## Supplemental Table 8 for "DirectContacts2: A network of direct physical protein interactions derived from high-throughput mass spectrometry experiments": SupplementalTable8_allPredictions_20250716.csv (part 229 of 856)

Uniprot_ACC1	Uniprot_ACC2	dc2_score
Q96CX2	Q9P266	0.0130155468359589
P58215	Q9H6R4	0.0130155468359589
Q9NW68	O15066	0.0130155468359589
Q9NW68	Q9NT99	0.0130155468359589
Q9P266	Q9H1H9	0.0130155468359589
Q96MS0	O75323	0.0130155468359589
Q13277	Q9Y2G3	0.0130155468359589
Q9NW68	H0YL14	0.0130155468359589
Q9H6L5	Q9UPY5	0.0130155468359589
Q9NW68	O75762	0.0130155468359589
P41743	Q9UI08	0.0130155468359589
Q9NW68	Q8WTW3	0.0130155468359589
Q96A08	Q96L92	0.0130155468359589
P36969	Q96A08	0.0130155468359589
P63313	Q7Z6J8	0.0130155468359589
Q96AX1	P04004	0.0130155468359589
Q8TAP6	Q99543	0.0130155468359589
Q9BV86	Q8NHV4	0.0130155468359589
A1L3X0	B7ZAQ6	0.0130155468359589
Q96HW7	Q01546	0.0130155468359589
Q9HCM2	Q9Y2T2	0.0130155468359589
Q6ZVC0	Q9Y4B6	0.0130155468359589
O00559	Q9BXS9	0.0130155468359589
Q8IZ81	Q8TEA8	0.0130155468359589
Q15165	Q9UI08	0.0130155468359589
Q5HYA8	Q8N999	0.0130155468359589
Q2KHT3	P55735	0.0130155468359589
Q13884	B7ZAQ6	0.0130155468359589
Q8WXE9	Q96GY0	0.0130155468359589
Q9NVA1	Q9H3Q3	0.0130155468359589
Q86UU1	Q70EL1	0.0130155468359589
Q9UI08	P23258	0.0130155468359589
Q96A08	Q9NZU5	0.0130155468359589
Q9Y6R9	Q70EL1	0.0130155468359589
Q8IY31	Q7Z6J8	0.0130155468359589
Q8IZ81	P61020	0.0130155468359589
O43815	Q2KHT3	0.0130155468359589
Q9H6L5	Q9H0X4	0.0130155468359589
P28340	Q9UI08	0.0130155468359589
Q9H2V7	Q9UI08	0.0130155468359589
P50749	Q9UKY7	0.0130155468359589
Q9UHQ9	Q49MG5	0.0130155468359589
A6NE01	O94913	0.0130155468359589
P51636	Q8N350	0.0130155468359589
Q8WVS4	Q9P2N6	0.0130155468359589
P09471	Q70EL1	0.0130155468359589
Q70EL1	P42261	0.0130155468359589
Q8IZ81	Q9H1A4	0.0130155468359589
Q9Y4R8	Q9NW97	0.0130155468359589
Q13188	Q2KHT3	0.0130155468359589
Q9NVA1	Q9UJ99	0.0130155468359589
Q9BRZ2	Q9UJY1	0.0130155468359589
Q9H0W5	Q9NW97	0.0130155468359589
Q7Z5R6	Q96GY0	0.0130155468359589
Q9H246	P05067	0.0130155468359589
Q7Z309	Q9Y3Q8	0.0130155468359589
Q8N2U9	Q9UI08	0.0130155468359589
Q6ZVC0	Q4VCS5	0.0130155468359589
Q8WUM0	P05161	0.0130155468359589
Q9H6L5	Q8NFY4	0.0130155468359589
Q9NVA1	O15550	0.0130155468359589
O95785	Q7Z5H4	0.0130155468359589
P78504	Q71H61	0.0130155468359589
Q9Y6R0	Q7Z6J8	0.0130155468359589
P82664	O60256	0.0130155468359589
Q9NQ88	P18065	0.0130155468359589
Q13136	Q9NW97	0.0130155468359589
Q7Z309	Q9NR46	0.0130155468359589
Q96JG6	Q96GY0	0.0130155468359589
Q7Z6J8	Q8NFH8	0.0130155468359589
Q8WVC6	Q9UI08	0.0130155468359589
Q5VST9	Q9UI08	0.0130155468359589
Q96BD5	Q7Z4G4	0.0130155468359589
Q9UI08	Q9BRX2	0.0130155468359589
P03923	P13647	0.0130155468359589
Q9H2T7	B7ZAQ6	0.0130155468359589
Q9BY12	Q9UK41	0.0130155468359589
Q12982	B7ZAQ6	0.0130155468359589
Q9H496	Q9NT99	0.0130155468359589
Q7Z309	Q15906	0.0130155468359589
Q92953	Q9BXS9	0.0130155468359589
Q9P2G4	Q9UPY5	0.0130155468359589
Q96PQ0	Q5JTW2	0.0130155468359589
Q9BZZ2	Q2M2Z5	0.0130155468359589
Q9BQB6	Q9Y371	0.0130155468359589
Q9NY35	Q8IZJ1	0.0130155468359589
Q9BZF1	Q9H6Z9	0.0130155468359589
P05067	Q8NFY4	0.0130155468359589
Q9NUY8	P23467	0.0130155468359589
Q7Z309	Q8TBE0	0.0130155468359589
P18065	Q7L2J0	0.0130155468359589
Q9C0D7	Q9Y371	0.0130155468359589
Q96PQ0	Q8N1I0	0.0130155468359589
Q9H246	Q9H6L5	0.0130155468359589
Q16890	Q15652	0.0130155468359589
Q96PQ0	Q14669	0.0130155468359589
Q99640	Q9BXS9	0.0130155468359589
Q7Z309	Q8N720	0.0130155468359589
Q7Z309	Q9H081	0.0130155468359589
Q7Z309	Q86TA1	0.0130155468359589
Q9NW68	P48651	0.0130155468359589
Q01546	Q96EU6	0.0130155468359589
O95185	B7ZAQ6	0.0130155468359589
P05067	O60641	0.0130155468359589
Q9NRW3	Q8N3R9	0.0130155468359589
P12271	Q9Y2X7	0.0130155468359589
Q7Z309	Q8IZJ1	0.0130155468359589
Q9NRF8	Q8IZJ1	0.0130155468359589
Q6ZVC0	O15091	0.0130155468359589
Q7Z309	P63027	0.0130155468359589
Q8N5I9	Q16643	0.0130155468359589
Q8NDC0	Q7Z6J8	0.0130155468359589
Q8IZ81	Q9UHY7	0.0130155468359589
Q9UI08	Q7L2J0	0.0130155468359589
Q04206	Q9UI08	0.0130155468359589
Q9NVA1	Q99643	0.0130155468359589
Q5T1R4	Q9Y6A9	0.0130155468359589
P40938	Q9UI08	0.0130155468359589
O60673	Q9UI08	0.0130155468359589
Q8IZ81	Q15813	0.0130155468359589
P52630	Q96CX2	0.0130155468359589
A6NK89	Q9ULC4	0.0130155468359589
Q6DN14	B7ZAQ6	0.0130155468359589
Q7Z309	Q5XKR4	0.0130155468359589
Q9P2B4	Q5T0B9	0.0130155468359589
Q7Z309	Q96HN2	0.0130155468359589
P05067	Q86W92	0.0130155468359589
A2RUR9	Q6ZVC0	0.0130155468359589
Q9BYV8	Q96A26	0.0130155468359589
Q9UPT8	Q8IYA7	0.0130155468359589
Q9NWH9	Q9Y371	0.0130155468359589
Q2M2Z5	O95714	0.0130155468359589
Q9BY67	Q9NW97	0.0130155468359589
Q9H3R5	Q96A72	0.0130155468359589
Q9Y385	Q13886	0.0130155468359589
Q96PQ0	O95248	0.0130155468359589
Q7Z2Y5	Q8N5M9	0.0130155468359589
Q9BYG3	Q7Z2Y5	0.0130155468359589
Q9UBQ0	Q49A88	0.0130155468359589
Q9BTV5	Q8TAE6	0.0130155468359589
Q7RTS3	P04920	0.0130155468359589
Q7RTS3	Q96MS0	0.0130155468359589
Q96IK0	Q9NVV0	0.0130155468359589
Q9BTV5	Q9BTE1	0.0130155468359589
Q7RTS3	Q969Q0	0.0130155468359589
Q99543	P12273	0.0130155468359589
O00178	Q9BSK0	0.0130155468359589
P37837	Q9HD67	0.0130155468359589
P63313	Q9BSK0	0.0130155468359589
Q9HC77	Q7RTS3	0.0130155468359589
O60318	Q8IYD1	0.0130155468359589
Q96CP7	Q9UPU5	0.0130155468359589
Q7RTS3	Q9H223	0.0130155468359589
O95562	Q9BY67	0.0130155468359589
Q7RTS3	O00291	0.0130155468359589
Q7RTS3	Q9HCM3	0.0130155468359589
Q7RTS3	Q9P266	0.0130155468359589
Q6WKZ4	Q8NFT2	0.0130155468359589
Q9NQ75	Q6W2J9	0.0130155468359589
Q96GX5	Q9HB90	0.0130155468359589
Q9BSK0	Q8NDC0	0.0130155468359589
Q8TB73	Q9HD67	0.0130155468359589
Q9BSK0	Q15836	0.0130155468359589
P49888	Q9NVZ3	0.0130155468359589
Q9UBQ0	Q9BRJ6	0.0130155468359589
P61619	Q9BSK0	0.0130155468359589
Q8WXG6	Q8IYD1	0.0130155468359589
Q9NQ88	Q13951	0.0130155468359589
Q9NYZ1	Q4KMP7	0.0130155468359589
Q6P6B1	Q5UCC4	0.0130155468359589
Q14966	A6NE01	0.0130155468359589
Q9HB90	Q96DT0	0.0130155468359589
A6NE01	P62310	0.0130155468359589
O60673	Q9ULH1	0.0130155468359589
Q8IVF4	Q4KMZ1	0.0130155468359589
Q9BTV5	Q9BYV8	0.0130155468359589
Q96CN9	Q8NFY4	0.0130155468359589
Q9P1T7	Q8WUD6	0.0130155468359589
Q9Y6R9	Q9P266	0.0130155468359589
Q9P1T7	Q9HCH3	0.0130155468359589
Q9UI12	Q93074	0.0130155468359589
Q9GZZ1	P13637	0.0130155468359589
Q27J81	Q9H2T7	0.0130155468359589
Q8TAP6	Q2TAY7	0.0130155468359589
Q96J84	Q7Z3J2	0.0130155468359589
Q7RTS3	Q6P6B1	0.0130155468359589
Q86UQ4	O75113	0.0130155468359589
Q9Y2G3	P40818	0.0130155468359589
Q6PGN9	Q9NVZ3	0.0130155468359589
Q9P1T7	Q13635	0.0130155468359589
Q8N1I0	Q86UQ4	0.0130155468359589
A6NE01	P82979	0.0130155468359589
P00519	A6NE01	0.0130155468359589
Q9P0S3	P00966	0.0130155468359589
Q9ULX3	Q9NSB2	0.0130155468359589
Q15599	Q5VW38	0.0130155468359589
Q14156	Q9NY35	0.0130155468359589
Q9Y4B6	Q9P2B7	0.0130155468359589
Q9Y5V3	Q9BSK0	0.0130155468359589
Q9H1N7	Q4KMP7	0.0130155468359589
O75351	Q9BSK0	0.0130155468359589
Q13356	A6NE01	0.0130155468359589
A6NE01	Q53EL6	0.0130155468359589
Q6P6B1	Q9BX67	0.0130155468359589
Q14108	Q9BSK0	0.0130155468359589
Q9C0A6	Q9Y5F7	0.0130155468359589
Q14493	Q9NQ88	0.0130155468359589
Q5T3J3	Q9Y3B2	0.0130155468359589
Q9UNK0	Q9BSK0	0.0130155468359589
P55854	Q8NFT2	0.0130155468359589
Q9BSK0	P53992	0.0130155468359589
Q8IYD1	P43378	0.0130155468359589
Q9NQ89	Q2M3C7	0.0130155468359589
Q96FV9	Q9BSK0	0.0130155468359589
Q5UCC4	Q6UWI4	0.0130155468359589
Q7RTS3	P19525	0.0130155468359589
Q7RTS3	Q96KG9	0.0130155468359589
Q9UHQ9	Q8WYA6	0.0130155468359589
P51153	Q7RTS3	0.0130155468359589
P54819	Q8IYB1	0.0130155468359589
P56715	Q9HD67	0.0130155468359589
Q9BXP2	Q9NWF4	0.0130155468359589
Q9Y5U9	Q86SK9	0.0130155468359589
Q9H3Q3	Q96IU4	0.0130155468359589
O60869	Q9C0A6	0.0130155468359589
Q92901	Q96G23	0.0130155468359589
Q9UM73	Q9UPU7	0.0130155468359589
O43324	Q9BSK0	0.0130155468359589
Q96CP7	Q9ULI4	0.0130155468359589
Q9NVA1	Q93074	0.0130155468359589
Q96CX2	Q9UMD9	0.0130155468359589
Q9NZU5	O14745	0.0130155468359589
Q9P1T7	Q13464	0.0130155468359589
P55327	Q8NFT2	0.0130155468359589
P28328	Q8N157	0.0130155468359589
P40855	Q8N157	0.0130155468359589
Q8TAB3	Q7RTS3	0.0130155468359589
P18065	Q4KMP7	0.0130155468359589
O95249	Q9NUY8	0.0130155468359589
O76039	Q9HD67	0.0130155468359589
Q7RTS3	P23467	0.0130155468359589
Q7RTS3	Q9UNH7	0.0130155468359589
P20337	Q7RTS3	0.0130155468359589
Q9NVA1	Q8NFH8	0.0130155468359589
Q6P0N0	O43719	0.0130155468359589
O95271	Q9BYJ9	0.0130155468359589
Q13136	Q9Y2G3	0.0130155468359589
Q9HB90	Q8NAV1	0.0130155468359589
Q8IWB1	Q8IW50	0.0130155468359589
Q96NB3	Q9NPH5	0.0130155468359589
Q9Y6R0	Q9BSK0	0.0130155468359589
Q99643	Q8IYD1	0.0130155468359589
Q9Y606	Q9P266	0.0130155468359589
Q6ZS11	Q969J3	0.0130155468359589
Q58A45	Q92574	0.0130155468359589
P51814	Q9Y4F4	0.0130155468359589
Q08289	Q9Y2G3	0.0130155468359589
Q13884	Q5W0Z9	0.0130155468359589
Q9BSU1	Q96A08	0.0130155468359589
Q96QD9	Q9H6L5	0.0130155468359589
Q8WVS4	Q5T0B9	0.0130155468359589
Q96A26	Q5JTD0	0.0130155468359589
P04004	Q5VTL8	0.0130155468359589
Q96A59	Q9BXS9	0.0130155468359589
Q49A88	P03928	0.0130155468359589
Q15643	Q9BXS9	0.0130155468359589
O14964	Q9BXS9	0.0130155468359589
Q9UHY1	Q9HC52	0.0130155468359589
P04114	Q9P2B7	0.0130155468359589
P16298	Q86WR0	0.0130155468359589
Q15599	Q9Y2G3	0.0130155468359589
Q9HC38	Q8NFH8	0.0130155468359589
Q92953	Q9Y2G3	0.0130155468359589
Q9NQ89	Q9ULH1	0.0130155468359589
Q6DN14	Q96RQ1	0.0130155468359589
Q9BSK0	Q15051	0.0130155468359589
Q9H7D7	Q6UUV7	0.0130155468359589
Q9NUY8	Q9NS62	0.0130155468359589
Q9BTE1	Q9NVZ3	0.0130155468359589
P20338	Q9NXF1	0.0130155468359589
Q9BSK0	O95831	0.0130155468359589
O94830	Q9Y448	0.0130155468359589
P51636	Q9Y2G3	0.0130155468359589
Q6ZVC0	Q14692	0.0130155468359589
Q9H254	Q9Y3B2	0.0130155468359589
Q2M2Z5	P29597	0.0130155468359589
Q7Z309	Q96T21	0.0130155468359589
Q92738	Q8IXI1	0.0130155468359589
Q9BY12	Q9NNX1	0.0130155468359589
Q8IZ81	P04150	0.0130155468359589
Q8TES7	Q9H6L5	0.0130155468359589
Q8IZ81	Q9Y2X7	0.0130155468359589
P02745	Q70EL1	0.0130155468359589
P54646	Q86UU1	0.0130155468359589
P57076	P82664	0.0130155468359589
Q96G01	Q9NRW3	0.0130155468359589
Q9BY67	Q6UWI4	0.0130155468359589
P55854	Q9Y2G3	0.0130155468359589
Q9UBE8	Q96T21	0.0130155468359589
Q9Y3C8	Q13563	0.0130155468359589
Q8IZ81	P49840	0.0130155468359589
Q8IZ81	Q9UBL6	0.0130155468359589
O76082	Q9Y2G3	0.0130155468359589
Q96A26	P50749	0.0130155468359589
Q9H6R4	Q8IYT3	0.0130155468359589
Q13464	B7ZAQ6	0.0130155468359589
Q92901	B7ZAQ6	0.0130155468359589
P61764	Q9Y2G3	0.0130155468359589
Q15833	Q9Y2G3	0.0130155468359589
Q9ULX3	Q86XJ1	0.0130155468359589
O00186	Q9Y2G3	0.0130155468359589
Q9H5I5	Q9ULH1	0.0130155468359589
Q9NUY8	P24588	0.0130155468359589
Q15102	P18065	0.0130155468359589
Q9NQT8	Q3B7T1	0.0130155468359589
Q9P217	Q9C0A6	0.0130155468359589
Q8N6H7	Q9C0A6	0.0130155468359589
Q9H6U8	Q96CN9	0.0130155468359589
Q7LGA3	Q9BSK0	0.0130155468359589
Q01973	Q5UCC4	0.0130155468359589
P50749	Q969J3	0.0130155468359589
Q9P1T7	Q8TBZ3	0.0130155468359589
Q9ULT8	Q56NI9	0.0130155468359589
Q9Y6E0	Q8IXH7	0.0130155468359589
Q2M2Z5	Q9NWU5	0.0130155468359589
A6NE01	Q9BX63	0.0130155468359589
O94830	Q86SQ0	0.0130155468359589
Q12996	Q969J3	0.0130155468359589
Q27J81	O95185	0.0130155468359589
Q9NQT8	O15085	0.0130155468359589
Q9NQ89	Q9BPU9	0.0130155468359589
Q27J81	Q8WXG6	0.0130155468359589
Q53T59	P41223	0.0130155468359589
Q96CP7	Q8IZF0	0.0130155468359589
Q96K17	Q14674	0.0130155468359589
Q9Y4F5	Q96L92	0.0130155468359589
Q00975	Q9HAU0	0.0130155468359589
Q15643	Q9NUY8	0.0130155468359589
O94830	Q4KMZ1	0.0130155468359589
O95297	Q9NUY8	0.0130155468359589
Q9H993	Q9HCH0	0.0130155468359589
Q9BSK0	P42694	0.0130155468359589
Q9P1T7	P22694	0.0130155468359589
Q8TCZ2	Q12797	0.0130155468359589
Q9BSK0	Q5JTD0	0.0130155468359589
O14745	Q9Y2G3	0.0130155468359589
Q9BSK0	Q8N999	0.0130155468359589
P26012	Q8IYA6	0.0130155468359589
Q9P1T7	Q53H12	0.0130155468359589
O94830	Q9H1K0	0.0130155468359589
Q9H081	Q86UQ4	0.0130155468359589
Q9BSK0	Q15907	0.0130155468359589
Q9C0A6	P55210	0.0130155468359589
Q04323	Q9UI10	0.0130155468359589
O14974	Q15651	0.0130155468359589
Q15645	Q9BSK0	0.0130155468359589
O14974	Q8WXI7	0.0130155468359589
O95562	Q4KMP7	0.0130155468359589
Q5JTW2	Q86UQ4	0.0130155468359589
Q8WXH0	Q9UHG0	0.0130155468359589
Q9UHQ9	Q13951	0.0130155468359589
Q9BYV8	Q9HC38	0.0130155468359589
P60953	Q9BSK0	0.0130155468359589
Q9BSK0	P36776	0.0130155468359589
Q9BYJ9	Q96QF7	0.0130155468359589
Q86WR0	O14965	0.0130155468359589
O43639	Q9NWU5	0.0130155468359589
Q9UIL1	Q9P1T7	0.0130155468359589
O00189	Q8NFT2	0.0130155468359589
Q96GU1	Q6GYQ0	0.0130155468359589
Q5FWE3	Q4KMP7	0.0130155468359589
Q2VPB7	Q96HV5	0.0130155468359589
Q8TBE0	P62310	0.0130155468359589
Q9UJK0	Q8WTV0	0.0130155468359589
P22681	Q9UKX5	0.0130155468359589
Q5FWE3	Q15349	0.0130155468359589
Q00005	Q5PRF9	0.0130155468359589
Q9H4A6	Q8N350	0.0130155468359589
Q9UKX5	Q53GT1	0.0130155468359589
Q96E22	Q8IZF0	0.0130155468359589
Q9H400	Q9NX58	0.0130155468359589
Q9H400	Q53F19	0.0130155468359589
Q9UKX5	Q01968	0.0130155468359589
Q9BXF6	Q9BY67	0.0130155468359589
Q8TBE0	Q12955	0.0130155468359589
Q96K76	Q9Y6Y1	0.0130155468359589
Q96AX1	Q8N350	0.0130155468359589
Q8TBE0	Q53EL6	0.0130155468359589
Q9UJK0	P78381	0.0130155468359589
Q9UJK0	Q16880	0.0130155468359589
Q8TBE0	P14314	0.0130155468359589
Q8TBE0	Q5T3J3	0.0130155468359589
Q5QJE6	Q8TBE0	0.0130155468359589
Q8TBE0	P26583	0.0130155468359589
Q8TBE0	Q9NRL3	0.0130155468359589
Q8TBE0	O15381	0.0130155468359589
P13861	Q8TBE0	0.0130155468359589
Q00403	Q8TBE0	0.0130155468359589
Q9NQT4	Q8TBE0	0.0130155468359589
Q6ZRV2	Q9C0K3	0.0130155468359589
Q9UKX5	Q9BR77	0.0130155468359589
Q5FWE3	P40818	0.0130155468359589
Q15599	Q8N350	0.0130155468359589
Q68CL5	Q9C0H9	0.0130155468359589
Q53T59	Q9UKX5	0.0130155468359589
Q8IWB1	Q5W0Z9	0.0130155468359589
O76082	Q8N350	0.0130155468359589
O43583	Q9UKX5	0.0130155468359589
Q9UIL1	Q8N350	0.0130155468359589
Q8IW50	Q9H2T7	0.0130155468359589
Q9UJK0	Q96NT0	0.0130155468359589
Q9UKX5	Q9H098	0.0130155468359589
Q9NVA4	Q9BXP2	0.0130155468359589
Q9UGP4	Q9UKX5	0.0130155468359589
O43639	Q9UKX5	0.0130155468359589
Q9BW60	Q8N668	0.0130155468359589
Q8IVF4	Q8TD31	0.0130155468359589
Q8IW50	P30085	0.0130155468359589
Q92953	Q9H8M5	0.0130155468359589
Q9H8M5	O00189	0.0130155468359589
Q5FWE3	P82675	0.0130155468359589
Q8NEF3	P42261	0.0130155468359589
Q5FWE3	Q9BXS9	0.0130155468359589
Q13555	Q9Y4F4	0.0130155468359589
Q9UKX5	P37275	0.0130155468359589
Q96D96	Q96JB2	0.0130155468359589
Q5VZ46	Q9BZJ0	0.0130155468359589
A7MBM2	Q5W0Z9	0.0130155468359589
Q8TBE0	Q08209	0.0130155468359589
Q8TBE0	Q8IXQ4	0.0130155468359589
Q8TBE0	P60510	0.0130155468359589
Q9UJK0	P17706	0.0130155468359589
Q9UKX5	P51970	0.0130155468359589
Q9H501	Q14524	0.0130155468359589
Q8WWQ0	Q9Y6V7	0.0130155468359589
Q9Y4E1	Q8N5I9	0.0130155468359589
O15049	Q9H267	0.0130155468359589
O75762	Q9UJX4	0.0130155468359589
Q9H6U6	Q9NWB6	0.0130155468359589
Q4ADV7	O14976	0.0130155468359589
O15049	Q9UK97	0.0130155468359589
O43301	O60673	0.0130155468359589
Q92738	Q53H12	0.0130155468359589
Q9H8K7	Q9UJX4	0.0130155468359589
Q9UJX4	Q14CX7	0.0130155468359589
Q96AX1	Q9Y2H5	0.0130155468359589
Q58A45	Q6P582	0.0130155468359589
Q9UIG8	Q9BY67	0.0130155468359589
Q99735	Q52LJ0	0.0130155468359589
Q96EY7	Q96GX1	0.0130155468359589
Q96QU4	Q9P0T7	0.0130155468359589
Q92738	Q92599	0.0130155468359589
Q9BZ95	Q9NRF8	0.0130155468359589
P35670	P31751	0.0130155468359589
Q9NRN7	O43301	0.0130155468359589
O75808	Q9H501	0.0130155468359589
H0YL14	Q9UJX4	0.0130155468359589
P13984	Q8TBE0	0.0130155468359589
Q9UJK0	Q8WVQ1	0.0130155468359589
Q8NFY4	Q9P0T7	0.0130155468359589
Q96BD5	Q8N6M6	0.0130155468359589
Q9BR77	P03928	0.0130155468359589
Q9Y4W2	P60033	0.0130155468359589
Q01546	Q96EY7	0.0130155468359589
O15400	Q9UJK0	0.0130155468359589
P17301	Q9ULC8	0.0130155468359589
Q92692	Q9UJK0	0.0130155468359589
Q969S3	Q53T59	0.0130155468359589
Q9BUR4	Q9Y6V7	0.0130155468359589
Q01546	Q15014	0.0130155468359589
Q9H223	P17706	0.0130155468359589
O43301	Q13464	0.0130155468359589
Q9H330	Q9ULI4	0.0130155468359589
Q12962	Q9H8H2	0.0130155468359589
Q9UHW9	Q92599	0.0130155468359589
Q8TBE0	Q7L2J0	0.0130155468359589
O00401	Q9UJX4	0.0130155468359589
Q9H5I5	Q9Y343	0.0130155468359589
O75808	Q29RF7	0.0130155468359589
Q9UJK0	Q9H490	0.0130155468359589
Q96BD5	Q7Z6J6	0.0130155468359589
Q8IZA0	Q9UJK0	0.0130155468359589
Q8IUW5	Q9UJK0	0.0130155468359589
Q9Y6M5	Q9UJK0	0.0130155468359589
Q9UKX5	P32121	0.0130155468359589
P09132	P03928	0.0130155468359589
O95271	Q9UKX5	0.0130155468359589
Q96ST3	P09471	0.0130155468359589
Q68DI1	Q96T21	0.0130155468359589
Q9BSK0	P98170	0.0130155468359589
P45985	O75323	0.0130155468359589
Q9HA82	Q6P1L8	0.0130155468359589
Q9NY93	Q9BX67	0.0130155468359589
Q9NY93	Q9BV81	0.0130155468359589
Q68CL5	P15407	0.0130155468359589
Q13884	Q8N350	0.0130155468359589
Q8TAP6	Q9NX62	0.0130155468359589
Q13009	O75323	0.0130155468359589
O95185	Q96G23	0.0130155468359589
Q8N5I9	O00267	0.0130155468359589
Q9BW60	Q04323	0.0130155468359589
Q9C0A6	Q9UHD2	0.0130155468359589
Q9NU22	Q9NX55	0.0130155468359589
P61764	Q8N350	0.0130155468359589
Q8N5I9	Q7Z6J0	0.0130155468359589
Q96IY1	P46100	0.0130155468359589
Q9UKX5	O43318	0.0130155468359589
Q96KS0	Q52LW3	0.0130155468359589
Q99962	Q8N350	0.0130155468359589
Q9UKX5	O00160	0.0130155468359589
Q9UKX5	Q86TX2	0.0130155468359589
Q9UKX5	Q9H8T0	0.0130155468359589
O60493	Q9UKX5	0.0130155468359589
P51157	O75161	0.0130155468359589
Q9NSI2	Q6GYQ0	0.0130155468359589
P82664	P30622	0.0130155468359589
Q04323	Q9H3R5	0.0130155468359589
Q9NY93	Q9HCM3	0.0130155468359589
O60353	Q9NY93	0.0130155468359589
O14686	Q9UKX5	0.0130155468359589
Q9UJX3	Q9BRA0	0.0130155468359589
Q9UDW1	Q9BSK0	0.0130155468359589
Q99755	Q8IV32	0.0130155468359589
Q9UKX5	Q9HAV7	0.0130155468359589
Q13464	Q8N350	0.0130155468359589
Q8NFA0	Q8N350	0.0130155468359589
Q9BSU1	Q9UKX5	0.0130155468359589
Q9BQ04	Q8IV32	0.0130155468359589
P16415	P23193	0.0130155468359589
Q9UKX5	Q6UY14	0.0130155468359589
Q9UJK0	Q99640	0.0130155468359589
Q9NYM9	Q9NY35	0.0130155468359589
Q9UJK0	Q16864	0.0130155468359589
Q9UJK0	Q15643	0.0130155468359589
Q96KS0	Q16658	0.0130155468359589
Q9NYP9	Q9UKX5	0.0130155468359589
Q9UKX5	Q8TE77	0.0130155468359589
Q9UKX5	Q99878	0.0130155468359589
O00186	Q8N350	0.0130155468359589
Q04323	O60296	0.0130155468359589
Q9UKX5	Q9BYB4	0.0130155468359589
Q9UKX5	Q9H6U6	0.0130155468359589
Q13886	Q8N350	0.0130155468359589
Q9UKX5	Q16204	0.0130155468359589
P04920	Q8N350	0.0130155468359589
Q71UI9	Q9BVV6	0.0130155468359589
Q9NQC8	Q96G23	0.0130155468359589
Q8IVF4	Q567U6	0.0130155468359589
Q92599	Q8N2Q7	0.0130155468359589
Q9UJK0	Q9H1P3	0.0130155468359589
Q9NXR1	Q96RP9	0.0130155468359589
Q8IXQ4	O15066	0.0130155468359589
Q93079	Q9H6Z9	0.0130155468359589
P0CG39	Q4KMP7	0.0130155468359589
P35670	Q8N4S9	0.0130155468359589
O14653	Q9UJK0	0.0130155468359589
Q9C0D7	Q9NXR1	0.0130155468359589
Q9H7F0	Q9BX67	0.0130155468359589
P10586	Q8N4S9	0.0130155468359589
Q08378	Q8N9N7	0.0130155468359589
A2RTX5	Q8NFH8	0.0130155468359589
Q9H7X7	Q9NRM7	0.0130155468359589
Q9UJK0	O95297	0.0130155468359589
A2RTX5	P50749	0.0130155468359589
O14686	Q9NX62	0.0130155468359589
Q15833	Q8N350	0.0130155468359589
Q8IW50	Q9UIG8	0.0130155468359589
Q9UKX5	A8K855	0.0130155468359589
Q9UKX5	Q5TCX8	0.0130155468359589
Q9UKX5	P41223	0.0130155468359589
P43034	Q9Y2T2	0.0130155468359589
Q8N5I9	Q2M3C7	0.0130155468359589
Q12982	Q8N350	0.0130155468359589
O95563	Q8N350	0.0130155468359589
Q92953	Q8N350	0.0130155468359589
Q9NQ89	Q96Q45	0.0130155468359589
A7MBM2	Q96JB2	0.0130155468359589
P82094	Q8N2Q7	0.0130155468359589
Q96AW1	Q9H7F0	0.0130155468359589
Q9UJK0	O00559	0.0130155468359589
Q9UJK0	Q8WUX9	0.0130155468359589
Q9UJK0	O95210	0.0130155468359589
Q96S52	Q14667	0.0130155468359589
Q8IW50	Q9UPN3	0.0130155468359589
Q8N350	Q9NT99	0.0130155468359589
Q5FWE3	O00189	0.0130155468359589
Q8N350	O00189	0.0130155468359589
A2RTX5	Q7Z6J8	0.0130155468359589
Q6GPH4	A1L4K1	0.0130155468359589
Q9UJK0	Q587I9	0.0130155468359589
Q96AX1	Q5FWE3	0.0130155468359589
Q5T8D3	Q9UJK0	0.0130155468359589
Q9NY93	Q9H2E6	0.0130155468359589
Q9UBI6	Q9H6Z9	0.0130155468359589
O95248	Q9NPI0	0.0130155468359589
Q92667	Q9H6Z9	0.0130155468359589
Q08289	Q8N2Q7	0.0130155468359589
Q9NS62	Q8WUY1	0.0130155468359589
Q13886	Q4KMP7	0.0130155468359589
O14523	B7ZAQ6	0.0130155468359589
Q8TDY2	B7ZAQ6	0.0130155468359589
A6NDU8	Q15018	0.0130155468359589
Q9BYV8	P31749	0.0130155468359589
Q8IVF4	Q9NNX1	0.0130155468359589
Q8TBE0	Q9Y570	0.0130155468359589
Q9UKX5	Q12968	0.0130155468359589
Q7RTS3	O95208	0.0130155468359589
Q96BD5	Q8NFH8	0.0130155468359589
P78325	Q9HCH3	0.0130155468359589
Q9UGH3	Q92599	0.0130155468359589
O95208	O75864	0.0130155468359589
P59551	O95208	0.0130155468359589
P78325	Q9UIL1	0.0130155468359589
P08648	Q9NUY8	0.0130155468359589
Q9BTC8	Q13470	0.0130155468359589
O14683	Q9H201	0.0130155468359589
Q96BD5	Q8TF09	0.0130155468359589
P78325	Q9HC62	0.0130155468359589
O95249	Q9H201	0.0130155468359589
O14495	O95208	0.0130155468359589
P29084	Q8TBE0	0.0130155468359589
Q14156	Q9NPI0	0.0130155468359589
O95208	Q9UHA4	0.0130155468359589
O95081	Q9P0T7	0.0130155468359589
Q9C0C4	Q13464	0.0130155468359589
P78325	P23467	0.0130155468359589
O95208	Q8NFT2	0.0130155468359589
P78325	P43378	0.0130155468359589
O95208	Q5UCC4	0.0130155468359589
Q9BSK0	P20674	0.0130155468359589
P78325	Q5VW38	0.0130155468359589
Q9UBT7	Q9NQ48	0.0130155468359589
P78325	P17706	0.0130155468359589
Q9BSK0	P60033	0.0130155468359589
Q9Y2L1	P13646	0.0130155468359589
Q8IXM3	P60880	0.0130155468359589
O94979	Q13886	0.0130155468359589
Q9H7X7	P49888	0.0130155468359589
P28328	Q8TBE0	0.0130155468359589
Q9H7X7	P47974	0.0130155468359589
Q8TBE0	Q8WUQ7	0.0130155468359589
O00505	Q9NZU5	0.0130155468359589
Q8N5I9	Q8IYB1	0.0130155468359589
O75808	Q9Y2L1	0.0130155468359589
O15049	Q969X6	0.0130155468359589
O94979	Q9BXS9	0.0130155468359589
Q9H201	Q8WTV0	0.0130155468359589
Q92738	Q9H201	0.0130155468359589
Q9C0C4	Q9C0D9	0.0130155468359589
Q9H201	Q9NT99	0.0130155468359589
Q9H201	P24588	0.0130155468359589
Q9C0C4	A7MBM2	0.0130155468359589
Q9C0C4	Q13136	0.0130155468359589
P51636	Q9C0C4	0.0130155468359589
Q9NXB0	Q9NY93	0.0130155468359589
O76071	Q9H201	0.0130155468359589
Q9C0C4	Q9NY93	0.0130155468359589
O14976	Q9Y4B6	0.0130155468359589
O75581	P57729	0.0130155468359589
Q9NUY8	O14763	0.0130155468359589
Q92599	Q9NT99	0.0130155468359589
Q96MX6	O95628	0.0130155468359589
O95208	O95185	0.0130155468359589
O14653	Q9H201	0.0130155468359589
Q9NZJ5	Q9H201	0.0130155468359589
Q15643	Q9H201	0.0130155468359589
O94979	Q08289	0.0130155468359589
Q9C0A6	A1L4K1	0.0130155468359589
O00559	Q9H201	0.0130155468359589
Q9HCM2	Q9H201	0.0130155468359589
Q9C0C4	P15153	0.0130155468359589
O95208	Q92569	0.0130155468359589
Q96AW1	Q9P0T7	0.0130155468359589
Q9HAH7	Q96DT0	0.0130155468359589
Q9H4G0	Q96CX2	0.0130155468359589
P58215	Q9BTC8	0.0130155468359589
Q9NY93	Q6UX01	0.0130155468359589
Q9C0C4	P43378	0.0130155468359589
O95208	Q8WUX9	0.0130155468359589
Q9HCM2	O95208	0.0130155468359589
Q9NQ89	Q8WZ74	0.0130155468359589
O95208	Q9Y4E6	0.0130155468359589
Q9UHL9	Q5PRF9	0.0130155468359589
P45985	Q9ULX6	0.0130155468359589
Q9Y333	Q9UK23	0.0130155468359589
P78325	Q9HCM3	0.0130155468359589
Q9H201	Q16864	0.0130155468359589
Q92953	Q9H201	0.0130155468359589
Q9Y613	Q9ULK4	0.0130155468359589
Q9NPF5	Q01546	0.0130155468359589
Q5FWF5	P55198	0.0130155468359589
O14683	Q96CN9	0.0130155468359589
Q9H201	O95864	0.0130155468359589
Q9H201	Q9Y287	0.0130155468359589
Q96EA4	Q6DN12	0.0130155468359589
P78325	O95562	0.0130155468359589
P78325	Q9Y6I3	0.0130155468359589
P78325	P35240	0.0130155468359589
Q6IAN0	O00570	0.0130155468359589
Q8NEW0	Q9NYZ1	0.0130155468359589
P78325	Q9Y5Z9	0.0130155468359589
O95208	O00189	0.0130155468359589
P78325	Q9ULC8	0.0130155468359589
O95208	Q9ULC8	0.0130155468359589
Q9BRS2	Q8WZA0	0.0130155468359589
P78325	P33527	0.0130155468359589
Q96KS0	P07196	0.0130155468359589
Q9H223	Q13635	0.0130155468359589
Q15018	O43826	0.0130155468359589
Q96BD0	Q9BY67	0.0130155468359589
Q9H1N7	Q8NEW0	0.0130155468359589
Q8NB49	Q92599	0.0130155468359589
P78325	Q9P1T7	0.0130155468359589
P78325	P03891	0.0130155468359589
Q7RTS3	O14523	0.0130155468359589
Q7RTS3	Q9UL54	0.0130155468359589
Q8NFF5	Q9Y343	0.0130155468359589
P78325	O60282	0.0130155468359589
Q96BD5	Q9BTE1	0.0130155468359589
Q9ULC8	Q9BY67	0.0130155468359589
Q9BZF9	O15091	0.0130155468359589
Q14108	Q8TDI0	0.0130155468359589
O14686	Q9HB90	0.0130155468359589
Q8TBE0	P46100	0.0130155468359589
P20248	Q2NKX8	0.0130155468359589
Q9BRJ6	Q969J3	0.0130155468359589
P36969	Q9UKX5	0.0130155468359589
Q9P2G4	Q9P0T7	0.0130155468359589
Q9NRA2	Q9H2H8	0.0130155468359589
Q8TBE0	Q9Y3B2	0.0130155468359589
Q7Z6K3	Q9UKX5	0.0130155468359589
Q9Y4R8	Q9UPM9	0.0130155468359589
P06454	Q8TBE0	0.0130155468359589
Q7LGA3	Q8TDI0	0.0130155468359589
Q8TBE0	Q9HCK1	0.0130155468359589
Q8WV44	Q9BZF9	0.0130155468359589
Q8TBE0	Q9H4L7	0.0130155468359589
O95081	Q9ULC8	0.0130155468359589
Q8IXH7	Q0VDF9	0.0130155468359589
Q9NPH5	Q8TBE0	0.0130155468359589
Q8IZ73	Q9UBY0	0.0130155468359589
O95185	Q9H7F0	0.0130155468359589
Q12955	Q9BY67	0.0130155468359589
Q70UQ0	Q05925	0.0130155468359589
O15049	Q68DN1	0.0130155468359589
O14910	Q8NFT2	0.0130155468359589
Q9UI30	Q8TBE0	0.0130155468359589
Q13884	Q9Y5Y0	0.0130155468359589
O43511	Q8TBE0	0.0130155468359589
Q7Z2Y5	Q70UQ0	0.0130155468359589
O15090	Q8TD31	0.0130155468359589
Q8TBE0	Q9GZR2	0.0130155468359589
Q96AT1	Q8TBE0	0.0130155468359589
Q8TBE0	P29083	0.0130155468359589
Q9ULC8	P08069	0.0130155468359589
Q15599	Q9UPM9	0.0130155468359589
Q9Y6Y1	Q9H892	0.0130155468359589
Q9UKX5	Q9NSY1	0.0130155468359589
Q8WXE9	Q9Y2L1	0.0130155468359589
Q05BQ5	O14976	0.0130155468359589
Q9NZ52	Q96E22	0.0130155468359589
Q9NQ48	O43295	0.0130155468359589
Q9H6E5	Q27J81	0.0130155468359589
Q9UJK0	Q5T9L3	0.0130155468359589
Q96BD5	Q9BRG1	0.0130155468359589
O43301	P59551	0.0130155468359589
Q9GZL7	Q5UCC4	0.0130155468359589
Q9UJK0	Q9Y606	0.0130155468359589
Q9BY67	Q8NFT2	0.0130155468359589
Q9UJK0	Q9BUE6	0.0130155468359589
O14976	Q9NR45	0.0130155468359589
P18583	Q5FWF5	0.0130155468359589
O14523	Q9UPM9	0.0130155468359589
Q27J81	Q13621	0.0130155468359589
Q92733	Q8TBE0	0.0130155468359589
Q86VF2	Q9UJX4	0.0130155468359589
Q9BRG1	Q969J3	0.0130155468359589
Q15121	Q96PV6	0.0130155468359589
Q8TBE0	Q9H501	0.0130155468359589
Q8TBE0	Q9Y314	0.0130155468359589
Q9UHY1	Q8N720	0.0130155468359589
A2RUR9	Q9UJX4	0.0130155468359589
P31749	P22570	0.0130155468359589
Q9H254	Q0VDF9	0.0130155468359589
Q13526	Q8TBE0	0.0130155468359589
Q9H0W5	Q8NFT2	0.0130155468359589
Q9UJX4	O15091	0.0130155468359589
Q9Y333	Q0VDF9	0.0130155468359589
Q969Q6	Q8TBE0	0.0130155468359589
Q9H223	Q9ULC3	0.0130155468359589
P14923	Q9ULC8	0.0130155468359589
Q8TBE0	Q9NYV4	0.0130155468359589
Q8TBE0	Q6ZRK6	0.0130155468359589
Q5VW38	Q8NFY4	0.0130155468359589
Q9H254	Q8TBE0	0.0130155468359589
Q70UQ0	Q9UPU5	0.0130155468359589
Q8TBE0	P29590	0.0130155468359589
Q8ND82	Q8TBE0	0.0130155468359589
P49840	Q9UKX5	0.0130155468359589
Q8TBE0	Q9P2D1	0.0130155468359589
Q96QT4	Q9H201	0.0130155468359589
P52655	Q9UKX5	0.0130155468359589
Q01546	O00178	0.0130155468359589
Q9H223	Q9NPI0	0.0130155468359589
P05161	Q9UPM9	0.0130155468359589
Q9NYL9	Q9UKX5	0.0130155468359589
Q9UKX5	Q02846	0.0130155468359589
Q9BY67	Q9NZM3	0.0130155468359589
Q8NEZ4	Q9P0W8	0.0130155468359589
Q9UPQ8	Q70UQ0	0.0130155468359589
Q9UJK0	Q96CN9	0.0130155468359589
Q0VDF9	Q66PJ3	0.0130155468359589
Q9UKX5	I1YAP6	0.0130155468359589
O43913	Q8TBE0	0.0130155468359589
O15090	Q8N3R9	0.0130155468359589
O14562	Q9UKX5	0.0130155468359589
Q7Z6J6	Q8NFT2	0.0130155468359589
Q9HBD1	Q9GZN8	0.0130155468359589
Q9UKX5	Q9P2J3	0.0130155468359589
Q8TBE0	Q8TE77	0.0130155468359589
Q8TBE0	P21283	0.0130155468359589
Q9NVU7	Q8TBE0	0.0130155468359589
Q9UKX5	Q9UHD2	0.0130155468359589
Q8TBE0	Q9Y2W2	0.0130155468359589
Q96QT4	P06737	0.0130155468359589
Q9HCK8	Q8TBE0	0.0130155468359589
Q8TBE0	Q9HCD5	0.0130155468359589
Q9Y2L1	Q96EU6	0.0130155468359589
Q0VDF9	Q9GZR2	0.0130155468359589
Q6PEY2	Q9H6Z9	0.0130155468359589
Q9H4A6	Q96QT4	0.0130155468359589
Q9Y333	Q9UKX5	0.0130155468359589
Q96QD9	Q8NFT2	0.0130155468359589
Q01546	O75808	0.0130155468359589
Q8IWL3	P02647	0.0130155468359589
O60641	Q9NWB6	0.0130155468359589
Q9NVV0	Q8N4S9	0.0130155468359589
Q9NY93	Q9BRX8	0.0130155468359589
Q15349	Q8N350	0.0130155468359589
Q7Z2K8	Q5JTD0	0.0130155468359589
Q8IW50	A7MBM2	0.0130155468359589
P51805	Q9ULL5	0.0130155468359589
P55854	Q5FWE3	0.0130155468359589
Q13886	Q5FWE3	0.0130155468359589
P78325	Q9UNF0	0.0130155468359589
Q96JQ2	Q9H6E5	0.0130155468359589
O14863	Q8IWB9	0.0130155468359589
Q8TEA8	Q9UPN7	0.0130155468359589
P78325	Q8WU20	0.0130155468359589
P78325	Q9Y4K4	0.0130155468359589
Q8NEF3	P49841	0.0130155468359589
Q9UJK0	Q9H3P7	0.0130155468359589
Q96KS0	Q15291	0.0130155468359589
Q9BTA9	Q9H1K0	0.0130155468359589
Q96E22	Q6UWI4	0.0130155468359589
Q9NY93	Q9NW97	0.0130155468359589
Q9P227	Q9Y217	0.0130155468359589
Q9P2G4	Q9NYM9	0.0130155468359589
Q9P273	Q13277	0.0130155468359589
Q96FJ0	Q9H6Z9	0.0130155468359589
O43776	P0CG39	0.0130155468359589
Q58EX2	O14495	0.0130155468359589
O60503	O00189	0.0130155468359589
P61764	Q9P273	0.0130155468359589
Q9NT62	Q96ST3	0.0130155468359589
Q9H7X7	P02745	0.0130155468359589
Q9NRZ7	Q9NYM9	0.0130155468359589
Q9Y606	Q96MV1	0.0130155468359589
Q9UJK0	Q53S58	0.0130155468359589
P31641	Q9UJK0	0.0130155468359589
Q96SU4	P78325	0.0130155468359589
Q14696	Q7L2E3	0.0130155468359589
Q13884	Q5FWE3	0.0130155468359589
P78325	Q16850	0.0130155468359589
Q7Z2K8	P78325	0.0130155468359589
P78325	O60245	0.0130155468359589
Q7Z2K8	Q96D96	0.0130155468359589
Q96E22	O14558	0.0130155468359589
Q9Y3C8	Q96KS0	0.0130155468359589
Q9P1Q0	Q9Y289	0.0130155468359589
Q7Z2K8	Q9NT99	0.0130155468359589
Q8TAI1	Q96E22	0.0130155468359589
P51805	Q9P2H3	0.0130155468359589
Q96GC5	Q8NEV4	0.0130155468359589
Q7Z2K8	A7MBM2	0.0130155468359589
Q9BQD3	Q9H147	0.0130155468359589
Q9UJK0	Q27J81	0.0130155468359589
P78325	Q969E2	0.0130155468359589
P78325	Q9H0E2	0.0130155468359589
O00443	P78325	0.0130155468359589
Q9H7X7	Q9H9H4	0.0130155468359589
P78325	Q6P995	0.0130155468359589
O76082	Q5FWE3	0.0130155468359589
Q96KS0	P41743	0.0130155468359589
Q96KS0	Q16512	0.0130155468359589
Q8N6G6	O60503	0.0130155468359589
Q9H201	Q9NYM9	0.0130155468359589
Q96ST3	Q8N157	0.0130155468359589
Q9H7X7	Q6P582	0.0130155468359589
Q96E22	Q96IK0	0.0130155468359589
Q9P227	Q9H9C1	0.0130155468359589
Q6UWE0	Q96E22	0.0130155468359589
Q5FWE3	Q12982	0.0130155468359589
P16383	Q9H7X7	0.0130155468359589
O43301	Q9UKM9	0.0130155468359589
Q96KS0	Q9UHL9	0.0130155468359589
Q9UJK0	O15126	0.0130155468359589
A2RTX5	Q8N999	0.0130155468359589
Q9NUY8	Q8N4S9	0.0130155468359589
O75445	Q9Y673	0.0130155468359589
O15090	Q9H7P9	0.0130155468359589
Q9NY35	Q9NX63	0.0130155468359589
O60296	Q9UFG5	0.0130155468359589
Q9BQB6	Q70UQ0	0.0130155468359589
P51805	O60671	0.0130155468359589
Q9BTA9	Q16890	0.0130155468359589
O95670	Q9H6Z9	0.0130155468359589
Q7Z5L2	Q96IY1	0.0130155468359589
Q9UIG8	Q9Y2G3	0.0130155468359589
Q8N2U0	Q4KMP7	0.0130155468359589
Q9P273	P35241	0.0130155468359589
Q8NEU8	Q8N4S9	0.0130155468359589
Q13425	Q9H6Z9	0.0130155468359589
Q8WUB8	Q9UK23	0.0130155468359589
Q96D96	Q96E22	0.0130155468359589
Q96ST3	Q9NRF8	0.0130155468359589
Q96QU4	Q96E22	0.0130155468359589
Q16890	O75182	0.0130155468359589
Q8WUF8	Q8TDI0	0.0130155468359589
Q8IXU6	Q9NY93	0.0130155468359589
Q8TB24	Q6EMB2	0.0130155468359589
Q96E22	Q8TCT8	0.0130155468359589
Q9NYJ8	P61018	0.0130155468359589
Q08289	Q9NX63	0.0130155468359589
Q16718	P24588	0.0130155468359589
Q16670	P20929	0.0130155468359589
Q96ST3	Q00403	0.0130155468359589
Q8NEU8	Q9NZ53	0.0130155468359589
O95171	Q9H6Z9	0.0130155468359589
Q8NGI6	Q96E22	0.0130155468359589
Q6IQ26	Q7L2E3	0.0130155468359589
O14523	Q9Y624	0.0130155468359589
Q96ST3	Q9HB90	0.0130155468359589
Q8IUW5	Q96E22	0.0130155468359589
Q96KS0	Q96SN8	0.0130155468359589
Q96ST3	P49767	0.0130155468359589
Q5VZ46	Q86TA1	0.0130155468359589
P42681	Q96ST3	0.0130155468359589
Q9NYM9	Q8NEU8	0.0130155468359589
O94979	O75864	0.0130155468359589
Q9NZN8	Q9H6Z9	0.0130155468359589
Q96ST3	Q96EK4	0.0130155468359589
Q96S21	Q9H6Z9	0.0130155468359589
P78325	Q8NHP6	0.0130155468359589
Q5VZ46	Q5W0B1	0.0130155468359589
P14621	Q6GYQ0	0.0130155468359589
Q9UIK4	Q96E22	0.0130155468359589
Q9P273	Q15833	0.0130155468359589
P51814	Q9H7X7	0.0130155468359589
Q8N398	Q96E22	0.0130155468359589
O95985	Q9P227	0.0130155468359589
Q96E22	Q96T83	0.0130155468359589
Q9H6Z9	Q99613	0.0130155468359589
O94979	Q9NS62	0.0130155468359589
Q9BXF3	A6NKT7	0.0130155468359589
Q7Z2K8	A5PL33	0.0130155468359589
Q99497	Q6NTE8	0.0130155468359589
P62328	Q96RG2	0.0130155468359589
Q13635	Q9NYM9	0.0130155468359589
Q6S8J3	A1L4K1	0.0130155468359589
Q96QD9	Q9NX63	0.0130155468359589
O94979	Q9H1E5	0.0130155468359589
Q9P013	Q16890	0.0130155468359589
O94979	Q8WUD6	0.0130155468359589
Q9NY93	Q9NYM9	0.0130155468359589
O43776	Q6IN85	0.0130155468359589
P04259	Q9H6Z9	0.0130155468359589
Q9BXW7	Q8IYA7	0.0130155468359589
Q7Z3J2	O94979	0.0130155468359589
Q86TX2	Q15018	0.0130155468359589
Q9HB90	Q9Y4H2	0.0130155468359589
Q9HC73	Q15018	0.0130155468359589
Q9Y4R8	Q9Y624	0.0130155468359589
Q9HAW4	Q9P0W8	0.0130155468359589
P36776	Q5J8M3	0.0130155468359589
Q8WZA0	Q8IXQ4	0.0130155468359589
Q8IXQ4	Q9Y478	0.0130155468359589
P78325	Q86TA1	0.0130155468359589
Q68CL5	Q5SZL2	0.0130155468359589
Q9H5I5	Q9H400	0.0130155468359589
P52569	Q9UJK0	0.0130155468359589
Q9UJK0	P48029	0.0130155468359589
P35670	P78325	0.0130155468359589
Q5FWE3	O14745	0.0130155468359589
Q96E22	A7MBM2	0.0130155468359589
O94979	Q9UM47	0.0130155468359589
Q5VU97	P43378	0.0130155468359589
P09493	Q9P227	0.0130155468359589
Q9NY93	Q9NW15	0.0130155468359589
O14523	Q5FWE3	0.0130155468359589
Q7Z2K8	Q96IK1	0.0130155468359589
Q9H7X7	P04004	0.0130155468359589
Q9BRV8	Q68CL5	0.0130155468359589
Q8IXQ4	Q13470	0.0130155468359589
O94979	Q96AW1	0.0130155468359589
Q08289	Q9H496	0.0130155468359589
Q9HAZ2	Q9P0W8	0.0130155468359589
Q9NX63	Q9NT99	0.0130155468359589
Q14165	Q9H6Z9	0.0130155468359589
O00291	Q96E22	0.0130155468359589
O94888	Q8NFH3	0.0130155468359589
Q92953	Q96CN9	0.0130155468359589
Q9H9H4	Q9P227	0.0130155468359589
P78325	Q02487	0.0130155468359589
Q9NX63	Q9BX67	0.0130155468359589
Q96E22	Q96A35	0.0130155468359589
O15091	Q9HCK1	0.0130155468359589
O43895	P20929	0.0130155468359589
O94979	P43378	0.0130155468359589
Q92901	Q6ZMG9	0.0130155468359589
Q9NZ32	Q9H400	0.0130155468359589
Q8IWL3	Q8IYX7	0.0130155468359589
Q9Y333	Q9H9D4	0.0130155468359589
Q15599	Q5FWE3	0.0130155468359589
Q8NEN9	Q9Y6Q9	0.0130155468359589
Q13464	Q5VU97	0.0130155468359589
Q9Y4F4	Q5VYS8	0.0130155468359589
O94979	Q13635	0.0130155468359589
Q9H400	Q86U44	0.0130155468359589
O60503	A7MBM2	0.0130155468359589
P36507	Q9H400	0.0130155468359589
Q7L576	Q15018	0.0130155468359589
Q9C086	Q9NQ48	0.0130155468359589
Q96E22	Q96AW1	0.0130155468359589
Q9H7X7	P0CG39	0.0130155468359589
O43776	Q9H400	0.0130155468359589
Q00005	Q9NU22	0.0130155468359589
Q9H6E5	Q9BZK7	0.0130155468359589
P78325	Q14126	0.0130155468359589
P78325	O43291	0.0130155468359589
Q96MX6	O60673	0.0130155468359589
Q8TDI0	Q3SXM5	0.0130155468359589
O75762	Q8IXQ4	0.0130155468359589
P14174	Q9H6Z9	0.0130155468359589
O15049	Q96JB2	0.0130155468359589
Q2YD98	Q9H400	0.0130155468359589
Q96E22	Q9NRP0	0.0130155468359589
Q9H201	Q9NX63	0.0130155468359589
Q96E22	Q6DN14	0.0130155468359589
Q96KS0	Q9NQ75	0.0130155468359589
Q9H400	Q96SI9	0.0130155468359589
Q5FWE3	Q7Z3C6	0.0130155468359589
Q8N5I9	Q7RTP6	0.0130155468359589
Q96A59	Q9NX63	0.0130155468359589
Q02833	Q9P227	0.0130155468359589
O94979	Q9C0D9	0.0130155468359589
O94979	A7MBM2	0.0130155468359589
A1L3X0	Q96E22	0.0130155468359589
O94979	Q96QD9	0.0130155468359589
Q9P227	A0AVF1	0.0130155468359589
Q8N5I9	Q9P2F8	0.0130155468359589
Q68CL5	Q9BT67	0.0130155468359589
Q9H400	P49643	0.0130155468359589
Q5T1R4	Q96E22	0.0130155468359589
Q6I9Y2	Q9P227	0.0130155468359589
Q7Z6J0	Q9H400	0.0130155468359589
Q9H9J2	Q9Y343	0.0130155468359589
Q9UIL1	Q5FWE3	0.0130155468359589
Q8N6G6	Q8IW50	0.0130155468359589
Q9BTA9	Q9HB90	0.0130155468359589
Q9NY93	Q9HAD4	0.0130155468359589
Q7Z2K8	Q96AJ9	0.0130155468359589
A7MBM2	Q4KMP7	0.0130155468359589
Q4KMZ1	O60671	0.0130155468359589
Q9H0W5	Q9NPI0	0.0130155468359589
Q9NVZ3	Q70IA6	0.0130155468359589
Q9Y4F3	Q9H7P9	0.0130155468359589
Q13427	Q8WYA0	0.0130155468359589
Q06787	Q8N307	0.0130155468359589
Q02880	Q9H400	0.0130155468359589
Q9Y618	Q9H7P9	0.0130155468359589
Q86UP2	Q9UIG8	0.0130155468359589
Q3B820	Q9H7P9	0.0130155468359589
Q9UIG8	Q9ULC3	0.0130155468359589
Q86VS8	Q9H7P9	0.0130155468359589
Q6UVJ0	A1L4K1	0.0130155468359589
Q9Y6N7	O94913	0.0130155468359589
Q6Q0C0	Q9H7P9	0.0130155468359589
P62328	Q9H6Z9	0.0130155468359589
Q99962	Q5FWE3	0.0130155468359589
Q9UK23	Q16512	0.0130155468359589
Q8NFY4	Q8N2Q7	0.0130155468359589
Q5VZ46	P61224	0.0130155468359589
P36405	Q9H6Z9	0.0130155468359589
Q9Y597	P15313	0.0130155468359589
Q9BYV8	Q14674	0.0130155468359589
Q92953	Q5FWE3	0.0130155468359589
Q96BD0	Q8TF72	0.0130155468359589
Q96BD0	Q8TAF3	0.0130155468359589
Q9Y385	Q96T23	0.0130155468359589
Q7Z3J2	Q8WUY1	0.0130155468359589
Q13131	Q9H6Z9	0.0130155468359589
P15056	Q9H400	0.0130155468359589
Q13277	Q8N2Q7	0.0130155468359589
Q01082	Q9UIG8	0.0130155468359589
Q9H400	Q96AB3	0.0130155468359589
P33527	Q9UIG8	0.0130155468359589
Q08945	Q9H400	0.0130155468359589
Q9NRL3	P48552	0.0130155468359589
Q9H6X5	Q9P270	0.0130155468359589
Q9UIG8	O43196	0.0130155468359589
Q8N752	Q8IY63	0.0130155468359589
Q9H2G9	Q4KMP7	0.0130155468359589
P43003	Q9UIG8	0.0130155468359589
Q96AX1	Q9UIG8	0.0130155468359589
Q9UIG8	P51809	0.0130155468359589
Q99727	Q9NR09	0.0130155468359589
Q8N398	Q96MV1	0.0130155468359589
Q96BD0	Q9H4A6	0.0130155468359589
Q02833	Q9H7P9	0.0130155468359589
Q8N307	Q6ZUJ8	0.0130155468359589
Q9UHL9	Q9H3S7	0.0130155468359589
Q8WXE9	P56556	0.0130155468359589
Q5VZ46	P12271	0.0130155468359589
Q96BD0	O95248	0.0130155468359589
Q9H6Z9	Q15418	0.0130155468359589
P51812	Q9H6Z9	0.0130155468359589
P09661	Q9H6Z9	0.0130155468359589
Q96BD0	Q15349	0.0130155468359589
Q92859	Q9UIG8	0.0130155468359589
Q9UIG8	P35240	0.0130155468359589
O75762	Q9HCK1	0.0130155468359589
Q9H6L5	Q9Y592	0.0130155468359589
Q8TAF3	Q8N4S9	0.0130155468359589
Q9Y4E1	Q9UHL9	0.0130155468359589
Q8N350	Q9BXS9	0.0130155468359589
Q8IXQ4	Q96HP4	0.0130155468359589
O95248	Q8N350	0.0130155468359589
Q9BVV6	Q8NCN4	0.0130155468359589
Q5T1R4	Q8WUY1	0.0130155468359589
Q13277	Q8N350	0.0130155468359589
Q9UKX5	Q9NY46	0.0130155468359589
Q9UJK0	Q8N5M9	0.0130155468359589
O94913	O00592	0.0130155468359589
Q9Y6E0	Q9HCD5	0.0130155468359589
Q8N5I9	Q13895	0.0130155468359589
P62736	Q9H6Z9	0.0130155468359589
Q9NZJ5	Q9UJK0	0.0130155468359589
Q7Z2K8	O14558	0.0130155468359589
Q5W0Z9	Q71H61	0.0130155468359589
P29353	Q9UKX5	0.0130155468359589
Q9NY93	Q9BXS0	0.0130155468359589
P14621	Q9H501	0.0130155468359589
Q7Z2K8	Q96AW1	0.0130155468359589
Q8WXE9	Q9UKX5	0.0130155468359589
P82675	Q8N350	0.0130155468359589
Q16204	Q6V0I7	0.0130155468359589
Q7Z2K8	Q8NFY4	0.0130155468359589
Q8IWB9	Q96AW1	0.0130155468359589
Q00013	Q8N2Q7	0.0130155468359589
Q96CX3	Q8NBN3	0.0130155468359589
Q9H400	P61011	0.0130155468359589
Q9UIG8	P13591	0.0130155468359589
O43196	Q8N2Q7	0.0130155468359589
Q9UIG8	Q00013	0.0130155468359589
Q96BD0	Q13635	0.0130155468359589
Q8IV32	Q969Z0	0.0130155468359589
P42681	Q8IXQ4	0.0130155468359589
Q9H254	Q9UK23	0.0130155468359589
Q9UJK0	Q5T7V8	0.0130155468359589
Q68CL5	O43511	0.0130155468359589
P98170	Q7Z6J6	0.0130155468359589
Q9BWL3	Q8N350	0.0130155468359589
Q9UKX5	Q9H4H8	0.0130155468359589
Q7Z2K8	Q9BX84	0.0130155468359589
Q9BPW8	Q8IV32	0.0130155468359589
Q7Z2K8	Q8TAE6	0.0130155468359589
Q9NY93	O95185	0.0130155468359589
P54819	Q92859	0.0130155468359589
Q8N6G6	Q9UJK0	0.0130155468359589
H0YL14	Q9HCK1	0.0130155468359589
P51946	Q9HCK1	0.0130155468359589
Q2M2I8	Q16890	0.0130155468359589
P20338	O75648	0.0130155468359589
O00401	Q9HCK1	0.0130155468359589
O94979	Q8NFY4	0.0130155468359589
Q7Z2K8	Q8N2U9	0.0130155468359589
Q9H400	Q96BZ8	0.0130155468359589
Q9HCD5	Q9BRA0	0.0130155468359589
O95081	Q8N2Q7	0.0130155468359589
P50851	Q9H6Z9	0.0130155468359589
P78381	Q8N2Q7	0.0130155468359589
Q01082	Q8N2Q7	0.0130155468359589
Q9H246	Q8N2Q7	0.0130155468359589
Q9ULC8	Q8NEU8	0.0130155468359589
Q9H6X5	Q8WYA0	0.0130155468359589
Q5VZ46	Q14676	0.0130155468359589
O75153	Q14807	0.0130155468359589
Q6DKI1	Q9Y2G3	0.0130155468359589
Q9H4A6	Q8NFY4	0.0130155468359589
P23470	Q8N4S9	0.0130155468359589
Q96IY1	Q8NBF2	0.0130155468359589
O95864	Q8IV32	0.0130155468359589
Q96L92	Q8N2Q7	0.0130155468359589
P51636	Q96JB2	0.0130155468359589
Q99878	P82912	0.0130155468359589
O94823	Q8IVF4	0.0130155468359589
O95881	Q9BXS0	0.0130155468359589
Q9P2G4	B7ZAQ6	0.0130155468359589
Q9UJK0	Q9Y4R8	0.0130155468359589
O15049	P60174	0.0130155468359589
Q9NS62	Q8N4S9	0.0130155468359589
O95171	Q6GYQ0	0.0130155468359589
Q9BY32	O75153	0.0130155468359589
P05161	Q8IV32	0.0130155468359589
Q96T23	Q9P2M7	0.0130155468359589
Q9NYM9	P27449	0.0130155468359589
Q8IUH4	Q8N4S9	0.0130155468359589
Q9H6Z9	Q12800	0.0130155468359589
Q5VZ46	P11216	0.0130155468359589
Q9NY93	Q658P3	0.0130155468359589
Q9H501	Q13470	0.0130155468359589
Q9H8M5	Q96L93	0.0130155468359589
Q6EEV4	Q9NVZ3	0.0130155468359589
Q92953	Q96TA1	0.0130155468359589
Q9C0D5	Q96T23	0.0130155468359589
Q99640	Q8N2Q7	0.0130155468359589
Q96IY1	P60510	0.0130155468359589
Q5VZ46	P14635	0.0130155468359589
Q8N2U0	Q9Y2Q9	0.0130155468359589
Q99569	Q4KMP7	0.0130155468359589
Q9BX40	Q7Z6J6	0.0130155468359589
Q9UIG8	Q8N2Q7	0.0130155468359589
Q8IUH4	O94913	0.0130155468359589
Q9ULK0	Q8N2Q7	0.0130155468359589
Q9P2P6	B7ZAQ6	0.0130155468359589
P50749	O75182	0.0130155468359589
Q13635	B7ZAQ6	0.0130155468359589
Q71H61	Q8N2Q7	0.0130155468359589
O60641	Q5FWE3	0.0130155468359589
Q5FWE3	A7MBM2	0.0130155468359589
Q9NYM9	P49585	0.0130155468359589
Q9GZL7	B7ZAQ6	0.0130155468359589
P17301	Q6P6B1	0.0130155468359589
Q8N6G6	Q9NVV0	0.0130155468359589
O94913	Q96TA1	0.0130155468359589
Q9UKG1	Q8N2Q7	0.0130155468359589
Q12962	Q9NRL3	0.0130155468359589
Q9UIG8	Q6UWI4	0.0130155468359589
P49768	Q9UIG8	0.0130155468359589
Q9UIG8	Q9H1E5	0.0130155468359589
O00459	Q9UIG8	0.0130155468359589
P27986	Q9UIG8	0.0130155468359589
Q9NYM9	Q9UIG8	0.0130155468359589
Q9UIG8	O94913	0.0130155468359589
Q9UIG8	Q9NX63	0.0130155468359589
Q9UIG8	Q9NPI0	0.0130155468359589
Q9H400	Q9GZU8	0.0130155468359589
A7MBM2	Q96TA1	0.0130155468359589
Q96JB5	Q8N2Q7	0.0130155468359589
Q5FWF5	P62995	0.0130155468359589
O60308	O94832	0.0130155468359589
Q2M2I8	Q6NTE8	0.0130155468359589
Q9BSC4	Q9H400	0.0130155468359589
Q9UIG8	Q6NXT4	0.0130155468359589
P82094	Q9UIG8	0.0130155468359589
P43007	Q9UIG8	0.0130155468359589
A1L3X0	Q9Y672	0.0130155468359589
Q9H400	P25490	0.0130155468359589
P08579	Q9H6Z9	0.0130155468359589
Q12982	Q4KMP7	0.0130155468359589
Q9H3P2	Q9H400	0.0130155468359589
Q9UIG8	Q9H2H9	0.0130155468359589
Q6V0I7	O95835	0.0130155468359589
Q9C0C4	Q9UIG8	0.0130155468359589
Q709C8	Q8NDC0	0.0130155468359589
Q9UIG8	Q71H61	0.0130155468359589
Q9BTA9	Q8N3R9	0.0130155468359589
P49116	Q9NRL3	0.0130155468359589
Q53H12	Q8N4S9	0.0130155468359589
Q9NY93	Q8N4S9	0.0130155468359589
Q8N752	Q8WW35	0.0130155468359589
Q9BYV8	P82664	0.0130155468359589
Q9BRX8	P31749	0.0130155468359589
Q08289	Q9NPI0	0.0130155468359589
Q9Y385	Q9P1Q0	0.0130155468359589
A1L3X0	Q70UQ0	0.0130155468359589
Q9UPQ8	Q13621	0.0130155468359589
O75864	Q9Y2G3	0.0130155468359589
P58215	Q8N9T8	0.0130155468359589
Q14696	Q99972	0.0130155468359589
Q9P246	Q9Y4I1	0.0130155468359589
Q5T0Z8	Q9BTA9	0.0130155468359589
Q9NZU5	P50749	0.0130155468359589
Q9BTA9	Q13164	0.0130155468359589
Q96IY1	Q01484	0.0130155468359589
Q86VF2	O94832	0.0130155468359589
P45984	Q96NB2	0.0130155468359589
Q8N1I0	Q9H7P9	0.0130155468359589
Q9UPW5	O15085	0.0130155468359589
Q96TA1	Q86TA1	0.0130155468359589
Q9P273	Q9UIG8	0.0130155468359589
Q9UKX5	P78318	0.0130155468359589
Q8N307	O14964	0.0130155468359589
Q8NEN9	Q7RTS9	0.0130155468359589
Q9UHF3	Q9Y217	0.0130155468359589
O14686	Q99543	0.0130155468359589
Q2KHT3	Q15370	0.0130155468359589
Q9UHG0	Q9NUQ9	0.0130155468359589
P61960	Q9UHG0	0.0130155468359589
Q9Y6R9	Q6ZVC0	0.0130155468359589
Q8TAF3	Q9Y624	0.0130155468359589
Q96HW7	Q9HB90	0.0130155468359589
Q9H0G5	Q9P2K2	0.0130155468359589
Q7Z3J2	Q9Y624	0.0130155468359589
Q9Y6B6	Q9ULC3	0.0130155468359589
O14715	Q6ZVC0	0.0130155468359589
Q7L1Q6	Q96EX3	0.0130155468359589
Q9UHF3	Q9Y448	0.0130155468359589
Q6EMB2	P42261	0.0130155468359589
Q8TAB3	Q86TA1	0.0130155468359589
Q9H0C2	Q99543	0.0130155468359589
Q14667	Q9GZP9	0.0130155468359589
Q13464	P08069	0.0130155468359589
Q9UHF3	Q8IWJ2	0.0130155468359589
Q13112	Q9UPT8	0.0130155468359589
Q96G01	Q9UHF3	0.0130155468359589
A6NC57	Q96NC0	0.0130155468359589
Q9Y624	Q9NVV0	0.0130155468359589
Q6ZVC0	Q96DT6	0.0130155468359589
P02647	Q96NC0	0.0130155468359589
Q8TDY2	Q9GZP9	0.0130155468359589
Q2KHT3	Q15369	0.0130155468359589
Q9UHF3	Q969X6	0.0130155468359589
Q6UVY6	Q9P2H0	0.0130155468359589
Q9UHF3	Q14679	0.0130155468359589
Q53SF7	P17706	0.0130155468359589
P13196	Q8NET4	0.0130155468359589
Q9P246	Q8WTW3	0.0130155468359589
Q8IZA0	Q53SF7	0.0130155468359589
P51814	Q9NXF1	0.0130155468359589
Q96B36	Q9BXP5	0.0130155468359589
Q15349	P08069	0.0130155468359589
Q53SF7	Q96K37	0.0130155468359589
Q8N129	P40818	0.0130155468359589
Q53SF7	Q86TA1	0.0130155468359589
Q53SF7	Q86SK9	0.0130155468359589
Q53SF7	Q8NC67	0.0130155468359589
A2RTX5	Q9Y371	0.0130155468359589
Q9P2P6	Q9Y6A9	0.0130155468359589
Q8IWB1	Q9NW97	0.0130155468359589
Q9H223	Q5W0Z9	0.0130155468359589
Q9H246	Q96QT4	0.0130155468359589
P04114	Q9H7U1	0.0130155468359589
P04114	Q9Y3C0	0.0130155468359589
P02745	Q9H9C1	0.0130155468359589
Q9Y2H5	Q5VTL8	0.0130155468359589
Q9P1Q0	Q9Y2G3	0.0130155468359589
Q15050	Q9P2R6	0.0130155468359589
A7MBM2	Q9NW97	0.0130155468359589
O94830	Q9UK41	0.0130155468359589
Q9BV86	Q6P4A7	0.0130155468359589
Q9UHF3	Q9P227	0.0130155468359589
Q8IY31	Q9UHF3	0.0130155468359589
O60308	Q9UHF3	0.0130155468359589
Q53SF7	Q12982	0.0130155468359589
Q8TAB3	Q8TEX9	0.0130155468359589
A2RTX5	Q04941	0.0130155468359589
Q8TAF3	Q96Q45	0.0130155468359589
Q8N5G2	Q6DN14	0.0130155468359589
O94830	O60671	0.0130155468359589
Q5VT25	Q9P2K2	0.0130155468359589
Q96T17	A6ND36	0.0130155468359589
Q96A26	Q8NFH8	0.0130155468359589
Q6ZVC0	Q6ZTA4	0.0130155468359589
Q9H246	Q53SF7	0.0130155468359589
P23942	Q99543	0.0130155468359589
Q53SF7	Q96AW1	0.0130155468359589
Q6ZVC0	Q9UBV8	0.0130155468359589
Q9BXS0	Q9P2K2	0.0130155468359589
Q71UI9	Q9UHF3	0.0130155468359589
Q9UHF3	Q9P2P1	0.0130155468359589
Q9H857	P0CG39	0.0130155468359589
Q53SF7	Q96JB5	0.0130155468359589
Q9NZP6	Q969J3	0.0130155468359589
Q9UHG0	Q14674	0.0130155468359589
Q53SF7	Q9H7F0	0.0130155468359589
Q53SF7	P62068	0.0130155468359589
Q9ULJ1	Q9UHF3	0.0130155468359589
Q8TDI0	Q96BT3	0.0130155468359589
Q8N9N2	P61018	0.0130155468359589
P68402	Q5T1M5	0.0130155468359589
P54646	Q4VCS5	0.0130155468359589
Q96A26	Q8N999	0.0130155468359589
Q9NUY8	Q9Y624	0.0130155468359589
Q53SF7	Q9BUE6	0.0130155468359589
Q9Y2H5	Q7L0Y3	0.0130155468359589
Q8WUD6	Q9Y624	0.0130155468359589
Q9Y6R0	Q9UHF3	0.0130155468359589
Q12791	Q4VCS5	0.0130155468359589
Q9P217	Q96RG2	0.0130155468359589
Q86T90	Q9UHF3	0.0130155468359589
Q8N5I9	O15381	0.0130155468359589
P05067	Q9NPI0	0.0130155468359589
Q9UHF3	Q9HBM1	0.0130155468359589
P05067	O94913	0.0130155468359589
Q8NBP0	Q8WUD1	0.0130155468359589
Q9Y624	Q9NS62	0.0130155468359589
Q6P582	Q8N9N2	0.0130155468359589
A2RTX5	Q9NUQ9	0.0130155468359589
P08962	Q9BV86	0.0130155468359589
Q5VZ46	Q86YT6	0.0130155468359589
Q969M3	Q53SF7	0.0130155468359589
Q9P2K2	Q969S0	0.0130155468359589
Q9P2K2	Q8WUD1	0.0130155468359589
Q9BVV6	Q9UHF3	0.0130155468359589
Q53SF7	Q9BPU9	0.0130155468359589
Q53SF7	Q9H2H9	0.0130155468359589
O75197	Q6EMB2	0.0130155468359589
Q96GM5	Q96RQ1	0.0130155468359589
Q8N129	Q2M3C7	0.0130155468359589
Q53SF7	Q13886	0.0130155468359589
Q9H201	Q9BUE6	0.0130155468359589
Q9H246	Q9H201	0.0130155468359589
P06702	Q8IXQ4	0.0130155468359589
Q9H254	P40855	0.0130155468359589
Q96QD9	Q92599	0.0130155468359589
Q9UJK0	Q4ADV7	0.0130155468359589
P78325	Q96JB5	0.0130155468359589
Q8IZA0	Q9H201	0.0130155468359589
Q9H6Z9	P61018	0.0130155468359589
Q15599	Q9NUY8	0.0130155468359589
Q96T76	Q9UI08	0.0130155468359589
Q8TAF3	Q13886	0.0130155468359589
Q8TAF3	Q15833	0.0130155468359589
P28749	Q8N9F7	0.0130155468359589
Q6WCQ1	P11217	0.0130155468359589
Q9BV86	Q9UM82	0.0130155468359589
P61764	Q8TAF3	0.0130155468359589
Q9BXS0	Q9GZP9	0.0130155468359589
Q9Y4B6	Q9UPU7	0.0130155468359589
Q8TF72	O14763	0.0130155468359589
Q8TF09	Q9GZP9	0.0130155468359589
Q2KHT3	Q92543	0.0130155468359589
Q9ULC8	Q4KMP7	0.0130155468359589
Q9UPT8	Q8N720	0.0130155468359589
Q96QT4	Q13367	0.0130155468359589
Q13188	Q86UU1	0.0130155468359589
Q9H201	Q96L92	0.0130155468359589
Q9H201	Q8NC67	0.0130155468359589
Q9BY50	Q9ULC3	0.0130155468359589
Q92536	Q9H201	0.0130155468359589
Q9BW27	Q9BXF3	0.0130155468359589
Q9H201	Q9BX67	0.0130155468359589
Q8NCN4	Q9Y3Q8	0.0130155468359589
Q9H201	Q96JB2	0.0130155468359589
Q5VZ46	Q8TDM6	0.0130155468359589
O14495	Q9H201	0.0130155468359589
P51636	Q9H201	0.0130155468359589
Q9H201	Q86W92	0.0130155468359589
Q9H2G9	Q9H201	0.0130155468359589
Q9BTC8	Q96PU8	0.0130155468359589
Q96D46	Q9HAD4	0.0130155468359589
Q9BZD4	Q9NQ48	0.0130155468359589
Q9UJK0	Q9P246	0.0130155468359589
Q8NCN4	Q9BRA0	0.0130155468359589
Q9UJK0	Q8NHP6	0.0130155468359589
Q9HBD1	P50552	0.0130155468359589
Q9H201	Q8NF37	0.0130155468359589
Q9H201	Q96JB5	0.0130155468359589
Q6ZMG9	Q14667	0.0130155468359589
Q9UJK0	Q8N5G2	0.0130155468359589
Q9UJK0	Q658P3	0.0130155468359589
Q9UJK0	Q9Y6N7	0.0130155468359589
Q9UJK0	Q9NVV0	0.0130155468359589
Q9UJK0	Q8IWB9	0.0130155468359589
Q9H201	Q8NFY4	0.0130155468359589
Q53HC0	Q6V0I7	0.0130155468359589
Q96AX9	Q96P47	0.0130155468359589
Q6ZVC0	Q53EL6	0.0130155468359589
O75410	Q8NFT2	0.0130155468359589
P05067	Q9HCM3	0.0130155468359589
Q8TF72	Q53HC0	0.0130155468359589
Q8IZA0	Q8TF72	0.0130155468359589
Q8NBP0	Q5VT25	0.0130155468359589
O94830	Q6P0N0	0.0130155468359589
Q9P2H0	Q12797	0.0130155468359589
O94830	Q9NSY1	0.0130155468359589
Q53SF7	Q5T7V8	0.0130155468359589
Q7L590	Q8IXQ6	0.0130155468359589
Q8N129	O75437	0.0130155468359589
Q9H5I5	Q9H6U6	0.0130155468359589
P04114	Q2M2Z5	0.0130155468359589
Q8TF72	Q9H2G9	0.0130155468359589
Q9Y624	Q8TDD1	0.0130155468359589
Q53SF7	Q96T83	0.0130155468359589
P62068	Q9UK41	0.0130155468359589
Q96CN9	Q9Y624	0.0130155468359589
Q96JJ7	O00570	0.0130155468359589
Q53SF7	Q96JB2	0.0130155468359589
Q9NTX5	Q96RU2	0.0130155468359589
Q9NQI0	P04114	0.0130155468359589
P78381	P13591	0.0130155468359589
Q99618	Q53SF7	0.0130155468359589
Q8WZ74	Q8N129	0.0130155468359589
Q9BXJ8	Q9Y6H1	0.0130155468359589
P98161	Q9NZU5	0.0130155468359589
Q5T1M5	Q13563	0.0130155468359589
Q53SF7	Q96J02	0.0130155468359589
P51636	Q9Y624	0.0130155468359589
Q8NBP0	Q969S0	0.0130155468359589
Q53SF7	Q8WUX9	0.0130155468359589
A2RTX5	Q9Y570	0.0130155468359589
Q8NEF9	Q9NP97	0.0130155468359589
Q9UBQ0	Q9NUU7	0.0130155468359589
Q9ULK4	Q9UPU7	0.0130155468359589
Q9H5I5	Q9UGU0	0.0130155468359589
O75323	Q96MT8	0.0130155468359589
P05067	Q9Y592	0.0130155468359589
O15021	Q9Y6X0	0.0130155468359589
P45985	Q9NZU5	0.0130155468359589
Q53SF7	Q9BSD7	0.0130155468359589
Q53SF7	Q9BX67	0.0130155468359589
Q6P1J9	Q9BSK0	0.0130155468359589
O75351	Q5VWX1	0.0130155468359589
Q8N9N2	Q7Z6J8	0.0130155468359589
Q8TDI0	Q96BZ8	0.0130155468359589
Q5T0Z8	Q8N9N2	0.0130155468359589
Q53SF7	Q587I9	0.0130155468359589
Q9H4A6	Q9Y6B6	0.0130155468359589
Q86UU1	P49888	0.0130155468359589
Q16670	Q9UPU7	0.0130155468359589
Q9HB40	Q99543	0.0130155468359589
Q53SF7	A7MBM2	0.0130155468359589
Q8TAB3	Q9BYI3	0.0130155468359589
Q96SB3	Q9UHF3	0.0130155468359589
Q9UK41	Q9H7P9	0.0130155468359589
Q9NU19	Q9UJK0	0.0130155468359589
Q53SF7	Q9H0X4	0.0130155468359589
Q53SF7	Q7Z6J6	0.0130155468359589
P62328	Q9NZU5	0.0130155468359589
Q9BQ52	Q13470	0.0130155468359589
Q8TF72	Q9Y289	0.0130155468359589
Q8TDI0	P49767	0.0130155468359589
Q5VV41	Q6ZVC0	0.0130155468359589
Q9NVI1	Q86V24	0.0130155468359589
Q92692	Q53SF7	0.0130155468359589
Q53SF7	P23467	0.0130155468359589
Q53SF7	P43378	0.0130155468359589
Q53SF7	Q9BV40	0.0130155468359589
P20337	Q53SF7	0.0130155468359589
Q6PIW4	Q9BVL2	0.0130155468359589
Q86VF7	Q5T1M5	0.0130155468359589
Q96QU4	Q9P1T7	0.0130155468359589
Q9BYV8	Q8N999	0.0130155468359589
Q8TF72	Q9BX67	0.0130155468359589
Q9Y2H5	P61224	0.0130155468359589
Q9NTX5	Q8NFH8	0.0130155468359589
O95208	P31751	0.0130155468359589
Q9Y3C8	Q96SN8	0.0130155468359589
P16435	Q9P1T7	0.0130155468359589
Q9P1T7	O94913	0.0130155468359589
P62891	P03928	0.0130155468359589
O75323	Q6ZTA4	0.0130155468359589
P78417	Q8N999	0.0130155468359589
Q53SF7	Q53EU6	0.0130155468359589
Q8IUW5	Q53SF7	0.0130155468359589
Q9P1T7	Q8IUH4	0.0130155468359589
Q96A26	Q9NSK0	0.0130155468359589
Q6ZVC0	Q9Y3C0	0.0130155468359589
O94830	Q13164	0.0130155468359589
Q6P1K8	Q9UPU7	0.0130155468359589
Q9H9S3	Q9BXS0	0.0130155468359589
Q53SF7	Q8TEX9	0.0130155468359589
P12271	Q9Y2H5	0.0130155468359589
Q9BRZ2	A2RUR9	0.0130155468359589
Q71UI9	Q86YF9	0.0130155468359589
Q12904	Q8N999	0.0130155468359589
Q86YF9	Q9BVV6	0.0130155468359589
Q6ZVC0	Q9Y371	0.0130155468359589
Q14596	P63272	0.0130155468359589
Q9UHQ9	Q9Y448	0.0130155468359589
Q7Z6J6	Q9NZZ3	0.0130155468359589
Q96AX1	Q9BV40	0.0130155468359589
Q6ZVC0	Q8IX18	0.0130155468359589
Q8TF72	Q9H0X4	0.0130155468359589
O95081	Q9UPY5	0.0130155468359589
Q4KMZ1	Q9NYZ3	0.0130155468359589
O94830	Q9BY12	0.0130155468359589
P11137	P05091	0.0130155468359589
O94830	Q7L590	0.0130155468359589
Q9UIL1	P08069	0.0130155468359589
Q9P1T7	Q5JSH3	0.0130155468359589
O94830	P51805	0.0130155468359589
O14495	Q96AX1	0.0130155468359589
Q14596	Q13009	0.0130155468359589
Q9UIG8	P78504	0.0130155468359589
O14495	Q8TF72	0.0130155468359589
Q8TCT8	Q9UJV9	0.0130155468359589
Q6ZVC0	O43719	0.0130155468359589
Q8TF72	Q96J02	0.0130155468359589
Q8N129	Q5VT25	0.0130155468359589
Q9HBM1	Q9NQ48	0.0130155468359589
Q9P1T7	Q9H0E2	0.0130155468359589
Q6ZVC0	Q9UJX4	0.0130155468359589
Q9Y6B6	Q8NEV4	0.0130155468359589
Q6ZVC0	Q96DT0	0.0130155468359589
P57678	Q96HP4	0.0130155468359589
Q96D46	Q5UCC4	0.0130155468359589
Q9Y2H6	P03891	0.0130155468359589
P57076	Q9NTX5	0.0130155468359589
Q9Y2H6	Q12982	0.0130155468359589
P30838	Q92609	0.0130155468359589
Q9UGV2	Q9NZU5	0.0130155468359589
Q9NPR9	P57729	0.0130155468359589
Q9BVV6	Q68DI1	0.0130155468359589
Q8NEZ5	Q6ZVC0	0.0130155468359589
Q8IZE3	P57729	0.0130155468359589
Q9UBQ0	Q96DN5	0.0130155468359589
Q04323	Q9NYP7	0.0130155468359589
Q01546	Q9BU76	0.0130155468359589
O14523	Q9NW97	0.0130155468359589
Q96EV2	Q8WW35	0.0130155468359589
Q96T83	Q4KMP7	0.0130155468359589
Q9NRW3	Q6ZVC0	0.0130155468359589
Q9P1T7	Q9NY93	0.0130155468359589
Q96QU4	O75323	0.0130155468359589
Q9UJV9	Q9Y6Q9	0.0130155468359589
Q6DN14	Q9Y6H1	0.0130155468359589
Q8TF09	Q9Y6H1	0.0130155468359589
Q7Z591	Q9UPU7	0.0130155468359589
Q9Y3C8	Q16512	0.0130155468359589
Q96AX1	Q96QD9	0.0130155468359589
Q9Y3C8	Q8N1G0	0.0130155468359589
Q9Y3C8	Q8TF72	0.0130155468359589
Q86WR0	Q9C099	0.0130155468359589
Q86XJ1	O43818	0.0130155468359589
Q92901	Q9Y6A9	0.0130155468359589
O95297	Q8TF72	0.0130155468359589
Q8WXG9	Q8TF72	0.0130155468359589
O75437	Q5VWX1	0.0130155468359589
Q9BQ52	P40818	0.0130155468359589
Q9Y3C8	P23942	0.0130155468359589
O00570	Q9P2K2	0.0130155468359589
Q96CX2	Q7RTS3	0.0130155468359589
Q9H246	Q8TF72	0.0130155468359589
Q8N9F7	P55268	0.0130155468359589
Q96D96	Q4KMP7	0.0130155468359589
Q8TF72	Q9BV40	0.0130155468359589
P51636	Q96AX1	0.0130155468359589
Q86UU1	O14965	0.0130155468359589
Q15050	P03923	0.0130155468359589
O00189	Q9NW97	0.0130155468359589
Q96DT6	Q9UPU7	0.0130155468359589
P15153	Q53SF7	0.0130155468359589
Q96CN9	Q8NEM2	0.0130155468359589
Q9Y3C8	P48556	0.0130155468359589
P05067	P05161	0.0130155468359589
Q8N960	Q14562	0.0130155468359589
P78504	Q96L93	0.0130155468359589
Q6ZVC0	Q9BRA0	0.0130155468359589
Q00975	O14524	0.0130155468359589
A8MVW0	P59551	0.0130155468359589
Q9Y3C8	P20337	0.0130155468359589
Q9Y3C8	P20338	0.0130155468359589
Q96J84	Q08289	0.0130155468359589
Q9H799	Q9Y314	0.0130155468359589
Q86YF9	Q9H6X5	0.0130155468359589
P23470	P31751	0.0130155468359589
Q8N999	O75348	0.0130155468359589
Q9HC52	Q5T3J3	0.0130155468359589
Q86YF9	Q6I9Y2	0.0130155468359589
Q7L576	Q9NUQ9	0.0130155468359589
Q14165	Q8N999	0.0130155468359589
P78504	Q9UGH3	0.0130155468359589
Q8N720	Q8TDI0	0.0130155468359589
Q86YF9	Q8IWJ2	0.0130155468359589
P05067	Q6WKZ4	0.0130155468359589
A1L3X0	Q9NYU2	0.0130155468359589
Q86YF9	O95985	0.0130155468359589
O14745	Q8N999	0.0130155468359589
O60296	Q9NQ88	0.0130155468359589
Q9NW68	O14683	0.0130155468359589
Q8N999	Q5JTD0	0.0130155468359589
Q9P1T7	Q9P1Q0	0.0130155468359589
Q9UHF3	Q9UBT7	0.0130155468359589
Q8N9N2	Q5JTD0	0.0130155468359589
Q53SF7	Q9HAS0	0.0130155468359589
O95985	Q9UHF3	0.0130155468359589
Q9UHF3	Q9C099	0.0130155468359589
Q8TAF3	Q99962	0.0130155468359589
Q9UHF3	Q8IVL0	0.0130155468359589
Q8NEU8	Q9Y624	0.0130155468359589
Q9BTV5	P50749	0.0130155468359589
Q9P1T7	Q16718	0.0130155468359589
Q9Y676	Q99643	0.0130155468359589
Q9Y3C8	P40938	0.0130155468359589
P50749	Q8N999	0.0130155468359589
Q9P1T7	Q9H6L5	0.0130155468359589
P08069	Q9NS62	0.0130155468359589
Q8NEU8	P78504	0.0130155468359589
Q9NW68	Q9Y4R8	0.0130155468359589
Q9Y2T2	O00189	0.0130155468359589
Q9Y2X7	O60671	0.0130155468359589
Q9H857	P15056	0.0130155468359589
Q9NW68	Q9UGH3	0.0130155468359589
Q5T8D3	P05161	0.0130155468359589
Q9NW68	Q8IXQ4	0.0130155468359589
Q9UPT8	Q9BXF3	0.0130155468359589
Q9NTX5	Q9BSK0	0.0130155468359589
Q9Y2H5	P55198	0.0130155468359589
Q5T3J3	P22670	0.0130155468359589
Q9UHQ9	Q9GZQ8	0.0130155468359589
Q5SZL2	Q6ZVC0	0.0130155468359589
P61960	Q96A08	0.0130155468359589
Q9UL54	Q9Y314	0.0130155468359589
Q8IVL1	Q9ULJ3	0.0130155468359589
Q6ZVC0	Q7Z591	0.0130155468359589
Q96J84	Q13464	0.0130155468359589
Q8TDY2	Q96GQ5	0.0130155468359589
O95470	Q9NW68	0.0130155468359589
Q9NW68	Q9GZR2	0.0130155468359589
Q9NTX5	P78356	0.0130155468359589
P16333	P57076	0.0130155468359589
Q9NW68	Q9H4L7	0.0130155468359589
Q6ZVC0	Q17RY0	0.0130155468359589
Q7Z3J3	Q96P47	0.0130155468359589
Q9UPY5	Q96AW1	0.0130155468359589
Q9Y5S9	Q6GYQ0	0.0130155468359589
Q96AX1	Q9BYI3	0.0130155468359589
Q9Y6U3	Q8N960	0.0130155468359589
Q9NQ92	P18065	0.0130155468359589
Q9NW68	Q8WUB8	0.0130155468359589
Q96QF7	Q9ULJ3	0.0130155468359589
P54274	Q96PQ0	0.0130155468359589
Q6ZVC0	Q9Y606	0.0130155468359589
Q15050	Q9Y6M9	0.0130155468359589
Q8IYT3	P29966	0.0130155468359589
Q96AT1	Q5T3J3	0.0130155468359589
O95714	Q86WR0	0.0130155468359589
Q9NW68	Q16512	0.0130155468359589
Q9UPY5	Q86TA1	0.0130155468359589
Q8TDI0	Q9BYS8	0.0130155468359589
Q8N999	O60841	0.0130155468359589
Q9P1T7	Q8NEU8	0.0130155468359589
Q9P1T7	Q9P2G4	0.0130155468359589
Q9NY35	P31751	0.0130155468359589
Q9H246	Q5SQN1	0.0130155468359589
Q6I9Y2	Q70EL1	0.0130155468359589
Q9BRZ2	Q6ZVC0	0.0130155468359589
Q6ZVC0	Q8IXM3	0.0130155468359589
Q15369	Q8N4C6	0.0130155468359589
Q7Z309	O43583	0.0130155468359589
Q6ZRV2	Q9UL54	0.0130155468359589
P50542	P18065	0.0130155468359589
Q9ULC8	P78504	0.0130155468359589
Q96J84	Q15349	0.0130155468359589
Q9NVA4	Q6DN14	0.0130155468359589
O95081	P78504	0.0130155468359589
P23470	Q96J84	0.0130155468359589
Q8N7X0	Q70EL1	0.0130155468359589
Q92953	Q9NW97	0.0130155468359589
O60641	P78504	0.0130155468359589
Q86YJ5	Q9GZP9	0.0130155468359589
Q9NXG2	Q96GY0	0.0130155468359589
Q8N6G6	Q96CN9	0.0130155468359589
Q7Z309	Q9P2N6	0.0130155468359589
Q9UPT8	Q9NRA2	0.0130155468359589
P98164	Q8IW50	0.0130155468359589
Q9UJK0	Q9HC62	0.0130155468359589
Q96D96	Q8NFT2	0.0130155468359589
P78325	Q9NPR9	0.0130155468359589
Q9C0B1	O15049	0.0130155468359589
Q99755	Q9H201	0.0130155468359589
Q9C0C4	P82675	0.0130155468359589
P78325	Q8IZE3	0.0130155468359589
Q9GZL7	Q96E22	0.0130155468359589
P78325	P43007	0.0130155468359589
Q96JK9	Q6EMB2	0.0130155468359589
P78325	P43003	0.0130155468359589
P78325	Q96Q45	0.0130155468359589
Q9H246	Q9Y2T2	0.0130155468359589
P78325	P48067	0.0130155468359589
P78325	Q99962	0.0130155468359589
P78325	Q7Z3J2	0.0130155468359589
Q58EX2	Q9C0D9	0.0130155468359589
P40818	Q8NFT2	0.0130155468359589
Q9NZR1	Q99805	0.0130155468359589
Q8TBZ3	Q9NVV0	0.0130155468359589
Q8TF46	Q96BT3	0.0130155468359589
Q9NP84	Q15018	0.0130155468359589
O60503	Q13886	0.0130155468359589
Q9NXB0	P43378	0.0130155468359589
O75648	Q15018	0.0130155468359589
Q9H254	P28328	0.0130155468359589
P78325	Q8TAD4	0.0130155468359589
Q99497	O95271	0.0130155468359589
P78325	Q96TA1	0.0130155468359589
Q9Y237	A1L4K1	0.0130155468359589
Q2NKX8	Q15018	0.0130155468359589
Q9UJK0	Q96JB5	0.0130155468359589
Q9Y2H6	Q15833	0.0130155468359589
Q9H201	Q9H0W5	0.0130155468359589
O75762	Q8N157	0.0130155468359589
Q8NEN9	Q13277	0.0130155468359589
P61764	Q8NEN9	0.0130155468359589
Q8NEN9	Q15833	0.0130155468359589
Q9Y5U9	Q96E22	0.0130155468359589
Q96A59	Q9H201	0.0130155468359589
Q8TAP6	Q9Y3E5	0.0130155468359589
Q9H2T7	Q86X29	0.0130155468359589
Q96KS0	P50542	0.0130155468359589
Q96J01	Q8N307	0.0130155468359589
Q92738	Q9BXS9	0.0130155468359589
Q9NQ75	Q659A1	0.0130155468359589
P08648	Q13635	0.0130155468359589
Q9UJK0	O14683	0.0130155468359589
Q9Y3P4	Q96CX3	0.0130155468359589
Q8WZ74	P03928	0.0130155468359589
Q9HAF1	Q5VYS8	0.0130155468359589
Q9NYL4	Q96E22	0.0130155468359589
Q58EX2	Q96AW1	0.0130155468359589
P61764	Q9Y2H6	0.0130155468359589
Q9P1Q0	Q9H2G9	0.0130155468359589
Q6UX01	Q86Y56	0.0130155468359589
Q9HAF1	Q9BW92	0.0130155468359589
Q0VDF9	Q8N157	0.0130155468359589
Q9UJK0	Q9ULF5	0.0130155468359589
Q9NUY8	Q8IWB9	0.0130155468359589
Q9H201	Q96NT0	0.0130155468359589
Q9UJK0	O95456	0.0130155468359589
Q53H12	P48067	0.0130155468359589
Q9P1F3	Q96KS0	0.0130155468359589
Q13057	Q9Y3E5	0.0130155468359589
Q9UJK0	O75379	0.0130155468359589
Q9BTC8	Q15650	0.0130155468359589
P54646	Q15018	0.0130155468359589
Q96KS0	Q8N1G0	0.0130155468359589
Q68DC2	Q6UXN9	0.0130155468359589
Q8NEU8	Q9NX63	0.0130155468359589
O60503	Q15833	0.0130155468359589
P61764	O60503	0.0130155468359589
Q96IY1	Q9BRA0	0.0130155468359589
Q9C0C4	P82094	0.0130155468359589
Q8N157	Q06546	0.0130155468359589
O43815	Q9H6E5	0.0130155468359589
Q9H7X7	Q92574	0.0130155468359589
Q9UIL1	Q9P0W8	0.0130155468359589
Q9NZU5	O75348	0.0130155468359589
Q9P2F6	Q7L2E3	0.0130155468359589
Q9NYM9	P22694	0.0130155468359589
Q9P227	Q8TED0	0.0130155468359589
Q9H6X5	Q9P227	0.0130155468359589
Q9Y597	Q8TD31	0.0130155468359589
Q9H400	Q9UBV8	0.0130155468359589
Q9P227	P02745	0.0130155468359589
Q9UJK0	O95185	0.0130155468359589
Q5VW38	Q96AW1	0.0130155468359589
P78325	Q8TAF3	0.0130155468359589
P15153	Q5FWE3	0.0130155468359589
Q96QD9	Q9H201	0.0130155468359589
P78325	Q9P2D6	0.0130155468359589
P78325	Q8WUD6	0.0130155468359589
P78325	Q01974	0.0130155468359589
P78325	Q9Y624	0.0130155468359589
P78325	O75781	0.0130155468359589
P78325	Q9NZM3	0.0130155468359589
P78325	Q01973	0.0130155468359589
P78325	P46459	0.0130155468359589
Q9H201	Q587I9	0.0130155468359589
P78325	P23634	0.0130155468359589
Q9H201	Q53EU6	0.0130155468359589
P78325	Q9H3P7	0.0130155468359589
Q9H201	Q9BYI3	0.0130155468359589
P78325	P62068	0.0130155468359589
P78325	Q9ULF5	0.0130155468359589
P78325	Q9ULK5	0.0130155468359589
P78325	Q8TAB3	0.0130155468359589
P78325	Q9ULH0	0.0130155468359589
P78325	Q9UM47	0.0130155468359589
Q8N5G2	Q9NVA4	0.0130155468359589
Q15014	Q9H501	0.0130155468359589
Q9BQD3	Q9Y333	0.0130155468359589
Q8TF01	O43776	0.0130155468359589
O60493	Q9UJK0	0.0130155468359589
Q96CX3	Q13433	0.0130155468359589
O15400	Q9H201	0.0130155468359589
Q9H201	O95185	0.0130155468359589
Q9UJK0	Q6UWI4	0.0130155468359589
Q8N128	Q9UJK0	0.0130155468359589
Q9UJK0	Q8TAI1	0.0130155468359589
P16298	Q96EA4	0.0130155468359589
O00291	Q9ULC8	0.0130155468359589
Q8N350	Q9BY67	0.0130155468359589
Q9UJK0	Q8IZE3	0.0130155468359589
Q96T83	Q8NFT2	0.0130155468359589
Q8NFA0	Q8NFT2	0.0130155468359589
Q5T1R4	Q96RQ1	0.0130155468359589
Q8N5I9	Q5HYK7	0.0130155468359589
P02745	Q9UFG5	0.0130155468359589
Q9UJK0	Q5W0Z9	0.0130155468359589
O15049	Q9H8H0	0.0130155468359589
Q96EA4	P45984	0.0130155468359589
Q96EY7	P49767	0.0130155468359589
Q9UJX4	Q96HP4	0.0130155468359589
P61769	P31751	0.0130155468359589
O60503	Q96D96	0.0130155468359589
P78325	Q5VU97	0.0130155468359589
P34741	Q6GYQ0	0.0130155468359589
Q96MX6	Q15800	0.0130155468359589
P78325	Q13464	0.0130155468359589
Q8IXM3	Q12982	0.0130155468359589
P59551	Q9P0T7	0.0130155468359589
Q9C0C4	Q8TF72	0.0130155468359589
P82930	Q9Y2H5	0.0130155468359589
Q9BSK0	P50749	0.0130155468359589
Q9H201	Q9UGH3	0.0130155468359589
Q96T88	Q9BZF9	0.0130155468359589
Q5VU97	P40818	0.0130155468359589
Q96EA4	O60671	0.0130155468359589
Q9Y2L1	Q9UK53	0.0130155468359589
Q8IWS0	Q9Y3C0	0.0130155468359589
O15049	P48668	0.0130155468359589
Q5FWF5	O00712	0.0130155468359589
Q96EY7	Q8N3R9	0.0130155468359589
Q9BY77	Q9BSK0	0.0130155468359589
Q96ST3	Q9UK23	0.0130155468359589
O95562	Q92599	0.0130155468359589
Q9NY35	Q9NZ53	0.0130155468359589
Q13371	Q9Y6Y1	0.0130155468359589
Q8NEN9	Q9P2G4	0.0130155468359589
Q9UJX4	O15169	0.0130155468359589
Q8N6H7	Q8NFT2	0.0130155468359589
O43556	Q9NUY8	0.0130155468359589
Q8N5I9	Q96NC0	0.0130155468359589
Q8N5I9	Q8NEF9	0.0130155468359589
P12271	Q9NQ88	0.0130155468359589
Q96Q45	Q9BXS9	0.0130155468359589
Q9BY67	Q5W0Z9	0.0130155468359589
Q9Y6R9	P03928	0.0130155468359589
Q9UJK0	Q6ZQN7	0.0130155468359589
Q9UIV1	Q9BRR9	0.0130155468359589
Q96SB3	Q92541	0.0130155468359589
Q01546	Q96CC6	0.0130155468359589
O15126	Q9H201	0.0130155468359589
O60493	Q9H201	0.0130155468359589
A6NDU8	Q8TF09	0.0130155468359589
Q9C0C4	Q9UIL1	0.0130155468359589
O15049	Q8NCM2	0.0130155468359589
Q13884	Q8IXM3	0.0130155468359589
Q5FWF5	P51553	0.0130155468359589
A6NDU8	O43670	0.0130155468359589
A6NDU8	P18615	0.0130155468359589
Q9H400	Q9P0M6	0.0130155468359589
P07741	Q9UPS8	0.0130155468359589
Q8N5I9	Q6ZWJ1	0.0130155468359589
Q9H0X4	Q92599	0.0130155468359589
Q8N5I9	Q8N3R9	0.0130155468359589
Q13188	Q9NTX5	0.0130155468359589
Q14444	Q9NZU5	0.0130155468359589
Q15599	Q9NVV0	0.0130155468359589
Q9UGH3	Q9BXS9	0.0130155468359589
O94888	P55268	0.0130155468359589
Q9C0C4	P40818	0.0130155468359589
Q9NRA2	P54277	0.0130155468359589
Q9P0J0	P60033	0.0130155468359589
Q92609	Q9BXS9	0.0130155468359589
P78325	Q9H2E6	0.0130155468359589
P78325	Q13308	0.0130155468359589
P22059	P78325	0.0130155468359589
O95563	Q9Y2G3	0.0130155468359589
O60503	Q96QD9	0.0130155468359589
Q9UKX5	Q8WX93	0.0130155468359589
Q9NT62	O60551	0.0130155468359589
Q15018	Q6GYQ0	0.0130155468359589
Q9C0C4	P17612	0.0130155468359589
Q2KHT3	Q32MZ4	0.0130155468359589
O94822	Q13349	0.0130155468359589
O94979	P82094	0.0130155468359589
Q13884	O94979	0.0130155468359589
Q96BD5	Q9BSK0	0.0130155468359589
Q8IZ73	Q2M3C7	0.0130155468359589
P51636	O60503	0.0130155468359589
Q9H201	Q9UJF2	0.0130155468359589
Q14156	P78381	0.0130155468359589
Q96QU4	O43301	0.0130155468359589
Q96IY1	P63172	0.0130155468359589
Q01546	Q14524	0.0130155468359589
Q96BD5	Q8N999	0.0130155468359589
O60673	Q9NQ88	0.0130155468359589
O76071	Q92599	0.0130155468359589
Q9NT62	O95218	0.0130155468359589
Q9UFG5	Q86X83	0.0130155468359589
Q9H201	Q9UHW9	0.0130155468359589
Q9HBD1	P11217	0.0130155468359589
Q5FWF5	P52732	0.0130155468359589
Q8TCZ2	O60503	0.0130155468359589
O15049	Q6P1J9	0.0130155468359589
P08648	Q9NS62	0.0130155468359589
Q93079	A6NDU8	0.0130155468359589
Q01546	Q9H2Y7	0.0130155468359589
Q58EX2	A7MBM2	0.0130155468359589
Q9UJK0	O43556	0.0130155468359589
Q9UQ88	Q9BXF3	0.0130155468359589
O14976	Q7Z591	0.0130155468359589
Q9UJK0	Q6NXT6	0.0130155468359589
Q9UJK0	Q8IW50	0.0130155468359589
Q01546	Q92922	0.0130155468359589
Q8NEN9	Q9UJK0	0.0130155468359589
Q8IUW5	Q9H201	0.0130155468359589
Q5VZ46	Q15651	0.0130155468359589
Q96JQ2	Q9Y4F4	0.0130155468359589
Q9UJK0	O00124	0.0130155468359589
Q9HAF1	Q9H3R5	0.0130155468359589
Q9UJK0	Q9C004	0.0130155468359589
O60353	Q9UJK0	0.0130155468359589
Q9UJK0	Q96JB2	0.0130155468359589
Q12791	Q9UKX5	0.0130155468359589
Q13464	Q5FWE3	0.0130155468359589
Q9UKX5	Q53GG5	0.0130155468359589
Q9NRY4	Q15018	0.0130155468359589
Q9HC73	O14976	0.0130155468359589
Q8IYA7	O14976	0.0130155468359589
Q96BD5	P32322	0.0130155468359589
A2RUR9	Q9BZF9	0.0130155468359589
O14976	P49888	0.0130155468359589
Q9H201	Q08289	0.0130155468359589
O14910	Q9H201	0.0130155468359589
Q9NZR1	Q96E22	0.0130155468359589
P08047	Q9HAV0	0.0130155468359589
Q9NTJ5	P01266	0.0130155468359589
A6NK89	Q9BRR9	0.0130155468359589
Q9H201	P07947	0.0130155468359589
Q8TCZ2	Q9UJK0	0.0130155468359589
Q96BD5	Q07812	0.0130155468359589
P42681	Q96RG2	0.0130155468359589
Q8N138	Q9NZR1	0.0130155468359589
Q8NEU8	Q9BY67	0.0130155468359589
Q9UKX5	Q14847	0.0130155468359589
Q5VZ46	Q96DN5	0.0130155468359589
P50148	O14976	0.0130155468359589
Q9UKX5	O95295	0.0130155468359589
O15049	P06744	0.0130155468359589
P51636	Q8NFT2	0.0130155468359589
Q7L576	Q8IWB9	0.0130155468359589
O14662	Q8NFT2	0.0130155468359589
Q9P0S3	Q9NZR1	0.0130155468359589
O15049	P41594	0.0130155468359589
Q969J3	Q9NUQ9	0.0130155468359589
Q9H5V9	O14976	0.0130155468359589
Q9ULC8	P05556	0.0130155468359589
Q92544	Q5T1R4	0.0130155468359589
Q13356	Q9UKX5	0.0130155468359589
Q9UKX5	Q9BYW2	0.0130155468359589
P29992	Q9UPS8	0.0130155468359589
Q0VDF9	Q86U44	0.0130155468359589
Q96RG2	P49767	0.0130155468359589
Q969S3	Q9BZF9	0.0130155468359589
Q12965	P41440	0.0130155468359589
Q8N3R9	O75069	0.0130155468359589
P78325	Q8TEU7	0.0130155468359589
Q9UJK0	Q9NZ43	0.0130155468359589
Q9C0C4	Q9NS62	0.0130155468359589
O60503	Q12982	0.0130155468359589
Q96EA4	Q96P47	0.0130155468359589
Q92599	Q9BX67	0.0130155468359589
O95881	Q5VT25	0.0130155468359589
Q9BXF3	Q14241	0.0130155468359589
Q9BXF3	Q9UGU0	0.0130155468359589
P78325	Q15349	0.0130155468359589
Q13884	O60503	0.0130155468359589
Q96A26	Q969J3	0.0130155468359589
Q58EX2	Q9H246	0.0130155468359589
Q9BTC8	P08047	0.0130155468359589
Q9BXF3	Q9UBW7	0.0130155468359589
P13056	Q9BXF3	0.0130155468359589
Q8TDI0	Q9BRJ6	0.0130155468359589
Q9NTJ5	Q15911	0.0130155468359589
A2RTX5	P28328	0.0130155468359589
Q9NTJ5	Q9P2R6	0.0130155468359589
Q5T7V8	Q9NVV0	0.0130155468359589
Q9UJK0	Q8IZJ1	0.0130155468359589
Q9UJK0	Q9NW97	0.0130155468359589
Q96CX2	Q8TC71	0.0130155468359589
Q9BXW7	Q8TAE6	0.0130155468359589
Q9UHY1	Q9H081	0.0130155468359589
Q9UJK0	Q9H2E6	0.0130155468359589
A2RTX5	Q9NZP6	0.0130155468359589
Q9UJK0	Q6NXT4	0.0130155468359589
P78325	Q9NRZ7	0.0130155468359589
Q9NT62	Q8NAV1	0.0130155468359589
P78325	Q9ULC3	0.0130155468359589
O60503	Q9BXS9	0.0130155468359589
Q9UJK0	Q9H2J7	0.0130155468359589
Q9C0C4	Q7Z3J2	0.0130155468359589
Q9UKB1	Q9UH92	0.0130155468359589
P78325	B7ZAQ6	0.0130155468359589
P78325	Q86X29	0.0130155468359589
P78325	Q9P1Q0	0.0130155468359589
P78325	Q9NPI0	0.0130155468359589
Q9UJK0	Q9NW15	0.0130155468359589
P61769	Q96QT4	0.0130155468359589
P78325	P49006	0.0130155468359589
O14579	P56715	0.0130155468359589
A2RTX5	Q9H8H3	0.0130155468359589
Q8N1I0	Q8N3R9	0.0130155468359589
A2RTX5	O95239	0.0130155468359589
Q5T0Z8	Q5JVF3	0.0130155468359589
Q9BXF3	P49767	0.0130155468359589
O15049	Q3B7T1	0.0130155468359589
Q9UKJ3	P36405	0.0130155468359589
Q58EX2	Q9BPU9	0.0130155468359589
Q9NW68	Q9UJK0	0.0130155468359589
Q9NRA2	P40692	0.0130155468359589
Q96BD5	O95394	0.0130155468359589
Q8WVM8	Q9ULK0	0.0130155468359589
Q9UJK0	Q8N4S9	0.0130155468359589
Q8N5I9	Q9H1A4	0.0130155468359589
Q9UJK0	Q96PD2	0.0130155468359589
Q9H201	Q99640	0.0130155468359589
Q9H201	Q9H0X4	0.0130155468359589
Q9Y2H6	Q9P2G4	0.0130155468359589
P02538	A1L4K1	0.0130155468359589
P78325	P82675	0.0130155468359589
P78325	Q9HAS0	0.0130155468359589
Q9P2G4	Q96E22	0.0130155468359589
Q9BYG3	Q9HB90	0.0130155468359589
Q58EX2	Q96D96	0.0130155468359589
P78325	P31641	0.0130155468359589
P78325	P04920	0.0130155468359589
P78325	O76082	0.0130155468359589
Q9NZJ5	Q96A54	0.0130155468359589
Q58EX2	Q86TA1	0.0130155468359589
Q5T1R4	Q7L2E3	0.0130155468359589
Q13188	Q9H6E5	0.0130155468359589
P52569	P78325	0.0130155468359589
Q9UHF3	Q9UFG5	0.0130155468359589
P78325	P30825	0.0130155468359589
P78325	P48029	0.0130155468359589
Q96CX2	P21283	0.0130155468359589
Q9C0C4	Q08289	0.0130155468359589
Q9H7X7	Q9HA77	0.0130155468359589
Q6ZMG9	Q8NGI6	0.0130155468359589
Q9H7X7	Q9NNX1	0.0130155468359589
Q8N5I9	Q9NNX1	0.0130155468359589
Q9UJX4	Q9UFG5	0.0130155468359589
Q9NTJ5	Q12824	0.0130155468359589
P78325	Q8IXM3	0.0130155468359589
Q969Q6	Q0VDF9	0.0130155468359589
Q9BXW7	Q8N5Q1	0.0130155468359589
Q29RF7	P0CG39	0.0130155468359589
Q9H6E5	Q13043	0.0130155468359589
P54819	Q08289	0.0130155468359589
Q68CL5	Q8NB25	0.0130155468359589
Q7Z2K8	Q96CX3	0.0130155468359589
Q96KS0	P49591	0.0130155468359589
Q6P179	Q7L2E3	0.0130155468359589
Q03135	Q9UJK0	0.0130155468359589
Q8WV41	Q29RF7	0.0130155468359589
P05161	Q9UJK0	0.0130155468359589
Q9BS18	Q06546	0.0130155468359589
P24588	Q96A54	0.0130155468359589
Q5T8P6	Q9P0W8	0.0130155468359589
P23470	Q9NZ53	0.0130155468359589
Q96A59	Q92599	0.0130155468359589
A2RTX5	O15400	0.0130155468359589
Q96KS0	Q6BDS2	0.0130155468359589
Q9NTJ5	Q6P179	0.0130155468359589
P78325	Q8WUM9	0.0130155468359589
P78325	P43005	0.0130155468359589
P78325	Q9UP95	0.0130155468359589
P14621	Q9BRS2	0.0130155468359589
Q9NPE3	P23942	0.0130155468359589
Q9BXW7	Q5BKX5	0.0130155468359589
P78325	P19634	0.0130155468359589
P78325	Q08357	0.0130155468359589
P04183	O60503	0.0130155468359589
Q92925	Q9NTJ5	0.0130155468359589
Q9H201	Q9BV40	0.0130155468359589
Q9H201	Q9H2H9	0.0130155468359589
Q9UKJ3	P21283	0.0130155468359589
Q9H201	Q92569	0.0130155468359589
Q6ZMG9	Q9P2P6	0.0130155468359589
O15085	Q9H1A4	0.0130155468359589
O43556	Q9H201	0.0130155468359589
Q8IXH7	Q9UFG5	0.0130155468359589
Q99618	Q9H201	0.0130155468359589
Q9BXW7	Q9BSK0	0.0130155468359589
Q9H201	O14763	0.0130155468359589
Q8NFH5	Q9UJK0	0.0130155468359589
P78325	P15153	0.0130155468359589
Q9BXF3	Q96GX1	0.0130155468359589
Q9H201	Q5T7V8	0.0130155468359589
P78325	Q9HCM4	0.0130155468359589
P78325	P20337	0.0130155468359589
Q9H201	Q9NQX7	0.0130155468359589
O15049	Q8TED0	0.0130155468359589
Q68DN1	Q92599	0.0130155468359589
O95297	Q9H201	0.0130155468359589
Q92692	P78325	0.0130155468359589
Q9Y289	Q9H201	0.0130155468359589
O60353	Q9H201	0.0130155468359589
Q9H201	O75379	0.0130155468359589
Q8NFJ5	Q9H201	0.0130155468359589
O60499	Q9H201	0.0130155468359589
Q9C004	Q9H201	0.0130155468359589
Q96ST3	A6NC57	0.0130155468359589
Q9GZL7	A6NGC4	0.0130155468359589
Q96CN9	Q9H201	0.0130155468359589
Q68CL5	Q9C099	0.0130155468359589
Q96E22	Q9NYZ1	0.0130155468359589
Q9H1N7	Q96E22	0.0130155468359589
Q9UKB1	O43525	0.0130155468359589
Q8IW50	Q9BXS9	0.0130155468359589
Q9NTJ5	Q96GM5	0.0130155468359589
Q5T9A4	Q92599	0.0130155468359589
Q9UJK0	Q6UX01	0.0130155468359589
Q96QT4	Q9NY35	0.0130155468359589
Q9UKJ3	O14983	0.0130155468359589
Q99569	Q9H201	0.0130155468359589
Q9H201	P40818	0.0130155468359589
Q9UHY1	O15541	0.0130155468359589
Q13404	Q9NZU5	0.0130155468359589
Q9C0C4	Q15349	0.0130155468359589
Q01546	P27361	0.0130155468359589
Q9H201	Q14114	0.0130155468359589
Q71UI9	Q9NQ48	0.0130155468359589
Q96KX2	Q96S66	0.0130155468359589
Q8NEN9	P49767	0.0130155468359589
Q70UQ0	Q96MV1	0.0130155468359589
Q9P2G4	Q9H223	0.0130155468359589
Q9Y6M5	Q9H201	0.0130155468359589
Q01546	Q9HB90	0.0130155468359589
Q9C0C4	Q9NUY8	0.0130155468359589
Q9BZZ2	Q7RTS3	0.0130155468359589
Q27J81	O43353	0.0130155468359589
Q9NR45	Q06546	0.0130155468359589
Q9ULC8	P04920	0.0130155468359589
Q9NVA1	Q8TEW0	0.0130155468359589
O15085	Q9UBB6	0.0130155468359589
O43815	Q9C075	0.0130155468359589
Q96LT7	Q9HCM3	0.0130155468359589
Q8N413	P51511	0.0130155468359589
Q9UHY1	Q8IYD1	0.0130155468359589
Q7L0Y3	Q9UJY1	0.0130155468359589
Q8IUG1	Q9BW62	0.0130155468359589
P20290	Q9P1T7	0.0130155468359589
Q5BKX5	Q6P1J9	0.0130155468359589
Q8N137	Q9Y4F4	0.0130155468359589
Q9Y448	Q9NXG2	0.0130155468359589
Q58EX2	Q9UK41	0.0130155468359589
Q9NZ52	Q9ULC8	0.0130155468359589
Q659A1	Q5T7N2	0.0130155468359589
P57076	Q9UJX5	0.0130155468359589
Q8TAB3	Q9UK41	0.0130155468359589
Q29RF7	Q96EU6	0.0130155468359589
O75864	Q9HCM3	0.0130155468359589
Q8N413	Q8N4N3	0.0130155468359589
Q92925	Q8N3Y7	0.0130155468359589
O75864	Q9ULF5	0.0130155468359589
P03886	Q9NZ52	0.0130155468359589
Q8TDY2	Q6ZPD9	0.0130155468359589
Q8WZA0	Q96EE3	0.0130155468359589
P54274	Q8N137	0.0130155468359589
Q9BQB6	Q14671	0.0130155468359589
Q9BXS6	Q5QJ74	0.0130155468359589
Q6DKI1	Q6UWI4	0.0130155468359589
Q5BKX5	Q8TAP6	0.0130155468359589
P15260	Q92599	0.0130155468359589
Q6PL18	Q13349	0.0130155468359589
Q9Y597	P57721	0.0130155468359589
Q9UK41	Q0VF96	0.0130155468359589
Q9NPE3	Q6P4A7	0.0130155468359589
O00401	Q9C075	0.0130155468359589
Q96QU4	Q9NZ52	0.0130155468359589
P43365	Q8NB46	0.0130155468359589
Q9BV38	Q8TF09	0.0130155468359589
A8MVW0	Q12982	0.0130155468359589
Q8N6R0	Q9P266	0.0130155468359589
Q7LGA3	Q5VWX1	0.0130155468359589
Q9UKL0	Q7Z6J6	0.0130155468359589
Q9C075	Q9Y2W2	0.0130155468359589
Q96LT7	Q9ULK5	0.0130155468359589
Q9UBI6	Q96LT7	0.0130155468359589
Q96RL1	Q8N157	0.0130155468359589
Q96LT7	Q9HCM4	0.0130155468359589
O95248	Q9Y2G3	0.0130155468359589
Q9UGU0	Q96P47	0.0130155468359589
Q96LT7	Q9P246	0.0130155468359589
Q6PL18	P42858	0.0130155468359589
Q9P2G4	Q9UK41	0.0130155468359589
Q9H0C2	Q9NYV4	0.0130155468359589
Q9UI15	Q9NZP6	0.0130155468359589
Q8TAF3	Q14114	0.0130155468359589
O75864	Q86XL3	0.0130155468359589
Q86W74	Q96SI9	0.0130155468359589
Q9C075	Q9Y217	0.0130155468359589
Q96LT7	P06454	0.0130155468359589
P31949	Q9NZP6	0.0130155468359589
Q7Z7B0	Q14166	0.0130155468359589
P61960	Q5QJ74	0.0130155468359589
Q96LT7	Q9NY35	0.0130155468359589
Q9NX08	Q9P289	0.0130155468359589
Q9Y6U3	Q8WXE9	0.0130155468359589
Q9H0B6	Q9H6Z9	0.0130155468359589
Q9P289	Q9NWB7	0.0130155468359589
Q96LT7	Q8NE01	0.0130155468359589
P15153	Q5VU97	0.0130155468359589
Q96LT7	O95081	0.0130155468359589
Q8N413	P08253	0.0130155468359589
Q9Y487	Q9NZ52	0.0130155468359589
O43822	O43151	0.0130155468359589
Q7Z3J3	Q9C0H9	0.0130155468359589
Q96KC9	Q52LW3	0.0130155468359589
Q9ULX3	Q5QJ74	0.0130155468359589
Q8NFH8	Q9NUQ9	0.0130155468359589
O95208	P04920	0.0130155468359589
Q15050	P04004	0.0130155468359589
Q9UJX5	Q5JTD0	0.0130155468359589
Q96JG6	Q15121	0.0130155468359589
P50749	Q9NUQ9	0.0130155468359589
Q9BRZ2	Q717R9	0.0130155468359589
Q9NZ52	O75864	0.0130155468359589
P51570	Q9NZP6	0.0130155468359589
Q12962	P47895	0.0130155468359589
Q8NEU8	Q8IZJ1	0.0130155468359589
Q9NV88	P49767	0.0130155468359589
Q86V85	Q12982	0.0130155468359589
Q96NB3	Q9HB90	0.0130155468359589
Q9Y618	Q9HB90	0.0130155468359589
Q9Y6X8	Q9BRA0	0.0130155468359589
Q9UIG8	Q86XL3	0.0130155468359589
P20338	Q9ULX3	0.0130155468359589
Q9NVA1	P49023	0.0130155468359589
O14745	Q8IZJ1	0.0130155468359589
Q15349	Q9Y2G3	0.0130155468359589
Q9UPA5	Q96T23	0.0130155468359589
Q9P1T7	Q15833	0.0130155468359589
O60303	Q8N137	0.0130155468359589
Q9UBQ0	P0CG39	0.0130155468359589
Q8IWJ2	Q9H892	0.0130155468359589
Q6I9Y2	Q9H892	0.0130155468359589
P52657	Q9NZ52	0.0130155468359589
Q8TAB3	P31751	0.0130155468359589
Q8IUG1	Q86VS8	0.0130155468359589
Q13635	Q5UCC4	0.0130155468359589
Q5VV41	Q9NZP6	0.0130155468359589
Q9UK41	Q7Z3B4	0.0130155468359589
Q9HCM4	O75864	0.0130155468359589
Q96K37	O75864	0.0130155468359589
Q99962	Q9Y2G3	0.0130155468359589
Q96CC6	Q52LW3	0.0130155468359589
Q05BQ5	Q9H3S7	0.0130155468359589
P43378	Q9P0I2	0.0130155468359589
Q8N5I9	Q9BZK7	0.0130155468359589
Q9Y4C1	Q9H3E2	0.0130155468359589
O43151	Q9BWF3	0.0130155468359589
Q9H2U9	Q96JG6	0.0130155468359589
Q96LT7	Q01974	0.0130155468359589
A6NDU8	Q8TD19	0.0130155468359589
Q14257	O43151	0.0130155468359589
Q8TEU7	H0YL14	0.0130155468359589
O14683	Q8IZJ1	0.0130155468359589
Q9Y6N7	Q9Y592	0.0130155468359589
Q9BQB6	Q5BKX5	0.0130155468359589
P14621	Q6PL18	0.0130155468359589
Q96PY6	P03928	0.0130155468359589
P27694	Q5QJ74	0.0130155468359589
Q9NZ52	Q96D96	0.0130155468359589
P50552	Q9NQ29	0.0130155468359589
P30838	P37840	0.0130155468359589
Q9NZ52	Q9BYI3	0.0130155468359589
Q13616	A1L4K1	0.0130155468359589
O15078	Q9P289	0.0130155468359589
Q9UKL0	O15357	0.0130155468359589
Q9Y297	A1L4K1	0.0130155468359589
Q04726	P57729	0.0130155468359589
Q9Y4F4	O75069	0.0130155468359589
O43151	Q86UP2	0.0130155468359589
Q13136	Q9UK41	0.0130155468359589
Q06323	Q9NZP6	0.0130155468359589
Q9NZ52	Q9BX67	0.0130155468359589
Q6NZ36	Q9Y2I6	0.0130155468359589
Q5BKX5	Q8N5M9	0.0130155468359589
Q96LT7	P23634	0.0130155468359589
Q96LT7	Q13433	0.0130155468359589
Q9NYJ8	A1L4K1	0.0130155468359589
Q92692	O75864	0.0130155468359589
Q9C075	Q96HP4	0.0130155468359589
Q8NEN9	Q96AW1	0.0130155468359589
Q9H892	O60841	0.0130155468359589
Q68CL5	P36405	0.0130155468359589
Q9H246	Q6IQ22	0.0130155468359589
O60641	Q5T7N2	0.0130155468359589
Q8TCZ2	Q9NZ52	0.0130155468359589
Q9UK61	Q9BXF3	0.0130155468359589
Q96LT7	P07948	0.0130155468359589
Q8N159	O60941	0.0130155468359589
P32121	Q8N159	0.0130155468359589
Q7Z6J0	Q6XQN6	0.0130155468359589
Q5BKX5	O43822	0.0130155468359589
Q3B8N5	Q8IYD1	0.0130155468359589
Q5BKX5	O43670	0.0130155468359589
O94830	P31751	0.0130155468359589
Q9NV88	Q8N3R9	0.0130155468359589
P29353	Q5QJ74	0.0130155468359589
Q9NZ52	Q9C099	0.0130155468359589
Q9NZ52	A7MBM2	0.0130155468359589
O94812	Q9NZQ8	0.0130155468359589
P03891	Q9UL54	0.0130155468359589
P03891	Q16864	0.0130155468359589
O43151	P23942	0.0130155468359589
Q8TDY2	Q9BTV4	0.0130155468359589
O60303	Q9HAZ2	0.0130155468359589
Q5BKX5	Q14108	0.0130155468359589
P20338	O43151	0.0130155468359589
Q9NZQ8	O95153	0.0130155468359589
Q13627	Q8N159	0.0130155468359589
O76082	Q8IZJ1	0.0130155468359589
O94776	A6NDU8	0.0130155468359589
O43151	O60256	0.0130155468359589
P03891	O14523	0.0130155468359589
Q9UGV2	Q9H3R5	0.0130155468359589
Q9P1T7	Q9NZ52	0.0130155468359589
A6NDU8	Q5JTD0	0.0130155468359589
Q7Z6J0	Q96HP4	0.0130155468359589
Q9Y2L1	P60033	0.0130155468359589
Q96QU4	Q8NEN9	0.0130155468359589
Q8N159	Q12929	0.0130155468359589
O00442	Q9H892	0.0130155468359589
O95922	Q70EL1	0.0130155468359589
Q9UK23	O60551	0.0130155468359589
Q9NYJ8	Q8IU85	0.0130155468359589
Q9H267	Q9HCK5	0.0130155468359589
O60303	Q9H1H9	0.0130155468359589
Q9UM73	Q9HCK5	0.0130155468359589
Q96QT4	O95248	0.0130155468359589
Q9P2F5	Q9ULC3	0.0130155468359589
Q9H6X5	Q9H892	0.0130155468359589
A6NDU8	P50749	0.0130155468359589
P58215	Q6DN12	0.0130155468359589
Q9C0A6	Q9NRM7	0.0130155468359589
Q96JG6	P16152	0.0130155468359589
Q9BQB6	Q13144	0.0130155468359589
Q9Y399	Q8TE77	0.0130155468359589
O60303	Q9Y3C1	0.0130155468359589
Q9H0R3	Q96SI9	0.0130155468359589
Q9H2V7	Q9H892	0.0130155468359589
P51970	Q6UY14	0.0130155468359589
Q9Y680	Q9UNW1	0.0130155468359589
Q71UI9	Q8N413	0.0130155468359589
P43353	Q03721	0.0130155468359589
Q9P1T7	O00186	0.0130155468359589
Q9NZ52	Q5UCC4	0.0130155468359589
O95208	Q99962	0.0130155468359589
Q3LXA3	P60033	0.0130155468359589
Q8N159	Q14562	0.0130155468359589
O43511	P05412	0.0130155468359589
Q96LT7	O43196	0.0130155468359589
Q9NZ52	Q03252	0.0130155468359589
Q9H6X5	Q9NPI6	0.0130155468359589
Q96I25	A6NDU8	0.0130155468359589
Q9H892	Q8WUD1	0.0130155468359589
P53675	Q9BRR9	0.0130155468359589
Q9NRW3	Q9P266	0.0130155468359589
Q9NZ52	Q7Z6J8	0.0130155468359589
Q5THR3	Q14694	0.0130155468359589
Q9NZ52	Q96G23	0.0130155468359589
O75323	Q9NS62	0.0130155468359589
Q8IUW3	Q13009	0.0130155468359589
P60059	Q9NZ52	0.0130155468359589
Q9BV81	Q99590	0.0130155468359589
Q15050	Q05086	0.0130155468359589
Q92545	Q8TDB6	0.0130155468359589
Q9P2H3	Q92599	0.0130155468359589
P20594	Q9NU22	0.0130155468359589
Q15599	Q9NYM9	0.0130155468359589
Q8N5Q1	P82912	0.0130155468359589
O95219	Q9P0W8	0.0130155468359589
Q2NKX8	Q16890	0.0130155468359589
Q8N5Q1	P29401	0.0130155468359589
Q9NSI6	Q9UKM9	0.0130155468359589
Q9HCM2	Q15005	0.0130155468359589
Q8N5Q1	Q16658	0.0130155468359589
Q70UQ0	Q99543	0.0130155468359589
Q9H4A6	Q9BSK0	0.0130155468359589
P51570	Q99543	0.0130155468359589
Q9P266	Q9P2B7	0.0130155468359589
Q86YS7	Q9Y4F4	0.0130155468359589
Q8WU68	O00442	0.0130155468359589
Q9BW60	Q8N5Q1	0.0130155468359589
Q8TBY8	Q8IXI1	0.0130155468359589
Q7Z2T5	Q9UBQ0	0.0130155468359589
Q8WU68	Q13951	0.0130155468359589
Q9H939	Q9Y4F4	0.0130155468359589
Q5THR3	P05091	0.0130155468359589
Q05209	Q96IY1	0.0130155468359589
Q8NFA0	Q9NZ53	0.0130155468359589
Q9NQI0	Q3B8N5	0.0130155468359589
O15061	Q717R9	0.0130155468359589
P58215	Q9NY61	0.0130155468359589
Q9C0D7	Q9HCK1	0.0130155468359589
Q9NVA1	Q8N5Q1	0.0130155468359589
P01583	Q6V0I7	0.0130155468359589
Q9Y597	Q96DT0	0.0130155468359589
O60296	P83436	0.0130155468359589
O76082	Q9NYZ1	0.0130155468359589
Q8WU68	Q96L92	0.0130155468359589
Q9NQZ2	P60880	0.0130155468359589
P23470	Q9ULC3	0.0130155468359589
Q9UHY7	Q5THR3	0.0130155468359589
Q9NYJ8	P29374	0.0130155468359589
Q9NRZ7	Q12982	0.0130155468359589
Q9UI12	Q9Y2T7	0.0130155468359589
O14662	Q9ULC8	0.0130155468359589
Q9NZ32	Q5THR3	0.0130155468359589
O94913	P43005	0.0130155468359589
Q9UPV0	Q9H1H9	0.0130155468359589
O60522	Q14139	0.0130155468359589
Q9H246	Q9NRZ7	0.0130155468359589
Q9UPV0	P42261	0.0130155468359589
Q8WVJ2	Q9H6Z9	0.0130155468359589
Q8N5Q1	Q7L0Y3	0.0130155468359589
Q8WU68	Q14493	0.0130155468359589
Q9P1T7	O95081	0.0130155468359589
P11274	Q86UU1	0.0130155468359589
Q99590	Q9Y673	0.0130155468359589
Q9H0C2	P51946	0.0130155468359589
Q9NT62	Q9HCK1	0.0130155468359589
P15153	Q9ULC3	0.0130155468359589
Q9BZ95	Q8WVS4	0.0130155468359589
Q8NEU8	Q9ULC3	0.0130155468359589
Q14CX7	Q96HE7	0.0130155468359589
Q9BTV5	O43395	0.0130155468359589
Q8TBY8	Q9BRJ6	0.0130155468359589
A1L3X0	Q9H496	0.0130155468359589
P43307	Q96D46	0.0130155468359589
Q7Z3J2	Q9ULC3	0.0130155468359589
Q9UPV0	Q9H9C1	0.0130155468359589
Q9UBQ0	Q96ST8	0.0130155468359589
Q9HB40	Q5VWX1	0.0130155468359589
O95785	Q8IWL3	0.0130155468359589
Q9UNK0	Q9BXP5	0.0130155468359589
Q96JM3	Q6PIW4	0.0130155468359589
Q96T76	O15169	0.0130155468359589
Q92901	Q96JM3	0.0130155468359589
Q9HAZ2	Q6EEV4	0.0130155468359589
Q8WXG9	Q9Y597	0.0130155468359589
Q7Z3C6	Q9NW97	0.0130155468359589
Q9Y613	Q9NUQ9	0.0130155468359589
Q5SZL2	Q86UU1	0.0130155468359589
Q9UBI9	Q8NDC0	0.0130155468359589
Q9UBI9	P55210	0.0130155468359589
O95232	Q9H6X5	0.0130155468359589
Q9P2E2	Q12834	0.0130155468359589
Q92536	Q8N3F8	0.0130155468359589
Q7Z3J2	Q9NW97	0.0130155468359589
Q96S55	Q2M3C7	0.0130155468359589
Q9UBI1	Q96P47	0.0130155468359589
Q9UBQ0	O15372	0.0130155468359589
Q15599	Q9NZ52	0.0130155468359589
Q9HCM2	Q9UJF2	0.0130155468359589
Q9HCG7	Q9Y561	0.0130155468359589
Q96CC6	Q9HCK1	0.0130155468359589
P46734	Q2TAC2	0.0130155468359589
Q5MIZ7	P13489	0.0130155468359589
Q9P273	Q92599	0.0130155468359589
Q8WU68	Q14657	0.0130155468359589
Q96SB4	Q8N5Q1	0.0130155468359589
Q9H1K0	Q8TDB6	0.0130155468359589
Q96QU4	Q8NB49	0.0130155468359589
Q9UK61	Q9HB90	0.0130155468359589
Q8N5Q1	Q15370	0.0130155468359589
Q9NZR1	Q6NXT6	0.0130155468359589
Q8WU68	O75569	0.0130155468359589
Q99962	Q9NYZ1	0.0130155468359589
Q86VF2	O60296	0.0130155468359589
Q92901	Q9BTX1	0.0130155468359589
Q9H0C2	Q15650	0.0130155468359589
Q5BKX5	Q00059	0.0130155468359589
P30837	Q9BSK0	0.0130155468359589
Q9NU19	O75864	0.0130155468359589
Q9Y5J1	Q9UI08	0.0130155468359589
P49406	Q8N5Q1	0.0130155468359589
Q9H3D4	Q9HCK1	0.0130155468359589
Q03721	Q6NXT6	0.0130155468359589
Q9NW82	Q16890	0.0130155468359589
Q8N5Q1	Q5VVQ6	0.0130155468359589
Q8WXE9	Q8NDC0	0.0130155468359589
Q9UHQ9	Q9BTE1	0.0130155468359589
Q9C075	Q14186	0.0130155468359589
O43151	P04632	0.0130155468359589
Q9C075	Q14241	0.0130155468359589
Q6PP77	Q92615	0.0130155468359589
Q5BKX5	Q96FV9	0.0130155468359589
P47895	Q8N9T8	0.0130155468359589
Q7L590	Q9NRM7	0.0130155468359589
Q9NZ63	Q12756	0.0130155468359589
Q9NZ63	Q5T7N2	0.0130155468359589
P51814	Q9BV38	0.0130155468359589
P43699	Q8IUW3	0.0130155468359589
Q9C075	Q86WA6	0.0130155468359589
O95922	Q14687	0.0130155468359589
P51116	Q9H892	0.0130155468359589
Q5BKX5	Q9Y4W2	0.0130155468359589
Q9BV38	Q7Z591	0.0130155468359589
P11717	Q8NEU8	0.0130155468359589
Q96LT7	Q9H6L5	0.0130155468359589
O95817	Q9H892	0.0130155468359589
Q8IUH5	Q9NZ52	0.0130155468359589
Q8N137	P29597	0.0130155468359589
Q8N137	Q86UU1	0.0130155468359589
Q9BQB6	P60033	0.0130155468359589
Q9H1E3	P50749	0.0130155468359589
Q96LT7	Q92870	0.0130155468359589
Q6PL18	Q8WWQ0	0.0130155468359589
O43663	Q9NXG2	0.0130155468359589
P09132	Q9H892	0.0130155468359589
P52630	Q9H892	0.0130155468359589
P05161	Q9H892	0.0130155468359589
Q96NB1	P03928	0.0130155468359589
Q9UK41	Q96T83	0.0130155468359589
Q13635	O75864	0.0130155468359589
Q8N3Y7	P18887	0.0130155468359589
Q8N413	P03891	0.0130155468359589
Q8TEU7	Q9C075	0.0130155468359589
P07942	Q8IUW3	0.0130155468359589
Q9UM73	Q70EL1	0.0130155468359589
Q8WXE9	O15075	0.0130155468359589
Q86TG7	A1L4K1	0.0130155468359589
Q9Y5Q9	Q9C075	0.0130155468359589
Q7L804	P31751	0.0130155468359589
Q9NQT5	Q9NZU5	0.0130155468359589
Q13554	Q8N159	0.0130155468359589
O00221	Q6GYQ0	0.0130155468359589
Q8WXE9	Q5T8P6	0.0130155468359589
Q9BRS2	Q9H892	0.0130155468359589
Q8WXE9	O15524	0.0130155468359589
Q5QJ74	Q9BYW2	0.0130155468359589
Q4G148	P07197	0.0130155468359589
Q96PE2	Q5T7N2	0.0130155468359589
Q96JG6	Q9BYK8	0.0130155468359589
Q9C075	H0YL14	0.0130155468359589
Q9C075	P60510	0.0130155468359589
Q5THR3	Q8N3Y7	0.0130155468359589
Q8IUW3	Q8N7X1	0.0130155468359589
P60953	Q9H892	0.0130155468359589
Q10471	Q9HCM3	0.0130155468359589
P57076	Q16566	0.0130155468359589
Q9P2H0	Q70UQ0	0.0130155468359589
P57737	Q96GY0	0.0130155468359589
Q8WU68	Q9Y606	0.0130155468359589
Q8IXH7	Q717R9	0.0130155468359589
Q13884	Q9NRZ7	0.0130155468359589
Q9NS91	Q96IY1	0.0130155468359589
Q14155	Q96KC9	0.0130155468359589
Q6PL18	Q3SXM5	0.0130155468359589
Q96Q11	Q00059	0.0130155468359589
Q86UU1	Q9UPV0	0.0130155468359589
Q8N5Q1	Q5T5P2	0.0130155468359589
Q5VZ46	Q5FWF5	0.0130155468359589
P04004	Q96D46	0.0130155468359589
P29992	Q8N3Y7	0.0130155468359589
Q9BVV6	Q9H0A8	0.0130155468359589
Q9BTV5	Q8N999	0.0130155468359589
A1L3X0	Q6NUQ4	0.0130155468359589
O95456	Q96KC9	0.0130155468359589
Q99618	Q7Z3C6	0.0130155468359589
Q92545	Q6UXH8	0.0130155468359589
Q8N5Q1	Q04206	0.0130155468359589
O95271	Q96KC9	0.0130155468359589
Q92574	Q8TDB6	0.0130155468359589
O75864	O75317	0.0130155468359589
Q9H892	Q92521	0.0130155468359589
Q8NFU5	Q8N1I0	0.0130155468359589
Q56NI9	Q8IV32	0.0130155468359589
Q01085	Q6DN12	0.0130155468359589
Q5VT25	Q6UW63	0.0130155468359589
Q9Y3R5	Q9H892	0.0130155468359589
Q9P1T7	P82094	0.0130155468359589
Q7Z3J2	P11717	0.0130155468359589
Q7LGA3	Q5BKX5	0.0130155468359589
P62328	Q04323	0.0130155468359589
Q9NX00	Q8TE77	0.0130155468359589
Q70UQ0	Q14807	0.0130155468359589
Q9UN86	Q5BKX5	0.0130155468359589
P51946	Q9NRL3	0.0130155468359589
Q0P6D6	Q9UK41	0.0130155468359589
Q9NZ63	Q9NP97	0.0130155468359589
Q5BKX5	P42694	0.0130155468359589
Q5BKX5	Q15397	0.0130155468359589
O43511	Q9NPH5	0.0130155468359589
O75864	Q96KG9	0.0130155468359589
P78417	Q92541	0.0130155468359589
A2RUR9	Q70EL1	0.0130155468359589
Q8WXE9	P20674	0.0130155468359589
O15085	Q5T7N2	0.0130155468359589
Q8WUB8	Q9C075	0.0130155468359589
Q7Z3J3	O60671	0.0130155468359589
Q9NZQ8	Q8N5T2	0.0130155468359589
Q9C075	Q8IXQ4	0.0130155468359589
Q9H3D4	Q5JVF3	0.0130155468359589
P11717	Q9NS62	0.0130155468359589
P26012	Q8TD16	0.0130155468359589
Q9C004	O14523	0.0130155468359589
P47895	Q96AT1	0.0130155468359589
Q9P2B4	Q96IY1	0.0130155468359589
O43639	Q9H081	0.0130155468359589
Q8WXE9	Q99829	0.0130155468359589
Q9C004	Q9NT99	0.0130155468359589
O95104	P50749	0.0130155468359589
Q8WV41	Q6WCQ1	0.0130155468359589
Q68E01	Q9Y6X8	0.0130155468359589
Q96T23	Q9BVG3	0.0130155468359589
Q9ULK0	Q92599	0.0130155468359589
P50213	Q92599	0.0130155468359589
P22694	Q96A57	0.0130155468359589
Q15678	Q9Y4F4	0.0130155468359589
Q9Y333	Q9C075	0.0130155468359589
Q92541	Q96HP4	0.0130155468359589
P29474	Q86XL3	0.0130155468359589
O15228	Q9NQ92	0.0130155468359589
Q9HB90	O60306	0.0130155468359589
P29353	O00160	0.0130155468359589
Q5VT25	Q9Y2G5	0.0130155468359589
Q96NB1	A8MXV4	0.0130155468359589
P00846	Q93074	0.0130155468359589
Q9Y4E6	Q9Y2G3	0.0130155468359589
P03891	Q15008	0.0130155468359589
O60493	Q5QJ74	0.0130155468359589
Q8N6R0	Q17RY0	0.0130155468359589
Q9HC77	O15078	0.0130155468359589
O14662	P03891	0.0130155468359589
O94823	O43511	0.0130155468359589
Q96LT7	Q5VU97	0.0130155468359589
O60303	P82912	0.0130155468359589
Q9C004	O14683	0.0130155468359589
Q9NRA2	A3KN83	0.0130155468359589
Q8NFY4	Q658P3	0.0130155468359589
Q96LT7	Q9P2D6	0.0130155468359589
Q9Y6U3	Q8IXM3	0.0130155468359589
O15056	Q9NSY1	0.0130155468359589
P59551	Q10471	0.0130155468359589
Q9NZQ8	Q9P2P6	0.0130155468359589
Q13884	Q658P3	0.0130155468359589
O76082	Q658P3	0.0130155468359589
Q9NSY1	Q0VF96	0.0130155468359589
Q8N720	Q9NRA2	0.0130155468359589
O95563	Q9NZ52	0.0130155468359589
Q68DC2	Q9UIL1	0.0130155468359589
Q9UJX5	Q8N3R9	0.0130155468359589
Q658P3	Q12982	0.0130155468359589
Q8WXE9	O43663	0.0130155468359589
Q9H993	Q9NQ92	0.0130155468359589
Q8IXM3	P24588	0.0130155468359589
Q96LT7	Q5VW38	0.0130155468359589
Q8TAI1	P31751	0.0130155468359589
Q9NPH5	Q9Y570	0.0130155468359589
Q13367	P50993	0.0130155468359589
Q9BTD8	Q9H6Z9	0.0130155468359589
Q9NZP6	O95239	0.0130155468359589
Q9UHQ9	Q8TEA8	0.0130155468359589
Q10471	Q6ZQN7	0.0130155468359589
Q92540	Q96T23	0.0130155468359589
Q9BTD8	Q9BTE1	0.0130155468359589
Q13277	Q27J81	0.0130155468359589
Q13635	Q9NUP9	0.0130155468359589
Q8WZ74	O75161	0.0130155468359589
O75864	Q9Y624	0.0130155468359589
Q8NEN9	P10620	0.0130155468359589
Q8IZE3	O75864	0.0130155468359589
Q8NDT2	Q06323	0.0130155468359589
Q5VUB5	Q5T7V8	0.0130155468359589
Q8TF72	Q9Y2G3	0.0130155468359589
O60303	Q6PIW4	0.0130155468359589
P11137	O15084	0.0130155468359589
P28328	Q9C075	0.0130155468359589
P49757	Q2KHT3	0.0130155468359589
Q9H1K0	Q8WV44	0.0130155468359589
O60303	P51665	0.0130155468359589
P63313	Q5QJ74	0.0130155468359589
Q9C075	P40855	0.0130155468359589
Q9NV88	H0YL14	0.0130155468359589
Q8IZ69	Q8IYD1	0.0130155468359589
P01266	Q15061	0.0130155468359589
P63000	Q9NZP6	0.0130155468359589
O14863	P31751	0.0130155468359589
P51570	Q8TAE6	0.0130155468359589
Q8TEM1	Q9P2H0	0.0130155468359589
Q14738	Q9BV86	0.0130155468359589
Q9HCH3	Q9Y2G3	0.0130155468359589
O94901	Q9Y2G3	0.0130155468359589
Q9P2E2	Q96S55	0.0130155468359589
Q9NZP6	O94906	0.0130155468359589
P11717	P63272	0.0130155468359589
Q96BZ8	P78356	0.0130155468359589
Q9UK41	O95425	0.0130155468359589
Q8N413	O94832	0.0130155468359589
Q9H4A6	Q9Y2G3	0.0130155468359589
Q7Z3J2	O75864	0.0130155468359589
Q8NF91	Q9Y2G3	0.0130155468359589
O00401	Q9NV88	0.0130155468359589
P18065	Q92599	0.0130155468359589
Q9HB90	Q14151	0.0130155468359589
Q15599	P03891	0.0130155468359589
Q8IW40	Q8TD16	0.0130155468359589
Q96PU8	Q8N3R9	0.0130155468359589
Q9BTV5	Q9BSK0	0.0130155468359589
Q9NUP9	Q9NXV6	0.0130155468359589
Q8WV44	Q9C099	0.0130155468359589
P31930	Q92599	0.0130155468359589
P07942	Q9NRM7	0.0130155468359589
O75864	O60245	0.0130155468359589
Q99735	Q9NZP6	0.0130155468359589
Q9ULK5	O75864	0.0130155468359589
Q6XQN6	Q14687	0.0130155468359589
O75864	Q9UM47	0.0130155468359589
Q9NUP9	Q9NS62	0.0130155468359589
Q96A35	Q9Y6X8	0.0130155468359589
P16298	Q9NRM7	0.0130155468359589
Q9H7D7	Q96CC6	0.0130155468359589
P69905	Q9Y6X9	0.0130155468359589
Q9BUB7	Q9Y448	0.0130155468359589
Q2KHT3	O95999	0.0130155468359589
Q9NXG2	Q9H4H8	0.0130155468359589
Q5VT25	Q9BVK6	0.0130155468359589
Q9Y696	Q9NZ52	0.0130155468359589
Q9BYV8	Q9NXG2	0.0130155468359589
Q01973	O75864	0.0130155468359589
Q9H8K7	Q717R9	0.0130155468359589
Q7Z2Z2	Q9NXG2	0.0130155468359589
P20248	Q8NB25	0.0130155468359589
P04004	Q9HCD5	0.0130155468359589
Q96LT7	Q9HDC5	0.0130155468359589
Q8IZJ1	Q7Z589	0.0130155468359589
Q9HAZ2	Q9NXR1	0.0130155468359589
Q86W74	Q8IZF0	0.0130155468359589
Q5THR3	Q9UJX5	0.0130155468359589
Q9H6X5	Q8N1G4	0.0130155468359589
Q9NUQ7	O94812	0.0130155468359589
Q9Y4F4	O43719	0.0130155468359589
Q9NXR1	Q9H1H9	0.0130155468359589
P03956	Q9Y673	0.0130155468359589
Q9BXS5	Q5THR3	0.0130155468359589
Q92541	Q3SXM5	0.0130155468359589
P36543	Q9UK41	0.0130155468359589
Q8TAF3	Q96AW1	0.0130155468359589
Q9H330	Q13367	0.0130155468359589
P49585	Q96A57	0.0130155468359589
Q96LT7	Q9BY67	0.0130155468359589
Q9UGV2	Q9BSK0	0.0130155468359589
Q9H773	Q9BSK0	0.0130155468359589
Q96A26	P62310	0.0130155468359589
Q9C004	O14745	0.0130155468359589
P12081	O43151	0.0130155468359589
Q6PGN9	Q9ULX3	0.0130155468359589
Q9NZ63	Q7Z589	0.0130155468359589
Q13464	Q96A57	0.0130155468359589
Q9HAW4	Q9NXR1	0.0130155468359589
O95208	P46459	0.0130155468359589
Q9BUB7	Q9BRA0	0.0130155468359589
Q8ND83	Q8WY21	0.0130155468359589
Q96LT7	Q8IXU6	0.0130155468359589
Q96T23	Q7Z3V4	0.0130155468359589
Q96LT7	Q96QT4	0.0130155468359589
O43151	Q96PY6	0.0130155468359589
Q9NRP0	Q16864	0.0130155468359589
P49821	O43151	0.0130155468359589
O75306	O43151	0.0130155468359589
Q7Z7H8	Q8WY21	0.0130155468359589
Q10471	Q4KMP7	0.0130155468359589
Q8NDT2	Q92794	0.0130155468359589
Q96LT7	Q8NEU8	0.0130155468359589
Q9C004	Q9H1P3	0.0130155468359589
O43151	Q9Y6M9	0.0130155468359589
O43151	O95169	0.0130155468359589
Q6PL18	Q5T3J3	0.0130155468359589
Q96LT7	Q86Y82	0.0130155468359589
Q08289	Q86XL3	0.0130155468359589
Q9NXG2	Q14674	0.0130155468359589
Q9BXW7	Q9NZP6	0.0130155468359589
Q96LT7	Q9UPN3	0.0130155468359589
Q9H7X7	Q86UU1	0.0130155468359589
Q9HBI5	Q14940	0.0130155468359589
Q70EL1	O15091	0.0130155468359589
Q9UHY7	Q9GZN8	0.0130155468359589
Q27J81	Q08289	0.0130155468359589
Q6XE24	Q13356	0.0130155468359589
Q70EL1	Q9C0H9	0.0130155468359589
Q10471	O75379	0.0130155468359589
P19404	Q96A57	0.0130155468359589
Q96LT7	Q9UPY5	0.0130155468359589
Q6PL18	P07384	0.0130155468359589
Q96LT7	Q8NFT2	0.0130155468359589
Q9NZP6	Q9H8H3	0.0130155468359589
Q9BQI0	Q13470	0.0130155468359589
Q8IYD1	Q9UK53	0.0130155468359589
Q9UK23	Q7L2J0	0.0130155468359589
Q8WXI9	P47895	0.0130155468359589
P63313	Q8WXE9	0.0130155468359589
Q9P2P6	Q6NUQ4	0.0130155468359589
Q9C004	Q92953	0.0130155468359589
Q9BQI0	Q8N999	0.0130155468359589
Q9NZ52	O60518	0.0130155468359589
O43895	Q5QJ74	0.0130155468359589
Q9HBI5	Q03001	0.0130155468359589
Q92995	Q9P0W8	0.0130155468359589
P62330	Q969S0	0.0130155468359589
Q6PL18	Q9H400	0.0130155468359589
Q96PE2	Q8NFU5	0.0130155468359589
Q9Y613	Q9NZP6	0.0130155468359589
Q96T23	O43426	0.0130155468359589
Q13277	Q86XL3	0.0130155468359589
Q96RU2	P50749	0.0130155468359589
Q9BW27	Q9Y6X8	0.0130155468359589
Q10471	Q9BV40	0.0130155468359589
O94823	P20339	0.0130155468359589
Q6ZQY3	Q6WCQ1	0.0130155468359589
Q92834	Q9NWW5	0.0130155468359589
Q96LT7	Q9UHN6	0.0130155468359589
O15085	Q6V0I7	0.0130155468359589
Q9NP81	P31323	0.0130155468359589
Q9BSC4	Q9Y6X8	0.0130155468359589
Q9Y333	Q8TAE6	0.0130155468359589
P28328	P47895	0.0130155468359589
P08047	Q9UI26	0.0130155468359589
Q9ULK4	Q6WCQ1	0.0130155468359589
Q92692	Q96LT7	0.0130155468359589
Q96T21	Q96EX3	0.0130155468359589
Q8N6R0	Q9H6X5	0.0130155468359589
Q96LT7	Q15043	0.0130155468359589
Q9GZN8	Q9H7N4	0.0130155468359589
Q9BZZ2	Q96MS0	0.0130155468359589
Q13884	P11717	0.0130155468359589
Q96JG6	Q9UK41	0.0130155468359589
Q8NEN9	Q86Y33	0.0130155468359589
Q96EL3	Q9UPU5	0.0130155468359589
Q9UQR1	Q8N3R9	0.0130155468359589
Q9Y3P4	Q96LT7	0.0130155468359589
Q96J01	Q5BKX5	0.0130155468359589
Q8TC12	Q9UJY1	0.0130155468359589
Q9NZ52	Q8TF09	0.0130155468359589
Q8TEX9	O75864	0.0130155468359589
Q68CL5	Q7Z3Y8	0.0130155468359589
Q658P3	Q9H2T7	0.0130155468359589
Q96QU4	O75317	0.0130155468359589
Q9NQ75	P20337	0.0130155468359589
Q9UKJ3	Q9NPH5	0.0130155468359589
P19387	P03905	0.0130155468359589
Q8N2U9	Q9H2J4	0.0130155468359589
Q8NFW8	Q86XJ1	0.0130155468359589
O76039	Q15061	0.0130155468359589
Q6ZUB1	Q8N413	0.0130155468359589
Q9NVA1	Q9P2D6	0.0130155468359589
Q8N6L1	Q9P2P6	0.0130155468359589
Q9HAZ2	Q8NB46	0.0130155468359589
Q5BKX5	Q9BRJ6	0.0130155468359589
Q9NZ63	Q7Z5R6	0.0130155468359589
Q9P2E2	Q8TEM1	0.0130155468359589
Q96LT7	P98164	0.0130155468359589
Q99643	Q9NXR1	0.0130155468359589
Q9BTC8	P47895	0.0130155468359589
Q8NDG6	Q9Y618	0.0130155468359589
O94822	O75391	0.0130155468359589
Q9NPE3	P51570	0.0130155468359589
O95208	Q13464	0.0130155468359589
Q71UI9	Q2M2Z5	0.0130155468359589
P04114	Q68CL5	0.0130155468359589
Q86W74	Q9P2D7	0.0130155468359589
Q04323	P45985	0.0130155468359589
Q9H3P7	O95999	0.0130155468359589
Q9HB40	Q8WXE9	0.0130155468359589
Q9BY32	P18065	0.0130155468359589
Q9C0H9	Q9Y314	0.0130155468359589
Q6WCQ1	Q8N129	0.0130155468359589
Q9C0C4	Q96LT7	0.0130155468359589
Q8WUD6	O75864	0.0130155468359589
Q96AX1	Q9Y6X9	0.0130155468359589
Q14114	Q92599	0.0130155468359589
P03891	Q96BP2	0.0130155468359589
Q717R9	Q96T51	0.0130155468359589
P03891	A7MBM2	0.0130155468359589
P03891	Q9C0D9	0.0130155468359589
Q96LT7	Q9NX63	0.0130155468359589
O43583	Q5QJ74	0.0130155468359589
Q13884	Q9UK41	0.0130155468359589
Q969N2	Q9GZQ8	0.0130155468359589
Q6R327	Q86UU1	0.0130155468359589
O60303	Q5T8P6	0.0130155468359589
O43151	P06737	0.0130155468359589
Q14667	Q9Y592	0.0130155468359589
Q96LT7	Q9C0B5	0.0130155468359589
P08648	Q96LT7	0.0130155468359589
Q4AC94	Q9NSY1	0.0130155468359589
Q5BKX5	Q9BSD7	0.0130155468359589
Q96EL3	Q16799	0.0130155468359589
Q8NEN9	Q96A35	0.0130155468359589
Q8NDC0	Q96KC9	0.0130155468359589
Q9HB40	Q8N5M9	0.0130155468359589
O43324	Q96KC9	0.0130155468359589
O43151	P35250	0.0130155468359589
P78381	Q9NZ53	0.0130155468359589
Q96D96	Q5VU97	0.0130155468359589
Q9UK41	Q9UJ99	0.0130155468359589
Q8NEN9	P68106	0.0130155468359589
Q8N159	Q96DF8	0.0130155468359589
O75762	Q9C075	0.0130155468359589
Q9C0B7	Q96QF7	0.0130155468359589
Q5BKX5	Q12904	0.0130155468359589
Q3LXA3	Q96IK0	0.0130155468359589
Q9Y219	O00189	0.0130155468359589
O95248	Q8N4S9	0.0130155468359589
O60216	O43151	0.0130155468359589
Q96F86	Q9H892	0.0130155468359589
O43151	P40938	0.0130155468359589
Q9P2G4	A8MVW0	0.0130155468359589
Q9HB40	O00268	0.0130155468359589
Q9HAW4	Q8NB46	0.0130155468359589
Q9BUR4	P48668	0.0130155468359589
Q16204	Q5QJ74	0.0130155468359589
Q9NZ52	Q8WZA0	0.0130155468359589
Q9BZ95	Q9NZ63	0.0130155468359589
Q8WXE9	Q96EU6	0.0130155468359589
P22681	Q9NVP2	0.0130155468359589
Q96LT7	O75581	0.0130155468359589
P51636	Q5VUB5	0.0130155468359589
O94830	Q9HCK5	0.0130155468359589
Q8WXH0	Q9NZ52	0.0130155468359589
Q9Y333	Q96HP4	0.0130155468359589
Q9UBQ0	Q4AC94	0.0130155468359589
Q5BKX5	Q9BPW8	0.0130155468359589
O75864	P43378	0.0130155468359589
Q96AW1	Q6IQ22	0.0130155468359589
Q8NEN9	Q7L5A8	0.0130155468359589
O43151	P04792	0.0130155468359589
P53675	Q9NZQ8	0.0130155468359589
Q9Y2T7	Q9UJY1	0.0130155468359589
P43353	P08253	0.0130155468359589
Q9P1T7	O75317	0.0130155468359589
Q7Z6J0	Q9UHL9	0.0130155468359589
Q9UGH3	Q4KMP7	0.0130155468359589
O60303	Q16540	0.0130155468359589
Q9UGV2	Q9BW60	0.0130155468359589
O75864	P23467	0.0130155468359589
Q99640	Q9UPM9	0.0130155468359589
Q96NB3	Q9C075	0.0130155468359589
O76082	Q9NYM9	0.0130155468359589
Q9UHQ9	Q9BRA0	0.0130155468359589
Q9NYJ8	I1YAP6	0.0130155468359589
Q6NTE8	Q9UJY1	0.0130155468359589
Q9NYM9	P04920	0.0130155468359589
Q9NZQ8	P57721	0.0130155468359589
A8MVW0	Q99962	0.0130155468359589
Q9HAZ2	Q709C8	0.0130155468359589
O75864	Q86SK9	0.0130155468359589
Q8N137	Q6UXL0	0.0130155468359589
P51636	P11717	0.0130155468359589
Q9P0S3	P03891	0.0130155468359589
Q717R9	Q8NEM2	0.0130155468359589
Q8N3R9	Q9Y6X8	0.0130155468359589
Q96LT7	Q6ZQN7	0.0130155468359589
Q9NRA2	Q9NWB6	0.0130155468359589
O43151	P56556	0.0130155468359589
Q8N137	P54646	0.0130155468359589
P34741	Q6PL18	0.0130155468359589
Q9HCD5	P49767	0.0130155468359589
Q86W74	Q9HAD4	0.0130155468359589
Q9H081	Q9NRA2	0.0130155468359589
P51814	Q9H1H9	0.0130155468359589
Q96LT7	P11717	0.0130155468359589
Q9P2P6	Q6NTF9	0.0130155468359589
Q9Y6N7	Q96A57	0.0130155468359589
O00160	Q9BYW2	0.0130155468359589
O75116	Q8N157	0.0130155468359589
Q9C004	Q15599	0.0130155468359589
Q14692	Q9Y6X8	0.0130155468359589
Q9H4B6	Q9GZN8	0.0130155468359589
Q12982	Q9UPM9	0.0130155468359589
P82664	Q14657	0.0130155468359589
Q9NUQ7	Q9NZQ8	0.0130155468359589
Q15349	Q86V85	0.0130155468359589
Q9HB90	O95218	0.0130155468359589
P50053	P18065	0.0130155468359589
Q8NEN9	A6NE01	0.0130155468359589
Q96BZ8	Q9BRJ6	0.0130155468359589
O00512	Q9C075	0.0130155468359589
Q717R9	Q6ZU35	0.0130155468359589
Q04323	P41440	0.0130155468359589
Q9NZP6	Q9HC38	0.0130155468359589
Q9Y2G3	Q86TA1	0.0130155468359589
P14621	P03923	0.0130155468359589
Q9NZP6	Q9Y371	0.0130155468359589
Q96BP2	P51511	0.0130155468359589
Q9BTD8	Q8WZA0	0.0130155468359589
Q9C075	Q96RU2	0.0130155468359589
Q9P0J0	Q9NZP6	0.0130155468359589
Q96BZ8	Q9Y2T7	0.0130155468359589
Q9UK41	O60671	0.0130155468359589
Q04323	Q9NZP6	0.0130155468359589
Q9BT67	Q9Y2L1	0.0130155468359589
O75762	Q9NV88	0.0130155468359589
Q7Z3J2	Q9Y2G3	0.0130155468359589
Q709C8	Q8WYA6	0.0130155468359589
Q9NZP6	Q8N999	0.0130155468359589
Q9NRW3	Q9NVZ3	0.0130155468359589
Q9NQS1	Q9NQ75	0.0130155468359589
P49406	Q9HCE5	0.0130155468359589
Q7Z3C6	Q9Y2G3	0.0130155468359589
Q53FV1	Q9NZR1	0.0130155468359589
P26012	Q9UPV0	0.0130155468359589
Q9P0U3	Q8N157	0.0130155468359589
Q86W74	P68106	0.0130155468359589
Q9BZZ2	Q8IUW3	0.0130155468359589
Q6DKJ4	O00189	0.0130155468359589
A8MVW0	Q13464	0.0130155468359589
Q04726	Q6DN12	0.0130155468359589
Q8N5M4	Q717R9	0.0130155468359589
P51157	Q969G9	0.0130155468359589
Q9GZZ1	Q717R9	0.0130155468359589
O94823	P43034	0.0130155468359589
Q9UK41	Q9NS62	0.0130155468359589
P03891	Q96FV9	0.0130155468359589
Q2KHT3	O43353	0.0130155468359589
Q96BZ8	O75391	0.0130155468359589
Q9NVA1	Q7RTP6	0.0130155468359589
O14653	P03891	0.0130155468359589
P14621	Q96BZ8	0.0130155468359589
Q9H7X7	Q9Y6X9	0.0130155468359589
Q9NPH5	Q13564	0.0130155468359589
Q13009	P03928	0.0130155468359589
Q9P273	Q9NUP9	0.0130155468359589
Q9NUP9	Q9ULD2	0.0130155468359589
P29474	Q96A57	0.0130155468359589
Q9BQD3	O75182	0.0130155468359589
O43151	O95168	0.0130155468359589
P46934	O75864	0.0130155468359589
Q5QJE6	Q9C075	0.0130155468359589
O60303	Q8IXM3	0.0130155468359589
O43151	P60033	0.0130155468359589
Q96B36	Q9UK41	0.0130155468359589
Q7Z406	Q717R9	0.0130155468359589
Q04323	Q8N5M4	0.0130155468359589
Q9GZN8	P30622	0.0130155468359589
P30838	P34949	0.0130155468359589
Q96LT7	Q9Y5G2	0.0130155468359589
Q8NEZ5	Q8IUW3	0.0130155468359589
Q9Y3A6	P13489	0.0130155468359589
Q13884	A8MVW0	0.0130155468359589
P05067	Q92599	0.0130155468359589
Q9HAH7	Q9Y6X8	0.0130155468359589
Q9NXG2	Q49MG5	0.0130155468359589
Q9GZN8	Q8N1B4	0.0130155468359589
P36543	Q9UPV0	0.0130155468359589
P83436	Q717R9	0.0130155468359589
P54646	Q9NXR1	0.0130155468359589
Q9UK23	Q8TD26	0.0130155468359589
O43583	Q9NUQ7	0.0130155468359589
Q8N413	Q8N5M9	0.0130155468359589
P57740	Q9NZ63	0.0130155468359589
O60229	Q9H2J4	0.0130155468359589
Q96CN9	Q717R9	0.0130155468359589
Q96LT7	Q71H61	0.0130155468359589
Q9P273	Q96KG9	0.0130155468359589
Q8N3Y7	Q14493	0.0130155468359589
Q9GZN8	Q99643	0.0130155468359589
Q8N6N3	Q8NCN4	0.0130155468359589
Q9HAW4	Q709C8	0.0130155468359589
Q9P2E2	Q9Y6R0	0.0130155468359589
Q9Y606	Q5THR3	0.0130155468359589
Q96LT7	O15400	0.0130155468359589
Q8NBW4	Q6DN14	0.0130155468359589
P60880	Q92552	0.0130155468359589
Q92901	Q5HYI8	0.0130155468359589
P30837	A1L3X0	0.0130155468359589
Q92738	O75864	0.0130155468359589
Q8TDJ6	Q9NUQ6	0.0130155468359589
O75864	P15260	0.0130155468359589
Q9BRJ6	Q6PII3	0.0130155468359589
Q9P2P6	Q86YJ5	0.0130155468359589
P57076	Q15058	0.0130155468359589
Q13356	Q16890	0.0130155468359589
Q5UCC4	P43378	0.0130155468359589
Q6P6B1	P15260	0.0130155468359589
P78312	Q96RP9	0.0130155468359589
Q8WXE9	Q9UKL0	0.0130155468359589
Q96IY1	Q9NP97	0.0130155468359589
P51878	Q9UJW0	0.0130155468359589
Q9H5I5	Q8NFF5	0.0130155468359589
Q9H5I5	Q2M3C7	0.0130155468359589
O00124	Q8IZJ1	0.0130155468359589
Q8NBW4	Q13367	0.0130155468359589
O95297	Q9BVC6	0.0130155468359589
Q96LT7	P49006	0.0130155468359589
Q86TB9	Q13164	0.0130155468359589
Q8TAB3	Q5UCC4	0.0130155468359589
P54819	Q6WKZ4	0.0130155468359589
Q9BXS9	Q9NW97	0.0130155468359589
Q9H5I5	Q8WZ74	0.0130155468359589
P25787	Q86UU1	0.0130155468359589
Q9UHY7	P18887	0.0130155468359589
P51636	Q9NZ53	0.0130155468359589
Q9Y613	Q9GZN8	0.0130155468359589
Q9Y696	Q717R9	0.0130155468359589
Q96LT7	Q96J02	0.0130155468359589
Q9BZD4	O60296	0.0130155468359589
P06744	Q8WY21	0.0130155468359589
Q9NZ32	P10244	0.0130155468359589
P29992	Q8WY21	0.0130155468359589
Q7LGA3	Q9NPE3	0.0130155468359589
Q5TCQ9	B7ZAQ6	0.0130155468359589
A1L3X0	Q6UWP7	0.0130155468359589
Q05BQ5	Q96T23	0.0130155468359589
Q8N3F8	Q96SI9	0.0130155468359589
P51970	Q8NEM2	0.0130155468359589
Q9Y219	O75864	0.0130155468359589
O00442	Q2TAC2	0.0130155468359589
Q5C9Z4	Q9H3E2	0.0130155468359589
Q8N5M4	Q96T51	0.0130155468359589
P02745	Q9P2P1	0.0130155468359589
Q8NI60	Q8TF68	0.0130155468359589
O75864	P08069	0.0130155468359589
Q5T8D3	Q9Y673	0.0130155468359589
Q9H6X5	Q9H5I5	0.0130155468359589
Q5TCQ9	O60906	0.0130155468359589
Q9NTJ5	Q7L5A8	0.0130155468359589
Q5BKX5	Q9Y2L1	0.0130155468359589
Q8NBW4	Q9Y256	0.0130155468359589
Q8IZA0	Q9NRZ7	0.0130155468359589
Q96AX1	Q9NY35	0.0130155468359589
Q8N6N3	Q9UPQ0	0.0130155468359589
Q9NPH5	Q86WA6	0.0130155468359589
Q9NRM7	Q8TDB6	0.0130155468359589
Q9H5I5	Q13425	0.0130155468359589
Q13905	Q717R9	0.0130155468359589
O00442	O60296	0.0130155468359589
Q96LT7	Q92536	0.0130155468359589
Q96LT7	Q8NFJ5	0.0130155468359589
Q9NPF5	Q9NUP9	0.0130155468359589
Q6IQ49	P0CG39	0.0130155468359589
Q5TCQ9	Q16799	0.0130155468359589
Q8NDG6	O95218	0.0130155468359589
Q9NY35	P31949	0.0130155468359589
Q9HCD5	Q92930	0.0130155468359589
Q9HCN8	O00570	0.0130155468359589
P04004	Q9UKM9	0.0130155468359589
P20248	O60296	0.0130155468359589
A1L3X0	Q8NBW4	0.0130155468359589
Q96LT7	Q99640	0.0130155468359589
Q969Q6	Q2KHT3	0.0130155468359589
Q9NYU1	Q5VT25	0.0130155468359589
Q68CZ1	Q99643	0.0130155468359589
Q13886	Q8NB49	0.0130155468359589
P04004	Q96T37	0.0130155468359589
Q8N5I9	Q9NRL3	0.0130155468359589
Q9HCM2	Q9NT99	0.0130155468359589
Q68CL5	Q5BKZ1	0.0130155468359589
Q16204	P01583	0.0130155468359589
Q9HB90	Q4VCS5	0.0130155468359589
Q15349	Q8N4S9	0.0130155468359589
P03928	Q9Y3C1	0.0130155468359589
Q13367	Q6NUQ4	0.0130155468359589
Q15599	Q86X29	0.0130155468359589
Q717R9	Q13049	0.0130155468359589
Q9NWU2	Q9Y4F4	0.0130155468359589
Q9BZI7	Q8N6N3	0.0130155468359589
Q9HCE5	Q9NX40	0.0130155468359589
P49459	Q9P2P1	0.0130155468359589
Q9BWF3	Q8WY21	0.0130155468359589
Q9NPE3	Q8NDC0	0.0130155468359589
Q9UPM9	Q96AW1	0.0130155468359589
Q8N3F8	P24588	0.0130155468359589
P07305	Q8WY21	0.0130155468359589
Q8N5I9	P62310	0.0130155468359589
Q96NB3	Q15650	0.0130155468359589
Q13616	O60296	0.0130155468359589
Q9NPE3	O75351	0.0130155468359589
Q9BTV5	Q9BRG1	0.0130155468359589
Q9BXW7	Q9HAZ2	0.0130155468359589
Q8N137	Q96CX2	0.0130155468359589
Q9NZ52	O00124	0.0130155468359589
Q8TD31	P03928	0.0130155468359589
Q9BTV5	Q9NVP2	0.0130155468359589
Q2KHT3	Q9GZN8	0.0130155468359589
Q9BSK0	Q9HC35	0.0130155468359589
Q9Y6R9	Q96CX2	0.0130155468359589
O60303	O75962	0.0130155468359589
P57740	Q9NW97	0.0130155468359589
Q9UBI9	Q92995	0.0130155468359589
O75808	Q9NQZ2	0.0130155468359589
Q9Y297	Q9UBI9	0.0130155468359589
Q9C037	Q9BXP5	0.0130155468359589
P20585	Q2TAC2	0.0130155468359589
Q14108	Q9NPE3	0.0130155468359589
P21359	Q2TAC2	0.0130155468359589
Q9NZ63	Q96JK4	0.0130155468359589
O15078	Q86X83	0.0130155468359589
Q5VUB5	Q92599	0.0130155468359589
P43034	P03928	0.0130155468359589
Q8N5Q1	O14686	0.0130155468359589
Q9GZR7	Q5BKX5	0.0130155468359589
Q93079	Q9NZ52	0.0130155468359589
Q5JTW2	Q8TF30	0.0130155468359589
Q9NZ52	P24588	0.0130155468359589
Q96LT7	Q9BXS5	0.0130155468359589
P06213	Q92599	0.0130155468359589
Q8N3F8	Q92521	0.0130155468359589
Q8IYA7	Q9Y2L1	0.0130155468359589
Q6PL18	Q96BZ8	0.0130155468359589
O75864	Q96JB5	0.0130155468359589
Q9NSC2	Q8TDB6	0.0130155468359589
Q9UHY7	Q14493	0.0130155468359589
Q9BXW7	Q9H799	0.0130155468359589
P43307	Q9NZ52	0.0130155468359589
Q96MS0	Q9H3S7	0.0130155468359589
Q9UMX5	Q8WUD1	0.0130155468359589
Q9NZ52	Q92569	0.0130155468359589
Q96CN7	P03928	0.0130155468359589
O75864	Q86W92	0.0130155468359589
Q9UIG8	Q8IZJ1	0.0130155468359589
Q5BKX5	Q9P0S3	0.0130155468359589
Q9H3N1	Q8TF30	0.0130155468359589
Q96LT7	Q5T7V8	0.0130155468359589
Q9H0X4	O75864	0.0130155468359589
Q8N137	O00116	0.0130155468359589
O75864	Q9BX67	0.0130155468359589
Q96J02	O75864	0.0130155468359589
Q5BKX5	Q13144	0.0130155468359589
Q5HYI8	Q9P2P6	0.0130155468359589
Q9Y613	Q8WUB8	0.0130155468359589
Q9BXS0	Q9BXJ8	0.0130155468359589
P23470	Q86XL3	0.0130155468359589
Q5BKX5	Q8NDC0	0.0130155468359589
P08648	Q92599	0.0130155468359589
Q86YB8	Q14667	0.0130155468359589
Q86YB8	Q8TF09	0.0130155468359589
Q96KC8	Q8TDY2	0.0130155468359589
Q99805	Q96A35	0.0130155468359589
Q5BKX5	Q6PP77	0.0130155468359589
Q8TES7	O60306	0.0130155468359589
Q05209	Q68DI1	0.0130155468359589
Q9H5I5	Q9H3S7	0.0130155468359589
Q96LT7	O95297	0.0130155468359589
Q9NZQ8	P10155	0.0130155468359589
Q9Y606	O75864	0.0130155468359589
Q9UHD2	Q9P0W8	0.0130155468359589
Q08289	Q9NW97	0.0130155468359589
Q8N5Q1	Q9BQA1	0.0130155468359589
O60296	Q14CX7	0.0130155468359589
P50749	Q8IWZ8	0.0130155468359589
Q9Y613	O95670	0.0130155468359589
Q96BD0	Q15833	0.0130155468359589
Q13886	Q9NRZ7	0.0130155468359589
Q5TEA3	Q9BXF3	0.0130155468359589
Q8N720	Q7L1Q6	0.0130155468359589
Q8TDY2	Q9P2D7	0.0130155468359589
Q9BV81	Q9Y256	0.0130155468359589
A1L3X0	Q96HE7	0.0130155468359589
Q9BRG1	Q9UBI9	0.0130155468359589
Q9UHA4	Q8IZJ1	0.0130155468359589
Q8NFA0	Q96LT7	0.0130155468359589
Q8NF50	Q7RTP6	0.0130155468359589
Q86UU1	Q12968	0.0130155468359589
P30838	Q4KMP7	0.0130155468359589
Q96AX1	Q9NZ53	0.0130155468359589
Q9UBI9	Q9Y237	0.0130155468359589
Q9NRZ7	O14745	0.0130155468359589
Q5BKX5	Q6PIW4	0.0130155468359589
Q5BKX5	Q7Z3Y8	0.0130155468359589
Q9NRZ7	Q5T7V8	0.0130155468359589
Q9C0D7	Q9H1H9	0.0130155468359589
A6NK89	Q9BZ95	0.0130155468359589
Q9NZ08	Q8WYA1	0.0130155468359589
Q9UPN6	Q8N6N3	0.0130155468359589
Q15014	Q96A35	0.0130155468359589
P05412	P21283	0.0130155468359589
Q96LT7	O43556	0.0130155468359589
P51570	Q15102	0.0130155468359589
Q9BXW7	Q05BQ5	0.0130155468359589
Q9GZN7	Q1KMD3	0.0130155468359589
O75323	Q7Z6J8	0.0130155468359589
Q9NRZ7	Q96AW1	0.0130155468359589
Q5BKX5	Q9UBV8	0.0130155468359589
Q8N138	Q96A35	0.0130155468359589
P35250	Q8WY21	0.0130155468359589
A7MCY6	Q717R9	0.0130155468359589
Q9GZZ1	Q8N5Q1	0.0130155468359589
Q93079	Q9UJX5	0.0130155468359589
O76039	Q6Y1H2	0.0130155468359589
Q9UJW0	Q9UHL9	0.0130155468359589
Q5TEA3	Q53EL6	0.0130155468359589
P78356	O60296	0.0130155468359589
Q8N5Q1	O43264	0.0130155468359589
P51970	Q2TAC2	0.0130155468359589
Q9Y613	Q6NSI4	0.0130155468359589
P23677	Q9ULX6	0.0130155468359589
Q8N5Q1	Q9BXS5	0.0130155468359589
P08729	Q9H0K1	0.0130155468359589
Q96Q11	Q96FV9	0.0130155468359589
Q5TEA3	P62310	0.0130155468359589
P31749	Q8N3Y7	0.0130155468359589
Q13427	Q7RTP6	0.0130155468359589
O60303	Q96T37	0.0130155468359589
Q99755	O75864	0.0130155468359589
Q8TEU7	Q9UHA4	0.0130155468359589
Q68CL5	P43699	0.0130155468359589
Q8NB46	O15399	0.0130155468359589
P27105	Q96LT7	0.0130155468359589
Q15014	Q9Y2L1	0.0130155468359589
Q9P273	Q9UIL1	0.0130155468359589
O14653	Q7Z3C6	0.0130155468359589
Q2M2Z5	Q5JTD0	0.0130155468359589
Q8N720	Q9BYE7	0.0130155468359589
Q9HAH7	Q5FWF5	0.0130155468359589
Q9H1E5	Q2MV58	0.0130155468359589
Q9Y3E0	Q9Y561	0.0130155468359589
O15391	Q9C075	0.0130155468359589
Q5VZK9	Q8N6M6	0.0130155468359589
Q4G148	Q5VST9	0.0130155468359589
Q96LT7	P53365	0.0130155468359589
Q8N6R0	Q9Y6R9	0.0130155468359589
O75864	Q86X29	0.0130155468359589
Q9NRC6	Q7Z4W1	0.0130155468359589
Q9Y2W2	P21283	0.0130155468359589
P57076	Q9NQ88	0.0130155468359589
Q96LT7	P23470	0.0130155468359589
Q8NB14	Q9NX40	0.0130155468359589
Q13277	Q9NW97	0.0130155468359589
Q08289	Q9H1E5	0.0130155468359589
P04114	Q9NRM7	0.0130155468359589
O00192	Q9Y2G3	0.0130155468359589
Q9Y561	P27449	0.0130155468359589
A7MBM2	Q9HAS0	0.0130155468359589
O60684	Q8WY21	0.0130155468359589
Q96A26	Q9BSK0	0.0130155468359589
Q9H1E5	Q96JB2	0.0130155468359589
Q96LT7	Q6UWI4	0.0130155468359589
Q9H246	Q9H1E5	0.0130155468359589
A5PL33	Q9NQ29	0.0130155468359589
Q9P2P6	Q96E22	0.0130155468359589
P57076	Q9P0M6	0.0130155468359589
Q8N720	Q14151	0.0130155468359589
Q13043	Q9P2F6	0.0130155468359589
Q9NXR1	Q969Q0	0.0130155468359589
O75762	Q9HCK8	0.0130155468359589
Q5T6F2	Q96T23	0.0130155468359589
Q96LT7	Q8NFP9	0.0130155468359589
Q9Y3E0	P82094	0.0130155468359589
Q9NQ89	Q9UJX5	0.0130155468359589
Q13886	Q658P3	0.0130155468359589
Q8N668	Q99962	0.0130155468359589
Q96LT7	P98194	0.0130155468359589
Q86UU1	Q9Y3C0	0.0130155468359589
P06737	Q5VVQ6	0.0130155468359589
O60641	Q96A59	0.0130155468359589
Q8TDY2	Q9BY50	0.0130155468359589
Q9H081	Q8TF30	0.0130155468359589
Q9NZ32	O43895	0.0130155468359589
Q6P1L8	Q6NXT6	0.0130155468359589
P62330	Q6P179	0.0130155468359589
P55082	Q9Y2G3	0.0130155468359589
Q9HC44	Q8N159	0.0130155468359589
O00186	Q9NW97	0.0130155468359589
P28331	Q9Y2G3	0.0130155468359589
P34741	Q9Y3A4	0.0130155468359589
Q8NFY4	Q9H1E5	0.0130155468359589
Q58EX2	Q13886	0.0130155468359589
Q9UJ04	Q8TDB6	0.0130155468359589
Q9P2P6	Q9BVG9	0.0130155468359589
Q96QU4	Q8NBN3	0.0130155468359589
Q68CL5	Q96MS0	0.0130155468359589
O60318	Q5VZK9	0.0130155468359589
Q9P2P6	Q53EU6	0.0130155468359589
Q92599	Q8NFT2	0.0130155468359589
Q9HC38	Q9UI09	0.0130155468359589
P57076	Q9GZQ8	0.0130155468359589
Q5T7V8	Q9BY67	0.0130155468359589
P50053	Q92599	0.0130155468359589
Q9NW68	Q9Y3E0	0.0130155468359589
Q9UI08	P18065	0.0130155468359589
Q8NBA8	Q9BYN8	0.0130155468359589
Q6UXL0	O43166	0.0130155468359589
Q92609	O75864	0.0130155468359589
Q86W74	Q2VPB7	0.0130155468359589
Q9BXJ8	Q969S0	0.0130155468359589
Q9NZU5	Q9NXG2	0.0130155468359589
Q96LT7	Q9NZ53	0.0130155468359589
P51149	Q9P2P6	0.0130155468359589
Q9H9H4	Q9H892	0.0130155468359589
Q9Y597	Q96RP9	0.0130155468359589
Q9NZ63	O75116	0.0130155468359589
Q03111	Q9NRL3	0.0130155468359589
P46934	Q9Y2G3	0.0130155468359589
Q9NW15	Q96D46	0.0130155468359589
Q9Y6R9	Q86UU1	0.0130155468359589
O75648	Q5T3J3	0.0130155468359589
O95248	O94913	0.0130155468359589
Q9NQ48	Q9UFG5	0.0130155468359589
Q99640	Q5VUB5	0.0130155468359589
Q92609	Q9BY67	0.0130155468359589
O75506	Q96M11	0.0130155468359589
O75153	Q9NVZ3	0.0130155468359589
Q4ADV7	Q9Y592	0.0130155468359589
P49916	Q8IWL3	0.0130155468359589
Q9NYJ8	Q9Y5F7	0.0130155468359589
Q96LT7	Q9UET6	0.0130155468359589
Q9P2D6	Q5VVQ6	0.0130155468359589
O00401	Q9HCK8	0.0130155468359589
Q9P0S3	Q9GZL7	0.0130155468359589
P19367	Q8WY21	0.0130155468359589
Q4G148	P20333	0.0130155468359589
Q9UNH7	Q9Y4F4	0.0130155468359589
P47895	Q9H0G5	0.0130155468359589
Q9BTV5	Q8NFH8	0.0130155468359589
Q96GX5	Q8N720	0.0130155468359589
Q9HCM2	Q5VUB5	0.0130155468359589
Q68CL5	P47974	0.0130155468359589
Q8TEU7	O14523	0.0130155468359589
Q8TF68	O95801	0.0130155468359589
Q9UN86	Q8N720	0.0130155468359589
Q5VUB5	P40818	0.0130155468359589
Q96KR1	P56715	0.0130155468359589
Q9NVP2	Q5JTD0	0.0130155468359589
Q13868	Q9C040	0.0130155468359589
O75762	Q96AT1	0.0130155468359589
Q9Y3D3	Q5VZK9	0.0130155468359589
Q96G01	Q9Y4F4	0.0130155468359589
Q86VF7	Q92552	0.0130155468359589
Q9H1P3	Q5T7V8	0.0130155468359589
O75864	Q9ULC3	0.0130155468359589
Q96A26	P78356	0.0130155468359589
Q08289	O94913	0.0130155468359589
Q9UBI1	Q2KHT3	0.0130155468359589
P78536	Q9NW97	0.0130155468359589
Q13886	Q9NW97	0.0130155468359589
Q9NVR5	A8K855	0.0130155468359589
Q96CS3	Q96QF7	0.0130155468359589
P10586	Q96LT7	0.0130155468359589
Q15833	Q9NW97	0.0130155468359589
Q15050	Q5HYA8	0.0130155468359589
Q9H3R5	Q9NZP6	0.0130155468359589
Q13009	Q9BYN8	0.0130155468359589
Q9BRV8	Q9Y597	0.0130155468359589
Q8WXG6	Q9NWV8	0.0130155468359589
Q5FWF5	Q8IY67	0.0130155468359589
Q9Y696	Q9C0A6	0.0130155468359589
Q6NUQ1	Q8N5M4	0.0130155468359589
Q6PIJ6	Q9NYJ8	0.0130155468359589
Q6ZPD9	Q9NRP0	0.0130155468359589
P34949	P18065	0.0130155468359589
Q5THR3	Q49MG5	0.0130155468359589
Q9UK23	Q9Y570	0.0130155468359589
Q6ZRV2	Q8WY21	0.0130155468359589
Q5T7V8	Q7Z3C6	0.0130155468359589
O94823	Q9Y3C0	0.0130155468359589
O75323	Q12982	0.0130155468359589
O75153	Q9NSP4	0.0130155468359589
Q8TDY2	Q9BV81	0.0130155468359589
O14497	Q6DN12	0.0130155468359589
Q6IAN0	Q9UHY7	0.0130155468359589
Q9BRG1	Q13033	0.0130155468359589
Q9BRZ2	Q8N159	0.0130155468359589
Q9HDC9	Q9NZQ8	0.0130155468359589
Q9BY50	Q14139	0.0130155468359589
Q8N3R9	P49767	0.0130155468359589
Q14141	Q9BYB4	0.0130155468359589
Q92953	Q96A59	0.0130155468359589
P57076	Q8IU85	0.0130155468359589
Q96QU4	Q9Y2G3	0.0130155468359589
Q4G148	Q6ZN04	0.0130155468359589
P24588	Q7Z3C6	0.0130155468359589
P51805	Q9BYK8	0.0130155468359589
P61764	Q9UPM9	0.0130155468359589
Q6P582	Q8N159	0.0130155468359589
P61764	Q9NW97	0.0130155468359589
P22694	Q9NW97	0.0130155468359589
Q9UI12	P18065	0.0130155468359589
Q8IWL3	Q1ED39	0.0130155468359589
Q92953	Q658P3	0.0130155468359589
Q9NP81	Q00975	0.0130155468359589
Q2M2Z5	Q9C0D7	0.0130155468359589
Q2KHT3	Q9BYV8	0.0130155468359589
Q93074	P18065	0.0130155468359589
P51814	Q9BX40	0.0130155468359589
Q9UHY1	Q96BT3	0.0130155468359589
Q9BV86	Q8WY21	0.0130155468359589
Q58EX2	Q15833	0.0130155468359589
Q9H3D4	Q9NZ52	0.0130155468359589
Q96CN9	Q9H1E5	0.0130155468359589
Q92953	O94913	0.0130155468359589
Q96AT1	Q96HP4	0.0130155468359589
P47895	Q8WZA0	0.0130155468359589
P61960	Q9NZ32	0.0130155468359589
Q9Y4B6	Q9Y4F4	0.0130155468359589
Q5T4S7	Q8WY21	0.0130155468359589
Q86UQ4	Q9NZU5	0.0130155468359589
Q8WXX7	Q70UQ0	0.0130155468359589
P02751	Q8WY21	0.0130155468359589
Q96Q11	Q9NX62	0.0130155468359589
P03891	O75317	0.0130155468359589
P03886	O75317	0.0130155468359589
Q8IWL3	Q9Y3A4	0.0130155468359589
Q96CC6	Q9BU76	0.0130155468359589
O76071	Q5T7V8	0.0130155468359589
O15550	Q6ZU35	0.0130155468359589
Q7Z7B0	Q8WY21	0.0130155468359589
Q96LT7	P46531	0.0130155468359589
Q8NFJ5	Q9NZ52	0.0130155468359589
Q9BVC6	Q96JB2	0.0130155468359589
Q8N6G6	Q96JB2	0.0130155468359589
Q92536	Q9NZ52	0.0130155468359589
Q9H3P2	Q6PL18	0.0130155468359589
Q04206	Q8N5M4	0.0130155468359589
Q8N6R0	O43166	0.0130155468359589
O75153	Q495B1	0.0130155468359589
Q86V97	Q9Y4F4	0.0130155468359589
Q96LT7	P35240	0.0130155468359589
Q9UGV2	Q9BTD8	0.0130155468359589
P30838	Q04323	0.0130155468359589
Q9H2U9	Q2M2Z5	0.0130155468359589
Q9H0K1	P20929	0.0130155468359589
Q96DT0	Q5VVQ6	0.0130155468359589
P51805	Q96PV0	0.0130155468359589
Q9UPT9	Q96EL3	0.0130155468359589
O14495	Q9NZ52	0.0130155468359589
Q96LT7	Q9H496	0.0130155468359589
Q8TF72	Q9Y5Y0	0.0130155468359589
Q9NRP0	Q5UCC4	0.0130155468359589
Q8TAB3	Q96E22	0.0130155468359589
O75874	Q8WY21	0.0130155468359589
Q8TBZ3	Q8TEU7	0.0130155468359589
P35749	P41440	0.0130155468359589
Q9BRZ2	Q5VVQ6	0.0130155468359589
P30837	Q9NP84	0.0130155468359589
Q9NP71	Q5SQN1	0.0130155468359589
O60499	O75864	0.0130155468359589
Q9P2E2	Q5VZL5	0.0130155468359589
Q15833	Q9UPM9	0.0130155468359589
O14495	O75864	0.0130155468359589
Q9HCM2	O76071	0.0130155468359589
O60303	Q9UJX3	0.0130155468359589
Q9Y3Q8	Q5VZK9	0.0130155468359589
Q99962	Q9H0E2	0.0130155468359589
Q86W74	Q8NGI6	0.0130155468359589
Q4ADV7	Q6NXT6	0.0130155468359589
Q6UXH8	Q9UJ04	0.0130155468359589
Q9UGV2	Q6NSJ2	0.0130155468359589
Q58EX2	Q9HCM2	0.0130155468359589
Q9HA82	Q96HV5	0.0130155468359589
Q8N137	Q6ZVC0	0.0130155468359589
Q9UGV2	Q9BTV5	0.0130155468359589
P11474	Q8TDB6	0.0130155468359589
Q9Y3C8	Q9NZB2	0.0130155468359589
Q96QD8	O75864	0.0130155468359589
P19404	Q8IZJ1	0.0130155468359589
O00186	Q9UPM9	0.0130155468359589
P48163	Q2TAC2	0.0130155468359589
Q9HA82	Q99590	0.0130155468359589
P55210	A1L4K1	0.0130155468359589
Q8WXX5	Q8NDC0	0.0130155468359589
Q8TEA8	Q15061	0.0130155468359589
Q9HAZ2	Q70IA6	0.0130155468359589
Q8N128	Q96S66	0.0130155468359589
Q13635	Q9NW97	0.0130155468359589
O43822	Q9NPE3	0.0130155468359589
Q9BZ95	Q96QF7	0.0130155468359589
Q86TB9	O15169	0.0130155468359589
P63027	Q9HCK1	0.0130155468359589
Q6DKI1	Q9NW97	0.0130155468359589
Q9NZ63	Q8TEU7	0.0130155468359589
Q8N138	Q9GZL7	0.0130155468359589
O94888	Q9C075	0.0130155468359589
Q15599	Q96A57	0.0130155468359589
Q9H2J7	O75864	0.0130155468359589
Q9HCM2	O14745	0.0130155468359589
Q86YB8	Q6DN14	0.0130155468359589
Q58EX2	Q8WUX9	0.0130155468359589
O94823	Q8TE77	0.0130155468359589
O14495	Q9BY67	0.0130155468359589
Q58EX2	O00189	0.0130155468359589
Q9ULC8	Q9UHA4	0.0130155468359589
Q8WXC3	Q9C075	0.0130155468359589
Q9Y606	Q86YB8	0.0130155468359589
A1L3X0	Q86YB8	0.0130155468359589
Q8N5I9	Q9Y4Z0	0.0130155468359589
O94823	Q9NX00	0.0130155468359589
Q9HCM4	Q2KHT3	0.0130155468359589
Q96NB3	P47895	0.0130155468359589
Q8N3F8	Q9NZ63	0.0130155468359589
Q8N5M4	Q8NEM2	0.0130155468359589
Q05086	Q9UPM9	0.0130155468359589
P49888	Q9HCK1	0.0130155468359589
Q8IWL3	Q9Y2L1	0.0130155468359589
Q9UPU7	Q717R9	0.0130155468359589
A6NFH5	Q9H3S7	0.0130155468359589
Q8WU68	Q9BYV8	0.0130155468359589
Q5JTD0	Q9NUQ9	0.0130155468359589
Q8N5Q1	Q13057	0.0130155468359589
P30837	Q13367	0.0130155468359589
P05091	Q9UJX5	0.0130155468359589
Q9Y608	Q9BV81	0.0130155468359589
O60303	Q9H799	0.0130155468359589
Q8N6N3	Q8TBE0	0.0130155468359589
Q9H246	Q8TDD1	0.0130155468359589
P23470	Q9P2D6	0.0130155468359589
Q86YB8	Q16799	0.0130155468359589
P82094	Q8NB49	0.0130155468359589
Q8N5Q1	Q96DT0	0.0130155468359589
Q9Y5Q8	Q8N5Q1	0.0130155468359589
Q9BQ52	Q5JXC2	0.0130155468359589
Q17RS7	Q9NQT8	0.0130155468359589
Q9NY35	P43005	0.0130155468359589
P10586	Q9P2D6	0.0130155468359589
Q8NE01	Q96AW1	0.0130155468359589
Q6DKI1	Q9BUE6	0.0130155468359589
Q6DKI1	Q8TF09	0.0130155468359589
Q3ZAQ7	Q9BYI3	0.0130155468359589
Q9UI12	P08047	0.0130155468359589
P04920	Q8N4S9	0.0130155468359589
O43264	Q717R9	0.0130155468359589
Q13427	Q9P1Y5	0.0130155468359589
Q8TDY2	O14556	0.0130155468359589
Q8TAF3	Q9P2D6	0.0130155468359589
Q8WU68	P18887	0.0130155468359589
Q717R9	Q9UPQ7	0.0130155468359589
Q8N3R9	Q9H3S7	0.0130155468359589
Q92574	Q9NZM3	0.0130155468359589
Q9Y561	Q8IZE3	0.0130155468359589
Q92834	Q8TF68	0.0130155468359589
Q7Z3C6	Q9BX67	0.0130155468359589
Q8TAI1	Q9H496	0.0130155468359589
Q8NB46	O95999	0.0130155468359589
O75864	Q9UIQ6	0.0130155468359589
O95248	Q9NZ53	0.0130155468359589
Q9NY35	Q9ULC3	0.0130155468359589
Q9H267	Q717R9	0.0130155468359589
O00401	Q9Y2W2	0.0130155468359589
Q9Y2T2	O95562	0.0130155468359589
Q9C0D2	Q9NUQ9	0.0130155468359589
Q9NYU2	Q9P2H0	0.0130155468359589
Q96F86	Q9UPM9	0.0130155468359589
Q9Y613	Q969Z3	0.0130155468359589
P42681	Q9NYV4	0.0130155468359589
Q6UXL0	Q8NFU5	0.0130155468359589
Q9Y4I1	Q9Y3B6	0.0130155468359589
Q9UBQ0	Q969S3	0.0130155468359589
Q9NQT8	O15357	0.0130155468359589
Q9NY35	Q9BXS9	0.0130155468359589
Q96T76	Q93074	0.0130155468359589
Q8WUQ7	Q13470	0.0130155468359589
Q9P273	Q13464	0.0130155468359589
Q709C8	O75170	0.0130155468359589
Q96Q11	O00268	0.0130155468359589
Q9NY35	P48029	0.0130155468359589
P35611	Q9H6Z9	0.0130155468359589
Q32MZ4	Q8N3Y7	0.0130155468359589
Q9HCN8	Q13367	0.0130155468359589
Q9NXR1	P03928	0.0130155468359589
Q9H0C2	Q8N999	0.0130155468359589
Q9H6T3	Q9H6Z9	0.0130155468359589
O43264	O60296	0.0130155468359589
Q96LT7	Q5T9A4	0.0130155468359589
Q10471	P60033	0.0130155468359589
Q6DN12	Q01831	0.0130155468359589
Q9UBI9	Q15907	0.0130155468359589
Q9NZP6	Q15418	0.0130155468359589
Q9HAF1	Q8TF68	0.0130155468359589
Q8N5Q1	Q9BTE3	0.0130155468359589
Q9NWT8	Q8N5M4	0.0130155468359589
Q9UQB3	Q9BX40	0.0130155468359589
Q8TAB3	Q9H496	0.0130155468359589
O00750	P03928	0.0130155468359589
P12271	Q9ULC3	0.0130155468359589
Q92953	Q5T9A4	0.0130155468359589
Q9Y592	O60671	0.0130155468359589
Q9HCK8	H0YL14	0.0130155468359589
O15067	P03928	0.0130155468359589
Q8NFY4	Q9H496	0.0130155468359589
Q96LT7	Q96NT0	0.0130155468359589
Q86X29	Q9BXS9	0.0130155468359589
Q9HC62	Q9Y592	0.0130155468359589
Q9NT62	Q8IX18	0.0130155468359589
Q8NFJ5	Q96A57	0.0130155468359589
Q92925	Q8WU68	0.0130155468359589
Q96JM3	Q969S0	0.0130155468359589
Q96LT7	Q96JB2	0.0130155468359589
Q6BDS2	Q9Y2T7	0.0130155468359589
Q9Y4F4	Q9UJF2	0.0130155468359589
Q6DKI1	Q9Y624	0.0130155468359589
O95470	Q5W0Z9	0.0130155468359589
Q9UHY7	Q49MG5	0.0130155468359589
Q9NZ52	Q96CC6	0.0130155468359589
Q8N5Q1	Q96K37	0.0130155468359589
Q9NUQ7	Q9P2P6	0.0130155468359589
Q15349	Q9NYZ1	0.0130155468359589
Q8NFJ5	Q8N3F8	0.0130155468359589
O95219	Q9UBQ0	0.0130155468359589
Q96LT7	Q9H0W5	0.0130155468359589
O00443	Q86UU1	0.0130155468359589
Q8IWB9	Q96IY1	0.0130155468359589
Q96LT7	Q9H0X4	0.0130155468359589
Q96LT7	Q99755	0.0130155468359589
O94913	Q8N3R9	0.0130155468359589
O75864	O75581	0.0130155468359589
Q8TF68	Q9H3R5	0.0130155468359589
Q9HAV0	Q9ULC3	0.0130155468359589
Q9NRZ7	Q9BUE6	0.0130155468359589
Q9NXR1	O15169	0.0130155468359589
P15313	P03928	0.0130155468359589
Q96LT7	Q96QD9	0.0130155468359589
Q14156	Q9UIG8	0.0130155468359589
Q9H246	Q96S66	0.0130155468359589
P10586	Q9NW97	0.0130155468359589
O95271	Q13356	0.0130155468359589
Q9NZM3	Q8TDB6	0.0130155468359589
Q7Z2Z2	Q96L92	0.0130155468359589
Q9P1F3	Q9Y6A4	0.0130155468359589
Q86W74	Q5JXB2	0.0130155468359589
O75864	Q9NS62	0.0130155468359589
Q96Q11	Q6P1J9	0.0130155468359589
Q13277	Q96BD0	0.0130155468359589
Q8WXI9	P34741	0.0130155468359589
P82663	P83436	0.0130155468359589
Q8WXA9	Q8WY21	0.0130155468359589
Q96HP4	Q15061	0.0130155468359589
Q9P273	Q6DKI1	0.0130155468359589
Q9NTJ5	Q9NWF4	0.0130155468359589
Q9UHY7	P30622	0.0130155468359589
Q96EE3	Q92930	0.0130155468359589
Q9Y5Q8	Q9NXD2	0.0130155468359589
P42681	Q8WXI9	0.0130155468359589
P06737	Q6NXT6	0.0130155468359589
Q8NEN9	Q9Y2I7	0.0130155468359589
Q96LT7	Q8NEN9	0.0130155468359589
Q8WU68	Q13895	0.0130155468359589
Q96D46	Q86SK9	0.0130155468359589
P31751	Q53EU6	0.0130155468359589
Q9BQI0	P50749	0.0130155468359589
Q96KX2	P35749	0.0130155468359589
Q13308	Q9Y592	0.0130155468359589
Q96LT7	Q9BX67	0.0130155468359589
Q9NYJ8	Q13568	0.0130155468359589
P58215	Q9H2Y7	0.0130155468359589
Q9P287	Q9Y6Q9	0.0130155468359589
Q8N3Y7	Q8TEA8	0.0130155468359589
Q9H4A6	Q8TDD1	0.0130155468359589
Q96L92	Q9NZ53	0.0130155468359589
Q9BXL6	Q2NKX8	0.0130155468359589
O95801	Q717R9	0.0130155468359589
Q99986	Q9NZQ8	0.0130155468359589
Q9Y597	P15407	0.0130155468359589
P45985	Q9NQ29	0.0130155468359589
Q15102	Q2TAC2	0.0130155468359589
Q71UI9	Q70EL1	0.0130155468359589
Q96CC6	Q96A19	0.0130155468359589
Q8NGI6	Q9H496	0.0130155468359589
Q9P2D7	Q9BVG9	0.0130155468359589
Q6NXT2	Q52LJ0	0.0130155468359589
Q6UXH8	Q5TB80	0.0130155468359589
Q96LT7	Q8IZJ1	0.0130155468359589
Q9NSY1	Q8TDB6	0.0130155468359589
O00560	Q9BV86	0.0130155468359589
O15090	Q9HCK5	0.0130155468359589
Q86YB8	Q9H0G5	0.0130155468359589
Q8WY21	Q9Y6X9	0.0130155468359589
P23470	Q9NW97	0.0130155468359589
Q8N720	Q96QF7	0.0130155468359589
Q9NPE3	O00442	0.0130155468359589
O75762	Q9Y2W2	0.0130155468359589
Q5BKX5	Q9BUQ8	0.0130155468359589
O75864	Q587I9	0.0130155468359589
Q08289	Q9P0T7	0.0130155468359589
Q86VF2	Q9H9C1	0.0130155468359589
P10244	Q96HP4	0.0130155468359589
Q15165	Q7L2E3	0.0130155468359589
Q9NRZ7	Q9BV40	0.0130155468359589
Q6P1K8	Q9HCK8	0.0130155468359589
A6NK89	Q14141	0.0130155468359589
Q9UBI9	Q6EEV4	0.0130155468359589
Q9Y696	P56715	0.0130155468359589
Q8N720	Q9HCK8	0.0130155468359589
Q9NZ63	Q9BXL6	0.0130155468359589
Q5BKX5	O43324	0.0130155468359589
Q5BKX5	O75351	0.0130155468359589
Q9Y608	Q9Y673	0.0130155468359589
Q9HB40	P23942	0.0130155468359589
Q9NPE3	Q9P0S3	0.0130155468359589
Q9NZ63	Q9C0B7	0.0130155468359589
Q8IZJ1	Q9ULJ3	0.0130155468359589
Q5VT25	Q9BWS9	0.0130155468359589
O75864	Q53EU6	0.0130155468359589
O00555	Q9P0T7	0.0130155468359589
Q9NRZ7	O95185	0.0130155468359589
Q9Y613	P19012	0.0130155468359589
Q15651	Q58WW2	0.0130155468359589
Q9BS18	O75937	0.0130155468359589
Q96A26	P45985	0.0130155468359589
Q9Y6R9	Q9NZQ8	0.0130155468359589
Q9H081	Q96EX3	0.0130155468359589
O60296	Q96HE7	0.0130155468359589
Q9H081	Q5JTW2	0.0130155468359589
Q9NP81	Q9P2M7	0.0130155468359589
Q8WXC3	Q9NVV4	0.0130155468359589
Q9H3R1	Q9NXD2	0.0130155468359589
Q9H081	Q96QF7	0.0130155468359589
Q9H081	O94900	0.0130155468359589
Q9GZZ1	P51970	0.0130155468359589
Q9HD26	Q9Y561	0.0130155468359589
Q9BQI0	Q15650	0.0130155468359589
Q96G01	Q9P2P1	0.0130155468359589
Q5VT25	Q86YB8	0.0130155468359589
Q86YB8	P48960	0.0130155468359589
Q9HCN8	Q8NGI6	0.0130155468359589
O00189	Q8IZJ1	0.0130155468359589
Q9H081	O60641	0.0130155468359589
Q9HCN4	Q9Y5F7	0.0130155468359589
Q9H081	O43303	0.0130155468359589
Q9C0D2	Q5C9Z4	0.0130155468359589
O00189	Q4KMP7	0.0130155468359589
Q68E01	Q9UPM9	0.0130155468359589
Q9H254	Q9BRA0	0.0130155468359589
Q9H7X7	Q9P2P1	0.0130155468359589
Q9NYJ8	A6NHJ4	0.0130155468359589
Q9BYV8	Q8N3Y7	0.0130155468359589
23285	Q9Y2L1	0.0130155468359589
Q9H081	Q9BX63	0.0130155468359589
P51970	Q96T51	0.0130155468359589
Q5SQN1	Q9ULC8	0.0130155468359589
O75864	Q9UHW9	0.0130155468359589
Q9BYB4	Q9BYW2	0.0130155468359589
Q92925	Q5THR3	0.0130155468359589
O75864	O75379	0.0130155468359589
Q9NRZ7	O75379	0.0130155468359589
O60333	Q8WY21	0.0130155468359589
Q8WXC3	Q9BUR4	0.0130155468359589
Q96DT0	Q9H1H9	0.0130155468359589
Q9HAV0	Q9H3S7	0.0130155468359589
Q9NY35	Q96TA1	0.0130155468359589
O75864	Q9BV40	0.0130155468359589
Q96T76	P49888	0.0130155468359589
O43895	Q9P2B7	0.0130155468359589
P24588	O94913	0.0130155468359589
O43747	Q9H496	0.0130155468359589
Q5BKX5	Q8WXE9	0.0130155468359589
Q9BW60	Q5JTD0	0.0130155468359589
Q9NYJ8	Q5JTD0	0.0130155468359589
O75864	Q6NXT4	0.0130155468359589
Q8WXC3	Q53HL2	0.0130155468359589
Q8N2U9	Q96T76	0.0130155468359589
Q96BK5	Q15014	0.0130155468359589
Q9HC35	Q9BRA0	0.0130155468359589
Q5BKX5	O75348	0.0130155468359589
Q8N720	Q9NZ63	0.0130155468359589
Q96QU4	Q9H496	0.0130155468359589
O14662	O75864	0.0130155468359589
Q27J81	Q9NY35	0.0130155468359589
Q5JTD0	Q9H6Z9	0.0130155468359589
Q6DN14	Q96HE7	0.0130155468359589
Q9NYM9	Q9BXS9	0.0130155468359589
Q14141	Q9NZU5	0.0130155468359589
Q9NQG5	Q6P582	0.0130155468359589
Q9H496	Q8N9N7	0.0130155468359589
Q96LT7	P51809	0.0130155468359589
Q8IZ73	Q5FWF5	0.0130155468359589
Q9NY35	Q9H2E6	0.0130155468359589
Q3B8N5	Q6S8J3	0.0130155468359589
Q5BKX5	Q96Q11	0.0130155468359589
Q8NB25	O60296	0.0130155468359589
Q9BXS0	Q9BWS9	0.0130155468359589
P05091	Q8NEV4	0.0130155468359589
Q96BD0	Q13886	0.0130155468359589
Q92738	Q10471	0.0130155468359589
Q8WXC3	P36507	0.0130155468359589
Q92544	Q9P2P6	0.0130155468359589
Q6XE24	Q5FWF5	0.0130155468359589
Q14669	Q8TF30	0.0130155468359589
Q96PZ0	Q9UK23	0.0130155468359589
Q5BKX5	O00442	0.0130155468359589
Q07960	Q86W74	0.0130155468359589
Q9NYM9	O75864	0.0130155468359589
Q9UBQ0	P12271	0.0130155468359589
Q8WXC3	Q16512	0.0130155468359589
Q8N5M4	Q9UPU7	0.0130155468359589
Q9UK23	P0C0S8	0.0130155468359589
P50552	Q8NB46	0.0130155468359589
Q9UGJ0	Q9NZU5	0.0130155468359589
Q15833	Q86XL3	0.0130155468359589
Q6DKI1	Q9BX67	0.0130155468359589
Q8WV44	Q9Y4F4	0.0130155468359589
Q5T1R4	Q9H496	0.0130155468359589
Q6DKI1	Q8NC67	0.0130155468359589
O95271	Q9BYW2	0.0130155468359589
Q6DKI1	Q658P3	0.0130155468359589
Q9H0C2	O95171	0.0130155468359589
Q9H0C2	Q13470	0.0130155468359589
Q9Y6M7	Q9HCM2	0.0130155468359589
Q13470	Q8N9T8	0.0130155468359589
Q9BV81	P36776	0.0130155468359589
O95801	Q6ZU35	0.0130155468359589
Q2KHT3	O60306	0.0130155468359589
Q8NBN3	Q96AW1	0.0130155468359589
Q14807	Q9UJY1	0.0130155468359589
O75864	P55082	0.0130155468359589
P42681	Q86YP4	0.0130155468359589
P10244	Q9UHL9	0.0130155468359589
Q9H3R5	Q9P2P1	0.0130155468359589
Q56NI9	P22570	0.0130155468359589
P59551	O75864	0.0130155468359589
Q15121	Q9HCK1	0.0130155468359589
Q93074	O14787	0.0130155468359589
Q9H081	Q14676	0.0130155468359589
P82664	Q9BRA0	0.0130155468359589
P82664	Q9Y448	0.0130155468359589
Q9C004	Q6DKI1	0.0130155468359589
Q9UJX5	Q9P2J2	0.0130155468359589
Q86YB8	Q96IK0	0.0130155468359589
Q96LT7	Q5VUB5	0.0130155468359589
Q6NXT6	Q9ULC3	0.0130155468359589
Q99618	Q6DKI1	0.0130155468359589
Q9HA77	Q8TEA8	0.0130155468359589
P18887	Q92930	0.0130155468359589
P31751	Q8WY21	0.0130155468359589
Q58EX2	O14745	0.0130155468359589
Q8N137	Q86VF2	0.0130155468359589
Q9NY35	Q92599	0.0130155468359589
O14745	Q96A57	0.0130155468359589
Q96Q11	P10155	0.0130155468359589
Q8NB14	Q8TF30	0.0130155468359589
Q8N720	O75116	0.0130155468359589
Q2KHT3	P09884	0.0130155468359589
O14715	Q709C8	0.0130155468359589
Q13144	Q9H0C2	0.0130155468359589
Q9HCN8	P03891	0.0130155468359589
Q5FWF5	Q13330	0.0130155468359589
Q9BVL2	Q9Y4F4	0.0130155468359589
Q8IZ21	Q7Z6J6	0.0130155468359589
O60303	Q8TCU4	0.0130155468359589
Q6DKI1	Q9NQX7	0.0130155468359589
P09429	Q9C040	0.0130155468359589
Q9NYV4	P49767	0.0130155468359589
Q6DKI1	Q96JB2	0.0130155468359589
Q86UE4	Q9H6Z9	0.0130155468359589
Q9HCD6	Q9C040	0.0130155468359589
Q8N137	O95248	0.0130155468359589
Q8TF30	Q96HY6	0.0130155468359589
Q13470	Q9HCK1	0.0130155468359589
Q9NRZ7	P78381	0.0130155468359589
Q13464	Q8N4S9	0.0130155468359589
Q5MIZ7	Q8WXC3	0.0130155468359589
Q96CX2	Q6ZRK6	0.0130155468359589
Q8WXC3	Q8IXQ4	0.0130155468359589
P43034	Q9Y4F4	0.0130155468359589
O94823	Q9NXR1	0.0130155468359589
O14653	Q9P2P6	0.0130155468359589
Q86YB8	Q9BXJ8	0.0130155468359589
Q9P2P6	Q16864	0.0130155468359589
Q9H223	Q96A57	0.0130155468359589
Q9NY35	Q8TAD4	0.0130155468359589
Q9UK23	P78356	0.0130155468359589
Q8WXI7	Q9Y4F4	0.0130155468359589
P31323	Q9ULC8	0.0130155468359589
Q96IY1	O75937	0.0130155468359589
Q96T76	Q7Z591	0.0130155468359589
Q9H9D4	Q9H6Z9	0.0130155468359589
Q9C0D5	Q5C9Z4	0.0130155468359589
Q01968	Q9ULC8	0.0130155468359589
Q9H081	Q14669	0.0130155468359589
P01583	Q4KMZ1	0.0130155468359589
O43639	Q8IZJ1	0.0130155468359589
Q9HB21	Q9Y592	0.0130155468359589
Q96JB5	Q9NZ53	0.0130155468359589
Q8N6R0	Q9BRZ2	0.0130155468359589
Q9NRZ7	Q9BX67	0.0130155468359589
Q8N4V1	Q9P2P6	0.0130155468359589
Q9H1E5	Q86W92	0.0130155468359589
O60303	P61088	0.0130155468359589
Q9H081	O75116	0.0130155468359589
Q9BW60	Q8TAE6	0.0130155468359589
Q9P013	Q9NZU5	0.0130155468359589
Q68DN1	Q5C9Z4	0.0130155468359589
Q6R327	O95185	0.0130155468359589
Q8TBZ3	Q4KMP7	0.0130155468359589
Q8NBA8	Q8IUW3	0.0130155468359589
Q96LT7	Q9BYI3	0.0130155468359589
Q5BKX5	Q9P0J0	0.0130155468359589
Q9UPM9	P29144	0.0130155468359589
Q96LT7	P06213	0.0130155468359589
Q5BKX5	Q13595	0.0130155468359589
O75864	P22694	0.0130155468359589
O94822	Q5GH72	0.0130155468359589
Q13464	Q9NYM9	0.0130155468359589
Q9H081	O75113	0.0130155468359589
Q96KX2	Q9H089	0.0130155468359589
Q96LT7	P23229	0.0130155468359589
Q9HA82	Q15397	0.0130155468359589
Q9H1E5	Q9BYI3	0.0130155468359589
Q9NQ31	O75170	0.0130155468359589
Q9H6U6	Q9C099	0.0130155468359589
Q9H3R5	Q8IUG1	0.0130155468359589
O94979	Q71H61	0.0130155468359589
Q8NB46	Q8NEZ4	0.0130155468359589
Q8TAF3	Q9C004	0.0130155468359589
Q96AX1	Q8NFT2	0.0130155468359589
P43005	Q9Y3B6	0.0130155468359589
Q9P1T7	Q13136	0.0130155468359589
A6NE01	Q9P2D1	0.0130155468359589
Q99755	O94910	0.0130155468359589
Q9Y4R8	Q6UX01	0.0130155468359589
P13056	Q9HB90	0.0130155468359589
Q9H223	Q6ZQN7	0.0130155468359589
Q9Y3E0	Q9Y3B6	0.0130155468359589
O94910	Q92599	0.0130155468359589
Q16740	Q9Y3B6	0.0130155468359589
Q9P2D7	Q9P0T7	0.0130155468359589
P57076	Q92625	0.0130155468359589
P43007	Q9Y3B6	0.0130155468359589
O94910	Q9NZM3	0.0130155468359589
Q9H223	Q96AW1	0.0130155468359589
O95249	Q6UX01	0.0130155468359589
O94910	Q5T7V8	0.0130155468359589
Q0P6D6	Q9P2B7	0.0130155468359589
Q96QU4	P08069	0.0130155468359589
Q6PIW4	P60033	0.0130155468359589
Q9Y2W2	P49767	0.0130155468359589
Q8NDI1	Q8NFT2	0.0130155468359589
Q9P1T7	Q8IXI1	0.0130155468359589
Q9Y3B6	Q96TA1	0.0130155468359589
P24588	O94910	0.0130155468359589
Q96DT0	Q96MS0	0.0130155468359589
Q5TCQ9	Q9P0T7	0.0130155468359589
Q9NVZ3	O15169	0.0130155468359589
Q8WXG9	Q96MS0	0.0130155468359589
Q13467	Q9Y2G3	0.0130155468359589
Q9H5I5	P15056	0.0130155468359589
Q96QT4	Q9BYI3	0.0130155468359589
Q9BZZ2	O75323	0.0130155468359589
Q96QT4	Q96QD9	0.0130155468359589
Q7RTS3	Q9C0C7	0.0130155468359589
Q8TD16	Q14524	0.0130155468359589
Q8N2U0	P50213	0.0130155468359589
A6NE01	Q9NV88	0.0130155468359589
O60641	Q9H8M5	0.0130155468359589
Q9P273	Q7RTS3	0.0130155468359589
Q96KP4	Q5VST9	0.0130155468359589
Q9BRJ6	Q9NVZ3	0.0130155468359589
Q9H9D4	Q969J3	0.0130155468359589
Q9P1T7	P40818	0.0130155468359589
A6NE01	Q8WUB8	0.0130155468359589
Q9UHY7	Q96GC5	0.0130155468359589
Q9H3Q3	Q9BPW8	0.0130155468359589
Q7Z3J3	Q96MS0	0.0130155468359589
Q9NV96	Q7RTS3	0.0130155468359589
Q9BSK0	Q86UE4	0.0130155468359589
Q7RTS3	Q9NVH1	0.0130155468359589
Q9NQ89	Q32MZ4	0.0130155468359589
Q9H6X5	Q9NRM7	0.0130155468359589
Q8N6G6	Q6UX01	0.0130155468359589
Q9NUY8	Q7RTS3	0.0130155468359589
O94910	Q9Y2G0	0.0130155468359589
Q96A59	O94910	0.0130155468359589
O94910	Q9UJF2	0.0130155468359589
Q9P1T7	Q9C0D9	0.0130155468359589
O14863	Q9Y2G3	0.0130155468359589
Q8NFJ5	Q9NUY8	0.0130155468359589
Q7RTS3	P43005	0.0130155468359589
Q8NFY4	Q8IW50	0.0130155468359589
P62068	Q7RTS3	0.0130155468359589
Q9Y2G3	O75113	0.0130155468359589
Q7RTS3	P49006	0.0130155468359589
P61923	Q9GZR1	0.0130155468359589
Q8N7X0	Q9UPU7	0.0130155468359589
A6NE01	P04899	0.0130155468359589
Q8WVZ9	Q9NRM7	0.0130155468359589
P04920	Q8NFT2	0.0130155468359589
A6NE01	Q9BXF3	0.0130155468359589
O75306	Q99543	0.0130155468359589
O95169	Q99543	0.0130155468359589
O94830	Q6XQN6	0.0130155468359589
Q9Y2G3	Q9NS62	0.0130155468359589
O94830	O95835	0.0130155468359589
P31641	Q9H223	0.0130155468359589
Q7RTS3	Q14114	0.0130155468359589
O95168	Q99543	0.0130155468359589
Q9NQ89	O75437	0.0130155468359589
Q969J3	Q7Z6J8	0.0130155468359589
P43007	Q7RTS3	0.0130155468359589
O14662	Q9Y2G3	0.0130155468359589
P62380	Q9NZU5	0.0130155468359589
P62328	Q8N9N2	0.0130155468359589
P15153	Q9NUY8	0.0130155468359589
Q13136	Q9UPY5	0.0130155468359589
Q9ULK4	O60333	0.0130155468359589
Q9Y3B6	Q9BXS9	0.0130155468359589
Q9Y6R0	O94910	0.0130155468359589
Q9NVZ3	Q5JTD0	0.0130155468359589
Q9Y282	Q9Y3B6	0.0130155468359589
Q9Y5U9	Q9Y606	0.0130155468359589
P61009	P01266	0.0130155468359589
Q96MS0	O95714	0.0130155468359589
Q9ULC3	Q9Y3B6	0.0130155468359589
Q99735	Q5JPE7	0.0130155468359589
Q9UK41	Q8IXQ6	0.0130155468359589
Q9Y672	Q13367	0.0130155468359589
Q8NDI1	O95562	0.0130155468359589
Q5VW38	Q92953	0.0130155468359589
Q9H9A6	Q9Y3B6	0.0130155468359589
Q66K74	Q13951	0.0130155468359589
P42681	Q9H501	0.0130155468359589
Q9NU19	Q7RTS3	0.0130155468359589
Q7RTS3	Q9BZF9	0.0130155468359589
Q9BSK0	P08243	0.0130155468359589
O15126	Q6UX01	0.0130155468359589
Q9H3Q3	Q8TD26	0.0130155468359589
O43805	Q9P2B7	0.0130155468359589
P43307	Q99543	0.0130155468359589
Q9P1T7	O00189	0.0130155468359589
P20674	Q9NVZ3	0.0130155468359589
Q8IZF0	Q9P0T7	0.0130155468359589
Q9NWU5	P42858	0.0130155468359589
Q96A26	Q9NZ52	0.0130155468359589
Q9H223	A7MBM2	0.0130155468359589
Q9Y5U9	P82930	0.0130155468359589
Q96IU4	Q9NZM3	0.0130155468359589
Q9Y618	Q86SQ0	0.0130155468359589
Q86SQ0	O15091	0.0130155468359589
Q8TCZ2	P57729	0.0130155468359589
Q9Y6E0	Q86YP4	0.0130155468359589
O14653	P57729	0.0130155468359589
Q9C0D9	Q9H8M5	0.0130155468359589
Q9H223	O95185	0.0130155468359589
P57729	Q5W0Z9	0.0130155468359589
O14976	P57729	0.0130155468359589
P58215	Q86YP4	0.0130155468359589
Q5T0Z8	Q9P0W8	0.0130155468359589
O15021	Q14687	0.0130155468359589
P54819	Q8N960	0.0130155468359589
Q96B36	Q9NZM3	0.0130155468359589
Q92925	Q9HB40	0.0130155468359589
Q96G01	Q9UBE8	0.0130155468359589
Q86SQ0	O15090	0.0130155468359589
Q9Y343	Q96JK9	0.0130155468359589
Q9Y2H6	A7MBM2	0.0130155468359589
Q9BU76	Q9BVG3	0.0130155468359589
Q9H223	Q9C0D9	0.0130155468359589
Q96BD0	Q12982	0.0130155468359589
Q9Y2H6	Q13635	0.0130155468359589
O14579	Q8NFT2	0.0130155468359589
Q96QD9	Q9NZM3	0.0130155468359589
Q99618	P57729	0.0130155468359589
Q9BUE6	P57729	0.0130155468359589
Q8WZA0	Q86YP4	0.0130155468359589
O00512	Q8N157	0.0130155468359589
O75762	Q6P1J9	0.0130155468359589
P07947	Q9BVG3	0.0130155468359589
Q9Y2H6	P68032	0.0130155468359589
Q9Y2H6	P51511	0.0130155468359589
Q9UHG0	Q8NFW8	0.0130155468359589
Q04323	Q9UI08	0.0130155468359589
P20248	Q9Y4F5	0.0130155468359589
Q9HB40	Q8TAQ2	0.0130155468359589
Q9BWT3	Q8NEC7	0.0130155468359589
Q9HB40	P51532	0.0130155468359589
Q6P1J9	Q13470	0.0130155468359589
Q96SB3	Q9P289	0.0130155468359589
O14683	P57729	0.0130155468359589
Q9BWT3	Q7Z406	0.0130155468359589
P05161	P57729	0.0130155468359589
Q9Y2H6	O95185	0.0130155468359589
Q9H1P3	P57729	0.0130155468359589
Q96AW1	Q9NZM3	0.0130155468359589
Q13057	Q8N4C6	0.0130155468359589
Q9Y2H6	Q15323	0.0130155468359589
O94910	Q9UGH3	0.0130155468359589
Q9NRN7	Q7Z6J6	0.0130155468359589
Q8N2U0	Q9GZZ1	0.0130155468359589
Q8N960	Q12929	0.0130155468359589
Q9H2T7	Q9P0T7	0.0130155468359589
Q9Y3Q8	Q68DI1	0.0130155468359589
Q8TDY2	Q6NUQ4	0.0130155468359589
P15153	Q9Y2G3	0.0130155468359589
Q9NPH2	Q9NQ75	0.0130155468359589
Q8TAI1	Q9P0T7	0.0130155468359589
P14621	Q8TDI0	0.0130155468359589
O00401	Q6P1J9	0.0130155468359589
Q9NTX5	Q5JTD0	0.0130155468359589
Q9Y394	Q96D46	0.0130155468359589
Q6P1J9	H0YL14	0.0130155468359589
Q9H6X5	Q9NQ48	0.0130155468359589
Q6P1J9	Q7Z6J8	0.0130155468359589
Q8TAB3	Q15833	0.0130155468359589
P30838	P78356	0.0130155468359589
A2RUR9	Q86SQ0	0.0130155468359589
P54277	Q9Y6X8	0.0130155468359589
Q86VF7	Q96QF0	0.0130155468359589
A6NE01	O75376	0.0130155468359589
Q5T8D3	Q12797	0.0130155468359589
Q8TDY2	Q96E22	0.0130155468359589
Q96QT4	Q96IK0	0.0130155468359589
Q9H223	Q13467	0.0130155468359589
P13646	Q99543	0.0130155468359589
Q8IUW5	Q9H223	0.0130155468359589
Q92953	P31751	0.0130155468359589
Q9NVZ3	O15524	0.0130155468359589
Q96J02	Q9UJF2	0.0130155468359589
Q9H1P3	Q12797	0.0130155468359589
P30838	Q99755	0.0130155468359589
Q86SQ0	Q9Y4B6	0.0130155468359589
Q68DI1	Q9BRA0	0.0130155468359589
Q92901	Q9NWF4	0.0130155468359589
Q86Y82	Q7L804	0.0130155468359589
O43583	Q9BTC8	0.0130155468359589
Q9UBQ0	Q13427	0.0130155468359589
Q9BWL3	Q7L804	0.0130155468359589
O95563	Q7L804	0.0130155468359589
P15153	Q7L804	0.0130155468359589
O75864	Q4KMP7	0.0130155468359589
Q9UHN6	Q7L804	0.0130155468359589
Q8NF50	Q9NZM3	0.0130155468359589
Q9Y487	Q7L804	0.0130155468359589
Q96J01	Q9BVG3	0.0130155468359589
Q99700	Q9NZU5	0.0130155468359589
Q8TDI0	P60033	0.0130155468359589
Q3B8N5	Q9Y2Q9	0.0130155468359589
Q9ULK0	Q4KMP7	0.0130155468359589
Q9NS91	Q8N157	0.0130155468359589
Q8TAP6	P13196	0.0130155468359589
Q9Y2H6	Q8NGI6	0.0130155468359589
Q9H223	Q9H2G9	0.0130155468359589
Q8TBK6	P62987	0.0130155468359589
Q9BRR9	Q9BVG3	0.0130155468359589
O14579	Q9BSK0	0.0130155468359589
Q9Y4E1	Q9NWU5	0.0130155468359589
Q8TED0	Q9NQ48	0.0130155468359589
P50552	O60333	0.0130155468359589
Q96J84	Q9NS62	0.0130155468359589
P47974	Q7RTS3	0.0130155468359589
P05067	Q13621	0.0130155468359589
Q9NZ32	Q8NEC7	0.0130155468359589
Q9BZI7	Q9NZU5	0.0130155468359589
Q8IXH7	Q96HP4	0.0130155468359589
Q9UBI1	Q96QF0	0.0130155468359589
Q86V24	Q9P0T7	0.0130155468359589
Q9H3P7	Q96D96	0.0130155468359589
Q8TD16	P02745	0.0130155468359589
Q9Y448	Q9HB21	0.0130155468359589
Q14186	Q8N157	0.0130155468359589
O60673	Q9NVJ2	0.0130155468359589
Q14596	Q9UBQ0	0.0130155468359589
Q7Z591	Q9NWU5	0.0130155468359589
Q96BD0	Q96QD9	0.0130155468359589
Q9BXS4	Q9NZM3	0.0130155468359589
Q9NSI6	P13647	0.0130155468359589
Q8IUH4	Q9NZM3	0.0130155468359589
Q9NZ63	Q9NQT8	0.0130155468359589
Q9Y2X7	P27797	0.0130155468359589
Q9H3P7	Q96AW1	0.0130155468359589
Q04323	Q9NVR5	0.0130155468359589
Q9H6L5	Q86W92	0.0130155468359589
P49888	Q8TD16	0.0130155468359589
Q7L576	Q9ULK0	0.0130155468359589
Q66LE6	Q15061	0.0130155468359589
P49116	Q8N157	0.0130155468359589
Q93074	Q9NVJ2	0.0130155468359589
P63027	Q8N157	0.0130155468359589
Q9H3P7	P50552	0.0130155468359589
Q9Y6N7	Q9NTK5	0.0130155468359589
A6NE01	Q9BUQ8	0.0130155468359589
Q9NQ89	O15056	0.0130155468359589
Q9UPN6	Q8TE77	0.0130155468359589
Q5VZ46	P13637	0.0130155468359589
Q9UJC3	O14904	0.0130155468359589
Q9C0A6	Q52LW3	0.0130155468359589
Q92901	O14579	0.0130155468359589
Q9P2B7	Q8IXQ6	0.0130155468359589
Q8NFY4	Q9UPY5	0.0130155468359589
Q8TD16	A0AVF1	0.0130155468359589
Q99972	O95757	0.0130155468359589
Q9H4G0	Q96QF0	0.0130155468359589
O60216	Q96QF0	0.0130155468359589
Q9BSK0	Q9NX62	0.0130155468359589
Q15370	Q96QF0	0.0130155468359589
Q6UX01	P36776	0.0130155468359589
O43583	Q53HL2	0.0130155468359589
P11217	Q96QF0	0.0130155468359589
Q9UIG8	Q9P0T7	0.0130155468359589
Q8WXG6	Q96QF0	0.0130155468359589
Q86WA6	Q9H8H2	0.0130155468359589
Q96NM4	Q9UJC3	0.0130155468359589
Q9C0A6	Q96CC6	0.0130155468359589
Q9H1K0	Q9C0A6	0.0130155468359589
O95218	Q96QF0	0.0130155468359589
Q8WV44	Q9C0A6	0.0130155468359589
Q9C0A6	P31350	0.0130155468359589
Q9UPN6	Q9Y570	0.0130155468359589
Q9H246	O14579	0.0130155468359589
P19404	Q96NC0	0.0130155468359589
Q96MS0	Q96RP9	0.0130155468359589
P78312	Q96MS0	0.0130155468359589
Q9C0D7	Q9NVZ3	0.0130155468359589
Q2KHT3	Q96QF0	0.0130155468359589
Q567U6	Q9UBE8	0.0130155468359589
Q9P1T7	Q96T83	0.0130155468359589
Q8NDI1	Q7RTS3	0.0130155468359589
O95171	Q8N157	0.0130155468359589
Q8NFA0	Q9P1T7	0.0130155468359589
Q9H4A6	Q9Y3B6	0.0130155468359589
Q9Y606	Q6UX01	0.0130155468359589
Q9H201	Q9Y3B6	0.0130155468359589
Q96MS0	Q9C0H9	0.0130155468359589
P60033	Q12797	0.0130155468359589
Q9BV86	Q9Y4F5	0.0130155468359589
Q92925	Q99543	0.0130155468359589
Q9P1T7	A7MBM2	0.0130155468359589
Q8TDY2	Q2VPB7	0.0130155468359589
Q9NVX0	Q9Y6R9	0.0130155468359589
O95248	Q9Y3B6	0.0130155468359589
P30307	Q9NS91	0.0130155468359589
O14730	Q8N157	0.0130155468359589
Q9P1T7	Q7Z6J6	0.0130155468359589
Q9BXP2	Q9Y3B6	0.0130155468359589
Q9GZV4	Q2NL82	0.0130155468359589
Q5TEA3	Q14687	0.0130155468359589
Q8IXH7	O60296	0.0130155468359589
O94910	P53365	0.0130155468359589
Q9BRG1	Q9NXR1	0.0130155468359589
O00459	Q9Y3B6	0.0130155468359589
Q96GM5	Q68DI1	0.0130155468359589
Q96Q45	O94910	0.0130155468359589
Q9Y608	Q6UX01	0.0130155468359589
O94910	Q587I9	0.0130155468359589
Q96CN9	O94910	0.0130155468359589
Q9H3Q3	Q8TBZ2	0.0130155468359589
Q8N5I9	O14639	0.0130155468359589
Q9HCM2	O94910	0.0130155468359589
Q8IXH7	Q14CX7	0.0130155468359589
Q6NTE8	Q99643	0.0130155468359589
Q9BQA1	O94910	0.0130155468359589
P49902	Q96QF0	0.0130155468359589
O15399	Q96QF0	0.0130155468359589
Q8N511	Q9BYI3	0.0130155468359589
Q5T1M5	Q96QF0	0.0130155468359589
O95670	P50993	0.0130155468359589
Q7RTS9	Q9Y3B6	0.0130155468359589
Q9H3R5	P02745	0.0130155468359589
Q8N6H7	Q9NXR1	0.0130155468359589
Q3LXA3	O94910	0.0130155468359589
O94910	Q9BV40	0.0130155468359589
Q9BXF6	O94910	0.0130155468359589
P12931	Q9NW15	0.0130155468359589
P62328	Q9H3R5	0.0130155468359589
O00592	Q9Y3B6	0.0130155468359589
P37275	Q8N157	0.0130155468359589
Q8N5I9	Q9NRY4	0.0130155468359589
P29084	Q8N5I9	0.0130155468359589
Q7RTS9	Q7Z406	0.0130155468359589
P49796	Q9UPU7	0.0130155468359589
Q6P6B1	P82675	0.0130155468359589
Q9H8M5	Q15349	0.0130155468359589
Q8WVC6	Q9Y3B6	0.0130155468359589
Q6DN14	Q9Y3B6	0.0130155468359589
Q8NFY4	Q9Y3B6	0.0130155468359589
A1L3X0	Q9Y3B6	0.0130155468359589
P54646	Q7RTS3	0.0130155468359589
Q8IUW5	O94910	0.0130155468359589
P45985	Q8N9N2	0.0130155468359589
Q66K74	Q8WXE9	0.0130155468359589
Q9C0C4	Q7RTS3	0.0130155468359589
Q6ZQN7	O94910	0.0130155468359589
Q92733	A6NE01	0.0130155468359589
Q8NEF9	Q9Y3Q8	0.0130155468359589
P23470	Q9Y3B6	0.0130155468359589
Q9BSU1	Q9H1A4	0.0130155468359589
P10586	Q9Y3B6	0.0130155468359589
Q13131	A6NE01	0.0130155468359589
Q13884	Q7RTS3	0.0130155468359589
A6NE01	Q9NXV6	0.0130155468359589
P61764	Q7RTS3	0.0130155468359589
Q9NVA1	Q96B36	0.0130155468359589
Q9NQ89	P40818	0.0130155468359589
Q8IVL1	A3KN83	0.0130155468359589
Q9P1T7	O14662	0.0130155468359589
O43301	Q6DKI1	0.0130155468359589
Q7RTS3	O14863	0.0130155468359589
Q04323	Q14CX7	0.0130155468359589
Q04323	Q9H9D4	0.0130155468359589
Q99543	Q9Y6M9	0.0130155468359589
Q7RTS3	Q96TA1	0.0130155468359589
Q15468	Q7RTS3	0.0130155468359589
Q9NVA1	Q9NYP7	0.0130155468359589
Q8NDI1	Q96K37	0.0130155468359589
Q969J3	Q8NFH8	0.0130155468359589
Q7RTS3	Q9BYN8	0.0130155468359589
Q13886	Q7RTS3	0.0130155468359589
A6NE01	Q9HCE5	0.0130155468359589
Q13277	Q9H3P7	0.0130155468359589
A6NE01	Q96GX1	0.0130155468359589
P12931	Q7RTS3	0.0130155468359589
P05067	P48067	0.0130155468359589
Q9Y4G6	Q9UK41	0.0130155468359589
Q9H081	O14974	0.0130155468359589
Q9H3R5	P37275	0.0130155468359589
Q9NUY8	Q9H2G9	0.0130155468359589
A6NE01	Q8N3R9	0.0130155468359589
O94910	Q96RU3	0.0130155468359589
O94910	Q6UWI4	0.0130155468359589
O43511	Q9NTK5	0.0130155468359589
Q8NFY4	O94910	0.0130155468359589
Q13308	Q9Y3B6	0.0130155468359589
P29474	Q9P0T7	0.0130155468359589
Q13813	Q7RTS3	0.0130155468359589
Q9HCM3	Q9Y3B6	0.0130155468359589
Q8N5I9	Q13227	0.0130155468359589
A6NE01	Q9NPD3	0.0130155468359589
Q14596	P46063	0.0130155468359589
P07741	Q9C0J8	0.0130155468359589
Q9UK23	Q86WA6	0.0130155468359589
Q9C0A6	Q9UKY7	0.0130155468359589
Q9C0A6	Q86WR0	0.0130155468359589
Q8TF72	Q9H8M5	0.0130155468359589
Q96GU1	Q53HL2	0.0130155468359589
Q9BTV5	Q9NSK0	0.0130155468359589
Q9C0A6	Q9UJF2	0.0130155468359589
A2RUR9	Q86V97	0.0130155468359589
Q04323	P61018	0.0130155468359589
Q9P2S5	Q96T23	0.0130155468359589
Q03518	Q9Y3B6	0.0130155468359589
Q8N9F7	Q9Y5J1	0.0130155468359589
Q13277	Q9Y3B6	0.0130155468359589
Q6UVY6	Q6P179	0.0130155468359589
P30307	Q68DI1	0.0130155468359589
P63172	Q9Y3B6	0.0130155468359589
Q9BW27	Q6UX01	0.0130155468359589
Q7RTS3	Q13467	0.0130155468359589
Q8N3F8	O15085	0.0130155468359589
Q9P2G4	Q9NZM3	0.0130155468359589
Q8TCT8	Q9Y3B6	0.0130155468359589
Q6UVY6	Q53H47	0.0130155468359589
Q8N157	Q9BRA0	0.0130155468359589
Q9UPN6	P21283	0.0130155468359589
Q9UI12	O60673	0.0130155468359589
Q9BXS5	Q96CN9	0.0130155468359589
Q9NX62	Q9NWH9	0.0130155468359589
O15231	Q7RTS3	0.0130155468359589
Q14696	Q14667	0.0130155468359589
Q7RTS3	Q9H1H9	0.0130155468359589
O75352	Q9Y3B6	0.0130155468359589
O95210	Q12797	0.0130155468359589
A6NE01	Q9NUP9	0.0130155468359589
Q7RTS3	P29597	0.0130155468359589
Q9NQ92	Q9NVJ2	0.0130155468359589
O95562	O94910	0.0130155468359589
Q7RTS3	O95159	0.0130155468359589
P51814	Q7RTS3	0.0130155468359589
P82094	Q9Y2G3	0.0130155468359589
Q9H3Q3	Q96DT0	0.0130155468359589
Q8NEU8	Q9Y3B6	0.0130155468359589
P27986	Q9Y3B6	0.0130155468359589
Q14738	Q9C0A6	0.0130155468359589
P05161	Q9NVJ2	0.0130155468359589
Q8N5I9	P14923	0.0130155468359589
O60303	P22681	0.0130155468359589
Q8N5I9	P01889	0.0130155468359589
Q86WR0	Q9P0W8	0.0130155468359589
Q969Q6	Q9UPN6	0.0130155468359589
Q96CC6	Q9H9C1	0.0130155468359589
P16298	Q9C0A6	0.0130155468359589
Q13367	Q96RQ1	0.0130155468359589
Q7L804	Q96RD7	0.0130155468359589
Q7L804	P07948	0.0130155468359589
Q9Y624	O00189	0.0130155468359589
Q5XKR4	Q8TBE0	0.0130155468359589
O43511	Q8IUW3	0.0130155468359589
Q9UKJ3	Q8TBE0	0.0130155468359589
A6NE01	Q96T58	0.0130155468359589
Q8TBE0	Q96RG2	0.0130155468359589
Q15650	Q8TBE0	0.0130155468359589
Q8TF46	Q92626	0.0130155468359589
A6NE01	Q9BSM1	0.0130155468359589
Q8IVF4	Q9NZ63	0.0130155468359589
Q8TBE0	O15164	0.0130155468359589
Q9UQ88	Q8TBE0	0.0130155468359589
P49006	Q8TBE0	0.0130155468359589
Q9UI15	Q96RG2	0.0130155468359589
P23470	Q9P1T7	0.0130155468359589
Q13227	Q96P47	0.0130155468359589
P28749	Q8N157	0.0130155468359589
Q96EU6	Q86YP4	0.0130155468359589
Q8WXE9	Q14674	0.0130155468359589
P31749	Q9BPW8	0.0130155468359589
Q9HC44	Q9BVG3	0.0130155468359589
O14910	Q9Y3B6	0.0130155468359589
Q9BXJ8	Q9Y3B6	0.0130155468359589
O15121	Q9Y3B6	0.0130155468359589
Q9H2G9	Q9Y3B6	0.0130155468359589
Q9BSU1	Q9UHG0	0.0130155468359589
Q9UHG0	P01266	0.0130155468359589
O43196	Q9BY67	0.0130155468359589
Q9UKN8	Q8TBE0	0.0130155468359589
Q96EY1	Q9BSK0	0.0130155468359589
Q9UBY0	Q9HD67	0.0130155468359589
A6NE01	Q96RG2	0.0130155468359589
Q9BSK0	O15372	0.0130155468359589
Q2M2Z5	Q9UHF3	0.0130155468359589
Q6P1J9	Q8TBE0	0.0130155468359589
Q92738	Q9NUY8	0.0130155468359589
P49902	Q8TBE0	0.0130155468359589
Q7RTS3	Q13635	0.0130155468359589
Q7RTS3	Q5VU97	0.0130155468359589
Q7RTS3	Q9HCH3	0.0130155468359589
Q96T83	Q9NVV0	0.0130155468359589
Q13277	Q9BXS9	0.0130155468359589
Q96EE3	Q9ULC4	0.0130155468359589
Q9HCN4	I1YAP6	0.0130155468359589
Q8NDT2	Q05086	0.0130155468359589
Q92783	Q8NFT2	0.0130155468359589
Q9H8M5	Q86TA1	0.0130155468359589
Q7RTS3	P28482	0.0130155468359589
Q9Y5Q8	Q8TBE0	0.0130155468359589
O43583	Q8TBE0	0.0130155468359589
Q14320	Q8TBE0	0.0130155468359589
Q9NUY8	Q9BYI3	0.0130155468359589
Q9NZ45	Q9NWF4	0.0130155468359589
P20042	Q9BSK0	0.0130155468359589
Q14669	Q8TBE0	0.0130155468359589
Q13144	Q9BSK0	0.0130155468359589
Q8TBE0	Q86TA1	0.0130155468359589
Q8TEX9	Q99543	0.0130155468359589
O75683	Q9UHG0	0.0130155468359589
P51587	Q68DI1	0.0130155468359589
Q9H0W5	Q9Y3B6	0.0130155468359589
Q99569	Q9Y3B6	0.0130155468359589
O14495	Q9Y3B6	0.0130155468359589
P51636	Q9Y3B6	0.0130155468359589
Q9Y3B6	Q86W92	0.0130155468359589
Q9Y678	Q6NTE8	0.0130155468359589
Q9NZ52	Q969J3	0.0130155468359589
Q9BWT3	Q96L92	0.0130155468359589
Q9UBQ0	Q9H7B2	0.0130155468359589
Q9UHG0	Q969X6	0.0130155468359589
Q8NEF9	A6NC57	0.0130155468359589
Q92609	O94910	0.0130155468359589
P07741	P03956	0.0130155468359589
P31751	Q9NS62	0.0130155468359589
Q9NZM3	Q8IXQ6	0.0130155468359589
O94910	P35240	0.0130155468359589
Q969X6	Q9NQ48	0.0130155468359589
A7MBM2	Q9NZM3	0.0130155468359589
Q5T7V8	P57729	0.0130155468359589
Q2KHR2	O75116	0.0130155468359589
P51636	Q96CN9	0.0130155468359589
P57729	Q8WUX9	0.0130155468359589
Q9BWT3	Q9BSU1	0.0130155468359589
Q5T8D3	P57729	0.0130155468359589
O14495	Q9H223	0.0130155468359589
Q9NWF4	Q96A35	0.0130155468359589
Q9H0X4	Q9Y3B6	0.0130155468359589
Q9H0R3	Q9Y3B6	0.0130155468359589
Q9UHG0	O43895	0.0130155468359589
Q9BXJ8	Q6UX01	0.0130155468359589
P49593	Q53HL2	0.0130155468359589
Q9HCG7	Q12797	0.0130155468359589
Q9BSK0	Q969J3	0.0130155468359589
Q86WA6	Q68DI1	0.0130155468359589
P14621	Q53HL2	0.0130155468359589
Q8TF09	Q969J3	0.0130155468359589
Q969J3	Q7LBC6	0.0130155468359589
Q96BD0	O76082	0.0130155468359589
P03956	Q8IYA6	0.0130155468359589
Q7RTS3	O00186	0.0130155468359589
O60333	P63272	0.0130155468359589
O75683	Q8TBK6	0.0130155468359589
Q8N2U0	P61586	0.0130155468359589
Q9Y678	Q9ULC8	0.0130155468359589
Q9NTX5	Q9NSK0	0.0130155468359589
O76071	Q9Y3B6	0.0130155468359589
Q9Y3B6	Q9NT99	0.0130155468359589
Q8N128	Q9Y678	0.0130155468359589
P30838	Q8N2U9	0.0130155468359589
Q9BXS0	Q9Y3B6	0.0130155468359589
Q9Y448	Q9NQ48	0.0130155468359589
O60333	P02745	0.0130155468359589
Q8NBU5	Q9Y3B6	0.0130155468359589
Q8N5G2	Q8NFY4	0.0130155468359589
Q9Y289	Q9Y3B6	0.0130155468359589
O60869	Q9BSK0	0.0130155468359589
P16152	Q9BSK0	0.0130155468359589
Q8TBE0	Q9NWH9	0.0130155468359589
Q9P1T7	O14523	0.0130155468359589
Q7RTS3	P62995	0.0130155468359589
Q9C0A6	Q8WUD1	0.0130155468359589
Q27J81	Q8NFY4	0.0130155468359589
Q8NB25	Q9NWU5	0.0130155468359589
Q6ZUB1	Q99986	0.0130155468359589
Q13884	Q9H223	0.0130155468359589
Q8TAF3	Q9P1Q0	0.0130155468359589
Q9HC38	Q8N999	0.0130155468359589
Q9Y5U9	Q8TEX9	0.0130155468359589
B2RTY4	Q9H400	0.0130155468359589
Q9P273	Q9P1Q0	0.0130155468359589
Q6ZUB1	P51532	0.0130155468359589
Q8TAB3	Q9P1Q0	0.0130155468359589
Q9HB40	Q9NVZ3	0.0130155468359589
Q9P1Q0	Q9HCM3	0.0130155468359589
Q9P1Q0	Q5VU97	0.0130155468359589
Q9BTV5	Q8N6M6	0.0130155468359589
Q9H6X5	Q9C0A6	0.0130155468359589
Q9H223	P48067	0.0130155468359589
Q13480	O14523	0.0130155468359589
Q06546	P12035	0.0130155468359589
Q7RTS3	Q8WUM9	0.0130155468359589
Q9H0G5	Q12797	0.0130155468359589
P14621	P48668	0.0130155468359589
Q9C0A6	Q99962	0.0130155468359589
Q9NYL4	Q5UCC4	0.0130155468359589
Q96D96	Q9NVV0	0.0130155468359589
Q96QG7	Q7RTS3	0.0130155468359589
B2RTY4	Q9P2P6	0.0130155468359589
Q8IYD1	Q96T51	0.0130155468359589
P13637	Q00536	0.0130155468359589
Q9H400	Q9NVV4	0.0130155468359589
Q7RTS3	Q15349	0.0130155468359589
P46939	Q8NFT2	0.0130155468359589
Q93074	Q9UI08	0.0130155468359589
Q9P266	Q9NVZ3	0.0130155468359589
A2RTX5	P45985	0.0130155468359589
Q02818	Q5UCC4	0.0130155468359589
Q7Z3J2	Q7RTS3	0.0130155468359589
Q14156	Q9H201	0.0130155468359589
Q9BZJ0	Q8WZA0	0.0130155468359589
O00767	Q9HD67	0.0130155468359589
P51878	Q9BYJ9	0.0130155468359589
Q13308	Q7RTS3	0.0130155468359589
Q9BZJ0	Q9BRA0	0.0130155468359589
Q9HAV0	Q6UX01	0.0130155468359589
Q96J02	A7MBM2	0.0130155468359589
Q8IYD1	Q9NUU7	0.0130155468359589
Q7RTS3	Q9HC07	0.0130155468359589
Q8IVF4	Q92545	0.0130155468359589
Q7RTS3	Q9NS62	0.0130155468359589
P82094	Q8NFT2	0.0130155468359589
A5PL33	Q8IYD1	0.0130155468359589
Q8WZ74	Q9NZM5	0.0130155468359589
Q7RTS3	Q12982	0.0130155468359589
Q9H223	Q12982	0.0130155468359589
Q9BSK0	O14929	0.0130155468359589
Q9P266	Q8TD16	0.0130155468359589
P08648	Q4KMP7	0.0130155468359589
Q9Y4F5	Q2TAC2	0.0130155468359589
A8MVW0	O60641	0.0130155468359589
Q9P2B7	Q14674	0.0130155468359589
Q8NDI1	P26038	0.0130155468359589
Q8N5G2	Q7L5A8	0.0130155468359589
Q9BUT9	Q9BSK0	0.0130155468359589
Q8WZA0	Q9BSK0	0.0130155468359589
Q9H201	Q9NZ53	0.0130155468359589
Q8NDG6	P49767	0.0130155468359589
Q9P2B7	O15091	0.0130155468359589
O15090	Q9P2B7	0.0130155468359589
Q9Y385	P01266	0.0130155468359589
Q8TBE0	Q13564	0.0130155468359589
Q9NUY8	Q587I9	0.0130155468359589
Q7Z7B1	Q8WUX9	0.0130155468359589
P36543	Q9UHF3	0.0130155468359589
Q9HD67	Q9H6Y2	0.0130155468359589
Q5T481	Q9HB90	0.0130155468359589
A6NFH5	Q14687	0.0130155468359589
Q14687	P49767	0.0130155468359589
Q9C037	Q9BSK0	0.0130155468359589
Q5T1R4	Q6UX01	0.0130155468359589
Q8TBE0	Q13470	0.0130155468359589
Q14156	Q08289	0.0130155468359589
Q96LT7	O75323	0.0130155468359589
Q6P0N0	Q9UHF3	0.0130155468359589
P43121	Q9H223	0.0130155468359589
Q04941	P56556	0.0130155468359589
Q9NUY8	Q96NT0	0.0130155468359589
Q92609	Q9UI08	0.0130155468359589
Q8NFU5	O15357	0.0130155468359589
P13637	O14686	0.0130155468359589
Q9BSK0	P55210	0.0130155468359589
Q8N5G2	Q08289	0.0130155468359589
P59551	Q4KMP7	0.0130155468359589
A6NE01	P51532	0.0130155468359589
Q96A35	B7ZAQ6	0.0130155468359589
A6NE01	Q92922	0.0130155468359589
A6NE01	Q8TAQ2	0.0130155468359589
Q17RS7	Q8NFU5	0.0130155468359589
Q8TF46	Q9NXB0	0.0130155468359589
Q9BZ95	Q8TF46	0.0130155468359589
A6NE01	Q9HCK8	0.0130155468359589
P54646	Q8IUW3	0.0130155468359589
Q9H400	Q9P2M7	0.0130155468359589
Q8IVF4	Q92930	0.0130155468359589
P08047	Q9P289	0.0130155468359589
Q9BSK0	Q9UNS2	0.0130155468359589
O75064	Q9UI08	0.0130155468359589
Q96ST3	Q96IY1	0.0130155468359589
P20338	Q99543	0.0130155468359589
O43310	Q9UI08	0.0130155468359589
A6NE01	P09012	0.0130155468359589
A1L3X0	Q96RQ1	0.0130155468359589
Q9UHG0	Q9NXG2	0.0130155468359589
Q8NB46	Q96QF0	0.0130155468359589
P43121	Q7L804	0.0130155468359589
Q96T51	Q96QF0	0.0130155468359589
Q96Q11	Q8WXE9	0.0130155468359589
Q7L804	P35240	0.0130155468359589
P08648	Q7L804	0.0130155468359589
P17301	Q7L804	0.0130155468359589
Q658P3	P57729	0.0130155468359589
Q7L804	P23229	0.0130155468359589
Q68DI1	Q96QF7	0.0130155468359589
Q9UKG1	Q7L804	0.0130155468359589
O95490	Q7L804	0.0130155468359589
Q9C0B7	Q68DI1	0.0130155468359589
Q7LGA3	Q8WXE9	0.0130155468359589
Q14696	Q9P2H0	0.0130155468359589
Q9NZM3	Q9NS62	0.0130155468359589
Q7L804	Q9UPY5	0.0130155468359589
Q7L804	P53365	0.0130155468359589
Q9Y3P4	Q7L804	0.0130155468359589
Q68DI1	Q96EX3	0.0130155468359589
Q7L804	Q13433	0.0130155468359589
P30838	Q5VST9	0.0130155468359589
Q7L804	P55082	0.0130155468359589
O60826	Q9Y3Q8	0.0130155468359589
Q7L804	P14209	0.0130155468359589
Q04941	Q96Q11	0.0130155468359589
Q7L804	Q9UIQ6	0.0130155468359589
P34741	Q9NVV4	0.0130155468359589
Q9NUY8	P31751	0.0130155468359589
Q9Y624	Q16799	0.0130155468359589
P30838	Q93074	0.0130155468359589
O95248	Q9Y624	0.0130155468359589
Q13554	Q9P2B7	0.0130155468359589
Q15911	Q9H496	0.0130155468359589
Q9NTX5	Q8N999	0.0130155468359589
Q04323	Q969Z3	0.0130155468359589
Q9ULK4	Q96QF0	0.0130155468359589
Q9UBQ0	Q8WTT2	0.0130155468359589
Q9BQI0	Q969J3	0.0130155468359589
Q9BQT8	Q6UX01	0.0130155468359589
Q96QD9	Q9P0T7	0.0130155468359589
Q9HAW4	Q9NVZ3	0.0130155468359589
Q7RTS3	Q15833	0.0130155468359589
P14621	Q9NSI2	0.0130155468359589
Q8IUW5	P57729	0.0130155468359589
Q96D96	Q9NZM3	0.0130155468359589
Q9HCM2	Q9Y3B6	0.0130155468359589
Q8NBW4	Q9Y3B6	0.0130155468359589
Q14596	Q9BRV8	0.0130155468359589
Q9Y6X0	O15357	0.0130155468359589
Q68DI1	O75116	0.0130155468359589
Q9H4I2	Q8IYB1	0.0130155468359589
O94910	Q9ULC3	0.0130155468359589
P20671	Q4VCS5	0.0130155468359589
Q01484	Q68DI1	0.0130155468359589
Q14596	Q9C0H9	0.0130155468359589
Q7L804	O75581	0.0130155468359589
P20339	Q9Y2G3	0.0130155468359589
P57729	Q587I9	0.0130155468359589
A6NK89	Q68DI1	0.0130155468359589
Q96GC9	Q9Y624	0.0130155468359589
Q8N5G2	P57729	0.0130155468359589
Q8N5M9	Q9Y624	0.0130155468359589
P00846	O95185	0.0130155468359589
Q7L804	P43378	0.0130155468359589
P49768	Q7L804	0.0130155468359589
Q8ND83	Q96QF0	0.0130155468359589
Q15349	Q9Y624	0.0130155468359589
Q92543	Q96QF0	0.0130155468359589
Q9BX84	Q96QF0	0.0130155468359589
P30838	P04818	0.0130155468359589
Q16890	Q68DI1	0.0130155468359589
O00459	Q7L804	0.0130155468359589
Q8TAI1	P57729	0.0130155468359589
P13861	Q7L804	0.0130155468359589
Q9Y3Q8	Q96QF0	0.0130155468359589
P49757	Q68DI1	0.0130155468359589
Q9Y219	Q7L804	0.0130155468359589
P04114	Q9ULJ1	0.0130155468359589
Q9H4A6	Q9Y624	0.0130155468359589
Q9H9J2	Q12768	0.0130155468359589
Q9HBD1	Q96QF0	0.0130155468359589
Q15906	Q68DI1	0.0130155468359589
Q96N21	Q96QF0	0.0130155468359589
A5PL33	Q96QF0	0.0130155468359589
Q13884	Q7L804	0.0130155468359589
Q14108	Q8WXE9	0.0130155468359589
P51878	Q9Y4F5	0.0130155468359589
Q9BTD8	Q969J3	0.0130155468359589
Q96D96	Q9Y624	0.0130155468359589
Q7L1Q6	Q68DI1	0.0130155468359589
Q8NE01	Q7L804	0.0130155468359589
Q9UJY5	Q7L804	0.0130155468359589
Q13330	Q86XJ1	0.0130155468359589
Q15334	Q7L804	0.0130155468359589
Q9H223	Q9Y2G3	0.0130155468359589
Q9UHY1	O60934	0.0130155468359589
O60318	Q96QF0	0.0130155468359589
Q9UHY1	Q9GZN8	0.0130155468359589
Q68DI1	P63172	0.0130155468359589
P30838	Q7L2J0	0.0130155468359589
Q9UHY1	Q9BZ95	0.0130155468359589
Q96Q11	Q9BYB4	0.0130155468359589
O60333	P49888	0.0130155468359589
Q9P273	O60641	0.0130155468359589
A7MBM2	Q9Y624	0.0130155468359589
Q96AW1	Q9Y624	0.0130155468359589
P43307	Q7L804	0.0130155468359589
A7MBM2	Q9UPY5	0.0130155468359589
Q6DN90	Q68DI1	0.0130155468359589
Q15014	Q8WXE9	0.0130155468359589
Q15833	Q7L804	0.0130155468359589
P61764	Q7L804	0.0130155468359589
Q96Q11	P23942	0.0130155468359589
Q8WXE9	P60033	0.0130155468359589
Q9H6X5	Q9Y3C1	0.0130155468359589
A8MVW0	Q9NS62	0.0130155468359589
Q96JM3	P20929	0.0130155468359589
P24588	Q9Y3B6	0.0130155468359589
Q13308	Q9Y2G3	0.0130155468359589
Q15833	Q9P0T7	0.0130155468359589
Q9NZU5	P10155	0.0130155468359589
O75064	Q9NVJ2	0.0130155468359589
Q13635	Q9Y2G3	0.0130155468359589
Q9BSK0	P00966	0.0130155468359589
Q9UNK0	P00966	0.0130155468359589
Q8N5I9	Q13905	0.0130155468359589
Q8IXH7	H0YL14	0.0130155468359589
O75762	Q8IXH7	0.0130155468359589
Q9H6L5	Q9BV40	0.0130155468359589
A2RUR9	Q6PIW4	0.0130155468359589
Q9H8M5	A7MBM2	0.0130155468359589
P01266	Q9NWF4	0.0130155468359589
Q9Y2D8	P56715	0.0130155468359589
Q53HL2	Q3SXM5	0.0130155468359589
P52657	Q969J3	0.0130155468359589
Q86VF2	Q8IXH7	0.0130155468359589
Q6PIW4	Q9NVZ3	0.0130155468359589
Q5MIZ7	Q8N157	0.0130155468359589
Q8TAI1	Q8IW50	0.0130155468359589
Q9H6X5	Q9P2S5	0.0130155468359589
Q8NDC0	Q9Y3C1	0.0130155468359589
P20594	Q9UKJ3	0.0130155468359589
P43378	Q9Y2G3	0.0130155468359589
Q9HCM2	Q8NDI1	0.0130155468359589
Q99590	Q9Y3B6	0.0130155468359589
Q9C0D7	Q9P2B7	0.0130155468359589
P07741	Q16517	0.0130155468359589
P30838	Q14155	0.0130155468359589
A1L3X0	Q9BTV4	0.0130155468359589
A6NK89	Q9NPH2	0.0130155468359589
Q9Y2H6	Q99590	0.0130155468359589
Q8NFH3	Q14687	0.0130155468359589
O43556	Q9H223	0.0130155468359589
Q92544	Q6UX01	0.0130155468359589
P62328	Q14689	0.0130155468359589
Q9UHG0	Q68DN1	0.0130155468359589
O75781	O94910	0.0130155468359589
Q8N6G6	P57729	0.0130155468359589
P30838	Q9UI10	0.0130155468359589
P07741	P20594	0.0130155468359589
Q9Y2H6	Q9Y608	0.0130155468359589
Q9HB40	Q12824	0.0130155468359589
Q9UBQ0	O95819	0.0130155468359589
Q9C004	P57729	0.0130155468359589
Q9NZU5	Q07812	0.0130155468359589
Q9NQ89	Q5VWX1	0.0130155468359589
Q92738	O94910	0.0130155468359589
Q8NFA0	P57729	0.0130155468359589
P57729	Q8N5M9	0.0130155468359589
Q8NFY4	Q9NZM3	0.0130155468359589
Q99543	Q9NWH9	0.0130155468359589
Q96NT0	P57729	0.0130155468359589
P20337	Q9Y2G3	0.0130155468359589
Q6UVY6	P56715	0.0130155468359589
P30838	Q5SY16	0.0130155468359589
Q14696	P27449	0.0130155468359589
P41594	P54819	0.0130155468359589
P30838	Q15276	0.0130155468359589
Q9P2R6	P56556	0.0130155468359589
O14579	Q9ULC8	0.0130155468359589
Q9H201	Q9H8M5	0.0130155468359589
Q9HB40	P28370	0.0130155468359589
Q8NDI1	Q9BYI3	0.0130155468359589
Q92536	Q9Y3B6	0.0130155468359589
Q9UBE8	Q2M2Z5	0.0130155468359589
Q9Y4R8	Q9Y3B6	0.0130155468359589
O95670	Q9UJX5	0.0130155468359589
P48960	Q6UX01	0.0130155468359589
O15126	P57729	0.0130155468359589
Q04323	Q9NWB7	0.0130155468359589
Q8TBY8	Q9Y3C1	0.0130155468359589
Q8TDY2	Q6UX01	0.0130155468359589
P61923	O95239	0.0130155468359589
P45985	Q9NVZ3	0.0130155468359589
Q8IY31	Q9NQ48	0.0130155468359589
P14621	Q9NVV4	0.0130155468359589
Q9Y6R9	Q9Y3C1	0.0130155468359589
Q9BRG1	Q96B97	0.0130155468359589
Q8WV44	Q9P0W8	0.0130155468359589
Q9NQ48	Q9C099	0.0130155468359589
Q8IYA6	O00505	0.0130155468359589
Q9BTE1	Q969J3	0.0130155468359589
O95249	P57729	0.0130155468359589
Q9BY12	Q6XQN6	0.0130155468359589
Q96A59	Q9Y3B6	0.0130155468359589
Q3LXA3	Q96MV1	0.0130155468359589
Q6UVY6	O00570	0.0130155468359589
P07741	Q8NEB9	0.0130155468359589
O76039	Q8N157	0.0130155468359589
Q96IK1	Q96QF0	0.0130155468359589
Q8NB25	Q8IXH7	0.0130155468359589
Q8NDI1	Q9NYP7	0.0130155468359589
P29597	Q9NVZ3	0.0130155468359589
Q96IY1	Q14186	0.0130155468359589
Q9H6L5	Q92569	0.0130155468359589
Q8TBK6	P01266	0.0130155468359589
Q8NEF9	Q6DN90	0.0130155468359589
Q9NRW3	P49888	0.0130155468359589
Q99569	Q9H6L5	0.0130155468359589
P10586	Q9Y2G3	0.0130155468359589
Q9UBY0	Q96B97	0.0130155468359589
Q96QU4	Q8IW50	0.0130155468359589
P23467	Q9Y2G3	0.0130155468359589
P23470	Q9Y2G3	0.0130155468359589
P20585	Q8N2U0	0.0130155468359589
Q9Y678	O95562	0.0130155468359589
Q9HAZ2	Q9NVZ3	0.0130155468359589
O94804	Q14689	0.0130155468359589
Q9Y6Q9	Q9P0T7	0.0130155468359589
Q96EK4	Q8N157	0.0130155468359589
Q9H6L5	Q9BX67	0.0130155468359589
Q96J02	Q9H6L5	0.0130155468359589
P61769	Q9Y3B6	0.0130155468359589
P61764	Q9NZ52	0.0130155468359589
Q96LT7	P49757	0.0130155468359589
Q9P2G4	O75864	0.0130155468359589
Q92953	Q8IZJ1	0.0130155468359589
Q7Z6J6	Q9NUQ9	0.0130155468359589
Q96LT7	Q9BV40	0.0130155468359589
Q6NTE8	Q14166	0.0130155468359589
Q8N668	Q15418	0.0130155468359589
Q8N5I9	Q9NPD3	0.0130155468359589
Q15643	Q9BY67	0.0130155468359589
Q9NRM7	Q8TE77	0.0130155468359589
Q9Y4C1	Q9NRF8	0.0130155468359589
P78536	Q9NZ52	0.0130155468359589
Q96LT7	Q9Y6B6	0.0130155468359589
Q9NT62	Q92620	0.0130155468359589
Q9C004	O95210	0.0130155468359589
Q9NZ52	O00186	0.0130155468359589
Q9HAZ2	Q9NSP4	0.0130155468359589
Q9UJW0	Q14674	0.0130155468359589
Q9BQB6	Q12904	0.0130155468359589
Q53T59	Q96JG6	0.0130155468359589
Q9C004	Q96AE4	0.0130155468359589
Q9C004	Q9UHA4	0.0130155468359589
P83436	P18065	0.0130155468359589
Q96JG6	P45985	0.0130155468359589
P62328	Q9NZ52	0.0130155468359589
O43660	Q5QJ74	0.0130155468359589
Q5T1R4	Q9HDC5	0.0130155468359589
Q58EX2	Q13884	0.0130155468359589
O60303	Q5T0Z8	0.0130155468359589
Q9HAZ2	P82912	0.0130155468359589
O95922	Q8IUW3	0.0130155468359589
Q13356	P49767	0.0130155468359589
P43699	Q9NZ52	0.0130155468359589
Q9H254	Q9H467	0.0130155468359589
Q8IXM3	Q96DT6	0.0130155468359589
Q96LT7	P19634	0.0130155468359589
P52569	Q96LT7	0.0130155468359589
Q8WXI9	O75808	0.0130155468359589
Q9HAZ2	Q96EK7	0.0130155468359589
Q6NXT4	P30085	0.0130155468359589
O95208	Q10471	0.0130155468359589
Q9BXL6	Q9Y3Q8	0.0130155468359589
O94823	P16298	0.0130155468359589
Q8N668	P51812	0.0130155468359589
Q6ZPD9	Q8TF09	0.0130155468359589
Q8NBA8	Q8N5T2	0.0130155468359589
Q8ND23	O43818	0.0130155468359589
Q9BQB6	Q8N5M9	0.0130155468359589
Q5BKT4	Q9P2P6	0.0130155468359589
P82912	Q9UJY1	0.0130155468359589
Q9HAZ2	Q9H799	0.0130155468359589
Q96SK2	Q9P2P6	0.0130155468359589
Q8NBA8	Q9H7U1	0.0130155468359589
Q6UWE0	Q96KX2	0.0130155468359589
Q2KHT3	O95218	0.0130155468359589
Q9HAZ2	Q9BYG3	0.0130155468359589
O43169	O94913	0.0130155468359589
Q9BVC6	Q969S0	0.0130155468359589
Q9HB40	Q8NDC0	0.0130155468359589
P09769	P43353	0.0130155468359589
Q58EX2	Q99962	0.0130155468359589
Q9NZ63	Q96EK4	0.0130155468359589
Q04941	Q9Y3E5	0.0130155468359589
Q96LT7	Q9ULC3	0.0130155468359589
Q9H892	P48556	0.0130155468359589
O75170	Q9P0W8	0.0130155468359589
Q9BUR4	Q9Y6X9	0.0130155468359589
O94901	P31751	0.0130155468359589
A1L3X0	Q96A35	0.0130155468359589
Q15014	P48668	0.0130155468359589
Q12982	Q9ULC3	0.0130155468359589
P57076	P37840	0.0130155468359589
Q9BQD3	Q96A26	0.0130155468359589
P47895	Q86TA1	0.0130155468359589
P29597	Q86UU1	0.0130155468359589
O75864	P82675	0.0130155468359589
Q8IXM3	O75864	0.0130155468359589
Q9UH65	A1L4K1	0.0130155468359589
O75864	P43005	0.0130155468359589
Q6DN90	Q9NZ63	0.0130155468359589
Q9NZ52	O95562	0.0130155468359589
Q8NFA0	Q5VUB5	0.0130155468359589
Q12996	Q9H6Z9	0.0130155468359589
Q13554	P10244	0.0130155468359589
Q9NZ63	Q9Y4C1	0.0130155468359589
Q6P1L8	Q9Y256	0.0130155468359589
Q15468	Q2TAC2	0.0130155468359589
Q9NW15	O75864	0.0130155468359589
Q9Y5Y0	Q9HCG7	0.0130155468359589
Q9NZB2	P50993	0.0130155468359589
Q9Y2Q9	Q8WY21	0.0130155468359589
O75419	Q6PL18	0.0130155468359589
Q8N9F7	Q3ZCM7	0.0130155468359589
P78536	Q9ULC3	0.0130155468359589
O14523	Q9NYZ1	0.0130155468359589
Q8NBA8	Q9NUP9	0.0130155468359589
Q8TF09	O75182	0.0130155468359589
Q13356	Q01831	0.0130155468359589
Q9NTJ5	Q99543	0.0130155468359589
Q9HDC5	Q13464	0.0130155468359589
Q6ZSZ5	Q8TDB6	0.0130155468359589
Q9BW60	Q9UJY1	0.0130155468359589
Q96LT7	P48067	0.0130155468359589
P62891	P51570	0.0130155468359589
Q99618	P51636	0.0130155468359589
O95208	Q08378	0.0130155468359589
Q9H4G0	Q96LT7	0.0130155468359589
Q53T59	O75348	0.0130155468359589
Q99618	Q8IWB1	0.0130155468359589
Q96LT7	P78381	0.0130155468359589
Q9NNX1	Q8N159	0.0130155468359589
O43292	Q96A35	0.0130155468359589
Q9NZ52	Q00059	0.0130155468359589
P34741	P48668	0.0130155468359589
Q9UHY1	Q9BXL6	0.0130155468359589
Q9H2U9	Q5VZK9	0.0130155468359589
Q8WXC3	Q8IWL3	0.0130155468359589
Q5MIZ7	Q96HP4	0.0130155468359589
P47895	Q13470	0.0130155468359589
Q8WXI9	P60880	0.0130155468359589
Q8N6N3	Q9H8H2	0.0130155468359589
Q9NSI6	P35749	0.0130155468359589
Q9HC44	Q9NZ63	0.0130155468359589
Q9BRG1	O75153	0.0130155468359589
Q9BQB6	P42694	0.0130155468359589
P30085	Q9NS62	0.0130155468359589
O43819	Q9Y4F4	0.0130155468359589
Q92609	P18065	0.0130155468359589
Q8N6R0	O15169	0.0130155468359589
Q9HAZ2	P04818	0.0130155468359589
Q7Z3C6	Q9NYZ1	0.0130155468359589
Q96LT7	Q04656	0.0130155468359589
Q15276	P18065	0.0130155468359589
Q9BQB6	Q96FV9	0.0130155468359589
Q9NYZ1	Q9BX67	0.0130155468359589
Q12962	Q8N6N3	0.0130155468359589
P41236	Q5QJ74	0.0130155468359589
Q13464	Q9ULC3	0.0130155468359589
Q9BVC6	O95185	0.0130155468359589
Q15413	Q9ULC3	0.0130155468359589
O15391	Q6WCQ1	0.0130155468359589
Q9H6X5	Q5TB80	0.0130155468359589
Q9NZJ5	Q96A35	0.0130155468359589
O96033	Q6ZUJ8	0.0130155468359589
Q9NT62	O15066	0.0130155468359589
Q9BQB6	Q8NDC0	0.0130155468359589
Q96A35	Q14139	0.0130155468359589
P29992	Q9UJY1	0.0130155468359589
Q9NUY8	P30085	0.0130155468359589
Q9BW60	Q6NSJ2	0.0130155468359589
Q8IXH7	Q9UK23	0.0130155468359589
Q9NYZ1	Q9BYI3	0.0130155468359589
Q15833	Q9P2D6	0.0130155468359589
Q9HAZ2	P62987	0.0130155468359589
O43166	Q8NEZ4	0.0130155468359589
O75323	P60033	0.0130155468359589
Q92901	Q96S66	0.0130155468359589
P82912	Q2TAC2	0.0130155468359589
Q8IVL1	Q96AT1	0.0130155468359589
Q12824	P51570	0.0130155468359589
O00401	Q96AT1	0.0130155468359589
Q8TCZ2	Q9Y4R8	0.0130155468359589
Q9H201	Q9ULC3	0.0130155468359589
P31323	Q9GZN8	0.0130155468359589
Q96PQ0	Q9NZ63	0.0130155468359589
Q8IYD1	O15399	0.0130155468359589
Q9BXS0	Q32P28	0.0130155468359589
Q9NQ89	Q9UBB6	0.0130155468359589
Q68E01	Q8N3R9	0.0130155468359589
Q9NRP0	Q70UQ0	0.0130155468359589
P30085	Q9NW97	0.0130155468359589
Q96J02	O94913	0.0130155468359589
Q86W74	Q9NYP7	0.0130155468359589
Q9BXL6	Q96RL1	0.0130155468359589
O00186	Q9P2D6	0.0130155468359589
Q5T7V8	Q9NT99	0.0130155468359589
P51636	Q9C004	0.0130155468359589
Q9NZ52	P30086	0.0130155468359589
Q4VCS5	P49888	0.0130155468359589
O43310	P18065	0.0130155468359589
Q9BWL3	Q70UQ0	0.0130155468359589
Q8TAI1	Q9NZ52	0.0130155468359589
Q9NZ52	P20648	0.0130155468359589
O94913	Q9BX67	0.0130155468359589
Q9H6X5	Q9Y5X1	0.0130155468359589
Q8NEF9	Q96IY1	0.0130155468359589
Q9UPM9	Q8WUX9	0.0130155468359589
O94830	Q8TDB6	0.0130155468359589
Q8N9F7	Q9UPM9	0.0130155468359589
Q9C0C4	O75864	0.0130155468359589
Q96A26	Q8TF09	0.0130155468359589
O15164	Q5VZK9	0.0130155468359589
Q13480	O95208	0.0130155468359589
Q9Y5Y0	Q9NS62	0.0130155468359589
Q96AT1	Q9NP97	0.0130155468359589
Q96AT1	Q96EE3	0.0130155468359589
Q96LT7	Q13621	0.0130155468359589
Q8NBA8	Q9NXR1	0.0130155468359589
Q04941	Q92973	0.0130155468359589
Q13886	O95208	0.0130155468359589
Q9NZ63	Q9NRF8	0.0130155468359589
P49757	Q9BVC6	0.0130155468359589
P07942	Q9NZ52	0.0130155468359589
P57076	Q969V3	0.0130155468359589
Q13112	Q9UKJ3	0.0130155468359589
P46783	Q9NZQ8	0.0130155468359589
Q9UK23	Q9UJX4	0.0130155468359589
Q9ULK4	Q9H254	0.0130155468359589
Q68E01	Q9BRA0	0.0130155468359589
Q9H3Q3	Q96JG6	0.0130155468359589
Q9BQD3	Q5VZK9	0.0130155468359589
Q9GZN8	Q9Y3Q8	0.0130155468359589
Q04323	Q9NPE3	0.0130155468359589
Q5T1R4	Q70UQ0	0.0130155468359589
Q9BRJ6	Q3SXM5	0.0130155468359589
Q9UKJ3	Q05BQ5	0.0130155468359589
Q9Y219	Q96AW1	0.0130155468359589
Q9UKB1	Q9C0A6	0.0130155468359589
A6NDU8	O60271	0.0130155468359589
Q9UK23	Q9H501	0.0130155468359589
Q13886	Q9P2D6	0.0130155468359589
Q9GZQ8	Q9GZN8	0.0130155468359589
Q9NZ63	Q5T5U3	0.0130155468359589
P61764	Q9P2D6	0.0130155468359589
Q13277	Q9P2D6	0.0130155468359589
Q9GZN8	Q9NVH1	0.0130155468359589
Q9NW15	P30085	0.0130155468359589
Q9NZ52	Q969Z3	0.0130155468359589
Q9BTV5	Q5VZK9	0.0130155468359589
A6NDU8	Q8N999	0.0130155468359589
Q9NVP2	Q9BSK0	0.0130155468359589
Q92901	Q9NVH1	0.0130155468359589
Q9Y4F4	Q9NUP9	0.0130155468359589
P61764	Q8N4S9	0.0130155468359589
O00160	Q5QJ74	0.0130155468359589
Q58EX2	Q15349	0.0130155468359589
P61764	Q9NYM9	0.0130155468359589
P57076	P40763	0.0130155468359589
P18065	Q8WVV9	0.0130155468359589
Q15833	Q9NYM9	0.0130155468359589
Q96JG6	Q96M11	0.0130155468359589
P43353	Q5JQF8	0.0130155468359589
P23470	Q9HDC5	0.0130155468359589
Q9BTE1	Q9NUQ9	0.0130155468359589
Q9NZ63	A3KN83	0.0130155468359589
Q8IY63	Q8TDB6	0.0130155468359589
Q9BRV8	Q9H3S7	0.0130155468359589
Q9H4A6	P40818	0.0130155468359589
Q96GU1	Q8IUG1	0.0130155468359589
O60658	Q9NZQ8	0.0130155468359589
Q3B7T1	Q96M11	0.0130155468359589
O43264	Q8IUG1	0.0130155468359589
P15056	Q9H3S7	0.0130155468359589
Q9P2P6	Q5UCC4	0.0130155468359589
P27986	Q96LT7	0.0130155468359589
Q9H892	Q9P2P1	0.0130155468359589
Q8N413	P43353	0.0130155468359589
Q09328	Q96M11	0.0130155468359589
A6NDU8	Q8WZA0	0.0130155468359589
P78356	Q3SXM5	0.0130155468359589
Q9UBQ0	Q8N960	0.0130155468359589
Q9HCM2	Q8TDD1	0.0130155468359589
Q9NZB2	Q9P2R6	0.0130155468359589
Q8TF01	P21283	0.0130155468359589
Q6UXL0	Q96M11	0.0130155468359589
Q96Q11	O43822	0.0130155468359589
Q969X6	Q9NUQ9	0.0130155468359589
Q9BUB7	Q9GZQ8	0.0130155468359589
Q9NZ63	Q96M11	0.0130155468359589
O15049	Q8WWQ0	0.0130155468359589
Q8IW40	Q9NZ52	0.0130155468359589
Q8N5I9	Q8N9N2	0.0130155468359589
Q9H6X5	Q8WUY9	0.0130155468359589
P12814	Q9Y4F4	0.0130155468359589
Q6PJT7	Q5T7N2	0.0130155468359589
Q14687	Q8TDB6	0.0130155468359589
O94823	Q9UJF2	0.0130155468359589
Q9NZ63	Q96PV0	0.0130155468359589
Q96LT7	O94913	0.0130155468359589
P82675	Q9NYZ1	0.0130155468359589
Q7Z3J3	O14904	0.0130155468359589
A6NDU8	Q7Z6J8	0.0130155468359589
Q8IWI9	Q96M11	0.0130155468359589
Q86UU1	Q9HCK1	0.0130155468359589
Q7Z5R6	Q96M11	0.0130155468359589
A6NDU8	Q13620	0.0130155468359589
P63313	A6NDU8	0.0130155468359589
Q15833	Q8N4S9	0.0130155468359589
Q9ULC3	Q9BXS9	0.0130155468359589
Q96LT7	Q14789	0.0130155468359589
Q9Y5Q9	Q9UK23	0.0130155468359589
Q96LT7	Q9H8M5	0.0130155468359589
Q96LT7	P61769	0.0130155468359589
Q9ULX3	P36021	0.0130155468359589
Q13356	Q9NRA2	0.0130155468359589
Q8IZJ1	A3KN83	0.0130155468359589
Q2KHT3	Q9H7N4	0.0130155468359589
Q7L804	Q6IQ22	0.0130155468359589
Q96LT7	P49768	0.0130155468359589
Q9NXR1	Q96CC6	0.0130155468359589
P13807	Q9Y4F4	0.0130155468359589
Q9Y2G3	Q9NT99	0.0130155468359589
Q8TEA8	O15084	0.0130155468359589
Q9BYV8	Q5THR3	0.0130155468359589
P51878	Q9H773	0.0130155468359589
Q9UK23	O15066	0.0130155468359589
Q9H173	O00570	0.0130155468359589
Q9NRW3	Q8IUW3	0.0130155468359589
Q9NZ52	Q8NFT2	0.0130155468359589
P51636	Q5VU97	0.0130155468359589
Q15058	Q96T23	0.0130155468359589
O95995	Q9NZ52	0.0130155468359589
Q96LT7	P43121	0.0130155468359589
Q14687	Q9UL54	0.0130155468359589
Q9BV38	Q6DN14	0.0130155468359589
Q9BZD4	Q717R9	0.0130155468359589
P42858	Q9Y6X9	0.0130155468359589
Q13635	Q96A57	0.0130155468359589
Q9UGV2	Q7Z6J6	0.0130155468359589
Q9H4A6	O43556	0.0130155468359589
Q717R9	Q2TAC2	0.0130155468359589
Q5FWF5	P25787	0.0130155468359589
O00186	Q8N4S9	0.0130155468359589
Q8IWL3	O94925	0.0130155468359589
Q9NYZ1	Q9HAS0	0.0130155468359589
Q9UK23	Q96HP4	0.0130155468359589
Q9H254	O15066	0.0130155468359589
Q6NZ36	Q86UU1	0.0130155468359589
Q96HP4	O15084	0.0130155468359589
P82094	P57729	0.0130155468359589
Q6NSI4	Q9NV88	0.0130155468359589
Q9NP81	Q8WYA6	0.0130155468359589
Q9H330	Q8TF09	0.0130155468359589
Q96LT7	P14209	0.0130155468359589
Q6ZVC0	Q8IUW3	0.0130155468359589
Q9BV38	Q9BXJ8	0.0130155468359589
Q9NRW3	Q9Y4F4	0.0130155468359589
Q10471	P82675	0.0130155468359589
O43895	Q9NXG2	0.0130155468359589
Q969N2	Q8TF09	0.0130155468359589
Q9UPV0	P02745	0.0130155468359589
Q15050	Q9H0R3	0.0130155468359589
Q9UBQ0	Q969E4	0.0130155468359589
Q7Z406	Q9NXG2	0.0130155468359589
O75864	Q01974	0.0130155468359589
Q92870	Q92599	0.0130155468359589
O94823	Q9C0A6	0.0130155468359589
Q9NZ52	Q9UM47	0.0130155468359589
Q9UHY7	Q96EL3	0.0130155468359589
P19012	Q9NZ52	0.0130155468359589
O60303	Q92834	0.0130155468359589
Q9H400	Q9Y6X9	0.0130155468359589
P29474	Q9NZ52	0.0130155468359589
Q9UBQ0	Q5FWF5	0.0130155468359589
Q5VZ46	P03905	0.0130155468359589
Q86UU1	Q9UJX4	0.0130155468359589
Q6NZ36	Q9Y4F4	0.0130155468359589
Q5MIZ7	P78417	0.0130155468359589
Q9NVP2	Q9NSK0	0.0130155468359589
Q8N128	Q9NZ52	0.0130155468359589
P04114	Q9NZ52	0.0130155468359589
Q92901	Q96MV1	0.0130155468359589
Q9Y3Q8	Q9H7N4	0.0130155468359589
Q8NGI6	Q70UQ0	0.0130155468359589
Q92953	Q5VUB5	0.0130155468359589
Q9HCH3	Q9UK41	0.0130155468359589
Q8TBZ3	P03891	0.0130155468359589
Q9Y6E0	Q9NYV4	0.0130155468359589
Q6ZSZ5	Q8WY21	0.0130155468359589
Q8NFP9	Q9NZP6	0.0130155468359589
Q9HCM2	Q9NZ52	0.0130155468359589
P57076	P09234	0.0130155468359589
Q5T8D3	Q9NZ52	0.0130155468359589
Q5SNT2	Q04726	0.0130155468359589
Q8WV44	Q9H8T0	0.0130155468359589
Q8TEU7	Q96T83	0.0130155468359589
Q5JPE7	Q969S0	0.0130155468359589
Q9NYJ8	Q7Z3V4	0.0130155468359589
Q8NFY4	P31751	0.0130155468359589
Q93079	Q9NVP2	0.0130155468359589
Q96LT7	Q9Y624	0.0130155468359589
Q9NVP2	Q99878	0.0130155468359589
Q9BV86	P40222	0.0130155468359589
P17301	O95208	0.0130155468359589
O94823	Q52LW3	0.0130155468359589
P15407	P03928	0.0130155468359589
Q8NBA8	Q8TD31	0.0130155468359589
Q96NB3	Q9UK23	0.0130155468359589
Q5BKX5	O14686	0.0130155468359589
Q13425	P35749	0.0130155468359589
P43003	O75864	0.0130155468359589
Q96JB2	Q8WUX9	0.0130155468359589
Q15021	Q9NZ63	0.0130155468359589
P62068	O75864	0.0130155468359589
Q96Q45	O75864	0.0130155468359589
O75864	Q8TAD4	0.0130155468359589
P98179	Q9H892	0.0130155468359589
Q8IXM3	Q96D96	0.0130155468359589
Q5VZ46	Q9P0M6	0.0130155468359589
Q8IWB9	Q9ULC3	0.0130155468359589
Q5T9L3	Q96A35	0.0130155468359589
O75864	Q96TA1	0.0130155468359589
Q9NPH5	P09884	0.0130155468359589
Q9UK23	Q9UBW7	0.0130155468359589
Q14940	Q70EL1	0.0130155468359589
P20585	Q9UJY1	0.0130155468359589
Q5FWF5	Q01780	0.0130155468359589
Q9NS62	Q9ULC3	0.0130155468359589
P55081	Q5QJ74	0.0130155468359589
Q9H6H4	Q96A35	0.0130155468359589
Q9BV81	Q8TCT8	0.0130155468359589
Q8IUW3	Q96RP9	0.0130155468359589
O95208	Q15349	0.0130155468359589
Q9H892	P06400	0.0130155468359589
Q13470	Q9NYV4	0.0130155468359589
P03928	O60551	0.0130155468359589
O14683	Q96A35	0.0130155468359589
Q9UKB1	Q9P217	0.0130155468359589
Q8N6R0	O14715	0.0130155468359589
Q8IWB9	O75864	0.0130155468359589
P62166	Q9H0K1	0.0130155468359589
O14681	Q96A35	0.0130155468359589
Q9H6X5	Q9Y383	0.0130155468359589
Q9NVP2	Q8TF09	0.0130155468359589
Q6WCQ1	Q9P0W8	0.0130155468359589
Q5SNT2	P82094	0.0130155468359589
Q9NP81	P35749	0.0130155468359589
Q15599	Q5T7V8	0.0130155468359589
Q9NZ63	Q9NS91	0.0130155468359589
Q9HAW4	Q8NDC0	0.0130155468359589
O15049	Q8TBK6	0.0130155468359589
Q8IZE3	P30085	0.0130155468359589
Q4VCS5	Q9H1H9	0.0130155468359589
Q5FWF5	P98179	0.0130155468359589
O43776	Q5QJ74	0.0130155468359589
P57076	O95793	0.0130155468359589
Q6DN14	Q9Y6A9	0.0130155468359589
Q9NYM9	Q15349	0.0130155468359589
Q96Q11	Q6PIW4	0.0130155468359589
Q9Y6U3	Q9NVP2	0.0130155468359589
Q13277	Q8N4S9	0.0130155468359589
O75864	Q15349	0.0130155468359589
Q96Q11	P31949	0.0130155468359589
Q5FWF5	Q9P0M6	0.0130155468359589
Q9Y3E0	Q8TF09	0.0130155468359589
O75376	Q2KHT3	0.0130155468359589
Q93079	Q96RG2	0.0130155468359589
P78536	Q8N4S9	0.0130155468359589
Q8TCZ2	O95297	0.0130155468359589
Q13886	Q8N4S9	0.0130155468359589
Q9NZ52	Q8N999	0.0130155468359589
Q9Y561	Q8WTW3	0.0130155468359589
Q9NZ63	O15417	0.0130155468359589
Q93079	Q9NZP6	0.0130155468359589
Q8TDY2	Q96N66	0.0130155468359589
Q9BUB7	Q13951	0.0130155468359589
Q9NYM9	O00189	0.0130155468359589
Q96LT7	O75781	0.0130155468359589
Q9NZ63	Q9UKZ1	0.0130155468359589
Q9HD20	Q5T1R4	0.0130155468359589
O60231	Q3SXM5	0.0130155468359589
Q9UKB1	Q6GPH4	0.0130155468359589
Q8NEN9	Q15911	0.0130155468359589
O94874	Q8WY21	0.0130155468359589
Q9NRA2	Q03164	0.0130155468359589
Q9Y3E5	Q9ULC3	0.0130155468359589
Q6IQ22	Q7Z6J6	0.0130155468359589
O60353	Q5VUB5	0.0130155468359589
Q5THR3	O75569	0.0130155468359589
Q8WXI7	Q9H6Z9	0.0130155468359589
Q8IUW3	Q86VM9	0.0130155468359589
Q9P2D6	Q9BXS9	0.0130155468359589
O95248	Q9P2D6	0.0130155468359589
Q9C0D7	Q8IUW3	0.0130155468359589
Q9NV96	O75864	0.0130155468359589
O75864	Q9UPM9	0.0130155468359589
Q9HB90	Q9NYV4	0.0130155468359589
Q9HB40	O43822	0.0130155468359589
Q96S55	P30307	0.0130155468359589
P29597	Q8IUW3	0.0130155468359589
A2RUR9	Q9UPV0	0.0130155468359589
Q9Y5Q8	Q9UK23	0.0130155468359589
Q13886	Q9Y592	0.0130155468359589
Q9H6H4	Q96A57	0.0130155468359589
Q8TEU7	A7MBM2	0.0130155468359589
Q9BV81	Q9BXJ8	0.0130155468359589
Q96AX1	P03905	0.0130155468359589
Q8TAF3	Q86SK9	0.0130155468359589
Q8IXM3	Q86UU1	0.0130155468359589
Q14667	Q5BJH7	0.0130155468359589
Q96LT7	Q658P3	0.0130155468359589
Q8TBZ3	Q9UK41	0.0130155468359589
Q6XZF7	Q9UJ04	0.0130155468359589
Q99972	Q70UQ0	0.0130155468359589
O43583	Q9NZQ8	0.0130155468359589
Q6NSJ2	Q9NVP2	0.0130155468359589
Q9UM73	Q14687	0.0130155468359589
Q7RTS3	Q6IQ22	0.0130155468359589
Q9HB90	Q9Y2W2	0.0130155468359589
O43822	Q9NZQ8	0.0130155468359589
Q8NEN9	Q9UPU5	0.0130155468359589
Q2KHT3	Q9NSK0	0.0130155468359589
Q8WUF8	Q9Y4C1	0.0130155468359589
P59551	Q9NZ52	0.0130155468359589
Q13886	Q9NYM9	0.0130155468359589
Q14746	Q8IZJ1	0.0130155468359589
Q14651	Q9H0K1	0.0130155468359589
Q02833	Q9H892	0.0130155468359589
Q9NUQ7	P62891	0.0130155468359589
P43699	Q96CC6	0.0130155468359589
Q9C075	P62310	0.0130155468359589
Q9UK41	Q96AW1	0.0130155468359589
Q9Y676	Q5T0Z8	0.0130155468359589
O43151	P12273	0.0130155468359589
Q96GE4	P54819	0.0130155468359589
Q9H246	Q5VUB5	0.0130155468359589
Q7Z7B0	Q8IWL3	0.0130155468359589
Q9H081	Q9C0D5	0.0130155468359589
Q8IUG1	Q9UK41	0.0130155468359589
Q6ZPD9	P36776	0.0130155468359589
Q9Y2D2	Q8NEN9	0.0130155468359589
Q9Y2V2	P31751	0.0130155468359589
Q8WU68	Q32MZ4	0.0130155468359589
Q9NVP2	P50749	0.0130155468359589
Q9C075	Q53EL6	0.0130155468359589
Q9H3R5	Q5JTD0	0.0130155468359589
Q8IZA0	Q8TAF3	0.0130155468359589
P47895	Q9HCK1	0.0130155468359589
Q96LT7	P40818	0.0130155468359589
Q49A26	Q9BV81	0.0130155468359589
Q8NBA8	Q5JXC2	0.0130155468359589
Q9NZU5	Q9NZP6	0.0130155468359589
Q13112	O94913	0.0130155468359589
Q9BSK0	Q9Y383	0.0130155468359589
Q9UPM9	P63218	0.0130155468359589
O00401	Q92541	0.0130155468359589
O95563	Q6IQ22	0.0130155468359589
Q8WXE9	Q9H098	0.0130155468359589
Q96LT7	Q96L93	0.0130155468359589
Q8WU68	Q8TEA8	0.0130155468359589
Q8NBA8	A6NFH5	0.0130155468359589
Q8N5I9	Q9H4L7	0.0130155468359589
P11150	Q9NZ52	0.0130155468359589
Q8N398	P03891	0.0130155468359589
Q9NZ52	Q9Y4E6	0.0130155468359589
Q7Z5L2	Q9C075	0.0130155468359589
P03891	Q9BUQ8	0.0130155468359589
Q08289	Q5VUB5	0.0130155468359589
Q8NF91	Q9NZ52	0.0130155468359589
P48668	O95747	0.0130155468359589
Q9NPD3	Q86XJ1	0.0130155468359589
Q9NZP6	Q9UJX5	0.0130155468359589
P45973	Q8WY21	0.0130155468359589
Q9HCD5	Q7Z4H3	0.0130155468359589
P40222	Q9UI09	0.0130155468359589
Q96A26	Q9NVR5	0.0130155468359589
P49796	Q14687	0.0130155468359589
Q8N6G6	Q9NZ52	0.0130155468359589
Q5BKX5	P60033	0.0130155468359589
Q5BKX5	Q14671	0.0130155468359589
Q9H8M5	O75864	0.0130155468359589
Q96Q11	O00767	0.0130155468359589
Q8N5I9	Q5PRF9	0.0130155468359589
O60303	Q9Y3C0	0.0130155468359589
Q3B8N5	Q9BRX2	0.0130155468359589
Q96LT7	O94901	0.0130155468359589
Q9H254	Q9Y2W2	0.0130155468359589
Q9BQB6	Q15050	0.0130155468359589
O76082	Q8N4S9	0.0130155468359589
Q9BQB6	Q96Q11	0.0130155468359589
P04920	Q9P2D6	0.0130155468359589
Q9Y676	Q8N5Q1	0.0130155468359589
Q8WV44	Q96CC6	0.0130155468359589
Q9H0R3	Q5JTH9	0.0130155468359589
Q9H4A6	Q99640	0.0130155468359589
Q9NVP2	Q8WZA0	0.0130155468359589
O76039	Q9HBI5	0.0130155468359589
Q8TAF3	Q9UK41	0.0130155468359589
P78536	Q9Y592	0.0130155468359589
Q5JTW2	Q8NFU5	0.0130155468359589
Q13144	P03891	0.0130155468359589
Q9Y4C1	Q2M3C7	0.0130155468359589
Q5UCC4	Q9NWM8	0.0130155468359589
Q7Z3J2	P08069	0.0130155468359589
Q9NTX5	O60256	0.0130155468359589
Q9P1T7	Q9UHA4	0.0130155468359589
Q8TD16	O15169	0.0130155468359589
O76082	O75323	0.0130155468359589
Q9H3Q3	Q9NZM3	0.0130155468359589
Q9NRA2	Q14814	0.0130155468359589
O00268	Q99543	0.0130155468359589
Q9NQC8	Q9Y3B6	0.0130155468359589
Q9P1T7	Q8N3F8	0.0130155468359589
Q96CN9	Q96B36	0.0130155468359589
Q14696	P49281	0.0130155468359589
A5PL33	Q9NZM3	0.0130155468359589
Q99496	Q6DN12	0.0130155468359589
Q9H201	Q8WUM9	0.0130155468359589
Q8TDJ6	Q9UH03	0.0130155468359589
Q9NYP7	Q2TAC2	0.0130155468359589
Q9UIV1	Q9NXE8	0.0130155468359589
Q6ZMG9	Q6IQ22	0.0130155468359589
Q9NP81	Q8TEA8	0.0130155468359589
Q96LT7	Q8N350	0.0130155468359589
Q9GZM8	Q9UK41	0.0130155468359589
Q8TDY2	Q96A57	0.0130155468359589
O60641	Q9NT99	0.0130155468359589
Q7Z3J3	Q9NYK5	0.0130155468359589
Q9UPM8	Q6P4A7	0.0130155468359589
Q96AX1	O94910	0.0130155468359589
Q9UIL1	Q6P6B1	0.0130155468359589
Q14596	Q9BZZ2	0.0130155468359589
Q8TDY2	Q9H9S3	0.0130155468359589
Q9Y6E0	Q9UPN6	0.0130155468359589
Q9H3P7	A7MBM2	0.0130155468359589
Q9UPN6	Q9NPH5	0.0130155468359589
Q9P2B7	O15169	0.0130155468359589
Q9UPN6	P78356	0.0130155468359589
Q14596	Q96MS0	0.0130155468359589
Q9UNL2	Q9Y3B6	0.0130155468359589
Q9Y5U9	Q16880	0.0130155468359589
O96033	Q9NRA2	0.0130155468359589
Q9HB40	P62891	0.0130155468359589
Q08289	Q9Y3B6	0.0130155468359589
Q14114	Q9Y3B6	0.0130155468359589
Q9H246	Q8NDI1	0.0130155468359589
Q96JK4	Q9NZM3	0.0130155468359589
P43699	Q8TD16	0.0130155468359589
Q9BY12	O15090	0.0130155468359589
P01266	Q9Y3B6	0.0130155468359589
Q9NXB0	Q9Y3B6	0.0130155468359589
Q93100	Q9P289	0.0130155468359589
Q8IXU6	Q9Y3B6	0.0130155468359589
Q9Y4F5	Q8TEA8	0.0130155468359589
A6NE01	O95218	0.0130155468359589
Q9H8M5	Q9Y3B6	0.0130155468359589
Q8IUH4	Q9Y3B6	0.0130155468359589
P07942	Q68CL5	0.0130155468359589
O14523	Q96A57	0.0130155468359589
P03886	O43151	0.0130155468359589
O60613	P03891	0.0130155468359589
Q5T1R4	Q96MV1	0.0130155468359589
Q96LT7	Q8N5G2	0.0130155468359589
Q9P2K5	Q96A26	0.0130155468359589
Q01484	Q9NZP6	0.0130155468359589
Q9UK23	Q9H0C8	0.0130155468359589
P29474	P11717	0.0130155468359589
Q5T5U3	Q8TEA8	0.0130155468359589
Q96LT7	Q00013	0.0130155468359589
Q13470	Q96RG2	0.0130155468359589
Q9H081	Q8N3F8	0.0130155468359589
Q9NZP6	Q7Z6J8	0.0130155468359589
Q9UKJ3	Q96RL7	0.0130155468359589
Q9BV38	Q7L5A8	0.0130155468359589
O60282	O75864	0.0130155468359589
Q27J81	Q9BY67	0.0130155468359589
P51970	Q8TE77	0.0130155468359589
Q12769	Q9C040	0.0130155468359589
Q86XJ1	P82650	0.0130155468359589
Q8WXC3	Q6IQ49	0.0130155468359589
Q71UI9	Q14679	0.0130155468359589
Q96A35	Q86SK9	0.0130155468359589
Q9Y676	Q9UJY1	0.0130155468359589
Q5THR3	Q96K17	0.0130155468359589
O75864	Q9H7F0	0.0130155468359589
O75317	Q9Y2Q9	0.0130155468359589
Q04323	P60033	0.0130155468359589
Q8NC67	O94913	0.0130155468359589
Q70EL1	O60671	0.0130155468359589
P30838	Q96Q45	0.0130155468359589
Q96LT7	Q5W0Z9	0.0130155468359589
O15228	Q9H892	0.0130155468359589
Q567U6	O43166	0.0130155468359589
Q9UJX5	O75069	0.0130155468359589
P45985	Q9NZP6	0.0130155468359589
P12271	P03905	0.0130155468359589
Q9NZ52	Q9ULK0	0.0130155468359589
P29084	Q9NZP6	0.0130155468359589
O94823	Q14139	0.0130155468359589
Q96LT7	Q13480	0.0130155468359589
Q9BRJ6	Q92930	0.0130155468359589
Q9NZ52	P52565	0.0130155468359589
Q92922	Q8N3R9	0.0130155468359589
P52657	Q9NZP6	0.0130155468359589
Q14257	Q96MV1	0.0130155468359589
Q9BV81	Q96IK0	0.0130155468359589
Q6P6B1	Q9Y2G3	0.0130155468359589
Q9UHY7	Q9UJX5	0.0130155468359589
Q8WXI9	P49767	0.0130155468359589
Q13371	Q86UU1	0.0130155468359589
Q9UK23	P46100	0.0130155468359589
O60303	Q9H5Z1	0.0130155468359589
Q8N6R0	Q9P2B7	0.0130155468359589
Q659A1	Q9NZU5	0.0130155468359589
Q92609	Q9NT99	0.0130155468359589
Q96JM3	Q96QF7	0.0130155468359589
O75317	Q08378	0.0130155468359589
Q69YH5	P02647	0.0130155468359589
Q96A35	O75352	0.0130155468359589
Q9P1T7	Q13886	0.0130155468359589
Q8N6R0	P49888	0.0130155468359589
P02745	Q9H892	0.0130155468359589
Q96LT7	Q6NXT4	0.0130155468359589
Q9H9C1	Q9H892	0.0130155468359589
Q9Y3E0	P49585	0.0130155468359589
Q9Y592	O95210	0.0130155468359589
Q9ULI4	Q96EL3	0.0130155468359589
Q8N5Q1	Q9UJY1	0.0130155468359589
Q96LT7	Q96J84	0.0130155468359589
O75864	Q8IZJ1	0.0130155468359589
Q8TC12	Q9UI08	0.0130155468359589
Q9UM73	Q9NYJ8	0.0130155468359589
Q6ZUJ8	Q8NDC0	0.0130155468359589
Q6NSJ2	Q9NZ52	0.0130155468359589
P51878	Q5T5U3	0.0130155468359589
Q68CL5	P07476	0.0130155468359589
Q8NFA0	Q9Y2G3	0.0130155468359589
O60303	Q9UIL1	0.0130155468359589
Q5VW38	O75864	0.0130155468359589
Q8NDG6	O75376	0.0130155468359589
Q8NEN9	Q8NDG6	0.0130155468359589
Q9BSK0	A1L4K1	0.0130155468359589
Q96LT7	Q9H2J7	0.0130155468359589
Q8NBA8	Q9BRV8	0.0130155468359589
Q5QJ74	P41223	0.0130155468359589
Q9NZ52	P57729	0.0130155468359589
Q8NBA8	P15407	0.0130155468359589
Q7L1Q6	Q8IZJ1	0.0130155468359589
Q9GZM5	Q9NZ52	0.0130155468359589
Q13895	Q9P289	0.0130155468359589
Q96MS0	O60551	0.0130155468359589
O43151	P03923	0.0130155468359589
Q6WCQ1	Q9Y3Q8	0.0130155468359589
Q96JG6	Q8N6M6	0.0130155468359589
Q14687	Q8N5T2	0.0130155468359589
Q5T5U3	Q9UHL9	0.0130155468359589
Q96Q11	P06702	0.0130155468359589
Q9NV96	Q96LT7	0.0130155468359589
A6NDU8	O14745	0.0130155468359589
Q8N3F8	Q9Y2G3	0.0130155468359589
Q8IY31	Q9NZP6	0.0130155468359589
Q8N668	Q00536	0.0130155468359589
Q8NCN4	Q8IZJ1	0.0130155468359589
Q8IUW3	P61088	0.0130155468359589
Q9Y592	Q8IXQ6	0.0130155468359589
O43151	Q07812	0.0130155468359589
Q9H254	Q2KHT3	0.0130155468359589
P51570	Q969Z3	0.0130155468359589
A7MBM2	Q9Y2G3	0.0130155468359589
Q96T83	Q9Y2G3	0.0130155468359589
Q8NBA8	Q9C0H9	0.0130155468359589
Q9Y6Q9	Q96SI9	0.0130155468359589
Q9NZ52	Q9Y2G3	0.0130155468359589
Q9HCN8	Q9BXS0	0.0130155468359589
P17706	O75864	0.0130155468359589
A6NK89	Q96IY1	0.0130155468359589
Q5J8M3	Q5W0Z9	0.0130155468359589
Q13136	Q9UPM9	0.0130155468359589
P78381	P57729	0.0130155468359589
Q9NZ52	Q9NZP6	0.0130155468359589
P57729	Q08357	0.0130155468359589
Q8WUD6	Q9NYZ1	0.0130155468359589
Q9H857	Q4AC94	0.0130155468359589
Q15654	Q9H892	0.0130155468359589
Q9C075	A8MXV4	0.0130155468359589
Q8NFY4	O94913	0.0130155468359589
Q9C0D9	Q9Y2G3	0.0130155468359589
Q9HCG7	Q9Y673	0.0130155468359589
Q9BUT9	A1L4K1	0.0130155468359589
Q9NZ08	Q8WUD1	0.0130155468359589
Q92738	Q9NT99	0.0130155468359589
Q9UPM9	Q7Z6J6	0.0130155468359589
Q32MZ4	Q5THR3	0.0130155468359589
Q8TAF3	Q5T7V8	0.0130155468359589
Q9NZ08	Q969S0	0.0130155468359589
O15400	P57729	0.0130155468359589
O15069	Q86U44	0.0130155468359589
Q13884	Q9NYM9	0.0130155468359589
Q9UKT5	O75937	0.0130155468359589
Q9H6X5	Q9HCK1	0.0130155468359589
O60353	P57729	0.0130155468359589
Q96AE4	P03923	0.0130155468359589
P03891	Q8WUX9	0.0130155468359589
Q9BSD7	Q9Y2G3	0.0130155468359589
Q8NEN9	Q86V24	0.0130155468359589
Q9H8M5	O94913	0.0130155468359589
Q13635	Q9UK41	0.0130155468359589
Q9Y2G3	Q9H0W5	0.0130155468359589
Q9BSK0	Q9UKL0	0.0130155468359589
Q16880	P57729	0.0130155468359589
Q5FWF5	Q9UPN9	0.0130155468359589
Q96CC6	Q12768	0.0130155468359589
Q8NEN9	O14558	0.0130155468359589
O75864	Q7Z3C6	0.0130155468359589
O60282	Q96A26	0.0130155468359589
O95081	Q92599	0.0130155468359589
Q9Y561	Q92930	0.0130155468359589
Q04941	O43151	0.0130155468359589
Q969M3	Q9Y2G3	0.0130155468359589
Q9ULL1	Q9P289	0.0130155468359589
Q9H5K3	Q9GZL7	0.0130155468359589
Q8NF50	Q9UK41	0.0130155468359589
Q5VU97	Q96AW1	0.0130155468359589
Q96JB5	Q5VUB5	0.0130155468359589
A6NDU8	O75348	0.0130155468359589
Q5QJ74	Q8TE77	0.0130155468359589
Q68DN1	Q96MV1	0.0130155468359589
Q9UK41	Q9UNH7	0.0130155468359589
Q8TCZ2	Q5SNT2	0.0130155468359589
P55854	Q9HAU0	0.0130155468359589
Q9NYJ8	Q8NAN2	0.0130155468359589
Q96LT7	P13861	0.0130155468359589
Q8N668	P49591	0.0130155468359589
Q9UK41	P23467	0.0130155468359589
Q6NZ36	P32189	0.0130155468359589
Q9UGV2	Q2M2Z5	0.0130155468359589
Q5BKX5	Q9BYG3	0.0130155468359589
Q9Y6R9	Q9Y383	0.0130155468359589
Q9H4L7	O15069	0.0130155468359589
Q9NRW3	Q9P2B7	0.0130155468359589
Q9BRG1	Q9H467	0.0130155468359589
Q96JG6	Q9H9D4	0.0130155468359589
O75864	Q9UK41	0.0130155468359589
O94913	Q8IWJ2	0.0130155468359589
O95456	P57729	0.0130155468359589
O95185	P57729	0.0130155468359589
P57729	O75379	0.0130155468359589
Q9NPH5	O15164	0.0130155468359589
Q5BKX5	Q9H0C2	0.0130155468359589
P03891	P60033	0.0130155468359589
Q8IWB9	Q9NUP9	0.0130155468359589
P31641	P57729	0.0130155468359589
Q9UMX5	Q9H0G5	0.0130155468359589
Q15303	Q6IQ22	0.0130155468359589
Q96SB3	Q9H467	0.0130155468359589
Q9HA82	Q9HCN8	0.0130155468359589
P49888	Q70EL1	0.0130155468359589
Q9NYM9	Q12982	0.0130155468359589
Q5BKX5	Q9NWH9	0.0130155468359589
Q9Y6E0	Q9H467	0.0130155468359589
Q99735	Q92615	0.0130155468359589
O43151	P13489	0.0130155468359589
Q8NBA8	Q13009	0.0130155468359589
Q5BKX5	Q9BSK0	0.0130155468359589
Q96QU4	P11717	0.0130155468359589
P58215	Q68E01	0.0130155468359589
Q9Y6E0	Q9H098	0.0130155468359589
Q96LT7	P41743	0.0130155468359589
O94823	Q96DI7	0.0130155468359589
Q15036	Q9BYB4	0.0130155468359589
Q9ULC8	O75317	0.0130155468359589
Q96CC6	Q96L92	0.0130155468359589
Q9NZ52	Q9NY26	0.0130155468359589
Q8N5I9	Q96F86	0.0130155468359589
Q53T59	Q15051	0.0130155468359589
Q9H0G5	Q32P28	0.0130155468359589
Q9C0D9	P48960	0.0130155468359589
P03905	Q9ULC3	0.0130155468359589
Q9BV81	Q96NW4	0.0130155468359589
Q68E01	Q96DT0	0.0130155468359589
O75762	Q92541	0.0130155468359589
Q14669	Q5T7N2	0.0130155468359589
Q9GZQ8	Q5THR3	0.0130155468359589
P00519	Q14687	0.0130155468359589
Q9NZ52	Q5JTD0	0.0130155468359589
Q68DI1	Q8IZJ1	0.0130155468359589
Q9H467	Q9Y4G6	0.0130155468359589
Q9Y333	Q8N999	0.0130155468359589
O43324	Q3B8N5	0.0130155468359589
P41743	P03905	0.0130155468359589
Q9NXR1	Q9P289	0.0130155468359589
Q9NZ63	Q9Y3Q8	0.0130155468359589
Q9P2D6	Q9UJY1	0.0130155468359589
P46783	O43151	0.0130155468359589
Q5T1R4	Q96QT4	0.0130155468359589
Q96J01	Q9NZQ8	0.0130155468359589
Q3LXA3	Q9UGH3	0.0130155468359589
Q96LT7	Q9H201	0.0130155468359589
Q99972	Q5JPE7	0.0130155468359589
Q8TEU7	Q96D96	0.0130155468359589
Q8N668	P45985	0.0130155468359589
O60906	P57729	0.0130155468359589
Q70EL1	Q8IXQ6	0.0130155468359589
Q9BQB6	O43324	0.0130155468359589
Q9UHQ9	Q14493	0.0130155468359589
Q9Y606	Q7Z3C6	0.0130155468359589
O00559	P57729	0.0130155468359589
O14964	P57729	0.0130155468359589
Q13427	Q8N159	0.0130155468359589
Q9UK61	Q9NRA2	0.0130155468359589
Q96Q11	Q70UQ0	0.0130155468359589
Q96LT7	Q587I9	0.0130155468359589
Q96LT7	Q9NW68	0.0130155468359589
Q13505	O43151	0.0130155468359589
Q9UBI1	Q14687	0.0130155468359589
Q8N6R0	Q96G01	0.0130155468359589
P52569	O75864	0.0130155468359589
Q8WZ74	Q9NZQ8	0.0130155468359589
23285	Q96EL3	0.0130155468359589
Q9UJY1	Q00536	0.0130155468359589
O43151	O43660	0.0130155468359589
Q9BV38	P49888	0.0130155468359589
Q9BQB6	Q9BUQ8	0.0130155468359589
P42681	P47895	0.0130155468359589
Q8TAF3	Q86TA1	0.0130155468359589
Q5BKX5	P04632	0.0130155468359589
Q9UK23	Q8N157	0.0130155468359589
Q9Y592	Q9H7P9	0.0130155468359589
Q14696	Q16799	0.0130155468359589
Q96JG6	Q9BTD8	0.0130155468359589
Q96GU1	Q9H8T0	0.0130155468359589
Q9BV38	P01266	0.0130155468359589
P62380	A6NDU8	0.0130155468359589
Q96AW1	Q7Z3C6	0.0130155468359589
Q9BZZ2	Q70EL1	0.0130155468359589
Q5BKX5	Q8TEX9	0.0130155468359589
Q9BQD3	Q9UGV2	0.0130155468359589
Q969N2	Q6DN14	0.0130155468359589
Q14156	Q8NFT2	0.0130155468359589
P03891	Q15907	0.0130155468359589
P03891	O43151	0.0130155468359589
Q9UK41	Q8N6M6	0.0130155468359589
P03891	O75351	0.0130155468359589
Q2M2Z5	Q8IU85	0.0130155468359589
Q9BZF9	P03905	0.0130155468359589
Q9Y2T2	P41594	0.0130155468359589
Q96LT7	Q9NW97	0.0130155468359589
O14683	Q9NZ53	0.0130155468359589
P37268	Q9NZR2	0.0130155468359589
Q8NHQ8	Q96RP9	0.0130155468359589
Q9NP71	P30084	0.0130155468359589
Q9UMZ2	Q9Y692	0.0130155468359589
Q8NFY4	Q9UQB8	0.0130155468359589
Q99618	O75417	0.0130155468359589
Q9UKX7	P07498	0.0130155468359589
Q9Y6E0	Q13470	0.0130155468359589
Q9NUQ9	Q9BSL1	0.0130155468359589
P41567	Q9UPY5	0.0130155468359589
P46934	Q99547	0.0130155468359589
Q9UHL9	Q8NFH8	0.0130155468359589
Q96CX3	P41567	0.0130155468359589
P22059	Q99547	0.0130155468359589
Q99547	Q9UNH7	0.0130155468359589
P41567	P53365	0.0130155468359589
Q6ZPD9	Q8N3U4	0.0130155468359589
P03886	P62328	0.0130155468359589
P06213	P82094	0.0130155468359589
Q15363	Q9ULC3	0.0130155468359589
P59551	O95486	0.0130155468359589
O75417	Q9Y6M9	0.0130155468359589
Q15349	Q9UGH3	0.0130155468359589
Q9Y4C1	Q9Y692	0.0130155468359589
O14530	A6NDU8	0.0130155468359589
Q99547	Q9NYZ1	0.0130155468359589
Q96IK1	Q14657	0.0130155468359589
O00507	Q12834	0.0130155468359589
P51965	O15145	0.0130155468359589
P41567	Q96RD7	0.0130155468359589
Q0P6D6	Q9UQB8	0.0130155468359589
Q13886	P06213	0.0130155468359589
O14530	Q9BRJ6	0.0130155468359589
Q8TF09	Q9Y6Q9	0.0130155468359589
P41567	Q9UJF2	0.0130155468359589
P05067	Q8WU20	0.0130155468359589
Q15906	Q9Y692	0.0130155468359589
P49747	P80723	0.0130155468359589
Q6DKI1	O15440	0.0130155468359589
P03886	P20333	0.0130155468359589
Q9HCM2	Q92783	0.0130155468359589
Q92574	O15357	0.0130155468359589
P41567	Q8WTV0	0.0130155468359589
P52594	Q86SQ7	0.0130155468359589
Q13480	P41567	0.0130155468359589
P30838	O75417	0.0130155468359589
O15169	Q12768	0.0130155468359589
O75417	P12074	0.0130155468359589
P06213	Q12982	0.0130155468359589
P06213	P38606	0.0130155468359589
Q8N3U4	Q96MV1	0.0130155468359589
O95219	Q96HP4	0.0130155468359589
Q9BXS0	Q15054	0.0130155468359589
Q9Y4K4	O14908	0.0130155468359589
O95872	Q8NB14	0.0130155468359589
P55197	Q9UQB8	0.0130155468359589
Q6I9Y2	Q9UQB8	0.0130155468359589
Q96AT1	Q9Y692	0.0130155468359589
Q0JRZ9	P41567	0.0130155468359589
Q8NEN9	P41567	0.0130155468359589
Q9HCM2	O95159	0.0130155468359589
Q96DT5	Q92797	0.0130155468359589
Q6ZU80	Q9Y5Y2	0.0130155468359589
Q9UK53	Q9Y5Y2	0.0130155468359589
O15145	Q6GPH4	0.0130155468359589
Q5VT25	Q8NI22	0.0130155468359589
O43172	Q96QF7	0.0130155468359589
Q9P2B4	Q9Y692	0.0130155468359589
P14635	Q14657	0.0130155468359589
Q9H3D4	O60551	0.0130155468359589
O95999	Q14657	0.0130155468359589
Q9Y692	Q2M3C7	0.0130155468359589
O43747	O15440	0.0130155468359589
P41567	P51798	0.0130155468359589
Q15397	O15169	0.0130155468359589
Q9Y6B7	Q8TE57	0.0130155468359589
Q9H9C1	O14777	0.0130155468359589
Q9BRR9	O95486	0.0130155468359589
Q9UM82	P61158	0.0130155468359589
Q9UQ88	Q9Y692	0.0130155468359589
Q9UKX7	Q8TF44	0.0130155468359589
P03886	Q02818	0.0130155468359589
Q15349	Q9UHW9	0.0130155468359589
Q9UBE8	O15145	0.0130155468359589
P41567	Q9NPI0	0.0130155468359589
O14497	Q96QF7	0.0130155468359589
Q9Y692	Q8NHQ8	0.0130155468359589
Q13576	P08047	0.0130155468359589
Q03701	Q7Z745	0.0130155468359589
Q96KM6	Q9Y692	0.0130155468359589
P03886	Q6ZN04	0.0130155468359589
Q15349	O95185	0.0130155468359589
P41567	O60266	0.0130155468359589
O15357	Q5T7N2	0.0130155468359589
P41567	Q9Y666	0.0130155468359589
Q9UQB8	Q6SPF0	0.0130155468359589
P03886	P31323	0.0130155468359589
P41567	Q9BXF6	0.0130155468359589
Q9HC52	Q9Y692	0.0130155468359589
P54274	O94900	0.0130155468359589
Q8N128	Q9HCU5	0.0130155468359589
O15169	O15091	0.0130155468359589
O14910	Q9UGH3	0.0130155468359589
O43237	O14777	0.0130155468359589
Q99640	Q9UQB8	0.0130155468359589
Q8IYS1	Q9UDR5	0.0130155468359589
Q92620	O15066	0.0130155468359589
O43819	O15169	0.0130155468359589
Q14692	O15169	0.0130155468359589
P41567	P06454	0.0130155468359589
Q8TBE0	Q99547	0.0130155468359589
O14495	Q15349	0.0130155468359589
P03886	Q9UM47	0.0130155468359589
O00507	Q96PE2	0.0130155468359589
P03886	Q9NWM8	0.0130155468359589
O94812	O76031	0.0130155468359589
P06213	Q99962	0.0130155468359589
O60353	O14745	0.0130155468359589
O15126	P41567	0.0130155468359589
P51636	O15440	0.0130155468359589
Q8WWX0	Q92526	0.0130155468359589
P41567	P17302	0.0130155468359589
Q9UHA4	O15440	0.0130155468359589
Q13370	Q6ZRS2	0.0130155468359589
P03891	Q86YB8	0.0130155468359589
O43865	P49768	0.0130155468359589
Q9HCM4	P41567	0.0130155468359589
Q7L804	Q8WU20	0.0130155468359589
O00743	Q6ZRS2	0.0130155468359589
P29374	Q9Y692	0.0130155468359589
Q9H1N7	Q99547	0.0130155468359589
A2RUR9	Q53GS9	0.0130155468359589
Q99547	P54753	0.0130155468359589
P50995	O75417	0.0130155468359589
O60353	Q15599	0.0130155468359589
P03886	P46934	0.0130155468359589
O95563	O15440	0.0130155468359589
Q5T0Z8	O15357	0.0130155468359589
Q8NCN4	Q9Y6B7	0.0130155468359589
P41567	Q99808	0.0130155468359589
P41567	114299	0.0130155468359589
Q8TAF3	Q8WU20	0.0130155468359589
P41567	Q8TF44	0.0130155468359589
P41567	Q8WVQ1	0.0130155468359589
P10586	P41567	0.0130155468359589
Q8N3U4	P12074	0.0130155468359589
Q12962	Q99547	0.0130155468359589
O95159	Q86TA1	0.0130155468359589
Q96GC5	P42025	0.0130155468359589
Q15800	O75417	0.0130155468359589
Q9P0S3	O43670	0.0130155468359589
Q8TF09	O43670	0.0130155468359589
O60858	Q12802	0.0130155468359589
Q8N3F8	P39687	0.0130155468359589
P41567	Q8NFT2	0.0130155468359589
O14495	Q8TBZ3	0.0130155468359589
Q99547	Q9Y4E6	0.0130155468359589
O14495	O14863	0.0130155468359589
Q02833	Q9C086	0.0130155468359589
Q58A45	Q86SQ7	0.0130155468359589
O14908	Q8NFH8	0.0130155468359589
Q8NEU8	O15440	0.0130155468359589
Q7L804	O15440	0.0130155468359589
Q04941	P03886	0.0130155468359589
P41567	Q12893	0.0130155468359589
Q9Y692	Q15059	0.0130155468359589
P13056	O75116	0.0130155468359589
Q09472	O15440	0.0130155468359589
O60353	Q96QD9	0.0130155468359589
P03886	Q9P2H0	0.0130155468359589
O60493	P41567	0.0130155468359589
Q8WZ42	Q9BXL6	0.0130155468359589
Q8NE01	P41567	0.0130155468359589
Q6NZ36	Q9UDR5	0.0130155468359589
Q71H61	O15440	0.0130155468359589
O60353	O14910	0.0130155468359589
P52739	Q9Y692	0.0130155468359589
Q15303	Q8IZP0	0.0130155468359589
P78356	P49116	0.0130155468359589
Q58EX2	P03891	0.0130155468359589
Q96DT5	O75828	0.0130155468359589
Q99547	P19404	0.0130155468359589
P45974	P49116	0.0130155468359589
Q9C0D7	O15169	0.0130155468359589
Q96DT0	O15169	0.0130155468359589
O15169	Q9BRA0	0.0130155468359589
P03891	Q9NS62	0.0130155468359589
P41567	Q8WU20	0.0130155468359589
O94966	Q4KMZ1	0.0130155468359589
P78312	Q9UL54	0.0130155468359589
Q99547	P54760	0.0130155468359589
P41567	Q9P2D6	0.0130155468359589
Q9P2G4	P03891	0.0130155468359589
Q5VW38	P41567	0.0130155468359589
Q9UK23	Q99547	0.0130155468359589
P41567	Q9H496	0.0130155468359589
O94901	P41567	0.0130155468359589
P84095	P42025	0.0130155468359589
P41567	Q6P995	0.0130155468359589
O95562	Q9HCU5	0.0130155468359589
O96033	Q9Y692	0.0130155468359589
Q9Y6N7	P41567	0.0130155468359589
P50053	O75417	0.0130155468359589
P0C0S8	O75674	0.0130155468359589
Q7RTS3	O15440	0.0130155468359589
Q9BSK0	O00429	0.0130155468359589
Q8WUF8	Q9Y692	0.0130155468359589
Q14643	Q9BT09	0.0130155468359589
Q02880	O76031	0.0130155468359589
P03891	Q9C0H9	0.0130155468359589
P41567	Q8IW50	0.0130155468359589
Q9HCM2	Q8IZP0	0.0130155468359589
P35670	Q8WU20	0.0130155468359589
O14523	P0C0S8	0.0130155468359589
P15407	O95714	0.0130155468359589
P23470	P41567	0.0130155468359589
Q96C92	Q9Y2Q9	0.0130155468359589
P61769	P41567	0.0130155468359589
Q9NPR9	P41567	0.0130155468359589
Q9BQB6	P03886	0.0130155468359589
P41567	Q9HC62	0.0130155468359589
Q14571	Q9BT09	0.0130155468359589
Q02833	Q6XQN6	0.0130155468359589
Q9UBT2	O75445	0.0130155468359589
O15440	Q4KMP7	0.0130155468359589
Q96LT4	Q8N3U4	0.0130155468359589
P03886	Q9P2R6	0.0130155468359589
Q9Y692	P22670	0.0130155468359589
Q86XI8	Q9Y6B7	0.0130155468359589
P15407	P03891	0.0130155468359589
Q7Z2K8	P41567	0.0130155468359589
Q8WU20	Q9H1E5	0.0130155468359589
Q8IZP0	Q9ULC8	0.0130155468359589
Q8WU20	Q8NEU8	0.0130155468359589
P49768	P41567	0.0130155468359589
Q9Y692	Q9HBM6	0.0130155468359589
O94830	O43896	0.0130155468359589
Q15833	Q9UQB8	0.0130155468359589
Q15428	P50749	0.0130155468359589
O75864	O15440	0.0130155468359589
P31040	O14777	0.0130155468359589
P41567	Q9HDC5	0.0130155468359589
P20585	Q86SQ7	0.0130155468359589
Q9UBI1	O43896	0.0130155468359589
P31270	Q9Y5Y2	0.0130155468359589
Q9UQB8	Q8IXQ6	0.0130155468359589
P18146	O75417	0.0130155468359589
Q9Y6Q9	Q9Y256	0.0130155468359589
Q3LXA3	P41567	0.0130155468359589
P61764	Q9UQB8	0.0130155468359589
Q9NP81	O14777	0.0130155468359589
P41567	Q14254	0.0130155468359589
P04183	Q9NNX1	0.0130155468359589
Q9UI08	O75417	0.0130155468359589
O00186	Q9UQB8	0.0130155468359589
P53677	Q9H3R1	0.0130155468359589
Q9Y6E0	P49116	0.0130155468359589
Q92797	Q8N5M9	0.0130155468359589
P41567	Q9BY67	0.0130155468359589
Q8N3U4	Q9Y6Q9	0.0130155468359589
Q9Y4A5	Q12834	0.0130155468359589
O75717	Q9Y692	0.0130155468359589
Q9Y2K6	O60306	0.0130155468359589
Q09472	Q9Y666	0.0130155468359589
Q8TBY9	P41567	0.0130155468359589
O00186	Q587I9	0.0130155468359589
Q99547	Q6P6B1	0.0130155468359589
Q9NY35	Q8WU20	0.0130155468359589
O60499	Q15349	0.0130155468359589
Q9Y6B7	Q6UVK1	0.0130155468359589
P41567	Q86Y82	0.0130155468359589
O15145	Q9H1H9	0.0130155468359589
Q5T9A4	Q9UQB8	0.0130155468359589
Q13621	Q9UQB8	0.0130155468359589
Q13884	Q9UQB8	0.0130155468359589
O75376	Q9Y2K6	0.0130155468359589
Q9Y618	Q9Y2K6	0.0130155468359589
P41567	Q9C0B5	0.0130155468359589
Q96LT7	Q99547	0.0130155468359589
P17301	O15440	0.0130155468359589
P41567	P13861	0.0130155468359589
Q15751	Q9Y4A5	0.0130155468359589
Q14657	Q7Z7L1	0.0130155468359589
P57076	Q9Y6K0	0.0130155468359589
Q8WU20	Q9Y3B6	0.0130155468359589
P57076	Q9Y5Y2	0.0130155468359589
P41567	Q9Y624	0.0130155468359589
Q5C9Z4	Q9Y692	0.0130155468359589
Q9H6X5	Q9UQB8	0.0130155468359589
O75340	Q8N7X1	0.0130155468359589
Q9UQB8	Q9NT99	0.0130155468359589
P41567	Q5W0Z9	0.0130155468359589
P35221	P41567	0.0130155468359589
Q8N7X0	Q9Y6B7	0.0130155468359589
Q9P1F3	Q9Y5Y2	0.0130155468359589
Q9NRL2	Q9Y692	0.0130155468359589
Q9H223	O15440	0.0130155468359589
Q96L92	Q9UQB8	0.0130155468359589
O00750	Q9UI95	0.0130155468359589
Q9Y587	Q9Y692	0.0130155468359589
Q9Y6E0	Q96HP4	0.0130155468359589
A6NHJ4	Q9Y692	0.0130155468359589
Q8N3C0	Q9H6Z9	0.0130155468359589
O95486	Q9UJ99	0.0130155468359589
O14530	Q5QJ74	0.0130155468359589
Q68DN1	Q9Y6Q9	0.0130155468359589
Q09472	Q99547	0.0130155468359589
O76082	Q9UQB8	0.0130155468359589
P41567	Q9Y2G3	0.0130155468359589
P78332	Q8N3R9	0.0130155468359589
O14908	Q7Z6J8	0.0130155468359589
Q96BT3	Q9Y692	0.0130155468359589
P02745	Q9UQB8	0.0130155468359589
P82979	Q9Y692	0.0130155468359589
P78332	A6ND36	0.0130155468359589
Q13277	Q9UQB8	0.0130155468359589
P61160	P60059	0.0130155468359589
Q9H3P2	P14621	0.0130155468359589
P41567	Q9UKG1	0.0130155468359589
P06213	Q13464	0.0130155468359589
O43301	P41567	0.0130155468359589
O43837	P04004	0.0130155468359589
Q9Y6B7	Q7Z3C6	0.0130155468359589
Q4AC94	Q86SQ7	0.0130155468359589
Q8N3U4	Q96IK0	0.0130155468359589
Q96JQ2	P49116	0.0130155468359589
Q9Y4X4	Q9Y692	0.0130155468359589
O15145	Q9P266	0.0130155468359589
Q9NZ63	O15357	0.0130155468359589
Q96N21	Q8IZP0	0.0130155468359589
Q7Z591	P61158	0.0130155468359589
Q9BYE7	Q9Y6B7	0.0130155468359589
Q9Y4B6	O15169	0.0130155468359589
O14662	Q15349	0.0130155468359589
P03891	Q9Y3B4	0.0130155468359589
Q5T1R4	Q9Y5Y2	0.0130155468359589
Q9Y2T7	O75417	0.0130155468359589
O43896	Q9H7P9	0.0130155468359589
Q92859	Q9UQB8	0.0130155468359589
Q15363	Q9NPI0	0.0130155468359589
Q8WXC3	O76031	0.0130155468359589
P41567	Q7Z3D4	0.0130155468359589
P13056	Q96QF7	0.0130155468359589
P27544	Q7Z745	0.0130155468359589
P03886	Q5VST9	0.0130155468359589
O15145	P02745	0.0130155468359589
O95159	Q99640	0.0130155468359589
O94966	Q8IXQ6	0.0130155468359589
C9JLW8	Q9Y692	0.0130155468359589
O75417	P21291	0.0130155468359589
Q99755	O75064	0.0130155468359589
P49902	Q99547	0.0130155468359589
O95208	Q99547	0.0130155468359589
Q8WU20	P40818	0.0130155468359589
P78536	Q5T7V8	0.0130155468359589
Q9NPH5	Q99547	0.0130155468359589
Q13438	P43378	0.0130155468359589
Q8IVF2	P41567	0.0130155468359589
Q9NSC2	O15357	0.0130155468359589
O60613	Q5VT25	0.0130155468359589
Q8WV44	O15169	0.0130155468359589
Q13438	Q5VT25	0.0130155468359589
O15391	Q99547	0.0130155468359589
Q8IZP0	Q96QF7	0.0130155468359589
O14777	Q02224	0.0130155468359589
Q9BVV6	O75116	0.0130155468359589
Q86V97	O15169	0.0130155468359589
O15145	Q9UH92	0.0130155468359589
Q92544	Q9Y6Q9	0.0130155468359589
Q99547	Q01973	0.0130155468359589
O60641	Q9Y692	0.0130155468359589
P21964	O75417	0.0130155468359589
O75348	Q8NFH8	0.0130155468359589
Q12834	O15169	0.0130155468359589
O95486	Q71H61	0.0130155468359589
Q9H040	Q14657	0.0130155468359589
O95219	Q8N999	0.0130155468359589
Q53T59	P51812	0.0130155468359589
Q92692	P41567	0.0130155468359589
P50749	Q8NFH8	0.0130155468359589
O95996	Q9UDR5	0.0130155468359589
O14683	O60499	0.0130155468359589
O60353	O75674	0.0130155468359589
Q99547	Q9UM47	0.0130155468359589
Q99547	Q9NZM3	0.0130155468359589
Q92738	Q15349	0.0130155468359589
Q14165	O95271	0.0130155468359589
P03886	P80303	0.0130155468359589
Q9P0S3	P46940	0.0130155468359589
P41567	Q00587	0.0130155468359589
P06213	P43378	0.0130155468359589
Q9Y4R8	O75379	0.0130155468359589
Q9C004	O75674	0.0130155468359589
Q9UBY0	O15357	0.0130155468359589
Q9Y6B7	O75864	0.0130155468359589
Q8TAF3	Q9Y6B7	0.0130155468359589
P24588	Q15349	0.0130155468359589
P03886	Q99972	0.0130155468359589
P59551	Q9Y6B7	0.0130155468359589
Q6P582	O43896	0.0130155468359589
Q6P582	O15357	0.0130155468359589
Q9Y6B7	Q96AW1	0.0130155468359589
O95490	P41567	0.0130155468359589
Q9UBL3	Q9Y692	0.0130155468359589
Q8TB24	O75683	0.0130155468359589
Q13886	Q8WU20	0.0130155468359589
Q96QU4	Q99547	0.0130155468359589
Q9H1N7	P03886	0.0130155468359589
P06213	Q96AW1	0.0130155468359589
Q9Y6B7	Q68DI1	0.0130155468359589
O00186	Q5T7V8	0.0130155468359589
O15145	P49888	0.0130155468359589
Q6F5E8	P41567	0.0130155468359589
P03886	O00570	0.0130155468359589
Q92783	Q9BYI3	0.0130155468359589
Q9Y4A5	Q8TBZ2	0.0130155468359589
Q6PL18	Q92526	0.0130155468359589
O14523	O75379	0.0130155468359589
P41567	P07498	0.0130155468359589
O00429	Q7Z6J6	0.0130155468359589
Q99547	Q9UJY5	0.0130155468359589
Q9Y6B7	Q9P2N6	0.0130155468359589
O14523	Q15349	0.0130155468359589
Q9Y692	Q9Y2W2	0.0130155468359589
Q14156	P41567	0.0130155468359589
P06213	Q15349	0.0130155468359589
Q9H814	Q9Y692	0.0130155468359589
Q96AW1	Q9UQB8	0.0130155468359589
P48960	Q9Y6Q9	0.0130155468359589
Q14667	Q9Y6Q9	0.0130155468359589
P62891	Q9Y6R9	0.0130155468359589
P0C0S8	P49116	0.0130155468359589
P03886	Q9H9D4	0.0130155468359589
Q8TBY9	Q8IZP0	0.0130155468359589
Q99547	O94910	0.0130155468359589
O75419	P14621	0.0130155468359589
Q9UHN6	P41567	0.0130155468359589
P03886	Q8N2U9	0.0130155468359589
Q99547	O75317	0.0130155468359589
Q92526	Q9NP84	0.0130155468359589
Q99547	Q13635	0.0130155468359589
Q92953	Q9UQB8	0.0130155468359589
Q9BXJ8	Q9Y6Q9	0.0130155468359589
Q8TF72	P06213	0.0130155468359589
Q9H501	Q9Y692	0.0130155468359589
Q12986	Q86SQ7	0.0130155468359589
Q5FWF5	Q9BVJ6	0.0130155468359589
P21359	Q86SQ7	0.0130155468359589
Q92953	P06213	0.0130155468359589
P15407	Q969Q0	0.0130155468359589
Q9UBT7	O15169	0.0130155468359589
Q8N3R9	Q9BVJ6	0.0130155468359589
Q9Y692	Q5T3J3	0.0130155468359589
Q8N398	Q8N3U4	0.0130155468359589
Q93074	Q8NFH8	0.0130155468359589
P50053	Q9Y5Y2	0.0130155468359589
Q969Q0	Q9C0H9	0.0130155468359589
O14683	P41567	0.0130155468359589
P49888	Q9UDR5	0.0130155468359589
Q9H201	O15127	0.0130155468359589
Q13884	P06213	0.0130155468359589
Q99547	O75864	0.0130155468359589
Q9NV96	P41567	0.0130155468359589
O60503	P41567	0.0130155468359589
Q16740	Q969S0	0.0130155468359589
Q71UI9	Q9UQB8	0.0130155468359589
Q9P2G4	P06213	0.0130155468359589
O43318	Q9Y692	0.0130155468359589
Q9C0D9	O15440	0.0130155468359589
O00559	O00189	0.0130155468359589
P49643	Q86SQ7	0.0130155468359589
Q13467	O75674	0.0130155468359589
Q8IXI1	O75674	0.0130155468359589
Q92953	O14763	0.0130155468359589
Q5T7V8	O75674	0.0130155468359589
Q6NTE8	Q86SQ7	0.0130155468359589
Q8WUX9	O75674	0.0130155468359589
Q92953	Q9H2G9	0.0130155468359589
O00189	O75674	0.0130155468359589
Q8TBZ3	O75674	0.0130155468359589
O00189	Q9UHW9	0.0130155468359589
Q92685	Q15911	0.0130155468359589
Q13112	Q7Z6J6	0.0130155468359589
Q8N3U4	O00555	0.0130155468359589
O43353	Q15276	0.0130155468359589
Q96QU4	Q8WU20	0.0130155468359589
Q9Y618	Q86SQ7	0.0130155468359589
O00444	Q8N1G0	0.0130155468359589
Q92569	O75113	0.0130155468359589
Q9BV40	O75674	0.0130155468359589
O43172	Q86SQ7	0.0130155468359589
P49757	O75674	0.0130155468359589
O75864	Q8WU20	0.0130155468359589
Q0P6D6	Q9UGU0	0.0130155468359589
O14908	Q9GZN7	0.0130155468359589
Q9BW60	Q9BSL1	0.0130155468359589
Q9C0D9	Q8WU20	0.0130155468359589
P03891	Q96NT0	0.0130155468359589
O15145	P55210	0.0130155468359589
O14964	O75674	0.0130155468359589
Q9UKX7	P06213	0.0130155468359589
Q7Z3C6	O75674	0.0130155468359589
Q9NSY1	Q86SQ7	0.0130155468359589
O14964	O14683	0.0130155468359589
Q9NYP7	Q86SQ7	0.0130155468359589
Q13576	P12074	0.0130155468359589
Q96JQ2	O15446	0.0130155468359589
O00444	Q6BDS2	0.0130155468359589
O95271	O00444	0.0130155468359589
Q9Y6R0	O75674	0.0130155468359589
Q5T8D3	Q9Y666	0.0130155468359589
Q9ULK4	O43353	0.0130155468359589
P49796	Q86SQ7	0.0130155468359589
Q9UGH3	O75674	0.0130155468359589
Q86VF2	Q86SQ7	0.0130155468359589
O43353	O95218	0.0130155468359589
O94966	Q9Y448	0.0130155468359589
Q8IVE3	Q86SQ7	0.0130155468359589
Q8WXG6	Q9BYV8	0.0130155468359589
P04004	Q14151	0.0130155468359589
Q9Y606	O75674	0.0130155468359589
Q9BPU9	O75674	0.0130155468359589
Q15599	O14763	0.0130155468359589
Q00975	O15145	0.0130155468359589
O43583	Q13112	0.0130155468359589
Q15643	O75674	0.0130155468359589
O75674	O75379	0.0130155468359589
O75674	Q86W92	0.0130155468359589
O14662	O75674	0.0130155468359589
Q8IYT3	Q12899	0.0130155468359589
P78332	P98095	0.0130155468359589
O95478	Q9Y624	0.0130155468359589
O00444	Q96SN8	0.0130155468359589
P61970	Q2TAC2	0.0130155468359589
Q9H7F0	O75674	0.0130155468359589
Q0VF96	Q86SQ7	0.0130155468359589
Q9UBT2	Q9H799	0.0130155468359589
O95478	Q12893	0.0130155468359589
Q13112	Q99640	0.0130155468359589
P03891	Q9BVC6	0.0130155468359589
Q15599	Q9H2G9	0.0130155468359589
P03891	P18031	0.0130155468359589
O95159	Q99547	0.0130155468359589
A6NGE4	P46937	0.0130155468359589
Q86UK5	P46937	0.0130155468359589
A7MBM2	O75674	0.0130155468359589
Q9BUE6	O75674	0.0130155468359589
P03891	P17706	0.0130155468359589
Q9H246	O75674	0.0130155468359589
Q8IZA0	O75674	0.0130155468359589
Q9H2G9	Q9NT99	0.0130155468359589
Q9H2G9	O14745	0.0130155468359589
Q96EH3	P42025	0.0130155468359589
Q05086	Q9BPU9	0.0130155468359589
Q96AW1	O75674	0.0130155468359589
Q9Y4F3	Q86SQ7	0.0130155468359589
Q9UGU5	P21283	0.0130155468359589
Q13136	O75674	0.0130155468359589
O95478	Q8IW50	0.0130155468359589
Q99547	Q9NZI7	0.0130155468359589
P03891	Q9HCH3	0.0130155468359589
Q9Y6E0	Q92667	0.0130155468359589
Q9NYJ8	Q9BSL1	0.0130155468359589
Q96KX2	P04004	0.0130155468359589
Q12996	Q9BSL1	0.0130155468359589
Q6XQN6	Q86SQ7	0.0130155468359589
Q96N21	Q9BSL1	0.0130155468359589
P63313	Q5JTD0	0.0130155468359589
Q9UBT2	Q9NRA2	0.0130155468359589
Q9BQA1	O75674	0.0130155468359589
O15090	Q86SQ7	0.0130155468359589
P03891	Q96MS0	0.0130155468359589
Q9H1P3	Q8WTW3	0.0130155468359589
Q15363	Q96EX1	0.0130155468359589
Q8TEX9	O75674	0.0130155468359589
Q9UH65	Q9BSL1	0.0130155468359589
O95835	Q86SQ7	0.0130155468359589
Q2NKX8	Q86SQ7	0.0130155468359589
O14763	O75674	0.0130155468359589
O14495	O75674	0.0130155468359589
O95185	O75674	0.0130155468359589
O14908	P61018	0.0130155468359589
O95478	Q8WVQ1	0.0130155468359589
Q9HC77	Q86SQ7	0.0130155468359589
O00444	Q08752	0.0130155468359589
Q01484	Q9BSL1	0.0130155468359589
A7MBM2	O15440	0.0130155468359589
O15446	P41440	0.0130155468359589
Q8NFY4	O95486	0.0130155468359589
Q13426	O00401	0.0130155468359589
O43865	Q9H6X5	0.0130155468359589
Q13426	H0YL14	0.0130155468359589
Q92901	Q92685	0.0130155468359589
Q96QF7	P18615	0.0130155468359589
Q8IZP0	Q495B1	0.0130155468359589
O14530	P57076	0.0130155468359589
Q9UBE0	P50053	0.0130155468359589
Q9UBI1	Q9BSL1	0.0130155468359589
Q9UBE0	P12035	0.0130155468359589
Q92844	Q9NYC9	0.0130155468359589
Q15121	O15075	0.0130155468359589
O43353	Q96IK1	0.0130155468359589
O15446	Q12899	0.0130155468359589
Q9BPW8	P60033	0.0130155468359589
P60059	Q9BSL1	0.0130155468359589
Q14241	P49767	0.0130155468359589
Q8NDC0	P37275	0.0130155468359589
Q6ZRS2	Q9C0D2	0.0130155468359589
O94966	Q9Y2X7	0.0130155468359589
P15407	P61158	0.0130155468359589
Q96PQ0	Q6ZRS2	0.0130155468359589
O75962	Q86V97	0.0130155468359589
Q9NZR1	Q92685	0.0130155468359589
P20226	Q8TAE6	0.0130155468359589
O60493	Q9NT99	0.0130155468359589
Q92901	P03891	0.0130155468359589
Q8NFF5	P42025	0.0130155468359589
P62310	Q9BSL1	0.0130155468359589
Q8TDY2	P52429	0.0130155468359589
Q9BSK0	Q12800	0.0130155468359589
Q9UGU0	Q96GX1	0.0130155468359589
P63313	O15075	0.0130155468359589
Q9BX84	P46937	0.0130155468359589
Q9P1F3	O15446	0.0130155468359589
Q9UGU5	P55268	0.0130155468359589
Q15599	O00559	0.0130155468359589
Q93079	P04792	0.0130155468359589
Q96A59	O15127	0.0130155468359589
Q03701	P46527	0.0130155468359589
Q12904	P60033	0.0130155468359589
P78381	O75674	0.0130155468359589
P07316	Q9BSL1	0.0130155468359589
O00559	Q8WTW3	0.0130155468359589
Q04206	Q9BSL1	0.0130155468359589
O14495	Q15363	0.0130155468359589
Q8NDC0	P42025	0.0130155468359589
O60502	Q16890	0.0130155468359589
O43264	P37275	0.0130155468359589
Q8N7X1	Q92844	0.0130155468359589
P61158	Q9NXE8	0.0130155468359589
A2RUR9	Q9BPW8	0.0130155468359589
Q86TB9	Q9BSL1	0.0130155468359589
Q9UKX7	Q14114	0.0130155468359589
Q5JXB2	Q92685	0.0130155468359589
Q8TAF3	P03891	0.0130155468359589
P62328	O14908	0.0130155468359589
Q92685	Q03721	0.0130155468359589
Q92844	Q9UDR5	0.0130155468359589
Q96K17	O15524	0.0130155468359589
Q9BXB4	Q15363	0.0130155468359589
O14908	P08047	0.0130155468359589
Q13576	P18146	0.0130155468359589
O14964	Q92953	0.0130155468359589
O43353	O60306	0.0130155468359589
O43865	Q53T59	0.0130155468359589
Q96SU4	Q15363	0.0130155468359589
O00444	P51878	0.0130155468359589
Q8WU20	Q9NT99	0.0130155468359589
Q9HCM2	O75674	0.0130155468359589
O00559	O75674	0.0130155468359589
Q16740	Q9C0D9	0.0130155468359589
O15446	Q9UM82	0.0130155468359589
Q16864	O75674	0.0130155468359589
P03891	Q7Z3C6	0.0130155468359589
Q8TC71	Q9UDR5	0.0130155468359589
P42681	Q14241	0.0130155468359589
Q13576	P21291	0.0130155468359589
Q9BY12	Q86SQ7	0.0130155468359589
Q04323	Q86SQ7	0.0130155468359589
Q9P2S5	Q86SQ7	0.0130155468359589
O00444	P41743	0.0130155468359589
P57076	P61163	0.0130155468359589
Q8NDC0	O15524	0.0130155468359589
O00559	Q9NT99	0.0130155468359589
Q96RU2	Q9BSL1	0.0130155468359589
P57076	Q9BSL1	0.0130155468359589
O15446	P10155	0.0130155468359589
Q9Y333	Q9BSL1	0.0130155468359589
P51636	Q9Y666	0.0130155468359589
Q9Y666	Q08289	0.0130155468359589
Q9GZL7	Q92685	0.0130155468359589
O00559	O14745	0.0130155468359589
Q13576	P18065	0.0130155468359589
P31949	Q9BSL1	0.0130155468359589
Q92685	Q7Z745	0.0130155468359589
Q9Y666	A7MBM2	0.0130155468359589
Q9UGV2	Q9BSL1	0.0130155468359589
Q9UQB3	Q92844	0.0130155468359589
O95562	Q8IZP0	0.0130155468359589
Q13426	O75762	0.0130155468359589
P03891	Q13464	0.0130155468359589
Q13576	Q15102	0.0130155468359589
Q9BSL1	Q15418	0.0130155468359589
P51812	Q9BSL1	0.0130155468359589
Q9H2G9	O00189	0.0130155468359589
Q53GS9	O15169	0.0130155468359589
Q92747	P20336	0.0130155468359589
Q9Y666	Q96QD9	0.0130155468359589
Q7Z4G4	Q9BSL1	0.0130155468359589
Q99755	O14523	0.0130155468359589
Q99755	Q92953	0.0130155468359589
P03891	P23467	0.0130155468359589
Q9Y4F1	Q92844	0.0130155468359589
Q14966	Q9Y2K6	0.0130155468359589
Q12982	Q8WU20	0.0130155468359589
P54274	Q9BVV6	0.0130155468359589
Q96DT0	Q9UDR5	0.0130155468359589
P03886	Q15102	0.0130155468359589
P41567	Q9NZM3	0.0130155468359589
P41567	O60245	0.0130155468359589
Q9BY12	O15357	0.0130155468359589
P41567	P46531	0.0130155468359589
Q9Y692	P21675	0.0130155468359589
P41567	P49747	0.0130155468359589
Q13277	P06213	0.0130155468359589
P06213	Q15833	0.0130155468359589
Q13886	Q99547	0.0130155468359589
P78356	Q5JTD0	0.0130155468359589
Q0P6D6	Q86SQ7	0.0130155468359589
O00507	Q96K17	0.0130155468359589
Q9BUQ8	Q9Y2K6	0.0130155468359589
Q9Y2K6	Q9UBL3	0.0130155468359589
O15145	P46020	0.0130155468359589
Q7RTS3	Q8WU20	0.0130155468359589
Q7Z5J4	Q9P2M7	0.0130155468359589
Q9BZ95	Q9Y6B7	0.0130155468359589
Q9H223	Q8WU20	0.0130155468359589
P05067	O15440	0.0130155468359589
O15127	Q9Y3B6	0.0130155468359589
Q9Y2K6	Q14151	0.0130155468359589
P41567	Q9HAS0	0.0130155468359589
Q7Z3J2	Q8WU20	0.0130155468359589
P03886	Q99755	0.0130155468359589
Q99547	Q92845	0.0130155468359589
P61764	P06213	0.0130155468359589
P06213	Q9NS62	0.0130155468359589
P41567	Q8N5G2	0.0130155468359589
Q9BXB5	P41567	0.0130155468359589
P41567	Q658P3	0.0130155468359589
Q9Y2K6	Q8NHM5	0.0130155468359589
O60858	Q8NFT2	0.0130155468359589
O43166	Q7Z5J4	0.0130155468359589
Q9BYG3	Q9Y2K6	0.0130155468359589
Q16740	Q9BRX8	0.0130155468359589
P41567	Q9UQB8	0.0130155468359589
Q13884	Q99547	0.0130155468359589
Q86YL5	P41567	0.0130155468359589
O95563	Q8WU20	0.0130155468359589
Q96J84	P41567	0.0130155468359589
P41567	Q8N4S9	0.0130155468359589
Q86SQ0	Q9UDR5	0.0130155468359589
O14908	Q8IY31	0.0130155468359589
P41567	Q9H490	0.0130155468359589
Q14657	A7MCY6	0.0130155468359589
Q3B7T1	O14777	0.0130155468359589
O94972	Q86SQ7	0.0130155468359589
Q99547	P55082	0.0130155468359589
O15145	P42261	0.0130155468359589
O14715	Q9Y692	0.0130155468359589
Q9H4G0	P41567	0.0130155468359589
Q9Y5U9	O15127	0.0130155468359589
P06213	O00189	0.0130155468359589
P41567	O75976	0.0130155468359589
Q05925	O15440	0.0130155468359589
Q8TF68	Q9UI95	0.0130155468359589
O14495	Q8IXI1	0.0130155468359589
Q96NM4	O15254	0.0130155468359589
Q7Z5J4	Q9Y2T7	0.0130155468359589
Q9H0C2	Q92794	0.0130155468359589
Q14241	Q9Y692	0.0130155468359589
Q71UI9	P78312	0.0130155468359589
Q9BXB4	P41567	0.0130155468359589
O60641	O14910	0.0130155468359589
Q96LT7	P41567	0.0130155468359589
P03886	Q13467	0.0130155468359589
Q99547	O15069	0.0130155468359589
Q16204	O00189	0.0130155468359589
Q96LT7	O15440	0.0130155468359589
Q96SU4	P41567	0.0130155468359589
Q96QD9	O15440	0.0130155468359589
P41567	Q5VU97	0.0130155468359589
P41567	P80723	0.0130155468359589
P41567	Q9HCM3	0.0130155468359589
Q96DT6	O15169	0.0130155468359589
O43895	P42025	0.0130155468359589
Q9P246	P41567	0.0130155468359589
Q8NBN3	P41567	0.0130155468359589
O00116	O75417	0.0130155468359589
Q8WU20	Q9NS62	0.0130155468359589
Q3SXY8	P41567	0.0130155468359589
O43896	Q4KMZ1	0.0130155468359589
P56715	P61163	0.0130155468359589
Q99547	Q9C075	0.0130155468359589
Q8WUD6	Q8WU20	0.0130155468359589
Q9Y2K6	Q8IWJ2	0.0130155468359589
Q9Y2K6	O95218	0.0130155468359589
Q8IZP0	Q8N999	0.0130155468359589
O15164	Q13470	0.0130155468359589
Q8TD26	P49116	0.0130155468359589
Q53SF7	Q8WU20	0.0130155468359589
Q6PIW4	Q9BVJ6	0.0130155468359589
Q9H3E2	P21675	0.0130155468359589
Q9HCM2	O14662	0.0130155468359589
O60353	O00189	0.0130155468359589
Q53SF7	O15440	0.0130155468359589
Q96A23	Q9BVJ6	0.0130155468359589
P61769	Q8WU20	0.0130155468359589
Q7RTS3	Q9UDR5	0.0130155468359589
O76082	O95486	0.0130155468359589
Q00059	P60033	0.0130155468359589
Q13136	O15440	0.0130155468359589
O00442	Q13951	0.0130155468359589
Q8TAF3	Q99547	0.0130155468359589
Q9Y6E0	P61160	0.0130155468359589
Q96AW1	O15440	0.0130155468359589
P41567	Q9NY35	0.0130155468359589
Q7Z3J2	P06213	0.0130155468359589
O14910	Q9NT99	0.0130155468359589
P41567	Q8NEU8	0.0130155468359589
Q7Z3J2	Q9Y6B7	0.0130155468359589
P03886	Q01973	0.0130155468359589
P41567	Q9Y3B6	0.0130155468359589
Q9Y487	P41567	0.0130155468359589
P61160	Q9BSK0	0.0130155468359589
P46783	Q13886	0.0130155468359589
P53675	P48552	0.0130155468359589
P49848	Q9Y692	0.0130155468359589
P13056	Q9Y2K6	0.0130155468359589
O14495	O14662	0.0130155468359589
P30307	O75116	0.0130155468359589
P41567	Q16850	0.0130155468359589
P03886	P43378	0.0130155468359589
O00560	Q99547	0.0130155468359589
P12107	Q9NTZ6	0.0130155468359589
Q96NB3	Q9Y2K6	0.0130155468359589
Q86SQ0	O15169	0.0130155468359589
Q15043	P41567	0.0130155468359589
Q9BPW8	O15169	0.0130155468359589
Q96D96	Q9Y6B7	0.0130155468359589
Q8WXG9	O00429	0.0130155468359589
P12931	Q99547	0.0130155468359589
Q9UBE0	Q9H9D4	0.0130155468359589
P41567	O95248	0.0130155468359589
O14497	Q8IWJ2	0.0130155468359589
Q9Y6B7	O14558	0.0130155468359589
O76031	P0CG39	0.0130155468359589
Q9HCM2	P41567	0.0130155468359589
Q02252	Q9UI95	0.0130155468359589
Q9BT67	P62891	0.0130155468359589
Q9P2R6	P42025	0.0130155468359589
Q9UKX7	Q8NFT2	0.0130155468359589
P49406	P13056	0.0130155468359589
Q99547	Q6ZRK6	0.0130155468359589
P41567	P40818	0.0130155468359589
Q9UQ88	Q9Y2K6	0.0130155468359589
P41567	Q96A59	0.0130155468359589
P41567	P24588	0.0130155468359589
P41567	P78504	0.0130155468359589
Q6ZS11	Q9Y6K0	0.0130155468359589
Q9H3D4	Q8NDC0	0.0130155468359589
Q8N6G6	P78536	0.0130155468359589
O00559	P41567	0.0130155468359589
Q9UJF2	O15169	0.0130155468359589
P51946	O15145	0.0130155468359589
P41567	Q92796	0.0130155468359589
Q5QJE6	Q9Y692	0.0130155468359589
O75874	O75417	0.0130155468359589
P50213	O75417	0.0130155468359589
P41567	P35240	0.0130155468359589
Q9Y692	Q9UBW7	0.0130155468359589
Q9UDR5	O15169	0.0130155468359589
O15145	Q9P2P1	0.0130155468359589
P62328	Q00059	0.0130155468359589
P41567	P98172	0.0130155468359589
Q9H5I5	P78332	0.0130155468359589
O60858	Q6P1L8	0.0130155468359589
Q9UQR1	Q9Y692	0.0130155468359589
Q9Y6B7	Q6IPR3	0.0130155468359589
P03891	Q9H0E2	0.0130155468359589
O94966	Q0VF96	0.0130155468359589
Q92604	Q9Y6Q9	0.0130155468359589
Q9UIG8	O95486	0.0130155468359589
P41567	Q04656	0.0130155468359589
O75781	P41567	0.0130155468359589
Q96QT4	Q8N3U4	0.0130155468359589
Q9ULC8	P51572	0.0130155468359589
P20248	Q14657	0.0130155468359589
P03891	Q9HDC5	0.0130155468359589
P41567	Q9Y2I1	0.0130155468359589
O15145	Q53H47	0.0130155468359589
P41567	Q6NXT4	0.0130155468359589
Q13635	Q9Y6B7	0.0130155468359589
O00507	Q7Z6J6	0.0130155468359589
P41567	O43752	0.0130155468359589
Q96QU4	O95486	0.0130155468359589
O14908	Q92599	0.0130155468359589
Q8IZP0	P50749	0.0130155468359589
Q13474	Q9UI95	0.0130155468359589
Q96Q45	O75417	0.0130155468359589
P06213	Q9H6L5	0.0130155468359589
Q9NUY8	Q9Y6B7	0.0130155468359589
Q99547	Q969V6	0.0130155468359589
P41567	O60725	0.0130155468359589
P78310	P41567	0.0130155468359589
P49796	O15357	0.0130155468359589
P41567	O00767	0.0130155468359589
Q9Y6B7	Q8IXI1	0.0130155468359589
O60858	Q15303	0.0130155468359589
Q9H6X5	O15169	0.0130155468359589
P54274	Q9C0D2	0.0130155468359589
P41567	Q9P0T7	0.0130155468359589
O14964	P41567	0.0130155468359589
Q9Y608	Q16880	0.0130155468359589
O95486	Q9Y4E6	0.0130155468359589
Q9Y692	Q9ULJ3	0.0130155468359589
P41567	P31949	0.0130155468359589
Q9Y6B7	A7MBM2	0.0130155468359589
P49116	Q86TA1	0.0130155468359589
Q13112	Q04726	0.0130155468359589
Q99590	Q9Y6Q9	0.0130155468359589
O15400	O15169	0.0130155468359589
Q8WZ42	Q9H081	0.0130155468359589
O15145	Q9P217	0.0130155468359589
P41567	Q12802	0.0130155468359589
P41567	Q02487	0.0130155468359589
O95271	O43583	0.0130155468359589
P41567	Q9UNF0	0.0130155468359589
P61160	Q16512	0.0130155468359589
O00192	Q99547	0.0130155468359589
Q9Y6Q9	O15270	0.0130155468359589
Q13112	P78356	0.0130155468359589
Q8WVZ9	O15169	0.0130155468359589
Q9UIG8	O15440	0.0130155468359589
Q01085	Q969E4	0.0130155468359589
P03891	Q9P0I2	0.0130155468359589
O75116	Q14151	0.0130155468359589
O95219	Q9UHL9	0.0130155468359589
Q9UNH7	Q9BX67	0.0130155468359589
Q92905	Q9Y2H1	0.0130155468359589
Q13635	P17706	0.0130155468359589
O95563	O00192	0.0130155468359589
P61964	O43151	0.0130155468359589
Q14690	Q8NDC0	0.0130155468359589
P45985	O75592	0.0130155468359589
Q5VV41	O75147	0.0130155468359589
P43034	Q96AX9	0.0130155468359589
Q8NEU8	Q12893	0.0130155468359589
Q8NEF3	Q4KMZ1	0.0130155468359589
Q8TDI0	Q13349	0.0130155468359589
O75147	Q9Y371	0.0130155468359589
Q7LGA3	O60256	0.0130155468359589
Q8NEZ5	Q6P0N0	0.0130155468359589
Q9H814	H0YL14	0.0130155468359589
Q9NPR9	Q8TBY9	0.0130155468359589
Q9H2D6	P61020	0.0130155468359589
Q9BTE1	O75592	0.0130155468359589
Q9NU19	Q9H2D6	0.0130155468359589
Q8WXC3	Q9Y3B9	0.0130155468359589
Q05209	Q96EK4	0.0130155468359589
Q86YL5	O14910	0.0130155468359589
Q9NRW3	O75147	0.0130155468359589
P01266	Q15293	0.0130155468359589
Q9BWL3	Q9UJY5	0.0130155468359589
P51814	P19388	0.0130155468359589
Q96SB3	Q9UIA9	0.0130155468359589
P35241	Q9BX67	0.0130155468359589
P22694	Q8NFT2	0.0130155468359589
Q8IZE3	Q9BPU9	0.0130155468359589
Q99618	Q9NS62	0.0130155468359589
P20337	Q9H2D6	0.0130155468359589
Q9H4B6	O60306	0.0130155468359589
Q9UJY5	Q99640	0.0130155468359589
Q14966	Q96Q11	0.0130155468359589
Q8TAI1	Q12893	0.0130155468359589
P05067	Q8NFT2	0.0130155468359589
Q15042	Q9NS62	0.0130155468359589
O15258	Q9P2P6	0.0130155468359589
Q7Z3J2	Q12893	0.0130155468359589
Q4L180	Q8NHQ8	0.0130155468359589
Q99816	Q8NEZ4	0.0130155468359589
Q8TBY9	Q9BYI3	0.0130155468359589
O75147	Q9Y6R9	0.0130155468359589
Q9BVM2	P00491	0.0130155468359589
Q92925	P23942	0.0130155468359589
Q6F5E8	Q9P0T7	0.0130155468359589
Q9BUE6	Q9NS62	0.0130155468359589
Q9H267	Q6SPF0	0.0130155468359589
P36021	Q8IZE3	0.0130155468359589
Q86YL5	Q9BYI3	0.0130155468359589
Q13884	Q9UIL1	0.0130155468359589
Q9H2D6	P23467	0.0130155468359589
Q9BQB6	P23942	0.0130155468359589
P20339	Q9H2D6	0.0130155468359589
Q00059	P61018	0.0130155468359589
Q9H2D6	O00189	0.0130155468359589
Q9BVM2	Q9Y371	0.0130155468359589
Q96JK4	Q5HYK7	0.0130155468359589
Q9HCH3	Q9H2D6	0.0130155468359589
Q8WXC3	Q9Y6V7	0.0130155468359589
P22694	Q9BSK0	0.0130155468359589
Q9Y6Q2	Q9UI09	0.0130155468359589
Q7Z3J2	Q9H2D6	0.0130155468359589
Q7Z4G4	Q9BTE1	0.0130155468359589
Q9BSK0	P23942	0.0130155468359589
P22694	Q96AW1	0.0130155468359589
P49768	Q08289	0.0130155468359589
Q9UJY5	Q15042	0.0130155468359589
P68402	Q9UIA9	0.0130155468359589
Q6DKI1	Q8NFT2	0.0130155468359589
Q9BSK0	O75592	0.0130155468359589
P29966	Q8NFT2	0.0130155468359589
Q969R2	P19367	0.0130155468359589
Q7L2J0	Q9BRA0	0.0130155468359589
Q9H7U1	Q9UL54	0.0130155468359589
O95104	Q9UKT5	0.0130155468359589
Q96RL7	Q00975	0.0130155468359589
Q9UHI6	Q9Y6M9	0.0130155468359589
Q9H6E5	Q5T160	0.0130155468359589
P11274	Q8NEZ4	0.0130155468359589
Q9BYV8	Q8NEV4	0.0130155468359589
O14562	Q15651	0.0130155468359589
P29374	Q00975	0.0130155468359589
Q14318	Q86TA1	0.0130155468359589
Q9HAV0	Q15042	0.0130155468359589
Q13277	Q9Y5G2	0.0130155468359589
Q9ULI4	Q96HE7	0.0130155468359589
Q8NFA0	Q8TBY9	0.0130155468359589
Q9Y6Q2	Q9NZU5	0.0130155468359589
Q6PIW4	Q9UKT5	0.0130155468359589
Q04206	O15169	0.0130155468359589
Q13635	Q96T83	0.0130155468359589
P19367	Q9Y2Q9	0.0130155468359589
Q92905	Q9H9D4	0.0130155468359589
Q9Y6Q2	Q96A26	0.0130155468359589
Q13635	Q587I9	0.0130155468359589
P08648	O95563	0.0130155468359589
Q9C0D7	Q9Y2I6	0.0130155468359589
Q9HB40	Q86TG7	0.0130155468359589
O75592	Q7Z6J8	0.0130155468359589
Q9Y487	Q15042	0.0130155468359589
P10155	P61018	0.0130155468359589
P30044	Q15276	0.0130155468359589
P51553	Q9UKE5	0.0130155468359589
P10074	Q8IZQ5	0.0130155468359589
Q9NS62	Q86TA1	0.0130155468359589
O14653	Q9HCG7	0.0130155468359589
Q14257	O75391	0.0130155468359589
O00291	Q8NFT2	0.0130155468359589
Q13635	Q9BYI3	0.0130155468359589
Q9HCG7	Q8WTW3	0.0130155468359589
Q9H267	Q9H7P9	0.0130155468359589
Q86YL5	P53367	0.0130155468359589
Q8TBY9	Q14156	0.0130155468359589
P04920	Q9UQB8	0.0130155468359589
Q969S0	Q9UPU5	0.0130155468359589
Q96GX5	Q9NRF8	0.0130155468359589
P29084	Q9Y6Q2	0.0130155468359589
Q8IZA0	Q9NS62	0.0130155468359589
Q8WXE9	O15014	0.0130155468359589
O75439	Q9NZJ7	0.0130155468359589
Q8TBE0	Q9NY27	0.0130155468359589
Q9H3Q3	Q9NZJ7	0.0130155468359589
Q9H2D6	Q9ULK0	0.0130155468359589
Q9BXF6	Q9NX63	0.0130155468359589
Q9Y6Q2	Q96CP2	0.0130155468359589
P10586	Q12893	0.0130155468359589
Q6ZRI8	Q96L92	0.0130155468359589
A1L0T0	Q9UK97	0.0130155468359589
Q02750	P24588	0.0130155468359589
Q8N5M9	Q9UPU5	0.0130155468359589
Q9P0S3	P23942	0.0130155468359589
Q7LGA3	P23942	0.0130155468359589
O75147	Q6ZTA4	0.0130155468359589
Q587I9	Q9NS62	0.0130155468359589
Q13464	Q12893	0.0130155468359589
Q8N6G6	Q9NY26	0.0130155468359589
Q5VV41	P16298	0.0130155468359589
Q8TBY9	P15260	0.0130155468359589
Q8NF50	Q9NZJ7	0.0130155468359589
P57076	O14531	0.0130155468359589
Q96K37	Q9NS62	0.0130155468359589
P48739	Q9NXG0	0.0130155468359589
Q9H1P3	Q9HCG7	0.0130155468359589
Q9Y6Q2	P13861	0.0130155468359589
Q9NZJ7	Q14CX7	0.0130155468359589
Q8IZA0	Q13635	0.0130155468359589
Q96PZ0	Q8WXC3	0.0130155468359589
O75526	Q6PP77	0.0130155468359589
Q5VV41	Q7L590	0.0130155468359589
Q9ULI4	Q16864	0.0130155468359589
Q9BTD8	P61018	0.0130155468359589
Q9NW68	Q8NFT2	0.0130155468359589
Q6PIW4	O15014	0.0130155468359589
Q9Y6Q2	O75323	0.0130155468359589
O60308	Q12788	0.0130155468359589
Q9H267	Q5C9Z4	0.0130155468359589
Q9UIA9	P03923	0.0130155468359589
A1L3X0	Q9UPU5	0.0130155468359589
Q53T59	Q9NY26	0.0130155468359589
Q13144	P23942	0.0130155468359589
Q5T8D3	Q9NY26	0.0130155468359589
Q8NFD5	P48739	0.0130155468359589
Q86V24	Q9UPU5	0.0130155468359589
P48739	Q9P2P1	0.0130155468359589
Q8TAF3	Q9H2D6	0.0130155468359589
Q969R2	Q9BXP5	0.0130155468359589
Q9H2U9	Q9Y496	0.0130155468359589
Q01581	Q8IYX7	0.0130155468359589
Q86TM6	Q9UPU5	0.0130155468359589
Q5TCQ9	Q15042	0.0130155468359589
Q9H2D6	Q9P003	0.0130155468359589
Q8TBY9	Q8NFH3	0.0130155468359589
Q7Z3J2	Q9BXF6	0.0130155468359589
O15550	Q9NZJ7	0.0130155468359589
Q2NL68	Q14524	0.0130155468359589
Q9Y4G6	Q9NZJ7	0.0130155468359589
O14495	Q8TBY9	0.0130155468359589
Q9NY27	Q8N157	0.0130155468359589
Q7Z3J2	Q9BWL3	0.0130155468359589
Q9BUE6	P22694	0.0130155468359589
Q96KX2	Q5JTV8	0.0130155468359589
O75147	Q7Z591	0.0130155468359589
P41743	Q96AW1	0.0130155468359589
P62328	Q7Z4G4	0.0130155468359589
Q96BK5	Q9UDY4	0.0130155468359589
Q9NRF8	Q8TDI0	0.0130155468359589
O60296	Q9NZJ7	0.0130155468359589
Q93074	Q9NYP7	0.0130155468359589
Q3B820	Q13164	0.0130155468359589
Q9Y5U9	Q8NHP6	0.0130155468359589
Q8TBZ3	Q9H2D6	0.0130155468359589
O43264	Q9H2D6	0.0130155468359589
O75147	Q7RTS3	0.0130155468359589
Q9H246	P22694	0.0130155468359589
P17612	Q8NFT2	0.0130155468359589
P25786	Q15042	0.0130155468359589
Q6F5E8	Q7KZI7	0.0130155468359589
Q9ULI4	P23258	0.0130155468359589
P62891	Q16186	0.0130155468359589
P49840	Q9UBL6	0.0130155468359589
Q13164	O15090	0.0130155468359589
Q08289	Q9P2W9	0.0130155468359589
Q9Y5G2	P55735	0.0130155468359589
Q8NEZ5	P43034	0.0130155468359589
Q9H201	Q8NFT2	0.0130155468359589
Q8NEU8	Q8NFT2	0.0130155468359589
Q86YL5	I1YAP6	0.0130155468359589
O60353	P22694	0.0130155468359589
Q5VV41	Q6P0N0	0.0130155468359589
Q5TC82	O95456	0.0130155468359589
Q7Z3J2	Q9HAS0	0.0130155468359589
P49888	Q9Y2I6	0.0130155468359589
Q9H425	Q9H2D6	0.0130155468359589
Q86T90	P48739	0.0130155468359589
Q99569	Q9H2D6	0.0130155468359589
Q9P2G4	Q8NFT2	0.0130155468359589
Q13217	Q14667	0.0130155468359589
Q96G01	O75147	0.0130155468359589
Q8NEZ5	Q9C0D7	0.0130155468359589
Q96QD9	Q9C0B5	0.0130155468359589
O14683	Q9UPU5	0.0130155468359589
P04920	Q9NS62	0.0130155468359589
Q14667	Q9UPU5	0.0130155468359589
O15391	Q9Y496	0.0130155468359589
Q96QF7	P62140	0.0130155468359589
Q9UGV2	Q06265	0.0130155468359589
Q9Y6Q2	Q01484	0.0130155468359589
Q9H2D6	Q9UGH3	0.0130155468359589
O14686	P22694	0.0130155468359589
Q9Y6Q2	Q9NTX5	0.0130155468359589
Q9HCG7	Q8WTV0	0.0130155468359589
P61964	O95995	0.0130155468359589
Q8TBY9	O15228	0.0130155468359589
O95563	Q00013	0.0130155468359589
P62328	Q9UI09	0.0130155468359589
Q9H9A5	P53675	0.0130155468359589
Q71H61	Q8NFT2	0.0130155468359589
Q9Y2H1	Q7Z6J6	0.0130155468359589
Q9NQC8	P82094	0.0130155468359589
Q9UIL1	Q12982	0.0130155468359589
A3KMH1	Q9NUQ9	0.0130155468359589
Q9Y6Q2	P63313	0.0130155468359589
Q8TBY9	O14910	0.0130155468359589
Q86YL5	Q9BYW2	0.0130155468359589
Q9NVX0	Q9Y2Q9	0.0130155468359589
Q9Y6Q2	O60518	0.0130155468359589
P53367	Q8NFT2	0.0130155468359589
Q7Z7A1	Q8WY21	0.0130155468359589
Q15042	Q9Y4E6	0.0130155468359589
Q8NEZ5	Q6PIW4	0.0130155468359589
P62328	P61018	0.0130155468359589
A0PK00	Q14667	0.0130155468359589
Q9H6L5	Q8NFT2	0.0130155468359589
Q8NEZ5	Q9H1H9	0.0130155468359589
Q08945	Q9NSI6	0.0130155468359589
Q5VZ46	Q7Z7A1	0.0130155468359589
Q9UK23	Q53EL6	0.0130155468359589
23285	Q15042	0.0130155468359589
Q9NYI0	Q15369	0.0130155468359589
Q6ZWH5	P55198	0.0130155468359589
P19525	P43378	0.0130155468359589
Q13464	Q9C0B5	0.0130155468359589
Q8TBY9	Q9H2G9	0.0130155468359589
P11150	O00481	0.0130155468359589
Q99543	O15014	0.0130155468359589
Q96QU4	Q8NFT2	0.0130155468359589
Q9NY93	Q8TDI0	0.0130155468359589
Q15375	O00481	0.0130155468359589
Q99808	O00481	0.0130155468359589
Q8TBY9	Q9BRS2	0.0130155468359589
O00192	Q8NFT2	0.0130155468359589
P51636	Q8TBY9	0.0130155468359589
Q9H814	Q14674	0.0130155468359589
O94901	Q6DN14	0.0130155468359589
P0CG38	Q9UNH7	0.0130155468359589
P20337	Q9BWL3	0.0130155468359589
O95347	O43151	0.0130155468359589
Q9Y6Q2	Q9BRJ6	0.0130155468359589
Q969R2	Q9NRY4	0.0130155468359589
Q05BQ5	Q9UKE5	0.0130155468359589
O95562	Q14318	0.0130155468359589
Q9HAV0	P83436	0.0130155468359589
P48067	Q9NS62	0.0130155468359589
Q8TBY9	O14763	0.0130155468359589
Q9Y6Q2	Q14689	0.0130155468359589
P98172	O00481	0.0130155468359589
Q9ULI4	Q8TAD4	0.0130155468359589
O15056	Q9NWL6	0.0130155468359589
Q9UBQ5	P45984	0.0130155468359589
P59551	Q9UKE5	0.0130155468359589
Q9Y5X3	P50749	0.0130155468359589
Q14966	Q9BXF3	0.0130155468359589
P04049	P04275	0.0130155468359589
Q8WXC3	P14621	0.0130155468359589
P16383	Q96AX9	0.0130155468359589
P59551	Q86Y82	0.0130155468359589
Q8TF09	Q9UI09	0.0130155468359589
Q8WXG9	Q9P1Y5	0.0130155468359589
Q86Y82	Q8NFY4	0.0130155468359589
Q9HCM2	Q86YL5	0.0130155468359589
O14763	Q9NS62	0.0130155468359589
Q86Y82	O95081	0.0130155468359589
O76071	Q86YL5	0.0130155468359589
P52657	Q5VV41	0.0130155468359589
Q86Y82	P57729	0.0130155468359589
O14715	Q5T0B9	0.0130155468359589
P20248	Q9H2D6	0.0130155468359589
Q86YL5	Q9Y289	0.0130155468359589
Q86Y82	Q9BRK0	0.0130155468359589
Q5T9S5	Q9Y2Q9	0.0130155468359589
P63313	Q8IU85	0.0130155468359589
Q6NTE8	Q96AY4	0.0130155468359589
Q9H074	P55210	0.0130155468359589
Q9BXL6	Q9H2H8	0.0130155468359589
Q9BQA1	Q9NS62	0.0130155468359589
Q8IU85	Q8NFH8	0.0130155468359589
Q7Z3J2	O00189	0.0130155468359589
O95922	Q9UL54	0.0130155468359589
Q9H2G9	Q9NS62	0.0130155468359589
P56715	O43719	0.0130155468359589
P50542	Q14CX7	0.0130155468359589
Q86Y82	Q71H61	0.0130155468359589
Q9Y2T2	Q8NFT2	0.0130155468359589
Q13884	Q86Y82	0.0130155468359589
Q9H2D6	Q13464	0.0130155468359589
Q96AC1	Q9NQ75	0.0130155468359589
P58215	Q9NQT4	0.0130155468359589
Q9ULI4	Q7L5A8	0.0130155468359589
A6NKG5	Q9Y2Q9	0.0130155468359589
Q86YL5	Q96A59	0.0130155468359589
Q9BXF6	Q15833	0.0130155468359589
Q9H6X5	Q9P1Y5	0.0130155468359589
Q9UIG8	Q8NFT2	0.0130155468359589
Q6F5E8	P31751	0.0130155468359589
Q86Y82	A7MBM2	0.0130155468359589
Q7Z3J2	Q8WUX9	0.0130155468359589
Q53T59	P61018	0.0130155468359589
Q5SZL2	Q9Y2Q9	0.0130155468359589
Q9HCM2	Q9NQC8	0.0130155468359589
Q9HCH3	P43378	0.0130155468359589
Q15911	Q9BQE5	0.0130155468359589
Q5TCQ9	Q99640	0.0130155468359589
Q92953	Q9C0B5	0.0130155468359589
P07741	Q969R2	0.0130155468359589
O14523	Q9NS62	0.0130155468359589
Q9NU19	O95563	0.0130155468359589
Q9UQB3	O00481	0.0130155468359589
Q16670	Q8IYX7	0.0130155468359589
Q96CX2	Q7Z7A1	0.0130155468359589
O00443	A3KMH1	0.0130155468359589
Q9H2D6	Q9NYP7	0.0130155468359589
Q9BV81	Q9ULI4	0.0130155468359589
A1L3X0	Q8IXB1	0.0130155468359589
Q96KC8	Q9ULI4	0.0130155468359589
Q9Y3B9	Q8IYX7	0.0130155468359589
Q8NEZ5	Q86TX2	0.0130155468359589
Q96C36	Q12968	0.0130155468359589
Q9HCM4	O95563	0.0130155468359589
Q8TAB3	Q9BWL3	0.0130155468359589
Q9BW60	Q9ULI4	0.0130155468359589
Q8TEW0	P78381	0.0130155468359589
Q92609	Q13164	0.0130155468359589
Q9BSK0	Q9Y2H1	0.0130155468359589
P61964	O15078	0.0130155468359589
P22694	Q96KG9	0.0130155468359589
P46934	Q9Y2Q9	0.0130155468359589
A3KMH1	Q9NVP2	0.0130155468359589
P60880	Q7L2J0	0.0130155468359589
Q86YL5	P61081	0.0130155468359589
Q15833	Q9ULK5	0.0130155468359589
Q8WXC3	O75762	0.0130155468359589
Q8TDI0	Q9HB90	0.0130155468359589
Q86YL5	Q9BV40	0.0130155468359589
Q9BRZ2	Q5VV41	0.0130155468359589
Q14690	Q8N999	0.0130155468359589
Q5TCQ9	O60499	0.0130155468359589
P58215	Q9NSI6	0.0130155468359589
Q96QU4	Q9Y2Q9	0.0130155468359589
Q9Y6Q2	Q9BTE1	0.0130155468359589
P17301	Q9C0B5	0.0130155468359589
Q06323	Q9Y2H1	0.0130155468359589
Q99735	Q86TG7	0.0130155468359589
Q9ULI4	Q8NBU5	0.0130155468359589
Q9BW60	P61018	0.0130155468359589
Q9NRF8	Q9BRA0	0.0130155468359589
P41743	Q9P2W9	0.0130155468359589
Q15042	Q8N9N7	0.0130155468359589
Q15042	Q5W0Z9	0.0130155468359589
Q13635	Q86TA1	0.0130155468359589
Q86YL5	Q9NT99	0.0130155468359589
P49757	Q9NRF8	0.0130155468359589
Q9ULD4	Q8N5T2	0.0130155468359589
Q9HCG7	Q9Y287	0.0130155468359589
Q96L93	Q8NFT2	0.0130155468359589
Q9HAU0	Q8NFT2	0.0130155468359589
O94915	Q86TG7	0.0130155468359589
Q86YL5	Q6P995	0.0130155468359589
A3KMH1	Q8NFH8	0.0130155468359589
Q9UH65	A8K855	0.0130155468359589
Q9NQ75	P28482	0.0130155468359589
Q7Z7A1	Q12756	0.0130155468359589
Q7Z7A1	Q9P266	0.0130155468359589
O95271	Q86YL5	0.0130155468359589
Q9BWL3	P62995	0.0130155468359589
Q9H814	Q9NSP4	0.0130155468359589
O75683	Q9NSI6	0.0130155468359589
Q9NWL6	Q8NDC0	0.0130155468359589
Q9H2H8	Q9Y3Q8	0.0130155468359589
Q8NBA8	Q8NHQ8	0.0130155468359589
Q86Y82	Q9H2T7	0.0130155468359589
Q8TBY9	Q5T9A4	0.0130155468359589
Q8TBY9	Q96QD9	0.0130155468359589
Q7Z3C6	Q9NS62	0.0130155468359589
Q9UH03	Q9ULD4	0.0130155468359589
Q8TBY9	Q9H0W5	0.0130155468359589
Q9Y6Q2	Q9Y2H1	0.0130155468359589
Q9H5I5	Q9NSI6	0.0130155468359589
O94901	Q9P1T7	0.0130155468359589
P78310	O00481	0.0130155468359589
Q8TDI0	P12273	0.0130155468359589
Q5T0B9	Q8IYX7	0.0130155468359589
Q6P1L8	Q9ULI4	0.0130155468359589
Q9UM73	Q96AX9	0.0130155468359589
Q9NXR1	Q9NWL6	0.0130155468359589
Q8TBY9	O00442	0.0130155468359589
Q96J02	Q9NS62	0.0130155468359589
Q15599	Q9C0B5	0.0130155468359589
Q9NPH5	Q53EL6	0.0130155468359589
Q06265	Q93079	0.0130155468359589
Q9BWL3	Q96GC9	0.0130155468359589
Q9Y5G2	Q96AX1	0.0130155468359589
Q5TCQ9	O00559	0.0130155468359589
Q9H2D6	Q04206	0.0130155468359589
Q9NWL6	Q92995	0.0130155468359589
Q9Y6Q2	Q8NDC0	0.0130155468359589
Q9Y6Q2	Q9ULX6	0.0130155468359589
Q9NT62	Q9GZR1	0.0130155468359589
Q96QU4	Q86Y82	0.0130155468359589
Q8TAI1	Q86Y82	0.0130155468359589
O75131	Q8IU85	0.0130155468359589
Q9H6X5	P16298	0.0130155468359589
O95563	Q6ZQN7	0.0130155468359589
O75437	Q5HYK7	0.0130155468359589
P22694	P60033	0.0130155468359589
Q9H2V7	Q8TBY9	0.0130155468359589
Q8NEZ5	Q9H7X7	0.0130155468359589
P06454	Q9Y2G0	0.0130155468359589
Q9BPU9	Q9NS62	0.0130155468359589
Q9NVA4	Q9ULI4	0.0130155468359589
Q99755	Q8TBY9	0.0130155468359589
Q9H2D6	Q8NC67	0.0130155468359589
Q5VV41	Q9C0F1	0.0130155468359589
O95670	A3KMH1	0.0130155468359589
P03891	Q9Y2Q9	0.0130155468359589
Q9H2D6	Q13635	0.0130155468359589
Q8N720	Q9H814	0.0130155468359589
Q9HCM4	Q7Z3J2	0.0130155468359589
64599	Q8IY63	0.0130155468359589
Q9HD20	Q9P2P6	0.0130155468359589
P61964	O15169	0.0130155468359589
Q92905	Q14CX7	0.0130155468359589
Q5VV41	P51805	0.0130155468359589
Q9UI15	Q9Y6Q2	0.0130155468359589
Q9ULI4	Q9Y6A9	0.0130155468359589
Q9UM73	O43896	0.0130155468359589
P41567	O75323	0.0130155468359589
Q8TB24	Q9UBE0	0.0130155468359589
Q96AJ9	Q9Y6B7	0.0130155468359589
O14863	Q96D96	0.0130155468359589
Q12899	Q8TEA8	0.0130155468359589
Q9Y692	Q96FF9	0.0130155468359589
Q96HW7	Q9Y2K6	0.0130155468359589
Q9NPF5	Q9Y2K6	0.0130155468359589
P41567	Q14118	0.0130155468359589
P03886	Q6UW63	0.0130155468359589
O60673	O75417	0.0130155468359589
Q9Y2K6	Q9NXV6	0.0130155468359589
O14863	A7MBM2	0.0130155468359589
O14863	O95185	0.0130155468359589
O60353	Q9UHA4	0.0130155468359589
O14863	Q92569	0.0130155468359589
O75131	O43663	0.0130155468359589
A6NE01	Q9Y2K6	0.0130155468359589
O14495	P40818	0.0130155468359589
Q8IWB9	O75110	0.0130155468359589
P41567	Q9NZ53	0.0130155468359589
Q02750	O15440	0.0130155468359589
Q92794	Q05086	0.0130155468359589
P41567	Q53EU6	0.0130155468359589
O14495	Q9UHA4	0.0130155468359589
Q9NRM7	Q86SQ7	0.0130155468359589
Q8IZ81	O14777	0.0130155468359589
Q92526	P19447	0.0130155468359589
Q9Y692	Q7Z589	0.0130155468359589
Q99547	O14523	0.0130155468359589
Q9UNW1	Q5VT25	0.0130155468359589
P03886	Q9NX62	0.0130155468359589
O75762	Q99547	0.0130155468359589
P41567	Q9UGH3	0.0130155468359589
P54277	Q9Y692	0.0130155468359589
P19404	O15440	0.0130155468359589
P03886	Q9BTD8	0.0130155468359589
P41567	P07947	0.0130155468359589
Q7Z7B0	Q9Y5Y2	0.0130155468359589
Q13277	P41567	0.0130155468359589
Q9HCK8	Q9Y692	0.0130155468359589
P41567	O00459	0.0130155468359589
P41567	O95185	0.0130155468359589
P41567	P51809	0.0130155468359589
Q9BTC0	Q9Y692	0.0130155468359589
Q7Z5J4	Q08209	0.0130155468359589
Q5JTD0	Q8NFH8	0.0130155468359589
O14863	Q7Z6J6	0.0130155468359589
Q9UHY1	Q9Y692	0.0130155468359589
O60353	A7MBM2	0.0130155468359589
P55327	Q00975	0.0130155468359589
Q6PIJ6	Q9Y692	0.0130155468359589
O14863	Q9BX67	0.0130155468359589
Q9Y692	Q96EX3	0.0130155468359589
Q92610	Q9Y692	0.0130155468359589
Q9Y2K6	Q9NUP9	0.0130155468359589
Q6PEV8	Q9UDR5	0.0130155468359589
Q9P2G4	O15440	0.0130155468359589
O15145	Q9UHF3	0.0130155468359589
Q9NPA0	P03891	0.0130155468359589
Q9Y2K6	Q4VCS5	0.0130155468359589
H0YL14	P49116	0.0130155468359589
P60510	Q9Y692	0.0130155468359589
Q92733	Q9Y692	0.0130155468359589
Q13635	O75110	0.0130155468359589
P41567	Q9BX67	0.0130155468359589
Q8WX93	Q86SQ7	0.0130155468359589
Q96RE7	Q9Y692	0.0130155468359589
Q96KX2	Q13523	0.0130155468359589
P41567	O60499	0.0130155468359589
P41567	O75379	0.0130155468359589
Q8N128	P51572	0.0130155468359589
O43670	Q7Z6J8	0.0130155468359589
P41567	Q96J02	0.0130155468359589
P03886	Q8NBM8	0.0130155468359589
O14863	Q9BPU9	0.0130155468359589
P03886	Q6UXH1	0.0130155468359589
O95159	Q9BPU9	0.0130155468359589
Q9Y692	Q14151	0.0130155468359589
Q53GS9	Q9UMD9	0.0130155468359589
O14880	Q86SQ7	0.0130155468359589
P41567	Q9H2H9	0.0130155468359589
Q96SB3	O75417	0.0130155468359589
O14495	O00189	0.0130155468359589
P61769	O15440	0.0130155468359589
O95985	Q14679	0.0130155468359589
P51946	Q99547	0.0130155468359589
Q8N2U9	O75417	0.0130155468359589
O14908	P60059	0.0130155468359589
O95159	P24588	0.0130155468359589
Q99547	Q96HP4	0.0130155468359589
P41567	O94910	0.0130155468359589
Q9Y692	Q96QE3	0.0130155468359589
Q99547	H0YL14	0.0130155468359589
O14863	Q9BYI3	0.0130155468359589
Q9UM73	Q86SQ7	0.0130155468359589
O75683	Q68DN1	0.0130155468359589
O15231	Q86SQ0	0.0130155468359589
O15047	Q9Y692	0.0130155468359589
Q99550	Q16658	0.0130155468359589
P41567	Q93050	0.0130155468359589
P41567	Q14114	0.0130155468359589
P41567	Q9UPQ8	0.0130155468359589
Q9Y4H2	Q9UBW7	0.0130155468359589
Q9Y2K6	Q9NV88	0.0130155468359589
P20671	Q9UBE0	0.0130155468359589
Q8WUB8	Q9Y2K6	0.0130155468359589
O15145	Q9H939	0.0130155468359589
P34949	O75417	0.0130155468359589
Q9UGU0	P49767	0.0130155468359589
Q9H081	O15357	0.0130155468359589
Q9NU19	Q99547	0.0130155468359589
Q13136	O14863	0.0130155468359589
P51572	Q8NFT2	0.0130155468359589
O15145	Q13470	0.0130155468359589
O60493	O95210	0.0130155468359589
Q99618	P41567	0.0130155468359589
O15145	Q8TC59	0.0130155468359589
Q8N752	Q92526	0.0130155468359589
Q8N7X1	Q9UDR5	0.0130155468359589
O60763	Q99640	0.0130155468359589
O14908	Q15276	0.0130155468359589
P54274	Q8N1I0	0.0130155468359589
P41567	Q9ULC3	0.0130155468359589
Q92889	Q92526	0.0130155468359589
Q9Y6M5	P41567	0.0130155468359589
Q8IZ81	Q86SQ7	0.0130155468359589
Q9Y6M5	A7MBM2	0.0130155468359589
Q8IUW5	P41567	0.0130155468359589
Q9Y2K6	Q92552	0.0130155468359589
P80723	P12074	0.0130155468359589
P41567	Q08289	0.0130155468359589
Q92738	P41567	0.0130155468359589
O43353	Q14657	0.0130155468359589
P41567	O60941	0.0130155468359589
Q99547	Q8NEU8	0.0130155468359589
Q99547	Q9Y217	0.0130155468359589
P52799	P41567	0.0130155468359589
P41567	Q8NFY4	0.0130155468359589
O95219	O75064	0.0130155468359589
Q8N9M1	Q9BVJ6	0.0130155468359589
Q9NY93	O15440	0.0130155468359589
P41567	Q96JB2	0.0130155468359589
Q9BQB6	Q9UBE0	0.0130155468359589
Q9UKJ3	Q9Y2K6	0.0130155468359589
O60858	Q9ULC8	0.0130155468359589
Q7Z3J2	O95486	0.0130155468359589
A2RUR9	O15169	0.0130155468359589
Q12834	Q86SQ7	0.0130155468359589
Q9H7X7	O15357	0.0130155468359589
Q13144	P42025	0.0130155468359589
Q9NUY8	Q8WU20	0.0130155468359589
O00429	Q9BRA0	0.0130155468359589
Q8TAB3	Q99547	0.0130155468359589
O60499	Q9NT99	0.0130155468359589
P41567	Q92859	0.0130155468359589
O43301	O75417	0.0130155468359589
Q9Y4A5	O95185	0.0130155468359589
Q8NEF3	Q8IZP0	0.0130155468359589
Q9UJX2	O75436	0.0130155468359589
Q15349	O75379	0.0130155468359589
Q15349	Q9BV40	0.0130155468359589
P18615	Q7Z6J6	0.0130155468359589
Q9UIG8	Q8WU20	0.0130155468359589
Q9H400	Q92526	0.0130155468359589
Q8TDY2	Q9Y6Q9	0.0130155468359589
Q9NRZ7	Q8WU20	0.0130155468359589
Q99547	Q5T0W9	0.0130155468359589
O75069	Q99613	0.0130155468359589
Q99547	Q7L804	0.0130155468359589
Q92536	P41567	0.0130155468359589
Q8TAE6	Q9Y5Y2	0.0130155468359589
O00442	Q96FV9	0.0130155468359589
Q7L7L0	O95801	0.0130155468359589
Q9UGU0	Q6SPF0	0.0130155468359589
O43291	P41567	0.0130155468359589
O95249	P41567	0.0130155468359589
Q96A59	Q9UQB8	0.0130155468359589
Q53GS9	P60033	0.0130155468359589
Q96GM5	Q9Y2K6	0.0130155468359589
P13056	Q9Y692	0.0130155468359589
Q92953	O14910	0.0130155468359589
P03886	P35240	0.0130155468359589
Q8WXI9	Q9Y2K6	0.0130155468359589
P51636	O60353	0.0130155468359589
Q9Y343	O14777	0.0130155468359589
P41567	Q8N350	0.0130155468359589
O60641	P41567	0.0130155468359589
O15056	Q9Y692	0.0130155468359589
Q9BTA9	Q9Y692	0.0130155468359589
Q96QU4	P06213	0.0130155468359589
O43896	Q8TDB6	0.0130155468359589
O95159	Q96AW1	0.0130155468359589
O14683	O14910	0.0130155468359589
Q6ZRS2	Q9Y692	0.0130155468359589
Q86YL5	O15440	0.0130155468359589
O43865	Q15678	0.0130155468359589
Q9Y2K6	Q14687	0.0130155468359589
P41567	Q96CN9	0.0130155468359589
Q9Y2K6	Q8TAQ2	0.0130155468359589
Q9H246	O14863	0.0130155468359589
O75762	P49116	0.0130155468359589
Q8NFP9	P41567	0.0130155468359589
Q8IVL1	Q9Y692	0.0130155468359589
P41567	Q13433	0.0130155468359589
O60858	Q96D46	0.0130155468359589
P51572	Q9BYI3	0.0130155468359589
P59551	O15440	0.0130155468359589
Q8NEF3	Q9UDR5	0.0130155468359589
Q9BXS5	Q99547	0.0130155468359589
Q9Y692	Q9NP97	0.0130155468359589
Q9Y3P4	P41567	0.0130155468359589
P41567	Q587I9	0.0130155468359589
P41567	Q14126	0.0130155468359589
O14908	Q8N999	0.0130155468359589
O14653	P41567	0.0130155468359589
P06213	Q9H201	0.0130155468359589
P51157	Q96DT5	0.0130155468359589
P41567	Q99640	0.0130155468359589
O14863	Q96AW1	0.0130155468359589
Q86YB8	Q8N3U4	0.0130155468359589
Q9UPT8	Q9Y2K6	0.0130155468359589
Q5BJD5	O75417	0.0130155468359589
Q9Y2K6	Q9P2D1	0.0130155468359589
Q8NFY4	Q14114	0.0130155468359589
Q969M3	O14863	0.0130155468359589
O95297	P41567	0.0130155468359589
O75110	P43378	0.0130155468359589
Q9NUY8	O15440	0.0130155468359589
Q9UHQ9	P42025	0.0130155468359589
P49757	P41567	0.0130155468359589
Q969R2	Q9UK41	0.0130155468359589
P19387	Q969E4	0.0130155468359589
Q5JTD0	Q9Y2H1	0.0130155468359589
P04004	Q01780	0.0130155468359589
Q8IZ73	Q92521	0.0130155468359589
Q9Y6Q2	A6NDU8	0.0130155468359589
P52657	Q9Y6Q2	0.0130155468359589
Q96D96	Q9C0B5	0.0130155468359589
Q8NEF3	Q6XQN6	0.0130155468359589
Q8TEX9	Q9NS62	0.0130155468359589
O95563	Q96QF7	0.0130155468359589
O14733	P30622	0.0130155468359589
Q9UIV1	Q96RL7	0.0130155468359589
Q96RL7	P41594	0.0130155468359589
Q9NPD3	Q8WZA0	0.0130155468359589
Q9Y2K6	P09012	0.0130155468359589
P51814	O75147	0.0130155468359589
Q6F5E8	Q9Y487	0.0130155468359589
Q9UH65	Q9Y6Q2	0.0130155468359589
Q8TBY9	Q6UWI4	0.0130155468359589
Q92692	Q13635	0.0130155468359589
Q9C0D9	Q9C0B5	0.0130155468359589
Q92953	Q9Y6I3	0.0130155468359589
Q9NQT4	Q8NEZ4	0.0130155468359589
Q96AY4	Q9Y2T4	0.0130155468359589
Q8IUH4	Q9P2D6	0.0130155468359589
Q9NVA4	Q15042	0.0130155468359589
Q15165	Q96IK0	0.0130155468359589
Q5VV41	Q9C0D7	0.0130155468359589
Q6DN14	Q9UPU5	0.0130155468359589
Q02750	Q9H2D6	0.0130155468359589
O75691	Q9ULI4	0.0130155468359589
Q969R2	Q9NZM3	0.0130155468359589
Q16718	Q9C0B5	0.0130155468359589
O95563	Q5T7V8	0.0130155468359589
Q13635	P23467	0.0130155468359589
Q9Y6Q2	O75592	0.0130155468359589
Q9H2D6	Q9NS62	0.0130155468359589
Q9H814	Q9H799	0.0130155468359589
Q9NPA0	Q9ULI4	0.0130155468359589
Q8TDI0	Q96EK4	0.0130155468359589
Q13425	P57721	0.0130155468359589
Q9H0C2	P29590	0.0130155468359589
Q9Y448	Q13164	0.0130155468359589
P61019	Q9BWL3	0.0130155468359589
P49257	Q8NFT2	0.0130155468359589
Q04206	P61018	0.0130155468359589
Q8NEZ5	Q9Y4B6	0.0130155468359589
Q9Y6Q2	Q8TAE6	0.0130155468359589
Q7Z5R6	Q5T7N2	0.0130155468359589
Q86SQ0	Q13164	0.0130155468359589
Q9NRA2	Q9NY27	0.0130155468359589
Q9H814	O15524	0.0130155468359589
Q96RL7	Q9NUP9	0.0130155468359589
A7MBM2	Q9NS62	0.0130155468359589
P50148	Q5VV41	0.0130155468359589
Q5VV41	Q9NRW3	0.0130155468359589
Q969R2	Q9Y570	0.0130155468359589
P08069	Q8NFT2	0.0130155468359589
Q12893	Q9NZ53	0.0130155468359589
Q8NCM2	Q9UK97	0.0130155468359589
Q9H267	Q9H1K0	0.0130155468359589
Q8N1I0	Q13164	0.0130155468359589
Q9Y496	O15075	0.0130155468359589
Q9ULD4	Q9H0W5	0.0130155468359589
P31641	Q9NS62	0.0130155468359589
Q9BXS0	Q96AY3	0.0130155468359589
Q8TAF3	Q12893	0.0130155468359589
Q8WZ74	Q9ULD4	0.0130155468359589
P62834	Q8IY31	0.0130155468359589
Q9Y496	Q96HP4	0.0130155468359589
Q96KX2	Q9NZL4	0.0130155468359589
Q13635	Q86W92	0.0130155468359589
O95563	Q9NW97	0.0130155468359589
Q8NC67	Q9NS62	0.0130155468359589
Q8TF72	P48739	0.0130155468359589
Q9NRW3	Q96AX9	0.0130155468359589
P48029	Q9NS62	0.0130155468359589
P48739	Q9P227	0.0130155468359589
Q9BSK0	Q16891	0.0130155468359589
Q13164	O15063	0.0130155468359589
Q9Y613	Q9Y6Q2	0.0130155468359589
Q9P1T7	Q9H2D6	0.0130155468359589
Q9HDC9	Q9Y2H1	0.0130155468359589
Q9NT62	Q9H4I2	0.0130155468359589
Q8IXH7	Q13049	0.0130155468359589
Q8TF01	A6NHJ4	0.0130155468359589
Q7L5N1	Q9NYI0	0.0130155468359589
Q9BSK0	Q9H0W8	0.0130155468359589
Q9HCM2	Q7Z3J2	0.0130155468359589
Q9Y6Q2	Q6P1J9	0.0130155468359589
Q6PP77	O15014	0.0130155468359589
Q6NTE8	Q9NZL4	0.0130155468359589
P78381	Q9NY26	0.0130155468359589
Q9BVM2	Q9Y314	0.0130155468359589
O15231	O75147	0.0130155468359589
Q8N5G2	Q9ULI4	0.0130155468359589
Q5T0Z8	Q9NWL6	0.0130155468359589
Q8IU85	Q5JTD0	0.0130155468359589
Q8TBY9	Q71H61	0.0130155468359589
Q9UH65	Q9Y2H1	0.0130155468359589
Q16880	Q9ULI4	0.0130155468359589
Q9Y6Q2	Q8NFP9	0.0130155468359589
Q9H089	Q8NFT2	0.0130155468359589
Q9H3D4	Q9Y496	0.0130155468359589
P45985	P61018	0.0130155468359589
P48739	Q14679	0.0130155468359589
Q969E4	Q9Y2Q9	0.0130155468359589
Q9H7F0	Q9NS62	0.0130155468359589
Q96K76	Q9NWL6	0.0130155468359589
Q96AC1	O00481	0.0130155468359589
Q86YL5	Q71H61	0.0130155468359589
O14686	P23942	0.0130155468359589
Q9Y2I6	Q9C099	0.0130155468359589
Q8TBY9	Q96RU3	0.0130155468359589
Q02750	Q8NFT2	0.0130155468359589
Q9H2D6	Q7Z3C6	0.0130155468359589
P57737	Q9UKT5	0.0130155468359589
Q08289	Q8WU20	0.0130155468359589
P41567	Q9NQX7	0.0130155468359589
P03886	Q93050	0.0130155468359589
Q9H201	Q9UQB8	0.0130155468359589
Q92526	Q6P444	0.0130155468359589
Q8TF09	Q14683	0.0130155468359589
Q9Y2K6	P51532	0.0130155468359589
Q8N9M1	Q92526	0.0130155468359589
P41567	Q8NF37	0.0130155468359589
P41567	Q86X29	0.0130155468359589
Q9Y2K6	Q92922	0.0130155468359589
O95486	Q9UJY1	0.0130155468359589
P60953	O00189	0.0130155468359589
O14602	P49116	0.0130155468359589
Q92995	Q8WYA6	0.0130155468359589
Q9BXP2	Q9ULI4	0.0130155468359589
Q7L5N1	Q2KHT3	0.0130155468359589
Q14966	Q8N3R9	0.0130155468359589
Q9Y672	Q9ULI4	0.0130155468359589
P61764	Q9ULK5	0.0130155468359589
Q9BWL3	Q15349	0.0130155468359589
Q9BRG1	Q9NPD3	0.0130155468359589
O75762	Q9H814	0.0130155468359589
Q8IU85	Q7Z6J6	0.0130155468359589
Q9NPD3	Q6EEV4	0.0130155468359589
P50542	Q8NEZ4	0.0130155468359589
Q9Y6M5	Q92953	0.0130155468359589
O75419	Q96GU1	0.0130155468359589
Q9Y6Q2	Q9H9D4	0.0130155468359589
O95081	P80723	0.0130155468359589
Q9H246	P41567	0.0130155468359589
Q7Z5J4	O15259	0.0130155468359589
Q12857	Q9Y692	0.0130155468359589
P78356	Q9Y692	0.0130155468359589
P41567	Q92609	0.0130155468359589
P41567	Q9P2W9	0.0130155468359589
Q9BXS4	P41567	0.0130155468359589
O43896	Q9UJ04	0.0130155468359589
P62891	O14686	0.0130155468359589
Q9Y6M5	O00189	0.0130155468359589
P41567	Q9BV40	0.0130155468359589
O60353	Q13136	0.0130155468359589
Q16718	O15440	0.0130155468359589
Q9Y692	Q96L91	0.0130155468359589
Q9Y217	P49116	0.0130155468359589
O43556	P41567	0.0130155468359589
P78417	P49116	0.0130155468359589
Q9Y6A4	Q92526	0.0130155468359589
Q8NFJ5	P41567	0.0130155468359589
P51636	Q9H2G9	0.0130155468359589
Q04206	Q9Y692	0.0130155468359589
P06213	Q96D96	0.0130155468359589
O60353	Q96A59	0.0130155468359589
Q9NP58	P08047	0.0130155468359589
Q9C0D9	O14863	0.0130155468359589
Q7LGA3	P45984	0.0130155468359589
Q07960	Q8NFT2	0.0130155468359589
Q9NYU2	Q9ULI4	0.0130155468359589
Q8N2U9	Q9H074	0.0130155468359589
Q6NTE8	Q9UBL6	0.0130155468359589
O14495	P35241	0.0130155468359589
Q8TBY9	Q92599	0.0130155468359589
Q9UM47	Q12893	0.0130155468359589
Q53GG5	Q7Z6J6	0.0130155468359589
P02751	Q96AY4	0.0130155468359589
P56715	Q9NYK5	0.0130155468359589
P59551	Q8NFT2	0.0130155468359589
Q92901	A1L0T0	0.0130155468359589
P25787	Q6EEV4	0.0130155468359589
Q13635	P43378	0.0130155468359589
Q9NUY8	Q15042	0.0130155468359589
O95563	Q6W2J9	0.0130155468359589
P51636	Q9C0B5	0.0130155468359589
Q9Y6Q2	Q8WZA0	0.0130155468359589
O14745	Q8IU85	0.0130155468359589
O75147	Q53EL6	0.0130155468359589
Q92859	Q12893	0.0130155468359589
Q9BWL3	Q99590	0.0130155468359589
Q9H2D6	P60891	0.0130155468359589
Q9UHY7	Q15042	0.0130155468359589
Q86TG7	Q9Y5F7	0.0130155468359589
Q9H2H8	Q9P2N6	0.0130155468359589
Q8WZA0	P29590	0.0130155468359589
Q14966	Q9HB90	0.0130155468359589
Q7Z4G4	Q9BTD8	0.0130155468359589
P23467	Q15042	0.0130155468359589
Q9BV86	O95684	0.0130155468359589
P98164	Q8NFT2	0.0130155468359589
Q8WXC3	Q9NY93	0.0130155468359589
Q9H2D6	Q8NEM2	0.0130155468359589
Q8N2U9	P50542	0.0130155468359589
Q6PGN9	Q9H814	0.0130155468359589
P57076	Q9Y2H1	0.0130155468359589
O15061	Q13049	0.0130155468359589
Q9H246	Q14318	0.0130155468359589
O76082	Q9ULK5	0.0130155468359589
Q9NUP9	Q8NFT2	0.0130155468359589
Q9BZZ2	P57721	0.0130155468359589
P29474	Q12893	0.0130155468359589
O43822	Q96RL7	0.0130155468359589
Q8IY31	Q8IU85	0.0130155468359589
Q9UKG1	Q6DKI1	0.0130155468359589
O95563	Q04656	0.0130155468359589
Q13635	Q12893	0.0130155468359589
Q9H2D6	Q8WUD6	0.0130155468359589
P51878	Q8IVM0	0.0130155468359589
Q9NYJ8	Q9Y6Q2	0.0130155468359589
Q6P2E9	Q9Y6R9	0.0130155468359589
Q9Y496	P51946	0.0130155468359589
Q96RL7	Q9UJX5	0.0130155468359589
P36543	Q9UBL6	0.0130155468359589
Q12893	P35240	0.0130155468359589
Q8IUH4	Q9H2E6	0.0130155468359589
A7MBM2	O95486	0.0130155468359589
O14908	Q9H9D4	0.0130155468359589
Q9HCH3	P04920	0.0130155468359589
Q14814	Q9Y692	0.0130155468359589
Q9H799	P48735	0.0130155468359589
P41567	P19634	0.0130155468359589
P52569	P41567	0.0130155468359589
O94776	Q16890	0.0130155468359589
Q96AX1	P41567	0.0130155468359589
P41567	Q9H2E6	0.0130155468359589
Q58EX2	Q99547	0.0130155468359589
P41567	Q9BUE6	0.0130155468359589
P41567	Q96L92	0.0130155468359589
Q8N5M4	Q86SQ7	0.0130155468359589
O43896	O15090	0.0130155468359589
Q9Y692	Q03164	0.0130155468359589
Q9Y692	P40692	0.0130155468359589
Q9HAZ2	P48735	0.0130155468359589
Q9Y4F5	Q86SQ7	0.0130155468359589
Q99547	O15066	0.0130155468359589
P52294	Q9Y692	0.0130155468359589
Q15643	Q9UHA4	0.0130155468359589
P78356	Q9BRJ6	0.0130155468359589
P41567	P49006	0.0130155468359589
Q6UWE0	P45974	0.0130155468359589
O75110	Q9NS62	0.0130155468359589
Q5SZL2	P61158	0.0130155468359589
Q9Y6R0	Q9UHA4	0.0130155468359589
Q13523	P04004	0.0130155468359589
Q13576	Q8WYA6	0.0130155468359589
Q9P2P6	P48735	0.0130155468359589
O43639	Q99547	0.0130155468359589
Q96HW7	Q9Y4H2	0.0130155468359589
O95985	Q8IVL0	0.0130155468359589
P54274	Q96PE2	0.0130155468359589
P27986	P41567	0.0130155468359589
P78356	Q13470	0.0130155468359589
P41567	Q9NYM9	0.0130155468359589
P41567	Q9ULH0	0.0130155468359589
O15126	Q9UHA4	0.0130155468359589
Q9Y5G2	P41567	0.0130155468359589
Q6T4R5	O15145	0.0130155468359589
Q9UBI6	P41567	0.0130155468359589
P41567	Q9ULF5	0.0130155468359589
P41567	Q9H1E5	0.0130155468359589
Q13227	Q86SQ7	0.0130155468359589
P78356	Q99547	0.0130155468359589
Q13576	Q96Q45	0.0130155468359589
P41567	O60906	0.0130155468359589
P41567	Q8N2Q7	0.0130155468359589
Q8NEZ4	P48735	0.0130155468359589
O75844	P41567	0.0130155468359589
Q99547	Q8WZA0	0.0130155468359589
P41567	102724985	0.0130155468359589
Q5T1R4	P48735	0.0130155468359589
Q96B97	Q86SQ7	0.0130155468359589
Q92734	P41567	0.0130155468359589
P20226	Q8TF09	0.0130155468359589
Q99547	Q96D96	0.0130155468359589
A2RUB6	P61158	0.0130155468359589
Q5T7V8	Q9UHA4	0.0130155468359589
P41567	P43003	0.0130155468359589
O14777	Q9UFG5	0.0130155468359589
O95159	Q9BYI3	0.0130155468359589
Q9UDR5	Q12968	0.0130155468359589
Q8N398	Q16880	0.0130155468359589
O15400	Q9Y4B6	0.0130155468359589
Q9BXW7	O14777	0.0130155468359589
Q8WXA9	O14777	0.0130155468359589
Q03701	Q9BXJ8	0.0130155468359589
Q9H081	P18887	0.0130155468359589
Q6ZVC0	P61158	0.0130155468359589
P61158	O15169	0.0130155468359589
Q13438	Q8WUD1	0.0130155468359589
Q969Q0	Q9UL54	0.0130155468359589
Q03701	Q8TAE6	0.0130155468359589
Q9Y608	Q9NZJ5	0.0130155468359589
Q13886	O00186	0.0130155468359589
Q9BXL6	P18887	0.0130155468359589
Q8NDC0	O15075	0.0130155468359589
P06213	Q9Y3B6	0.0130155468359589
Q8N8E3	P61158	0.0130155468359589
O43896	Q7Z4G1	0.0130155468359589
P06213	Q96L93	0.0130155468359589
P04004	O43295	0.0130155468359589
Q8N2U9	P48735	0.0130155468359589
Q96QU4	Q9Y6B7	0.0130155468359589
O43639	O60493	0.0130155468359589
Q9Y692	Q6PJT7	0.0130155468359589
Q7RTS3	P61158	0.0130155468359589
P41567	Q8IZE3	0.0130155468359589
P46734	Q86SQ7	0.0130155468359589
P41567	P43005	0.0130155468359589
P41567	Q9BXS9	0.0130155468359589
P41567	Q8TAD4	0.0130155468359589
P41567	Q96TA1	0.0130155468359589
P41567	Q96Q45	0.0130155468359589
P43007	P41567	0.0130155468359589
P41567	P48029	0.0130155468359589
O75962	Q92844	0.0130155468359589
Q13886	O15440	0.0130155468359589
P51814	Q9UJF2	0.0130155468359589
Q03701	Q9H2T7	0.0130155468359589
P49888	P61158	0.0130155468359589
Q9UBT2	Q9UI08	0.0130155468359589
Q13438	O00570	0.0130155468359589
O15145	Q9NXG0	0.0130155468359589
O60671	Q86SQ7	0.0130155468359589
O14683	P36776	0.0130155468359589
Q03701	Q8IV32	0.0130155468359589
Q9UQR0	Q9H6Z9	0.0130155468359589
Q9Y608	Q16864	0.0130155468359589
O15145	Q9NXE8	0.0130155468359589
Q13155	Q7Z6J6	0.0130155468359589
O43583	Q13470	0.0130155468359589
Q03701	Q969Z3	0.0130155468359589
O15127	Q9Y4E6	0.0130155468359589
P41567	P23634	0.0130155468359589
Q9H6X5	Q02833	0.0130155468359589
P61764	O15440	0.0130155468359589
Q9Y2K6	Q86Y33	0.0130155468359589
Q8N999	P39687	0.0130155468359589
O15127	Q8NEU8	0.0130155468359589
Q03135	P41567	0.0130155468359589
P51636	P41567	0.0130155468359589
P41567	Q9H2G9	0.0130155468359589
Q15121	Q99547	0.0130155468359589
Q9NPE3	Q9UBE0	0.0130155468359589
Q92953	O95185	0.0130155468359589
P41567	Q8NHP6	0.0130155468359589
P51814	Q8WVZ9	0.0130155468359589
P31641	P41567	0.0130155468359589
O94979	P41567	0.0130155468359589
P02751	Q92526	0.0130155468359589
Q02833	Q8IXQ6	0.0130155468359589
Q13356	Q9Y2K6	0.0130155468359589
O95985	Q5HYA8	0.0130155468359589
Q9Y2K6	Q8IXT5	0.0130155468359589
Q9P2G4	Q99547	0.0130155468359589
P51636	Q9Y6M5	0.0130155468359589
Q99536	Q9Y371	0.0130155468359589
Q9H6L5	Q99547	0.0130155468359589
Q16890	Q9H3E2	0.0130155468359589
Q9Y2K6	Q96DT0	0.0130155468359589
O14662	Q9UHA4	0.0130155468359589
Q9Y692	Q6P4R8	0.0130155468359589
Q9Y2K6	P62310	0.0130155468359589
Q9UI08	P48735	0.0130155468359589
P41567	Q9H0X4	0.0130155468359589
P41567	Q9BYI3	0.0130155468359589
Q9NYL4	Q92685	0.0130155468359589
O15541	Q9Y3Q8	0.0130155468359589
Q99569	P41567	0.0130155468359589
P41567	Q92569	0.0130155468359589
P50225	Q7Z6J6	0.0130155468359589
Q16204	A8K855	0.0130155468359589
P41567	P11362	0.0130155468359589
Q9NW68	O15127	0.0130155468359589
P53675	O60678	0.0130155468359589
P41567	Q5VUB5	0.0130155468359589
Q96NB3	P63027	0.0130155468359589
P41567	Q8IZJ1	0.0130155468359589
Q15375	P41567	0.0130155468359589
P41567	P54819	0.0130155468359589
P37268	P41567	0.0130155468359589
P41567	Q86UP2	0.0130155468359589
P41567	Q71H61	0.0130155468359589
P41567	P98194	0.0130155468359589
Q13367	Q92685	0.0130155468359589
P27105	P41567	0.0130155468359589
P41567	Q8NC67	0.0130155468359589
P41567	Q01974	0.0130155468359589
O14662	Q99547	0.0130155468359589
O15400	P41567	0.0130155468359589
P41567	Q86W92	0.0130155468359589
Q05925	Q07065	0.0130155468359589
Q9UIV1	Q9Y2K6	0.0130155468359589
Q9Y2K6	Q53EL6	0.0130155468359589
Q9Y6M5	Q08289	0.0130155468359589
Q92953	Q99547	0.0130155468359589
Q9Y2K6	Q9H2H8	0.0130155468359589
Q9UBE0	Q9P2R6	0.0130155468359589
Q9Y2K6	Q8WX92	0.0130155468359589
P04792	P60033	0.0130155468359589
Q5T8D3	O95185	0.0130155468359589
O95185	O95210	0.0130155468359589
O15145	O15169	0.0130155468359589
Q8TBZ3	O95185	0.0130155468359589
Q9H3P2	Q96GU1	0.0130155468359589
Q9Y2K6	Q9NYV4	0.0130155468359589
P61970	A7MCY6	0.0130155468359589
Q9H246	O60858	0.0130155468359589
O95185	O00189	0.0130155468359589
O15021	Q86SQ7	0.0130155468359589
O95185	Q8WUX9	0.0130155468359589
P05412	Q9Y692	0.0130155468359589
Q5TEA3	Q9Y2K6	0.0130155468359589
Q9Y2K6	Q96EY7	0.0130155468359589
Q9Y692	Q9H3E2	0.0130155468359589
Q9Y692	Q9BW19	0.0130155468359589
O60568	O95185	0.0130155468359589
Q9Y2K6	Q9Y4H2	0.0130155468359589
O14523	Q9UHA4	0.0130155468359589
Q8N3U4	Q9Y6M9	0.0130155468359589
Q99547	Q9NT99	0.0130155468359589
Q15751	O95185	0.0130155468359589
Q96KX2	Q07065	0.0130155468359589
Q969Q6	Q99547	0.0130155468359589
Q9H246	O95159	0.0130155468359589
Q9BTA9	Q9Y2K6	0.0130155468359589
O15145	Q9H9H4	0.0130155468359589
Q9Y6R0	P41223	0.0130155468359589
Q9Y6M5	Q13136	0.0130155468359589
Q9Y6M5	Q8N6G6	0.0130155468359589
Q6ZRS2	Q3B7T1	0.0130155468359589
O43556	Q9UHA4	0.0130155468359589
Q96ST3	Q9Y2K6	0.0130155468359589
Q8TF01	Q9Y2K6	0.0130155468359589
O94830	Q86SQ7	0.0130155468359589
O60869	Q8N999	0.0130155468359589
Q9Y2K6	Q04726	0.0130155468359589
A6NKT7	Q9Y2K6	0.0130155468359589
P62380	P78417	0.0130155468359589
Q8N3U4	P80303	0.0130155468359589
Q9P2H0	Q14554	0.0130155468359589
O75683	Q8WZ74	0.0130155468359589
Q9Y2K6	Q9Y2W2	0.0130155468359589
Q9ULU4	Q9Y2K6	0.0130155468359589
Q9H3D4	Q9BXS5	0.0130155468359589
O14495	O60641	0.0130155468359589
Q9Y613	Q9Y2K6	0.0130155468359589
P05161	O95456	0.0130155468359589
P13056	Q7L1Q6	0.0130155468359589
Q96PU8	O95456	0.0130155468359589
Q09328	Q6ZRS2	0.0130155468359589
Q14667	O15121	0.0130155468359589
O43583	O95218	0.0130155468359589
P20248	O00442	0.0130155468359589
P51814	Q9NXR7	0.0130155468359589
P51814	Q9Y5B6	0.0130155468359589
Q96D96	O15440	0.0130155468359589
O95185	O14745	0.0130155468359589
O43865	P47974	0.0130155468359589
P41567	Q96QD9	0.0130155468359589
O00570	Q14554	0.0130155468359589
Q9Y606	Q92685	0.0130155468359589
Q7Z7B0	Q6ZRS2	0.0130155468359589
O14523	O95185	0.0130155468359589
Q9H1P3	O95185	0.0130155468359589
P61158	O60941	0.0130155468359589
Q13330	Q16890	0.0130155468359589
Q9NYC9	Q9UDR5	0.0130155468359589
O15231	Q8IX18	0.0130155468359589
P41567	Q96NT0	0.0130155468359589
Q8WXI7	P61158	0.0130155468359589
Q9UBT2	Q2KHR2	0.0130155468359589
P41567	P82094	0.0130155468359589
Q9UBT2	Q9HAZ2	0.0130155468359589
O14495	P41567	0.0130155468359589
Q86VV8	P61158	0.0130155468359589
Q2M2Z5	P61158	0.0130155468359589
Q9H7U1	P61158	0.0130155468359589
P41567	O43196	0.0130155468359589
Q9H1P3	P78381	0.0130155468359589
Q9UBE0	Q8WWQ0	0.0130155468359589
Q9C004	P41567	0.0130155468359589
Q15349	Q5T7V8	0.0130155468359589
P51814	O43819	0.0130155468359589
P08047	Q8N3U4	0.0130155468359589
Q99547	Q9BRA0	0.0130155468359589
P51814	Q15051	0.0130155468359589
Q99547	Q96T83	0.0130155468359589
Q9UDR5	Q8N8E3	0.0130155468359589
Q8NFY4	Q99547	0.0130155468359589
Q9HC77	P61158	0.0130155468359589
Q9BT09	Q12882	0.0130155468359589
P51814	O15091	0.0130155468359589
Q9HCM2	Q15349	0.0130155468359589
A2RUR9	P61158	0.0130155468359589
Q92685	Q9ULC3	0.0130155468359589
O94966	O15090	0.0130155468359589
Q68DN1	P60174	0.0130155468359589
P06213	Q86TA1	0.0130155468359589
Q15599	O95185	0.0130155468359589
O95185	Q9NT99	0.0130155468359589
Q15599	Q15349	0.0130155468359589
Q8N6G6	O95185	0.0130155468359589
P60953	Q9UQR1	0.0130155468359589
O95297	Q15349	0.0130155468359589
P41567	Q96JB5	0.0130155468359589
O14683	O95185	0.0130155468359589
O95185	Q15005	0.0130155468359589
P78332	P30622	0.0130155468359589
P41567	Q8NB49	0.0130155468359589
Q9P1T7	P41567	0.0130155468359589
P41567	P11717	0.0130155468359589
P41567	P33527	0.0130155468359589
P43121	P41567	0.0130155468359589
Q96I25	P51814	0.0130155468359589
A8MVW0	P41567	0.0130155468359589
P41567	Q9UIG8	0.0130155468359589
Q96BD0	P41567	0.0130155468359589
P41567	Q14789	0.0130155468359589
Q5VT25	Q8NAT1	0.0130155468359589
Q9NRY5	Q9ULK0	0.0130155468359589
P06213	Q8NEU8	0.0130155468359589
Q13619	P61158	0.0130155468359589
P51814	Q9BY44	0.0130155468359589
P51814	Q9NP73	0.0130155468359589
P51814	O15063	0.0130155468359589
P60468	Q05925	0.0130155468359589
P51814	Q9Y4B6	0.0130155468359589
P78381	O14523	0.0130155468359589
Q96NM4	Q5VT25	0.0130155468359589
P41567	Q5FWE3	0.0130155468359589
Q93008	P51814	0.0130155468359589
P41567	P15260	0.0130155468359589
P51814	Q7Z6J6	0.0130155468359589
Q5SZL2	Q9UDR5	0.0130155468359589
Q13136	Q99547	0.0130155468359589
P41567	O95081	0.0130155468359589
P05067	P41567	0.0130155468359589
Q9UBT2	Q7RTS9	0.0130155468359589
Q6ZRS2	Q9Y2Z9	0.0130155468359589
P41567	Q9Y6I3	0.0130155468359589
P50749	Q12874	0.0130155468359589
Q99547	Q13470	0.0130155468359589
P41567	Q9Y5Z9	0.0130155468359589
P36021	Q92526	0.0130155468359589
P41567	Q6ZQN7	0.0130155468359589
Q13576	Q9NQ92	0.0130155468359589
Q9BZZ2	P61158	0.0130155468359589
P41567	P14209	0.0130155468359589
Q6DN90	O15541	0.0130155468359589
P41567	Q9ULC8	0.0130155468359589
P41567	P07948	0.0130155468359589
Q8NGI6	Q15596	0.0130155468359589
P63027	Q8WZA0	0.0130155468359589
Q9NQ75	O00193	0.0130155468359589
P78312	Q6SPF0	0.0130155468359589
Q9UDR5	O00750	0.0130155468359589
P17661	Q7Z6Z7	0.0130155468359589
Q9BSK0	Q15418	0.0130155468359589
Q6ZVC0	Q9UDR5	0.0130155468359589
O15541	Q96QF7	0.0130155468359589
Q8NFJ5	Q15349	0.0130155468359589
Q9Y5Y0	P41567	0.0130155468359589
P53675	P04275	0.0130155468359589
P41567	Q9ULK0	0.0130155468359589
P41567	Q12955	0.0130155468359589
P41567	Q00013	0.0130155468359589
Q6ZRS2	Q9Y6X0	0.0130155468359589
Q9UBT2	P60033	0.0130155468359589
Q8N684	P51814	0.0130155468359589
Q4L180	Q86SQ7	0.0130155468359589
O60502	Q8TC59	0.0130155468359589
O15446	Q9BVM2	0.0130155468359589
P54274	O15417	0.0130155468359589
O15400	A2RUR9	0.0130155468359589
O75494	P38405	0.0130155468359589
Q9P1Q0	Q8WU20	0.0130155468359589
O75494	P42858	0.0130155468359589
Q9H4G0	Q9UDR5	0.0130155468359589
Q9NRY5	Q9BXL6	0.0130155468359589
Q8IYT3	Q9NP58	0.0130155468359589
O15446	O60333	0.0130155468359589
P52739	Q8IVL1	0.0130155468359589
P51814	Q7Z591	0.0130155468359589
Q9Y570	Q9BSL1	0.0130155468359589
Q96BD5	Q9BSL1	0.0130155468359589
P09884	Q9BSL1	0.0130155468359589
Q8IY63	O43896	0.0130155468359589
P09493	P63272	0.0130155468359589
P51814	Q8WWC4	0.0130155468359589
Q9Y2A7	Q7Z6J6	0.0130155468359589
Q9UGU0	Q8IXQ6	0.0130155468359589
P51814	P46736	0.0130155468359589
Q6ZRS2	Q96M11	0.0130155468359589
O60641	P06213	0.0130155468359589
P08962	O95153	0.0130155468359589
Q9UBT2	Q96IY1	0.0130155468359589
Q13057	P63272	0.0130155468359589
Q9UJ04	Q9BSJ2	0.0130155468359589
O43865	Q9Y6R9	0.0130155468359589
O15541	O75116	0.0130155468359589
Q9UDR5	Q9UMD9	0.0130155468359589
Q96KX2	O75683	0.0130155468359589
Q9UIL1	P06213	0.0130155468359589
Q12904	Q5JTD0	0.0130155468359589
Q5T5C0	Q9NTZ6	0.0130155468359589
P43897	Q96EK7	0.0130155468359589
O95171	Q8ND23	0.0130155468359589
Q9BYS8	P23193	0.0130155468359589
Q8WUQ7	Q9Y692	0.0130155468359589
Q9Y6R9	P61158	0.0130155468359589
O95985	O95171	0.0130155468359589
Q7Z2T5	P04004	0.0130155468359589
Q9UQB3	Q9UDR5	0.0130155468359589
Q9BT09	P43378	0.0130155468359589
Q99735	Q12874	0.0130155468359589
O94966	Q9P2B7	0.0130155468359589
Q6ZTA4	P61158	0.0130155468359589
Q9HD33	Q9BT09	0.0130155468359589
Q8TAE6	Q00059	0.0130155468359589
P45974	Q9BSK0	0.0130155468359589
Q15678	Q9UDR5	0.0130155468359589
O95159	Q9BX67	0.0130155468359589
P50749	O14745	0.0130155468359589
P51814	A2RUR9	0.0130155468359589
P51814	Q17RY0	0.0130155468359589
P51814	Q13155	0.0130155468359589
Q99547	Q7Z3C6	0.0130155468359589
Q9UBT2	Q9NYP7	0.0130155468359589
Q9UBE0	O14777	0.0130155468359589
Q14155	P63272	0.0130155468359589
Q14667	Q99805	0.0130155468359589
Q9H6L5	Q8WU20	0.0130155468359589
P23193	Q70IA6	0.0130155468359589
Q96DI7	P60033	0.0130155468359589
P30307	O15541	0.0130155468359589
O60353	P41567	0.0130155468359589
Q66GS9	P60174	0.0130155468359589
O15541	Q9BRA0	0.0130155468359589
P51814	Q96F86	0.0130155468359589
Q8IZD9	Q9BT09	0.0130155468359589
O95185	Q9UHA4	0.0130155468359589
Q99547	Q96AW1	0.0130155468359589
Q86VF2	O00442	0.0130155468359589
Q99547	Q08289	0.0130155468359589
Q13009	P61158	0.0130155468359589
O14863	Q99547	0.0130155468359589
O15400	Q15418	0.0130155468359589
O14662	O95185	0.0130155468359589
Q9H939	P61158	0.0130155468359589
Q99547	Q96JB5	0.0130155468359589
Q9H6U8	Q99547	0.0130155468359589
P16152	O95185	0.0130155468359589
Q99547	Q13467	0.0130155468359589
P52657	Q9BSL1	0.0130155468359589
O43865	P05161	0.0130155468359589
Q9NZJ5	P36776	0.0130155468359589
Q9UM73	O94966	0.0130155468359589
Q12904	P50749	0.0130155468359589
P09493	P55210	0.0130155468359589
Q9NRY5	Q86W74	0.0130155468359589
O94966	Q92609	0.0130155468359589
Q8N128	Q9NRY5	0.0130155468359589
P49116	Q9BRA0	0.0130155468359589
Q99755	Q96A59	0.0130155468359589
Q9Y608	Q8N138	0.0130155468359589
P03886	Q13367	0.0130155468359589
Q13438	Q969S0	0.0130155468359589
Q9Y608	Q9P0S3	0.0130155468359589
O15145	Q9Y5F7	0.0130155468359589
P13056	Q8IWJ2	0.0130155468359589
Q8TBC3	O60678	0.0130155468359589
Q9NRY5	O15446	0.0130155468359589
Q96SB4	O14777	0.0130155468359589
O43865	Q9BYI3	0.0130155468359589
Q9C004	O00186	0.0130155468359589
Q9NZU5	Q9BSL1	0.0130155468359589
Q9H0R3	Q99536	0.0130155468359589
Q9UDR5	O60941	0.0130155468359589
O43583	Q9UNK0	0.0130155468359589
P54274	Q9H081	0.0130155468359589
Q9UJX5	Q9BSL1	0.0130155468359589
Q6ZRS2	O94900	0.0130155468359589
Q13277	O15440	0.0130155468359589
Q15833	O15440	0.0130155468359589
Q9UBT2	P41440	0.0130155468359589
Q8IXQ6	Q86SQ7	0.0130155468359589
Q8WUF8	Q6ZRS2	0.0130155468359589
O14777	P18887	0.0130155468359589
Q9BXB4	Q92685	0.0130155468359589
O00186	Q96AW1	0.0130155468359589
Q9P1T7	Q9UKX7	0.0130155468359589
P49848	P63027	0.0130155468359589
O15446	Q8WV44	0.0130155468359589
P04004	P52926	0.0130155468359589
P78381	Q15833	0.0130155468359589
O95159	O00189	0.0130155468359589
O00444	Q15291	0.0130155468359589
P61764	Q9UHW9	0.0130155468359589
Q86X10	Q6ZRS2	0.0130155468359589
O14745	Q9UGH3	0.0130155468359589
Q9Y4G6	Q86SQ7	0.0130155468359589
Q9Y2K6	Q9Y570	0.0130155468359589
Q8TF09	P51572	0.0130155468359589
Q92574	Q86SQ7	0.0130155468359589
O94966	Q4L180	0.0130155468359589
Q9HCM2	Q13136	0.0130155468359589
O00559	Q13136	0.0130155468359589
P59551	Q8WU20	0.0130155468359589
P14621	Q14241	0.0130155468359589
O15145	O95239	0.0130155468359589
O14602	O15524	0.0130155468359589
P29474	Q9Y666	0.0130155468359589
Q01546	Q9Y2K6	0.0130155468359589
O14683	Q99590	0.0130155468359589
O14908	P50053	0.0130155468359589
Q13136	O14745	0.0130155468359589
Q9BZZ2	Q969Q0	0.0130155468359589
Q6ZRS2	P08123	0.0130155468359589
A6NKG5	Q53GS9	0.0130155468359589
A6NFH5	Q969Q0	0.0130155468359589
Q9H993	O14777	0.0130155468359589
Q13136	Q9UGH3	0.0130155468359589
Q96GX5	Q9Y2K6	0.0130155468359589
Q9Y666	Q6DKI1	0.0130155468359589
Q8N3U4	Q7Z7B1	0.0130155468359589
Q13884	Q8WU20	0.0130155468359589
Q9BXL6	Q9UQR1	0.0130155468359589
Q99569	Q92953	0.0130155468359589
O60287	P04004	0.0130155468359589
O75874	P0CG39	0.0130155468359589
Q96J01	P04275	0.0130155468359589
Q6PIW4	Q92844	0.0130155468359589
Q13136	P24588	0.0130155468359589
Q14669	O15085	0.0130155468359589
P61764	Q96T83	0.0130155468359589
Q9BWL3	Q15596	0.0130155468359589
Q53GS9	P51151	0.0130155468359589
P61970	Q9NVR5	0.0130155468359589
O75874	P18065	0.0130155468359589
Q9Y587	Q6ZRS2	0.0130155468359589
Q9Y666	P59551	0.0130155468359589
Q9NNX1	Q86SQ7	0.0130155468359589
Q9BUQ8	P60033	0.0130155468359589
Q9HCM2	P51572	0.0130155468359589
O15379	Q86SQ7	0.0130155468359589
O14495	Q15833	0.0130155468359589
O14662	Q15833	0.0130155468359589
O00443	Q9BSL1	0.0130155468359589
Q15833	O95185	0.0130155468359589
O95394	Q9BSL1	0.0130155468359589
Q86UQ4	Q6ZRS2	0.0130155468359589
Q15599	O00189	0.0130155468359589
Q8WXI7	O00189	0.0130155468359589
O43556	Q13136	0.0130155468359589
Q9Y666	Q13886	0.0130155468359589
O15357	Q86SQ7	0.0130155468359589
Q9Y666	O14558	0.0130155468359589
Q9H1K0	Q86SQ7	0.0130155468359589
Q15363	Q8NFP9	0.0130155468359589
O60303	O43865	0.0130155468359589
O60641	Q99569	0.0130155468359589
P61764	Q9BXS5	0.0130155468359589
Q15833	Q86SK9	0.0130155468359589
P10586	Q8WU20	0.0130155468359589
P61764	Q96NT0	0.0130155468359589
O94823	P61160	0.0130155468359589
Q9BXL6	Q15906	0.0130155468359589
Q15833	Q9BQA1	0.0130155468359589
Q15833	Q13467	0.0130155468359589
Q14669	O94900	0.0130155468359589
P59510	Q6ZRS2	0.0130155468359589
Q8NFJ5	Q13136	0.0130155468359589
O95159	Q9C0D9	0.0130155468359589
Q9NQ75	P83916	0.0130155468359589
Q9HA77	P04004	0.0130155468359589
P17301	Q8WU20	0.0130155468359589
Q4G0J3	Q9Y2K6	0.0130155468359589
Q9Y2K6	O94913	0.0130155468359589
Q9Y2K6	Q9BXP5	0.0130155468359589
Q15833	Q96AW1	0.0130155468359589
A2RUR9	Q9UDR5	0.0130155468359589
Q8TBZ3	O00189	0.0130155468359589
Q16204	O75069	0.0130155468359589
P24588	O00189	0.0130155468359589
Q15833	Q9C0D9	0.0130155468359589
Q15833	Q9BPU9	0.0130155468359589
Q15833	Q8NC67	0.0130155468359589
Q6ZRS2	Q8IXM2	0.0130155468359589
Q99962	Q8WU20	0.0130155468359589
Q9C004	Q15833	0.0130155468359589
O95159	Q8WUX9	0.0130155468359589
Q99590	Q14139	0.0130155468359589
Q96T76	Q92844	0.0130155468359589
O15145	P51948	0.0130155468359589
Q15833	Q9H2G9	0.0130155468359589
O15121	P36776	0.0130155468359589
Q8TF09	Q00059	0.0130155468359589
O15446	P51151	0.0130155468359589
Q13464	Q8WU20	0.0130155468359589
Q53GS9	Q6ZTA4	0.0130155468359589
Q9H081	Q9UQR1	0.0130155468359589
O43865	Q9NYC9	0.0130155468359589
Q9NSC2	Q86SQ7	0.0130155468359589
P54274	P59510	0.0130155468359589
Q8WUF8	Q15059	0.0130155468359589
P55327	Q96CN9	0.0130155468359589
Q8WU20	Q9H0W5	0.0130155468359589
Q92844	O15091	0.0130155468359589
A2RUR9	Q92844	0.0130155468359589
Q92844	Q9Y4B6	0.0130155468359589
Q8WU20	Q86TA1	0.0130155468359589
Q9GZQ8	Q9UK53	0.0130155468359589
Q03701	O95057	0.0130155468359589
P47974	Q92844	0.0130155468359589
P52630	Q92844	0.0130155468359589
Q15363	Q8WU20	0.0130155468359589
Q9P2K5	Q9BSL1	0.0130155468359589
Q13554	Q16204	0.0130155468359589
P03886	Q12824	0.0130155468359589
Q12962	Q8WZA0	0.0130155468359589
Q8WU20	Q12802	0.0130155468359589
Q9P266	Q92844	0.0130155468359589
Q99504	Q9Y2K6	0.0130155468359589
Q9HD26	Q86SQ7	0.0130155468359589
P49888	Q92844	0.0130155468359589
Q9C0D7	Q92844	0.0130155468359589
O95476	Q8WU20	0.0130155468359589
Q13206	Q9Y2K6	0.0130155468359589
Q9Y2K6	Q9UGU0	0.0130155468359589
O15056	Q6ZRS2	0.0130155468359589
Q9H4A6	Q8WU20	0.0130155468359589
Q5FWF5	Q9NTZ6	0.0130155468359589
P41567	P78381	0.0130155468359589
O15056	Q15059	0.0130155468359589
Q9BXF3	Q9NTZ6	0.0130155468359589
Q12962	Q13057	0.0130155468359589
Q12962	Q9BRA0	0.0130155468359589
Q9Y2K6	C9JLW8	0.0130155468359589
O14686	Q9Y2K6	0.0130155468359589
Q9Y6U3	O15400	0.0130155468359589
Q8N137	Q6ZRS2	0.0130155468359589
O43583	Q12962	0.0130155468359589
Q9HB90	Q9NTZ6	0.0130155468359589
Q96AE4	P78381	0.0130155468359589
Q9Y2K6	Q96GX1	0.0130155468359589
O14686	Q96DT0	0.0130155468359589
Q8WU20	O94910	0.0130155468359589
Q9Y2K6	P07498	0.0130155468359589
P12107	Q9Y2K6	0.0130155468359589
O14777	Q12756	0.0130155468359589
Q9HCM2	Q9UHA4	0.0130155468359589
Q8WU20	Q96AW1	0.0130155468359589
O00203	O15121	0.0130155468359589
Q00059	Q9GZN7	0.0130155468359589
P03886	P37840	0.0130155468359589
P41567	Q9BQA1	0.0130155468359589
Q96QD9	Q8WU20	0.0130155468359589
Q8NFY4	Q8WU20	0.0130155468359589
Q96D96	Q8WU20	0.0130155468359589
P60033	P20674	0.0130155468359589
Q8TBZ3	Q99547	0.0130155468359589
Q13045	O43865	0.0130155468359589
Q9BRV8	Q969Q0	0.0130155468359589
O75874	Q99878	0.0130155468359589
P49757	Q15833	0.0130155468359589
Q9BSK0	P39687	0.0130155468359589
64599	O75874	0.0130155468359589
Q8N752	Q6ZRS2	0.0130155468359589
O43264	O14686	0.0130155468359589
O75874	Q9NZI7	0.0130155468359589
Q6ZRS2	Q8TF30	0.0130155468359589
O14964	Q9NT99	0.0130155468359589
O15126	Q99590	0.0130155468359589
O43639	Q6DN90	0.0130155468359589
O75683	P01266	0.0130155468359589
Q92536	Q13136	0.0130155468359589
Q8N720	Q9UQR1	0.0130155468359589
Q13126	Q9H7U1	0.0130155468359589
O14964	Q15599	0.0130155468359589
O15126	Q13136	0.0130155468359589
O14686	Q8NDC0	0.0130155468359589
Q9BSL1	Q9Y371	0.0130155468359589
Q66GS9	P43897	0.0130155468359589
Q92901	Q15054	0.0130155468359589
O15021	Q6ZRS2	0.0130155468359589
Q96CX3	Q9Y666	0.0130155468359589
Q16880	A1L3X0	0.0130155468359589
O95248	Q8WU20	0.0130155468359589
Q9Y450	Q9H3E2	0.0130155468359589
Q99547	O00189	0.0130155468359589
Q15773	P60033	0.0130155468359589
Q8N1I0	Q6ZRS2	0.0130155468359589
P78417	O00203	0.0130155468359589
Q12962	P51946	0.0130155468359589
Q8NEY1	Q15370	0.0130155468359589
Q96K37	Q8WU20	0.0130155468359589
Q9UDR5	Q9UJF2	0.0130155468359589
Q03701	Q8WWX0	0.0130155468359589
Q8NF91	Q8WU20	0.0130155468359589
Q9Y2K6	Q12830	0.0130155468359589
O15085	Q6ZRS2	0.0130155468359589
Q9Y2K6	Q9UPM9	0.0130155468359589
O60353	Q15833	0.0130155468359589
P06213	Q9P1Q0	0.0130155468359589
Q8N3F8	Q92569	0.0130155468359589
Q96MS0	Q969Q0	0.0130155468359589
Q92620	Q13470	0.0130155468359589
Q53GS9	O75436	0.0130155468359589
Q13886	Q15833	0.0130155468359589
O14964	Q8NDC0	0.0130155468359589
O14530	Q9BSK0	0.0130155468359589
Q17RY0	Q92844	0.0130155468359589
O95670	Q9BSL1	0.0130155468359589
Q13190	Q9BYI3	0.0130155468359589
P07947	P04275	0.0130155468359589
Q9HCM2	Q86Y07	0.0130155468359589
Q15643	Q9NT99	0.0130155468359589
P78381	O14910	0.0130155468359589
Q15833	Q86TA1	0.0130155468359589
Q9Y4H2	Q14151	0.0130155468359589
P08648	P41567	0.0130155468359589
P41567	Q9UIQ6	0.0130155468359589
P41567	Q7Z3U7	0.0130155468359589
P41567	Q9Y2G0	0.0130155468359589
Q9NW15	O75110	0.0130155468359589
O95670	Q9UBE0	0.0130155468359589
P41567	Q86XL3	0.0130155468359589
P41567	Q6UWI4	0.0130155468359589
Q99735	Q9BT09	0.0130155468359589
P41567	P13591	0.0130155468359589
P41567	O75581	0.0130155468359589
P41567	P98164	0.0130155468359589
Q9Y219	P41567	0.0130155468359589
P45974	Q8TAE6	0.0130155468359589
Q9Y4H2	Q9UBL3	0.0130155468359589
P03886	Q9H6E4	0.0130155468359589
P78381	Q9Y4R8	0.0130155468359589
P41567	Q96RU3	0.0130155468359589
O15145	Q6WKZ4	0.0130155468359589
Q92738	Q9UHA4	0.0130155468359589
P41567	Q08357	0.0130155468359589
P41594	O15144	0.0130155468359589
P03886	Q15833	0.0130155468359589
O76039	Q8N3U4	0.0130155468359589
P03886	Q6NSJ2	0.0130155468359589
Q15014	Q13523	0.0130155468359589
O43865	Q15303	0.0130155468359589
Q9UBL6	Q86SQ7	0.0130155468359589
Q03519	Q8N3U4	0.0130155468359589
Q99547	Q9Y478	0.0130155468359589
Q15833	Q9H7F0	0.0130155468359589
O00186	Q14114	0.0130155468359589
A2RUR9	O15145	0.0130155468359589
P16435	Q8WU20	0.0130155468359589
Q9Y666	114299	0.0130155468359589
Q14674	O15524	0.0130155468359589
P05161	P51151	0.0130155468359589
Q9NTZ6	Q01831	0.0130155468359589
O94966	Q14155	0.0130155468359589
Q8TBY9	Q9Y666	0.0130155468359589
P49757	O95999	0.0130155468359589
Q9GZQ8	P48735	0.0130155468359589
Q8TAP6	P48735	0.0130155468359589
O14964	Q9UHA4	0.0130155468359589
P41567	P06213	0.0130155468359589
P41567	O95562	0.0130155468359589
Q9UHA4	Q8WUX9	0.0130155468359589
Q8TBZ3	Q9UHA4	0.0130155468359589
P80723	P18065	0.0130155468359589
P41567	P23229	0.0130155468359589
Q8IWA0	P60174	0.0130155468359589
P61970	Q8IXH7	0.0130155468359589
Q9HCM4	O75110	0.0130155468359589
Q02833	Q8IY31	0.0130155468359589
O15145	Q17RY0	0.0130155468359589
P41567	Q13621	0.0130155468359589
Q13884	P03886	0.0130155468359589
Q49A26	Q92685	0.0130155468359589
P04275	Q9BU76	0.0130155468359589
Q99547	A7MBM2	0.0130155468359589
P51814	P12814	0.0130155468359589
P06213	Q9C0D9	0.0130155468359589
O43556	Q15349	0.0130155468359589
O95171	Q5HYA8	0.0130155468359589
O95171	Q8N999	0.0130155468359589
Q7Z591	Q9UDR5	0.0130155468359589
O95171	O43818	0.0130155468359589
P41567	Q9H0W5	0.0130155468359589
O43865	O00443	0.0130155468359589
Q99755	P41567	0.0130155468359589
A1L3X0	Q92685	0.0130155468359589
P41567	Q5T9A4	0.0130155468359589
P14635	Q15349	0.0130155468359589
Q9NP97	P21675	0.0130155468359589
P51814	Q96DT6	0.0130155468359589
O95801	Q8NEM2	0.0130155468359589
P51814	Q9C0D7	0.0130155468359589
Q9H6X5	P51814	0.0130155468359589
P51814	O00203	0.0130155468359589
P51814	O15169	0.0130155468359589
P51814	Q8N6H7	0.0130155468359589
P06213	A7MBM2	0.0130155468359589
Q8NFY4	O15440	0.0130155468359589
Q15349	O14745	0.0130155468359589
Q9UJX2	P51814	0.0130155468359589
Q9H3D4	O95456	0.0130155468359589
Q27J81	P41567	0.0130155468359589
P41567	Q15303	0.0130155468359589
O00401	P49116	0.0130155468359589
P41567	Q8WUM9	0.0130155468359589
P54274	O15085	0.0130155468359589
P49116	O15066	0.0130155468359589
Q15349	O75110	0.0130155468359589
P03886	Q12982	0.0130155468359589
P41567	Q9UP95	0.0130155468359589
Q9Y618	Q9Y4H2	0.0130155468359589
O60493	O00189	0.0130155468359589
Q99972	Q9BT09	0.0130155468359589
O60493	Q92953	0.0130155468359589
Q9UBT2	Q9P0S3	0.0130155468359589
Q8TAF3	O75110	0.0130155468359589
Q93074	Q969Z0	0.0130155468359589
Q92685	Q8TCT8	0.0130155468359589
P03886	Q96Q45	0.0130155468359589
Q02833	Q8IVL0	0.0130155468359589
O94966	Q86SQ7	0.0130155468359589
P49116	O60551	0.0130155468359589
Q13576	Q9UI08	0.0130155468359589
P41567	P48067	0.0130155468359589
P41567	Q9ULK5	0.0130155468359589
Q13542	O15144	0.0130155468359589
P08962	O76031	0.0130155468359589
P41567	P31751	0.0130155468359589
P61764	O00559	0.0130155468359589
Q15303	O75787	0.0130155468359589
P20226	Q8N999	0.0130155468359589
Q15833	Q96JB2	0.0130155468359589
Q92738	Q15833	0.0130155468359589
Q16880	Q96A35	0.0130155468359589
O15127	Q6UX01	0.0130155468359589
O94776	Q96QF7	0.0130155468359589
Q9Y2K6	Q8WUQ7	0.0130155468359589
Q92953	Q92569	0.0130155468359589
P61764	Q587I9	0.0130155468359589
P61764	Q8WUX9	0.0130155468359589
Q15833	Q96NT0	0.0130155468359589
P61764	O14495	0.0130155468359589
Q15833	Q9BX67	0.0130155468359589
O14653	Q15833	0.0130155468359589
Q15833	Q8WTV0	0.0130155468359589
Q16890	P18615	0.0130155468359589
Q15833	P24588	0.0130155468359589
Q8N720	Q15906	0.0130155468359589
O15126	Q15833	0.0130155468359589
Q9P266	P61158	0.0130155468359589
Q9C0D5	Q16890	0.0130155468359589
Q15833	Q9UHW9	0.0130155468359589
Q9NTZ6	P49767	0.0130155468359589
Q8WUF8	Q16890	0.0130155468359589
Q9Y3Q8	O95425	0.0130155468359589
Q15833	Q9UGH3	0.0130155468359589
P45974	Q13470	0.0130155468359589
Q9HCK8	Q9Y2K6	0.0130155468359589
P61764	O00189	0.0130155468359589
Q15906	Q96BT3	0.0130155468359589
Q15833	Q96JB5	0.0130155468359589
O15446	Q96N21	0.0130155468359589
Q92844	O15169	0.0130155468359589
Q9Y2K6	Q6MZP7	0.0130155468359589
P45974	O15524	0.0130155468359589
Q16890	Q13620	0.0130155468359589
Q8IZA0	Q15833	0.0130155468359589
O95831	Q5JTD0	0.0130155468359589
P61970	O15061	0.0130155468359589
Q3B820	O94966	0.0130155468359589
O15231	Q92844	0.0130155468359589
P61764	Q96JB2	0.0130155468359589
P61764	Q9BYI3	0.0130155468359589
P61160	O15069	0.0130155468359589
Q15906	Q9H3E2	0.0130155468359589
O60353	P61764	0.0130155468359589
Q99618	P61764	0.0130155468359589
P06213	Q8NFY4	0.0130155468359589
Q92925	O14777	0.0130155468359589
P61764	P49757	0.0130155468359589
P61764	O95185	0.0130155468359589
Q9HB90	Q9Y2K6	0.0130155468359589
Q15773	Q93079	0.0130155468359589
Q9Y2K6	Q9HCD5	0.0130155468359589
Q9Y2K6	Q9HCE5	0.0130155468359589
Q96I24	Q8N999	0.0130155468359589
P61764	P78381	0.0130155468359589
Q9BYE7	Q16890	0.0130155468359589
Q15654	Q13427	0.0130155468359589
O14530	Q7Z6J6	0.0130155468359589
O60678	Q2NL68	0.0130155468359589
O60287	Q13470	0.0130155468359589
P61764	O43556	0.0130155468359589
P61764	Q92569	0.0130155468359589
P61764	Q7Z6J6	0.0130155468359589
Q96RE7	Q9Y2K6	0.0130155468359589
P61764	O95297	0.0130155468359589
P61764	Q8TEX9	0.0130155468359589
Q93074	P43897	0.0130155468359589
P61764	Q13886	0.0130155468359589
Q8N138	P36776	0.0130155468359589
P61764	Q86W92	0.0130155468359589
Q9P0S3	P36776	0.0130155468359589
P61764	Q7Z3C6	0.0130155468359589
Q92738	O14745	0.0130155468359589
O96033	O60502	0.0130155468359589
Q9UBT2	Q6EEV4	0.0130155468359589
Q7Z6Z7	Q12882	0.0130155468359589
Q8NFY4	P51809	0.0130155468359589
P29597	Q92844	0.0130155468359589
Q9Y6R9	Q92844	0.0130155468359589
O60641	Q92569	0.0130155468359589
P61764	O14662	0.0130155468359589
Q9UBT2	O43151	0.0130155468359589
P51814	Q92844	0.0130155468359589
Q03701	A6NC57	0.0130155468359589
Q03701	Q6ZQY3	0.0130155468359589
P03886	Q9BSL1	0.0130155468359589
Q93079	Q00059	0.0130155468359589
P23470	Q8WU20	0.0130155468359589
Q6UWI4	Q15596	0.0130155468359589
Q9P0J0	Q9BSL1	0.0130155468359589
Q16880	Q6DN14	0.0130155468359589
Q14669	O60641	0.0130155468359589
Q15428	Q15121	0.0130155468359589
Q15906	Q2M3C7	0.0130155468359589
Q9UH92	P55210	0.0130155468359589
P61764	O14964	0.0130155468359589
Q9Y2K6	Q8NAV1	0.0130155468359589
P61764	Q86TA1	0.0130155468359589
Q9Y2K6	Q6P4E1	0.0130155468359589
Q15599	Q15643	0.0130155468359589
Q8NDG6	Q9Y2K6	0.0130155468359589
Q15349	Q8WU20	0.0130155468359589
O15145	Q8WXI7	0.0130155468359589
O60282	Q9BSL1	0.0130155468359589
O94812	P46783	0.0130155468359589
P04275	Q7Z3V4	0.0130155468359589
Q5BKX5	Q53GS9	0.0130155468359589
Q9UJK0	Q9Y666	0.0130155468359589
Q9H246	Q13190	0.0130155468359589
Q9H6X5	Q92844	0.0130155468359589
Q8IZP0	Q7RTP6	0.0130155468359589
O00189	Q86W92	0.0130155468359589
P51814	O00507	0.0130155468359589
P51814	Q8WV44	0.0130155468359589
P41567	Q08378	0.0130155468359589
P46783	O95153	0.0130155468359589
Q9H0X4	O75674	0.0130155468359589
P03891	Q96AW1	0.0130155468359589
Q8WXG9	P15407	0.0130155468359589
Q9UPA5	P53675	0.0130155468359589
P03891	Q13367	0.0130155468359589
Q92540	P63313	0.0130155468359589
P03891	O43852	0.0130155468359589
Q96JB2	O75674	0.0130155468359589
O14908	Q99878	0.0130155468359589
Q8N2U9	Q8N3U4	0.0130155468359589
Q99569	O75674	0.0130155468359589
O76071	Q9NT99	0.0130155468359589
Q14114	O75674	0.0130155468359589
P81605	Q9BSL1	0.0130155468359589
Q8N3U4	Q9UI08	0.0130155468359589
P53675	Q96K17	0.0130155468359589
Q9BYV8	P63313	0.0130155468359589
Q9H7X7	Q9UDR5	0.0130155468359589
O95159	O75674	0.0130155468359589
Q13427	P04004	0.0130155468359589
Q92600	P53675	0.0130155468359589
P53675	A7MCY6	0.0130155468359589
Q15363	Q9BV40	0.0130155468359589
A1L3X0	O76024	0.0130155468359589
O60499	O75674	0.0130155468359589
Q587I9	O75674	0.0130155468359589
P42681	Q99547	0.0130155468359589
P03891	Q96D96	0.0130155468359589
Q15121	O00203	0.0130155468359589
Q13144	O14686	0.0130155468359589
Q9Y666	O00481	0.0130155468359589
Q9UBE0	P18065	0.0130155468359589
O15446	Q9NZI7	0.0130155468359589
Q9UBD5	Q9BSL1	0.0130155468359589
Q8IZP0	Q8NFT2	0.0130155468359589
P98175	Q96QF7	0.0130155468359589
Q99590	Q16864	0.0130155468359589
Q96NT0	O75674	0.0130155468359589
Q8TCT8	Q9Y6Q9	0.0130155468359589
Q49A26	Q9Y6Q9	0.0130155468359589
Q9Y6Q9	Q86TM6	0.0130155468359589
O00189	Q9Y287	0.0130155468359589
Q9Y6Q9	Q8NBU5	0.0130155468359589
P62380	P63313	0.0130155468359589
Q9C0D9	O75674	0.0130155468359589
Q5BKT4	Q9Y6Q9	0.0130155468359589
Q8IUW5	O75674	0.0130155468359589
Q9Y6Q9	Q96IK0	0.0130155468359589
Q9Y6M5	O75674	0.0130155468359589
O15145	O43525	0.0130155468359589
O00186	Q8WU20	0.0130155468359589
P61160	P09769	0.0130155468359589
Q9BX67	O75674	0.0130155468359589
P04004	Q96AB3	0.0130155468359589
Q15833	Q8WU20	0.0130155468359589
P63313	P50749	0.0130155468359589
P51636	Q8WU20	0.0130155468359589
Q13277	Q8WU20	0.0130155468359589
O75116	Q96DF8	0.0130155468359589
O95210	O14763	0.0130155468359589
O00267	Q9BRA0	0.0130155468359589
Q9BXS0	Q14683	0.0130155468359589
Q15773	Q5JTD0	0.0130155468359589
Q96QF7	Q96DF8	0.0130155468359589
Q9H425	P78356	0.0130155468359589
Q92953	P78381	0.0130155468359589
Q9Y2T4	Q86SQ7	0.0130155468359589
P61970	Q9UPU7	0.0130155468359589
Q9UHW9	O75674	0.0130155468359589
Q9UJX2	Q96HP4	0.0130155468359589
Q8WV44	Q9UDR5	0.0130155468359589
O76071	O14683	0.0130155468359589
Q9Y5U9	Q8N3U4	0.0130155468359589
Q12996	O14908	0.0130155468359589
O75306	P42025	0.0130155468359589
O43264	O75439	0.0130155468359589
Q96AX9	Q86SQ7	0.0130155468359589
P04004	O60306	0.0130155468359589
Q9ULK4	Q9BYV8	0.0130155468359589
Q15599	P78381	0.0130155468359589
Q13112	O60641	0.0130155468359589
O43310	O00116	0.0130155468359589
P03891	Q86SK9	0.0130155468359589
O14763	O00189	0.0130155468359589
P00846	Q9C0A6	0.0130155468359589
O14683	Q9Y666	0.0130155468359589
P20226	Q5JTD0	0.0130155468359589
Q7Z5J4	Q86UK5	0.0130155468359589
O76071	O60641	0.0130155468359589
Q15369	O15091	0.0130155468359589
Q99590	Q8WUX9	0.0130155468359589
Q09472	Q15363	0.0130155468359589
Q00059	Q8N999	0.0130155468359589
Q9H4G0	Q15363	0.0130155468359589
Q96D96	O75674	0.0130155468359589
O14863	O75674	0.0130155468359589
O14908	P07316	0.0130155468359589
P61764	Q8WU20	0.0130155468359589
Q7Z6J6	O75674	0.0130155468359589
Q9H1P3	Q9Y666	0.0130155468359589
Q96HP4	Q8NFH8	0.0130155468359589
P52739	P63027	0.0130155468359589
Q9BXS5	O75674	0.0130155468359589
P03891	Q96IK0	0.0130155468359589
O14908	Q93079	0.0130155468359589
O15446	P28328	0.0130155468359589
Q92953	Q9Y666	0.0130155468359589
Q9UKX7	Q8TF09	0.0130155468359589
Q8N6G6	Q9Y666	0.0130155468359589
Q13505	P42025	0.0130155468359589
Q8WU20	Q71H61	0.0130155468359589
O00442	O15228	0.0130155468359589
O43776	P42025	0.0130155468359589
Q15906	Q9Y3Q8	0.0130155468359589
Q2M3C7	P21675	0.0130155468359589
Q9UIG8	O15127	0.0130155468359589
Q99536	Q8TAE6	0.0130155468359589
Q8IU85	Q9BSL1	0.0130155468359589
O15145	A1L4K1	0.0130155468359589
Q9BSL1	O75521	0.0130155468359589
Q8WXG6	P83436	0.0130155468359589
Q9P246	Q92685	0.0130155468359589
O15231	Q8WV44	0.0130155468359589
Q99536	Q8IZF0	0.0130155468359589
Q96CP2	Q9BSL1	0.0130155468359589
O14908	P18065	0.0130155468359589
Q9H3Q3	O95486	0.0130155468359589
Q08289	O95486	0.0130155468359589
Q9BUE6	Q15349	0.0130155468359589
Q8WXE9	O14929	0.0130155468359589
Q8N138	Q8N3U4	0.0130155468359589
P78356	O60318	0.0130155468359589
Q9H0X4	Q15349	0.0130155468359589
P29474	Q99536	0.0130155468359589
Q9Y6Q2	Q9BSL1	0.0130155468359589
O15446	Q9BTE1	0.0130155468359589
O95159	Q13136	0.0130155468359589
Q6P582	Q8IZP0	0.0130155468359589
O95391	Q9BSL1	0.0130155468359589
P16383	Q8IXQ6	0.0130155468359589
Q4KWH8	Q9BT09	0.0130155468359589
O00471	Q9BSL1	0.0130155468359589
Q9P2R6	Q99536	0.0130155468359589
Q5VV41	O94966	0.0130155468359589
Q15349	Q9HAS0	0.0130155468359589
P63027	Q6PJT7	0.0130155468359589
Q9NQ88	Q9BSL1	0.0130155468359589
Q8IWX8	Q96QF7	0.0130155468359589
Q5BKX5	P42025	0.0130155468359589
P61764	Q8WTV0	0.0130155468359589
O95478	Q99640	0.0130155468359589
P40123	Q9BSL1	0.0130155468359589
Q8TCD1	Q99536	0.0130155468359589
Q8TAI1	Q99536	0.0130155468359589
P61764	Q92609	0.0130155468359589
Q9UKX7	Q01974	0.0130155468359589
P61764	O14523	0.0130155468359589
Q9H6Z9	Q9BSL1	0.0130155468359589
P61764	Q9H2G9	0.0130155468359589
Q9H6X5	P78332	0.0130155468359589
Q9H2U9	Q92521	0.0130155468359589
Q9H6Z9	Q9Y6K0	0.0130155468359589
Q9NVR5	Q9BSL1	0.0130155468359589
Q15349	Q86TA1	0.0130155468359589
Q9Y613	O15446	0.0130155468359589
Q92844	O00750	0.0130155468359589
Q99755	Q15349	0.0130155468359589
Q15349	Q7Z3C6	0.0130155468359589
O14908	Q9NZU5	0.0130155468359589
P03891	Q9NX62	0.0130155468359589
Q99962	Q9BSL1	0.0130155468359589
P62068	Q15349	0.0130155468359589
Q8IZP0	Q6P1K2	0.0130155468359589
O94966	Q6P582	0.0130155468359589
Q9Y666	Q9H201	0.0130155468359589
Q567U6	Q92844	0.0130155468359589
O14908	Q8N2U9	0.0130155468359589
O60502	Q96QF7	0.0130155468359589
Q49A26	O76024	0.0130155468359589
O15049	Q9UBE0	0.0130155468359589
Q99755	Q9NT99	0.0130155468359589
Q12962	Q86TA1	0.0130155468359589
Q7Z7B0	O14908	0.0130155468359589
Q9Y4K4	Q9BSL1	0.0130155468359589
O75762	Q9UBW7	0.0130155468359589
Q8IVL1	Q9UBW7	0.0130155468359589
Q9UJK0	Q92685	0.0130155468359589
P11150	Q92685	0.0130155468359589
Q969J3	Q9BSL1	0.0130155468359589
P13693	Q9H467	0.0130155468359589
Q9P0S3	Q8N3U4	0.0130155468359589
O15231	Q9C0D7	0.0130155468359589
Q8N3U4	Q969S0	0.0130155468359589
O15231	O15169	0.0130155468359589
P51812	Q8N999	0.0130155468359589
Q86VF7	P80723	0.0130155468359589
Q12962	Q96K17	0.0130155468359589
Q9UBE0	Q969Z3	0.0130155468359589
Q9UBE0	Q05BQ5	0.0130155468359589
Q00975	Q15906	0.0130155468359589
O60287	Q9Y2K6	0.0130155468359589
H0YL14	Q9UBW7	0.0130155468359589
Q8N3U4	Q96HV5	0.0130155468359589
Q92685	Q9ULI4	0.0130155468359589
P80723	Q9UM47	0.0130155468359589
Q9Y666	Q9NUY8	0.0130155468359589
P63027	Q9NSK0	0.0130155468359589
Q9GZN8	P46937	0.0130155468359589
Q12962	Q15650	0.0130155468359589
Q96DU9	P42025	0.0130155468359589
Q9Y666	Q9NVV0	0.0130155468359589
P78332	Q8NFH8	0.0130155468359589
O14908	Q96Q45	0.0130155468359589
P78332	O75330	0.0130155468359589
O75962	O15091	0.0130155468359589
Q9UBE0	Q99735	0.0130155468359589
Q12962	Q9NZI7	0.0130155468359589
P04792	Q969Z3	0.0130155468359589
P16383	Q14155	0.0130155468359589
O94992	Q9BSL1	0.0130155468359589
Q9H6X5	Q15545	0.0130155468359589
Q5XKR4	Q9UBE0	0.0130155468359589
Q05086	Q8ND23	0.0130155468359589
P16383	O15056	0.0130155468359589
P38405	O76031	0.0130155468359589
Q9BZF9	Q92844	0.0130155468359589
Q8WXE9	P42025	0.0130155468359589
P42681	Q12962	0.0130155468359589
O15231	O15417	0.0130155468359589
Q12962	Q9H0C2	0.0130155468359589
P49406	Q9UQR1	0.0130155468359589
Q15833	O14863	0.0130155468359589
P61764	Q9UGH3	0.0130155468359589
O00444	P07196	0.0130155468359589
Q9P0S3	Q99590	0.0130155468359589
Q7Z5J4	Q8WV44	0.0130155468359589
O14653	Q99590	0.0130155468359589
Q9P2F8	Q86SQ7	0.0130155468359589
Q15428	O14602	0.0130155468359589
Q8N3U4	O60673	0.0130155468359589
P06213	Q08289	0.0130155468359589
O75436	Q9BPW8	0.0130155468359589
P04004	Q96EE3	0.0130155468359589
Q96G01	Q9UDR5	0.0130155468359589
P04004	Q9NWH9	0.0130155468359589
O00444	Q16512	0.0130155468359589
Q96JK4	Q96DF8	0.0130155468359589
Q32MZ4	O75437	0.0130155468359589
Q9UKX7	Q9BX67	0.0130155468359589
Q92794	Q8ND23	0.0130155468359589
O60678	O15083	0.0130155468359589
Q13438	Q9H0G5	0.0130155468359589
Q92738	O00189	0.0130155468359589
Q92685	Q99590	0.0130155468359589
O15446	Q9NZ52	0.0130155468359589
Q14676	P04004	0.0130155468359589
Q92685	P36776	0.0130155468359589
Q9BSC4	P04004	0.0130155468359589
Q9Y4Y9	P42025	0.0130155468359589
O15446	Q5T1M5	0.0130155468359589
O60266	Q99547	0.0130155468359589
P08962	P53675	0.0130155468359589
O14495	O95159	0.0130155468359589
Q13136	O00189	0.0130155468359589
Q15907	Q8NFH8	0.0130155468359589
Q9C004	O00124	0.0130155468359589
O00124	Q9BUE6	0.0130155468359589
O15446	P51878	0.0130155468359589
O00189	Q9UGH3	0.0130155468359589
Q4L180	O43896	0.0130155468359589
P53675	Q7Z3V4	0.0130155468359589
P30838	P80723	0.0130155468359589
O00444	P50542	0.0130155468359589
O43747	P80723	0.0130155468359589
O00124	Q5T7V8	0.0130155468359589
P05161	O00124	0.0130155468359589
Q8N6G6	O00124	0.0130155468359589
Q7Z2Y5	P42025	0.0130155468359589
O00444	P49591	0.0130155468359589
O14908	Q9NZP6	0.0130155468359589
O14523	O00189	0.0130155468359589
A7MBM2	P51809	0.0130155468359589
Q86YS7	O00189	0.0130155468359589
Q9BV40	P40818	0.0130155468359589
Q9UDR5	Q8N3R9	0.0130155468359589
Q9Y608	Q92685	0.0130155468359589
O00189	O75069	0.0130155468359589
Q9UPW5	O15446	0.0130155468359589
Q8N6G6	Q92685	0.0130155468359589
O95171	Q92794	0.0130155468359589
O95249	Q99590	0.0130155468359589
Q8N138	Q99590	0.0130155468359589
Q04941	Q9UBE0	0.0130155468359589
Q9NWT8	P61970	0.0130155468359589
P29474	Q92685	0.0130155468359589
Q9UBE0	P98095	0.0130155468359589
Q9UKX7	Q9NZU5	0.0130155468359589
P28328	Q9BSL1	0.0130155468359589
O95486	Q9NT99	0.0130155468359589
Q9NZP6	Q9BSL1	0.0130155468359589
Q8TCZ2	Q9Y666	0.0130155468359589
O95486	Q7Z3V4	0.0130155468359589
Q13541	Q9BSL1	0.0130155468359589
Q8N668	Q9BSL1	0.0130155468359589
Q15363	Q8TF44	0.0130155468359589
Q9UBT2	Q5TGY3	0.0130155468359589
Q16890	Q8IWX8	0.0130155468359589
P36543	Q86SQ7	0.0130155468359589
O75674	Q86TA1	0.0130155468359589
Q9NRY5	O95562	0.0130155468359589
Q15363	Q7Z3D4	0.0130155468359589
Q92685	Q14807	0.0130155468359589
O95996	Q92844	0.0130155468359589
O00444	P28482	0.0130155468359589
O43264	Q86SQ7	0.0130155468359589
Q86SQ7	Q6SPF0	0.0130155468359589
Q9UQR1	Q9BRA0	0.0130155468359589
Q9NZ52	Q9BSL1	0.0130155468359589
Q13112	Q92667	0.0130155468359589
Q8TF72	P03891	0.0130155468359589
Q9H1P3	O14763	0.0130155468359589
Q8TES7	P04004	0.0130155468359589
O60296	Q86SQ7	0.0130155468359589
O43865	Q9H246	0.0130155468359589
O00444	Q9UHL9	0.0130155468359589
P50225	Q9BSK0	0.0130155468359589
Q9H3R5	Q9BSL1	0.0130155468359589
A7MBM2	Q92569	0.0130155468359589
Q92685	Q96D46	0.0130155468359589
Q9C0D9	Q92569	0.0130155468359589
P03891	Q8N4N3	0.0130155468359589
Q13136	O95486	0.0130155468359589
O95239	Q9BSL1	0.0130155468359589
Q6ZS11	Q9BSL1	0.0130155468359589
Q9Y2H1	Q9BSL1	0.0130155468359589
Q8N398	O15127	0.0130155468359589
O95486	Q96AW1	0.0130155468359589
Q9ULK4	Q15276	0.0130155468359589
Q9UPA5	O95486	0.0130155468359589
O94906	Q9BSL1	0.0130155468359589
Q92667	Q15121	0.0130155468359589
O14662	Q92569	0.0130155468359589
O60266	Q8WU20	0.0130155468359589
Q92685	Q8NGI6	0.0130155468359589
O15127	O95185	0.0130155468359589
Q13136	O15127	0.0130155468359589
O14908	P45985	0.0130155468359589
Q8TB73	Q05086	0.0130155468359589
P62380	Q15121	0.0130155468359589
P54274	Q5JTW2	0.0130155468359589
Q9UKX7	P48067	0.0130155468359589
O95478	P05814	0.0130155468359589
Q15363	P53367	0.0130155468359589
Q9BYI3	O75674	0.0130155468359589
Q96T83	O75674	0.0130155468359589
O75874	O15550	0.0130155468359589
O94966	A6ND36	0.0130155468359589
Q92844	O14904	0.0130155468359589
Q9BYG3	Q05086	0.0130155468359589
Q99569	Q9UHA4	0.0130155468359589
Q8N3U4	P50993	0.0130155468359589
O75874	Q8NEM2	0.0130155468359589
O14686	O75351	0.0130155468359589
P11474	Q86SQ7	0.0130155468359589
Q02833	Q9C099	0.0130155468359589
Q86SQ7	Q13049	0.0130155468359589
P52799	Q15363	0.0130155468359589
Q8N5I9	Q86SQ7	0.0130155468359589
Q8IY63	Q86SQ7	0.0130155468359589
O00444	Q9NQ75	0.0130155468359589
Q8TDB6	Q86SQ7	0.0130155468359589
O14686	Q9Y4H2	0.0130155468359589
Q6ZU35	Q86SQ7	0.0130155468359589
Q9P1F3	O00444	0.0130155468359589
O00559	Q9UHA4	0.0130155468359589
O14686	P04632	0.0130155468359589
Q14667	O43292	0.0130155468359589
P03891	P41743	0.0130155468359589
O14686	Q99878	0.0130155468359589
Q9GZR7	P03891	0.0130155468359589
Q9Y282	Q8N3U4	0.0130155468359589
Q9ULK4	Q32MZ4	0.0130155468359589
Q9Y6M5	Q15833	0.0130155468359589
O95159	A7MBM2	0.0130155468359589
P61970	Q6ZU35	0.0130155468359589
O15446	Q99643	0.0130155468359589
Q15363	Q15303	0.0130155468359589
P60953	Q52LW3	0.0130155468359589
Q8N3U4	P30040	0.0130155468359589
Q9BRV8	P03891	0.0130155468359589
Q8IUW5	Q15833	0.0130155468359589
Q7Z3J2	P03891	0.0130155468359589
O95159	Q15833	0.0130155468359589
Q15833	Q14114	0.0130155468359589
Q15363	Q15042	0.0130155468359589
Q96AW1	P51809	0.0130155468359589
O15228	O95185	0.0130155468359589
Q9BQB6	Q9UBT2	0.0130155468359589
Q15014	P04004	0.0130155468359589
Q96CX3	Q8WU20	0.0130155468359589
Q8N2U9	Q9UBT2	0.0130155468359589
Q8N128	Q9Y666	0.0130155468359589
Q9Y666	O75864	0.0130155468359589
O94966	Q9NNX1	0.0130155468359589
Q9Y6R9	Q9UDR5	0.0130155468359589
Q9NQT8	Q6ZRS2	0.0130155468359589
Q93074	Q15276	0.0130155468359589
Q10471	Q8WU20	0.0130155468359589
O14523	O95486	0.0130155468359589
Q8TBZ3	Q13136	0.0130155468359589
O94966	Q8IVE3	0.0130155468359589
O95670	O14908	0.0130155468359589
O14686	Q12904	0.0130155468359589
Q13884	Q9Y666	0.0130155468359589
Q14108	O14686	0.0130155468359589
Q717R9	Q86SQ7	0.0130155468359589
O00444	Q13557	0.0130155468359589
P51636	P06213	0.0130155468359589
O14686	P53992	0.0130155468359589
Q15363	Q92796	0.0130155468359589
O14686	O75348	0.0130155468359589
O00444	O14964	0.0130155468359589
Q8N3U4	O14656	0.0130155468359589
Q7LGA3	O14686	0.0130155468359589
O14908	Q8TBE9	0.0130155468359589
Q8WXE9	P04004	0.0130155468359589
Q8TES7	Q01650	0.0130155468359589
O60641	Q15059	0.0130155468359589
Q15363	Q14807	0.0130155468359589
Q5T7V8	O00189	0.0130155468359589
P53675	O43663	0.0130155468359589
O00444	Q16658	0.0130155468359589
P53675	O94812	0.0130155468359589
P54274	Q659A1	0.0130155468359589
Q9Y666	Q12982	0.0130155468359589
Q9HCK5	Q86SQ7	0.0130155468359589
O95817	O14686	0.0130155468359589
Q9BTE3	P04004	0.0130155468359589
P23193	Q01831	0.0130155468359589
Q13136	Q9UHW9	0.0130155468359589
Q9Y3C8	O00444	0.0130155468359589
Q6ZRS2	O15069	0.0130155468359589
Q9NQC8	Q86SQ7	0.0130155468359589
O15446	Q15276	0.0130155468359589
O14686	P20674	0.0130155468359589
Q5TEA3	Q9NTZ6	0.0130155468359589
Q92834	P46937	0.0130155468359589
P49755	P43378	0.0130155468359589
P31751	Q86SQ7	0.0130155468359589
O75064	Q15276	0.0130155468359589
Q02750	P06213	0.0130155468359589
Q14108	Q9BUQ8	0.0130155468359589
P57076	O14828	0.0130155468359589
Q15468	Q86SQ7	0.0130155468359589
P51636	Q86W92	0.0130155468359589
P49757	Q96IK1	0.0130155468359589
P17480	O14777	0.0130155468359589
Q9H7P9	Q86SQ7	0.0130155468359589
Q5T0Z8	Q86SQ7	0.0130155468359589
O00444	P17655	0.0130155468359589
Q86WP2	Q86SQ7	0.0130155468359589
O00444	Q96KC9	0.0130155468359589
Q6ZRS2	Q2M3C7	0.0130155468359589
O76041	Q9BSL1	0.0130155468359589
Q15678	Q92844	0.0130155468359589
Q92844	Q9H1H9	0.0130155468359589
P42704	Q8N5T2	0.0130155468359589
Q9BXS4	Q99755	0.0130155468359589
O43865	Q8TBY9	0.0130155468359589
Q15833	Q5T7V8	0.0130155468359589
O14683	P78381	0.0130155468359589
O15231	Q96DT6	0.0130155468359589
P63027	Q96EX3	0.0130155468359589
Q9Y666	Q9Y4E6	0.0130155468359589
Q92844	Q15436	0.0130155468359589
Q6ZRS2	Q5T7N2	0.0130155468359589
Q5XKR4	O15145	0.0130155468359589
O75962	Q7Z591	0.0130155468359589
Q9UBT2	O60673	0.0130155468359589
Q8NFP9	Q9BSL1	0.0130155468359589
Q9Y6Q9	P36776	0.0130155468359589
Q7Z5J4	Q9NSP4	0.0130155468359589
P49406	Q15428	0.0130155468359589
O15446	P41743	0.0130155468359589
O14908	Q9Y6Q2	0.0130155468359589
O15145	Q6UXZ4	0.0130155468359589
Q7Z4G1	Q9BSL1	0.0130155468359589
Q96SB3	Q8N3U4	0.0130155468359589
Q9UBE0	P18146	0.0130155468359589
Q96N21	Q8N3C0	0.0130155468359589
P30838	Q9UBE0	0.0130155468359589
P15407	Q13009	0.0130155468359589
Q9P2G4	O95486	0.0130155468359589
Q13884	O95486	0.0130155468359589
O75064	Q8N3U4	0.0130155468359589
O95297	Q15833	0.0130155468359589
Q7L804	O95486	0.0130155468359589
Q96L92	P42025	0.0130155468359589
O15446	Q9NRY4	0.0130155468359589
Q8TBZ3	Q15833	0.0130155468359589
Q9P2G4	O15127	0.0130155468359589
Q14667	O75907	0.0130155468359589
O75147	Q92844	0.0130155468359589
O00559	Q15833	0.0130155468359589
Q15833	O00189	0.0130155468359589
Q15833	O14523	0.0130155468359589
P42025	P98095	0.0130155468359589
Q6NZ36	Q92844	0.0130155468359589
O43556	Q15833	0.0130155468359589
Q92844	Q12929	0.0130155468359589
Q9H4G0	Q92844	0.0130155468359589
Q9H6X5	O15231	0.0130155468359589
Q86UU1	Q92844	0.0130155468359589
O60522	Q99536	0.0130155468359589
Q9UBT2	Q86UK5	0.0130155468359589
Q9HCM2	Q15833	0.0130155468359589
Q9UBT2	Q5BKX5	0.0130155468359589
P61764	P24588	0.0130155468359589
P61764	Q9Y217	0.0130155468359589
Q86VQ0	Q7Z5J4	0.0130155468359589
Q7Z4G4	Q99536	0.0130155468359589
Q8WU20	Q9UM47	0.0130155468359589
Q92747	Q86TG7	0.0130155468359589
O15446	Q08209	0.0130155468359589
Q9Y666	O95210	0.0130155468359589
O00116	O75064	0.0130155468359589
Q9UBE0	Q8TBK6	0.0130155468359589
Q9UBE0	Q7Z2Y5	0.0130155468359589
Q9Y608	Q14139	0.0130155468359589
Q9Y5X3	Q9BSL1	0.0130155468359589
Q9Y666	Q96AW1	0.0130155468359589
Q02880	Q92747	0.0130155468359589
O95563	Q8IZP0	0.0130155468359589
P04004	Q8TEA8	0.0130155468359589
Q6ZWH5	P46937	0.0130155468359589
O95478	Q7Z3D4	0.0130155468359589
P51114	Q9BSK0	0.0130155468359589
Q9UQB3	P46937	0.0130155468359589
P03891	Q9NW15	0.0130155468359589
O15145	Q86UU1	0.0130155468359589
Q16890	Q2KHR3	0.0130155468359589
Q9UKX7	Q9ULC8	0.0130155468359589
P03891	P67775	0.0130155468359589
Q9UBE0	Q9UK97	0.0130155468359589
Q96PV0	Q96DF8	0.0130155468359589
Q7Z5J4	Q709C8	0.0130155468359589
Q53T59	Q15418	0.0130155468359589
Q71UI9	Q92797	0.0130155468359589
Q92834	Q7Z5J4	0.0130155468359589
Q6F5E8	O95486	0.0130155468359589
Q13576	O60673	0.0130155468359589
Q6ZRS2	O15417	0.0130155468359589
Q9C0D5	Q6ZRS2	0.0130155468359589
O94966	O15021	0.0130155468359589
Q9UBE0	Q8TBE0	0.0130155468359589
Q9UBE0	Q9NX62	0.0130155468359589
O95271	O95425	0.0130155468359589
Q9NZ63	Q6ZRS2	0.0130155468359589
Q7Z5R6	Q6ZRS2	0.0130155468359589
Q13426	Q96HP4	0.0130155468359589
Q13009	Q9UL54	0.0130155468359589
Q8WXI7	O95425	0.0130155468359589
Q13009	O60551	0.0130155468359589
P50749	Q15418	0.0130155468359589
Q9UBE0	P61018	0.0130155468359589
Q68DN1	Q8N3U4	0.0130155468359589
O95486	Q12982	0.0130155468359589
Q9UKX7	Q9Y6N7	0.0130155468359589
P03891	Q9NUP9	0.0130155468359589
Q86VS8	P37275	0.0130155468359589
Q9NQ75	O15446	0.0130155468359589
O15145	Q9UIK4	0.0130155468359589
Q6ZRK6	Q8IWX8	0.0130155468359589
Q9Y666	Q8NFY4	0.0130155468359589
Q5T1R4	Q92685	0.0130155468359589
Q9UBE0	O43151	0.0130155468359589
Q8TAI1	Q92685	0.0130155468359589
Q00005	P42025	0.0130155468359589
Q8WXI7	O94763	0.0130155468359589
Q9UBE0	Q9Y2H1	0.0130155468359589
O76082	Q8WU20	0.0130155468359589
O15231	Q7Z591	0.0130155468359589
Q15349	Q9BX67	0.0130155468359589
Q8NFJ5	Q15833	0.0130155468359589
Q9NVZ3	Q9BSL1	0.0130155468359589
Q9UJF2	O15091	0.0130155468359589
Q92844	Q9Y4F4	0.0130155468359589
O60256	Q9BSL1	0.0130155468359589
Q9BXS4	P78381	0.0130155468359589
Q7Z6J8	Q15418	0.0130155468359589
Q9UBT2	A6NGE4	0.0130155468359589
Q92685	Q9P2P6	0.0130155468359589
Q13554	P78332	0.0130155468359589
Q2M2Z5	Q9BSL1	0.0130155468359589
Q6ZWH5	Q7Z5J4	0.0130155468359589
O15446	Q12968	0.0130155468359589
Q99755	O75352	0.0130155468359589
Q6ZVC0	Q92844	0.0130155468359589
Q96QD9	O15127	0.0130155468359589
Q9H8H3	Q9BSL1	0.0130155468359589
Q14155	O14904	0.0130155468359589
O95486	Q14118	0.0130155468359589
P15056	P78332	0.0130155468359589
P31949	P42025	0.0130155468359589
Q7Z5J4	A6NGE4	0.0130155468359589
P42704	Q9H400	0.0130155468359589
Q13277	Q9Y666	0.0130155468359589
Q2WGN9	O95486	0.0130155468359589
Q8N5T2	O76031	0.0130155468359589
Q92685	Q8IZF0	0.0130155468359589
Q9BSL1	Q9UI09	0.0130155468359589
O60641	Q9BV40	0.0130155468359589
Q8NCG5	P42025	0.0130155468359589
P51814	O15231	0.0130155468359589
Q2NL68	Q9UDR5	0.0130155468359589
P41567	Q92870	0.0130155468359589
P51814	P51784	0.0130155468359589
Q6ZTA4	Q9UDR5	0.0130155468359589
Q8TF09	Q15418	0.0130155468359589
Q9BXF3	Q9Y2K6	0.0130155468359589
O00186	Q9BPU9	0.0130155468359589
P16383	Q86SQ7	0.0130155468359589
Q96K76	Q7Z5J4	0.0130155468359589
O14908	P28328	0.0130155468359589
Q9Y613	Q9BSL1	0.0130155468359589
Q9UI15	Q9BSL1	0.0130155468359589
P16383	Q12834	0.0130155468359589
O95486	Q9BVG3	0.0130155468359589
Q13009	Q969Q0	0.0130155468359589
Q9Y6E0	P18887	0.0130155468359589
P57076	O14777	0.0130155468359589
Q96CX2	Q92844	0.0130155468359589
Q96BD5	P04792	0.0130155468359589
Q9UKX7	Q96RU3	0.0130155468359589
Q9UBT2	Q7Z2Y5	0.0130155468359589
Q9Y297	Q9UH92	0.0130155468359589
P04920	Q8WU20	0.0130155468359589
A2RUR9	Q9UJF2	0.0130155468359589
Q16880	Q13367	0.0130155468359589
Q9Y666	Q13464	0.0130155468359589
Q9UFC0	Q92844	0.0130155468359589
O43865	Q86YL5	0.0130155468359589
Q6R327	Q92844	0.0130155468359589
Q9Y666	Q15349	0.0130155468359589
O15231	Q17RY0	0.0130155468359589
O15446	Q8NB46	0.0130155468359589
O95163	O75069	0.0130155468359589
Q9HAZ2	Q7Z5J4	0.0130155468359589
Q9NPE3	P03891	0.0130155468359589
Q16890	Q96QE3	0.0130155468359589
P51636	O95486	0.0130155468359589
Q15349	Q9H7F0	0.0130155468359589
Q8IZA0	Q15349	0.0130155468359589
O14908	Q8TAE6	0.0130155468359589
O60303	Q92844	0.0130155468359589
Q15349	Q8NC67	0.0130155468359589
P29353	Q9BSL1	0.0130155468359589
Q9C004	Q15349	0.0130155468359589
P82094	Q8WU20	0.0130155468359589
O14908	Q8TF09	0.0130155468359589
Q53T59	Q9BSL1	0.0130155468359589
Q15349	Q96AW1	0.0130155468359589
Q9H246	Q15349	0.0130155468359589
O14908	O60673	0.0130155468359589
O43865	Q0JRZ9	0.0130155468359589
Q02880	P04004	0.0130155468359589
Q8N6R0	Q92844	0.0130155468359589
O15231	Q8WVZ9	0.0130155468359589
Q0D2I5	Q92844	0.0130155468359589
P42025	Q14674	0.0130155468359589
Q9P1Q0	Q92844	0.0130155468359589
P51812	Q7Z6J6	0.0130155468359589
O14908	P50993	0.0130155468359589
Q9H3P2	Q9BRJ6	0.0130155468359589
Q9Y666	Q15833	0.0130155468359589
O15145	P55039	0.0130155468359589
P43007	Q15349	0.0130155468359589
Q7Z5J4	Q9NWL6	0.0130155468359589
O95486	Q9NS62	0.0130155468359589
Q8IXM3	Q15349	0.0130155468359589
Q96Q45	Q15349	0.0130155468359589
Q15349	P43005	0.0130155468359589
P53675	Q13155	0.0130155468359589
Q99877	O95486	0.0130155468359589
Q9BVV6	O15541	0.0130155468359589
O14908	Q5VTL8	0.0130155468359589
P13693	P59510	0.0130155468359589
P49747	O95486	0.0130155468359589
Q92667	Q8WXI7	0.0130155468359589
Q6UVK1	O95486	0.0130155468359589
P03891	Q2TAY7	0.0130155468359589
Q93100	O15446	0.0130155468359589
Q8N999	Q15418	0.0130155468359589
P45985	Q9BSL1	0.0130155468359589
O95486	P04275	0.0130155468359589
P55854	Q8WU20	0.0130155468359589
Q8TAI1	Q9Y666	0.0130155468359589
Q96EX1	Q8N3U4	0.0130155468359589
O43639	O15446	0.0130155468359589
Q92609	P78332	0.0130155468359589
P17661	Q9BT09	0.0130155468359589
O15446	P20648	0.0130155468359589
P46937	Q9Y478	0.0130155468359589
Q15906	P63027	0.0130155468359589
Q9H0G5	Q14554	0.0130155468359589
P83916	Q96QF7	0.0130155468359589
Q9UKX7	P46531	0.0130155468359589
Q5BJF6	O15446	0.0130155468359589
P13056	P63027	0.0130155468359589
P63027	Q9Y3Q8	0.0130155468359589
Q99536	Q969Z3	0.0130155468359589
Q9H2U9	Q14671	0.0130155468359589
P78381	O95210	0.0130155468359589
O43511	O15446	0.0130155468359589
P78381	Q96A59	0.0130155468359589
Q9BT09	P11182	0.0130155468359589
P46937	Q12968	0.0130155468359589
Q8WW35	O60502	0.0130155468359589
O00559	Q9Y4R8	0.0130155468359589
P43034	O15446	0.0130155468359589
Q9UHY1	Q9NRY5	0.0130155468359589
Q52LW3	Q9UHL9	0.0130155468359589
Q8IZP0	P18146	0.0130155468359589
Q9H2U9	O94864	0.0130155468359589
O00559	O14523	0.0130155468359589
Q9UJF2	Q52LW3	0.0130155468359589
O15145	Q9C0D7	0.0130155468359589
O94966	Q86WP2	0.0130155468359589
P46937	Q9NSP4	0.0130155468359589
P63027	Q16890	0.0130155468359589
Q9H4G0	P46937	0.0130155468359589
O14686	P60033	0.0130155468359589
P16383	Q86VS8	0.0130155468359589
Q9Y666	Q8WUX9	0.0130155468359589
O14908	Q9ULH1	0.0130155468359589
O94966	Q9UK41	0.0130155468359589
Q9H081	O15541	0.0130155468359589
Q7Z3J2	O15127	0.0130155468359589
Q6UWE0	O15145	0.0130155468359589
O14686	Q9BVL2	0.0130155468359589
P46937	O95718	0.0130155468359589
P16383	Q6Q0C0	0.0130155468359589
Q9BXL6	O15541	0.0130155468359589
O15541	Q96EX3	0.0130155468359589
Q8N720	O15541	0.0130155468359589
Q86VF7	P46937	0.0130155468359589
Q9Y666	O00189	0.0130155468359589
P49848	O60641	0.0130155468359589
Q16670	Q70IA6	0.0130155468359589
Q9UBE0	O75330	0.0130155468359589
O15127	Q9NS62	0.0130155468359589
O95486	114299	0.0130155468359589
P16383	O94966	0.0130155468359589
Q9NW13	Q92844	0.0130155468359589
Q9H799	P46937	0.0130155468359589
P78332	O60256	0.0130155468359589
P49848	Q96QF7	0.0130155468359589
Q8IYT3	Q05086	0.0130155468359589
O75874	Q96MT8	0.0130155468359589
Q92953	O15127	0.0130155468359589
Q93079	P45974	0.0130155468359589
Q9Y666	Q4ADV7	0.0130155468359589
O60493	Q9H1P3	0.0130155468359589
Q8TDY2	Q99442	0.0130155468359589
Q6P0N0	Q92844	0.0130155468359589
Q9Y2D2	Q92685	0.0130155468359589
P60033	P42025	0.0130155468359589
P53675	Q9UH92	0.0130155468359589
Q9NRY5	Q9ULC8	0.0130155468359589
Q13886	P51809	0.0130155468359589
P61764	Q5T7V8	0.0130155468359589
Q9UBT2	Q8NGI6	0.0130155468359589
Q6UWE0	P52429	0.0130155468359589
Q5W0B1	Q16670	0.0130155468359589
Q13470	Q9UBW7	0.0130155468359589
Q92905	Q9BSL1	0.0130155468359589
O00401	Q9UBW7	0.0130155468359589
P61764	Q8TBZ3	0.0130155468359589
P61764	A7MBM2	0.0130155468359589
P61764	Q9Y6R0	0.0130155468359589
P61764	Q9C0D9	0.0130155468359589
Q8N7X0	Q16670	0.0130155468359589
Q13057	P18887	0.0130155468359589
Q9H2U9	O15164	0.0130155468359589
Q7Z7B0	O15446	0.0130155468359589
Q8WXG6	O60306	0.0130155468359589
O15127	Q7L804	0.0130155468359589
Q8N2U9	O75874	0.0130155468359589
Q9Y666	Q8NEU8	0.0130155468359589
Q6PGN9	P45974	0.0130155468359589
P30307	P21675	0.0130155468359589
Q8N720	Q14241	0.0130155468359589
Q13438	Q9P2H0	0.0130155468359589
Q9UBT7	Q9Y4B6	0.0130155468359589
A2RUR9	Q15369	0.0130155468359589
Q15036	Q9UBT7	0.0130155468359589
Q9H081	O95425	0.0130155468359589
Q9H6E5	P46937	0.0130155468359589
O60641	P21675	0.0130155468359589
Q13868	O15446	0.0130155468359589
Q9NZR1	Q15596	0.0130155468359589
Q53SF7	O15127	0.0130155468359589
Q7Z3J2	Q9Y666	0.0130155468359589
P49848	O75116	0.0130155468359589
P62328	P51812	0.0130155468359589
Q9BY77	Q16890	0.0130155468359589
Q8N3C0	Q15121	0.0130155468359589
O15446	P57737	0.0130155468359589
O94966	P11474	0.0130155468359589
Q15599	Q13136	0.0130155468359589
P36543	P49755	0.0130155468359589
Q16740	O14683	0.0130155468359589
Q9BWJ5	Q16890	0.0130155468359589
P54646	Q92844	0.0130155468359589
O15145	Q9BUI4	0.0130155468359589
Q8WV44	P37275	0.0130155468359589
P51812	Q7Z6J8	0.0130155468359589
Q16740	Q8TF09	0.0130155468359589
Q6UXL0	Q6ZRS2	0.0130155468359589
Q96CP7	Q8N3U4	0.0130155468359589
Q7Z5J4	Q8NDC0	0.0130155468359589
O15446	Q6P3W7	0.0130155468359589
Q9BXB5	Q8WU20	0.0130155468359589
Q16740	Q14139	0.0130155468359589
Q96JG6	Q9BSL1	0.0130155468359589
Q96QU4	Q9Y666	0.0130155468359589
Q969Z3	Q9BSL1	0.0130155468359589
P51812	Q9H9D4	0.0130155468359589
O15400	P51812	0.0130155468359589
O15145	Q6ZVC0	0.0130155468359589
Q13131	Q9BSL1	0.0130155468359589
Q13426	Q9Y217	0.0130155468359589
O15400	Q96QD9	0.0130155468359589
O15127	A7MBM2	0.0130155468359589
P20226	P62328	0.0130155468359589
P51814	O75962	0.0130155468359589
Q8IZP0	Q8WZA0	0.0130155468359589
Q9Y608	Q9Y6Q9	0.0130155468359589
Q86YF9	O15145	0.0130155468359589
Q9UKX7	Q9HCM3	0.0130155468359589
P61764	Q9Y666	0.0130155468359589
O15145	Q8TBE0	0.0130155468359589
O95486	Q8NEU8	0.0130155468359589
O94966	O15357	0.0130155468359589
Q5TCX8	P37275	0.0130155468359589
Q9BQT8	Q9Y6Q9	0.0130155468359589
Q9UKX7	Q9UHW9	0.0130155468359589
Q8WUH6	Q9Y6Q9	0.0130155468359589
P51812	O75348	0.0130155468359589
O14523	Q9BV40	0.0130155468359589
O15446	Q8TE77	0.0130155468359589
Q9NRY5	P20648	0.0130155468359589
Q9P2G4	Q9Y666	0.0130155468359589
Q8N398	Q9Y6Q9	0.0130155468359589
Q969S0	Q14554	0.0130155468359589
Q9BXS0	Q14554	0.0130155468359589
P11150	Q9Y666	0.0130155468359589
Q53SF7	Q9Y666	0.0130155468359589
Q9Y666	Q7L804	0.0130155468359589
Q9Y666	O95081	0.0130155468359589
A2RUR9	O75962	0.0130155468359589
Q5VT25	Q14554	0.0130155468359589
P20226	Q9BYV8	0.0130155468359589
Q9BV40	Q8IXI1	0.0130155468359589
Q16740	Q9BSK0	0.0130155468359589
P51812	Q8TAE6	0.0130155468359589
P41743	P61158	0.0130155468359589
O75962	Q9Y4B6	0.0130155468359589
Q8TF09	O75915	0.0130155468359589
P04792	P61018	0.0130155468359589
Q8WUD1	Q14554	0.0130155468359589
P50749	P18615	0.0130155468359589
P03891	Q6NXT4	0.0130155468359589
Q05086	Q5HYA8	0.0130155468359589
Q9BRZ2	Q16670	0.0130155468359589
Q9Y666	Q9UIG8	0.0130155468359589
P11217	P46937	0.0130155468359589
A2RUR9	Q9UBT7	0.0130155468359589
O15446	P52594	0.0130155468359589
P45974	Q14674	0.0130155468359589
Q96BD5	O14908	0.0130155468359589
Q5T0Z8	P46937	0.0130155468359589
O75962	P29597	0.0130155468359589
P46937	Q495B1	0.0130155468359589
P30307	P78332	0.0130155468359589
P45974	P60033	0.0130155468359589
P03956	Q9UBE0	0.0130155468359589
Q9UBE0	Q9NZP6	0.0130155468359589
O15145	A6NC57	0.0130155468359589
O75762	P45974	0.0130155468359589
O95159	O95185	0.0130155468359589
P45974	H0YL14	0.0130155468359589
P51812	Q9BRJ6	0.0130155468359589
Q8N999	Q9Y6K0	0.0130155468359589
Q92844	Q9C0C7	0.0130155468359589
Q05086	Q8N999	0.0130155468359589
Q9Y6K0	Q96HP4	0.0130155468359589
O43808	Q15911	0.0130155468359589
Q08289	P51809	0.0130155468359589
Q9Y4X4	O60502	0.0130155468359589
Q9Y666	Q9NS62	0.0130155468359589
O15231	Q9UJF2	0.0130155468359589
O75437	Q9UGU0	0.0130155468359589
Q9BSK0	P60468	0.0130155468359589
Q9NRY5	Q15303	0.0130155468359589
O75915	Q9BSK0	0.0130155468359589
P62328	Q15418	0.0130155468359589
P62979	P03891	0.0130155468359589
Q5BKX5	Q99536	0.0130155468359589
Q96D96	Q15349	0.0130155468359589
Q99962	Q15349	0.0130155468359589
O15231	Q9Y4B6	0.0130155468359589
O15231	A2RUR9	0.0130155468359589
O75962	Q96IK1	0.0130155468359589
P14324	P46937	0.0130155468359589
Q86SQ0	Q16670	0.0130155468359589
Q16670	Q8IXI1	0.0130155468359589
Q16890	Q96DF8	0.0130155468359589
P46937	O43572	0.0130155468359589
Q99755	Q15599	0.0130155468359589
Q9H201	P80723	0.0130155468359589
Q15773	P55210	0.0130155468359589
O14730	Q16670	0.0130155468359589
P80723	Q8NEU8	0.0130155468359589
Q96LT7	Q9Y666	0.0130155468359589
Q00975	Q9UH92	0.0130155468359589
O14908	Q9BSK0	0.0130155468359589
O14908	Q969Z3	0.0130155468359589
Q96G28	P46937	0.0130155468359589
Q5TCQ9	O15126	0.0130155468359589
Q9ULI4	Q9BQE5	0.0130155468359589
Q13164	Q86SQ7	0.0130155468359589
Q08289	Q96RU3	0.0130155468359589
O60296	Q9UPQ7	0.0130155468359589
O14531	Q8TE77	0.0130155468359589
Q7Z5L2	Q9NP84	0.0130155468359589
Q9H267	Q9NUQ9	0.0130155468359589
O00592	Q9BYI3	0.0130155468359589
Q6ZWH5	Q9Y305	0.0130155468359589
Q969M3	Q96RU3	0.0130155468359589
Q9NVR5	Q6UY14	0.0130155468359589
Q8NBA8	O15061	0.0130155468359589
Q9P2J3	Q6UY14	0.0130155468359589
Q9NVP2	Q6UY14	0.0130155468359589
Q8IZ81	O15061	0.0130155468359589
Q5VV41	Q9BTD8	0.0130155468359589
Q9H799	Q8WYA6	0.0130155468359589
Q96AW1	Q96RU3	0.0130155468359589
Q8IY63	Q14562	0.0130155468359589
O15061	O95922	0.0130155468359589
Q6UY14	Q9HAV7	0.0130155468359589
O00268	P45984	0.0130155468359589
Q9UBI6	Q6UY14	0.0130155468359589
Q12986	Q8IY63	0.0130155468359589
Q7Z7A1	P55198	0.0130155468359589
P32322	Q9Y6Q2	0.0130155468359589
Q6UY14	Q8WTS6	0.0130155468359589
Q14738	P53675	0.0130155468359589
Q9NX00	Q9Y2I6	0.0130155468359589
Q9BWL3	Q9Y4E6	0.0130155468359589
Q10471	Q9Y4E6	0.0130155468359589
Q15036	P45984	0.0130155468359589
Q9H223	Q9Y4E6	0.0130155468359589
Q27J81	O00592	0.0130155468359589
Q14CX7	Q9UPQ7	0.0130155468359589
Q96L93	O00592	0.0130155468359589
O15061	Q96EB6	0.0130155468359589
P59551	Q9Y4E6	0.0130155468359589
O15061	P15407	0.0130155468359589
Q96LT7	Q12893	0.0130155468359589
Q9HCH3	O14523	0.0130155468359589
Q9P2R6	Q86TG7	0.0130155468359589
P31930	O15061	0.0130155468359589
Q13480	Q9Y4E6	0.0130155468359589
Q7RTS3	Q9Y4E6	0.0130155468359589
Q96KS0	Q92905	0.0130155468359589
O00291	Q9Y4E6	0.0130155468359589
Q9Y2D2	Q2PZI1	0.0130155468359589
P12931	Q8NF91	0.0130155468359589
Q8TF09	Q8IU85	0.0130155468359589
Q92905	Q9NTX5	0.0130155468359589
Q9H4A6	O00592	0.0130155468359589
Q8TAI1	Q9Y5Z9	0.0130155468359589
Q92604	Q9ULI4	0.0130155468359589
A6ND36	Q6UY14	0.0130155468359589
Q9UKG1	Q86TA1	0.0130155468359589
Q9BTD8	Q9UI09	0.0130155468359589
O95563	Q9Y4E6	0.0130155468359589
Q8TDY2	Q9NZR2	0.0130155468359589
Q8ND56	Q9BSK0	0.0130155468359589
Q9P2W9	Q8TCT8	0.0130155468359589
Q9Y4E6	Q9NYZ1	0.0130155468359589
Q7Z4G4	Q6UY14	0.0130155468359589
Q6UWE0	A1L0T0	0.0130155468359589
Q9NQ88	Q9Y2H1	0.0130155468359589
Q8NE01	Q9Y4E6	0.0130155468359589
O00443	Q9Y2H1	0.0130155468359589
Q8NFP9	Q9Y4E6	0.0130155468359589
P17302	Q9Y4E6	0.0130155468359589
Q96K37	Q96RU3	0.0130155468359589
Q9Y4E6	Q9UPM8	0.0130155468359589
Q8IY63	Q8N159	0.0130155468359589
Q8NFY4	Q96RU3	0.0130155468359589
O15061	Q9UHB7	0.0130155468359589
O15061	Q9UBL6	0.0130155468359589
Q9Y4E6	O60245	0.0130155468359589
O95476	Q9Y4E6	0.0130155468359589
Q6ZWH5	Q9H000	0.0130155468359589
Q96KA5	Q96RU3	0.0130155468359589
O43511	Q9Y2I6	0.0130155468359589
P55210	Q86TG7	0.0130155468359589
Q04941	O60341	0.0130155468359589
Q9HCH3	Q99640	0.0130155468359589
P55854	Q96RU3	0.0130155468359589
Q9Y448	Q6UY14	0.0130155468359589
Q8WUD6	O00189	0.0130155468359589
P17612	Q68DN1	0.0130155468359589
Q8NF37	Q96RU3	0.0130155468359589
P28328	P45985	0.0130155468359589
Q70IA6	Q6UY14	0.0130155468359589
Q9H201	O00592	0.0130155468359589
Q9HCM2	Q8WUD6	0.0130155468359589
Q9NVZ3	Q6UY14	0.0130155468359589
Q09472	Q8IVM0	0.0130155468359589
Q9ULL5	Q9H0W5	0.0130155468359589
P28328	Q9Y3Q8	0.0130155468359589
Q6UY14	Q9H4H8	0.0130155468359589
O95081	Q96RU3	0.0130155468359589
Q9H6L5	O00592	0.0130155468359589
Q8TAF3	Q96RU3	0.0130155468359589
Q01973	Q9Y4E6	0.0130155468359589
P43378	Q96RU3	0.0130155468359589
Q9UH92	P45984	0.0130155468359589
Q96QD8	Q9Y4E6	0.0130155468359589
Q9P273	Q9Y4E6	0.0130155468359589
Q9H1N7	Q9Y4E6	0.0130155468359589
P05067	Q96RU3	0.0130155468359589
Q9BSM1	Q9UNH7	0.0130155468359589
Q9Y4E6	B7ZAQ6	0.0130155468359589
Q9Y4E6	P46459	0.0130155468359589
Q04656	Q9Y4E6	0.0130155468359589
Q9NU19	Q9Y4E6	0.0130155468359589
P22694	Q9Y4E6	0.0130155468359589
Q6NXT4	Q9Y4E6	0.0130155468359589
Q9Y4E6	Q9NUP9	0.0130155468359589
Q9Y4E6	Q9H0E2	0.0130155468359589
Q6P0N0	Q9Y2I6	0.0130155468359589
Q9BSK0	Q8IU85	0.0130155468359589
Q13635	P0C0S8	0.0130155468359589
Q8NFA0	Q96RU3	0.0130155468359589
Q9Y4E6	P53365	0.0130155468359589
Q9Y4E6	Q96RD7	0.0130155468359589
Q7Z7B0	P22670	0.0130155468359589
Q9ULC8	Q9Y4E6	0.0130155468359589
Q9UHN6	Q9Y4E6	0.0130155468359589
Q86Y82	Q9Y4E6	0.0130155468359589
Q9Y3P4	Q9Y4E6	0.0130155468359589
Q9Y4E6	Q9P0T7	0.0130155468359589
Q6R327	Q9Y4E6	0.0130155468359589
Q8WVX9	Q96RU3	0.0130155468359589
Q8IZ69	Q3B8N5	0.0130155468359589
Q9Y6Q2	P81605	0.0130155468359589
Q86TG7	Q9Y6M9	0.0130155468359589
Q9Y4E6	Q13433	0.0130155468359589
Q9P1F3	Q8NDC0	0.0130155468359589
Q13886	Q96RU3	0.0130155468359589
Q13884	Q96RU3	0.0130155468359589
Q7Z7B0	Q7Z589	0.0130155468359589
O76082	Q96RU3	0.0130155468359589
Q8TAE6	P62310	0.0130155468359589
P56715	Q15024	0.0130155468359589
Q7Z6J6	Q96RU3	0.0130155468359589
Q7Z7B0	Q9P275	0.0130155468359589
Q92901	Q86YN1	0.0130155468359589
Q8IVM0	Q9NYC9	0.0130155468359589
Q7Z7B0	Q8WTT2	0.0130155468359589
Q9UET6	Q9Y4E6	0.0130155468359589
Q9Y4E6	Q5W0Z9	0.0130155468359589
Q9Y4E6	Q8N350	0.0130155468359589
Q96RU3	Q86TA1	0.0130155468359589
P22059	Q8NFT2	0.0130155468359589
Q9ULI4	Q6NXT4	0.0130155468359589
Q7Z3J2	Q8NBN3	0.0130155468359589
P09001	Q9UK53	0.0130155468359589
Q9C0B5	Q9NT99	0.0130155468359589
P28328	Q9NT62	0.0130155468359589
Q9Y4E6	Q9C0B5	0.0130155468359589
Q13636	Q13367	0.0130155468359589
Q96DZ1	O00570	0.0130155468359589
Q9Y2T7	Q9Y6A1	0.0130155468359589
Q96D96	Q96RU3	0.0130155468359589
Q92905	Q7Z4G1	0.0130155468359589
Q96QG7	P45984	0.0130155468359589
Q9P2F5	Q2PZI1	0.0130155468359589
Q8IXI1	Q96RU3	0.0130155468359589
Q96JB5	O00592	0.0130155468359589
P51636	Q96RU3	0.0130155468359589
Q9GZN7	Q9Y2H1	0.0130155468359589
O15061	Q9C0K3	0.0130155468359589
Q9BRV8	O15061	0.0130155468359589
Q9H6L5	Q9UKG1	0.0130155468359589
Q9P1T7	Q9Y4E6	0.0130155468359589
Q9Y6I3	Q9Y4E6	0.0130155468359589
Q9Y5Z9	Q9Y4E6	0.0130155468359589
Q9UPY5	Q9Y4E6	0.0130155468359589
Q01082	Q96RU3	0.0130155468359589
Q7Z5L2	O75116	0.0130155468359589
Q9NYL4	Q2PZI1	0.0130155468359589
O15061	Q6V0I7	0.0130155468359589
Q13636	Q86Y56	0.0130155468359589
Q9BTD8	Q9Y2H1	0.0130155468359589
Q9ULI4	Q16799	0.0130155468359589
Q9UHI6	Q8NDC0	0.0130155468359589
Q09472	Q12893	0.0130155468359589
Q92738	P17612	0.0130155468359589
O15061	O60296	0.0130155468359589
Q7Z3C6	Q96RU3	0.0130155468359589
Q9ULI4	Q9UPU5	0.0130155468359589
Q8NCM2	O75569	0.0130155468359589
Q9BUR4	Q9NTI5	0.0130155468359589
Q9ULI4	B7ZAQ6	0.0130155468359589
Q12824	P45984	0.0130155468359589
Q13886	P22694	0.0130155468359589
Q7Z7B0	Q15800	0.0130155468359589
Q9Y2D2	Q9UPU5	0.0130155468359589
O15061	Q9HD26	0.0130155468359589
P51532	P45984	0.0130155468359589
Q53FV1	Q9UPU5	0.0130155468359589
O94804	P45984	0.0130155468359589
O15061	Q6ZU35	0.0130155468359589
Q14807	Q2PZI1	0.0130155468359589
O15061	Q96MS0	0.0130155468359589
P59551	Q96RU3	0.0130155468359589
Q9P2D7	Q2PZI1	0.0130155468359589
O15061	Q96RP9	0.0130155468359589
Q86VF2	O15061	0.0130155468359589
P62310	H0YL14	0.0130155468359589
A1L3X0	P14314	0.0130155468359589
P53367	Q9ULK0	0.0130155468359589
Q8NFY4	O00592	0.0130155468359589
A7MBM2	Q96RU3	0.0130155468359589
Q9UH65	Q9BTD8	0.0130155468359589
Q8N128	P53367	0.0130155468359589
O15061	Q9C0H9	0.0130155468359589
Q7Z7B0	O95104	0.0130155468359589
Q9BTV5	Q9Y2H1	0.0130155468359589
Q9C0D9	Q96RU3	0.0130155468359589
Q9H8H3	Q2PZI1	0.0130155468359589
Q6ZWH5	O95718	0.0130155468359589
Q6P1J9	Q9Y2H1	0.0130155468359589
P59551	Q12893	0.0130155468359589
Q9UJY5	Q9NS62	0.0130155468359589
Q8WXE9	Q6UY14	0.0130155468359589
Q13136	Q96RU3	0.0130155468359589
P56715	Q9Y2I6	0.0130155468359589
Q6I9Y2	Q9UPQ7	0.0130155468359589
Q8NEU8	O00592	0.0130155468359589
Q96QU4	Q96RU3	0.0130155468359589
Q9BQI0	Q8IU85	0.0130155468359589
Q13439	Q2PZI1	0.0130155468359589
P51814	O15083	0.0130155468359589
P15056	A0MZ66	0.0130155468359589
Q96AX1	O00592	0.0130155468359589
Q8IZF0	Q2PZI1	0.0130155468359589
Q9Y6Q2	P07316	0.0130155468359589
Q8N413	Q16720	0.0130155468359589
Q9H3R1	Q9Y283	0.0130155468359589
Q99878	Q9Y2T4	0.0130155468359589
Q02750	Q9C0B5	0.0130155468359589
Q7Z7B0	P29374	0.0130155468359589
Q9HAZ2	Q8WYA6	0.0130155468359589
P38606	Q8TDR0	0.0130155468359589
Q6ZWH5	P03905	0.0130155468359589
A6NE01	O95391	0.0130155468359589
Q13049	A8MXV4	0.0130155468359589
P26012	Q9UPQ7	0.0130155468359589
O15042	P56715	0.0130155468359589
Q96BD5	Q9Y2H1	0.0130155468359589
Q7Z7B0	Q15020	0.0130155468359589
P04004	Q9NTI5	0.0130155468359589
Q6ZWH5	P02751	0.0130155468359589
Q9Y6Q2	P13073	0.0130155468359589
Q567U6	Q86V97	0.0130155468359589
Q6ZWH5	O94972	0.0130155468359589
P13861	Q08289	0.0130155468359589
Q9Y3R5	Q9UPQ7	0.0130155468359589
P29597	Q04206	0.0130155468359589
Q9UBE8	Q8TDR0	0.0130155468359589
O60925	Q9Y2H1	0.0130155468359589
P62834	Q7Z7B0	0.0130155468359589
Q7Z7B0	O75152	0.0130155468359589
Q8NF91	Q9C0D9	0.0130155468359589
Q8NF91	Q92536	0.0130155468359589
Q96IJ6	Q14493	0.0130155468359589
P50213	Q9UPQ7	0.0130155468359589
Q4G0J3	Q9Y2H1	0.0130155468359589
Q9Y3A4	P03923	0.0130155468359589
Q13595	Q969E4	0.0130155468359589
Q7Z7B0	Q02952	0.0130155468359589
O94901	Q13621	0.0130155468359589
Q8WXC3	Q9UDY4	0.0130155468359589
O94901	Q9ULI4	0.0130155468359589
O94901	Q9BXF6	0.0130155468359589
Q8TBY9	Q8NF37	0.0130155468359589
O43310	Q7Z7B0	0.0130155468359589
P50993	Q9Y3T9	0.0130155468359589
O94901	Q92738	0.0130155468359589
O94901	Q13277	0.0130155468359589
O94901	O95562	0.0130155468359589
O14495	O94901	0.0130155468359589
O94901	Q9H2G9	0.0130155468359589
Q9NPE3	Q9NTI5	0.0130155468359589
P34741	Q9NTI5	0.0130155468359589
Q8NF91	Q9H2G9	0.0130155468359589
Q8NF91	Q5T7V8	0.0130155468359589
Q567U6	P29597	0.0130155468359589
P30613	Q9UKE5	0.0130155468359589
Q567U6	P02745	0.0130155468359589
Q8WXE9	P45984	0.0130155468359589
Q567U6	O15231	0.0130155468359589
Q9UHF3	Q8TDR0	0.0130155468359589
Q6ZWH5	Q15843	0.0130155468359589
Q8TC59	Q8TDR0	0.0130155468359589
Q8NF91	O00189	0.0130155468359589
Q9UBL6	Q9UPQ7	0.0130155468359589
Q8N999	A6NHR9	0.0130155468359589
P58215	Q9NTI5	0.0130155468359589
Q9UH65	Q9BYS8	0.0130155468359589
P54646	Q9ULJ1	0.0130155468359589
Q9H1H9	Q9Y2I6	0.0130155468359589
Q7Z7B0	Q5SSJ5	0.0130155468359589
Q9BXF3	P62310	0.0130155468359589
Q5VZ46	P17612	0.0130155468359589
Q6PIW4	Q9Y2I6	0.0130155468359589
P17612	P48029	0.0130155468359589
Q5VZ46	Q9NTI5	0.0130155468359589
Q9NY93	Q9UKG1	0.0130155468359589
Q969E4	Q9NTI5	0.0130155468359589
Q9UH65	Q13698	0.0130155468359589
Q8IZ81	Q92905	0.0130155468359589
Q7Z6J8	P45984	0.0130155468359589
O95391	Q93079	0.0130155468359589
Q3B820	Q8NCM2	0.0130155468359589
Q8TC44	Q9Y2Q9	0.0130155468359589
P54646	P49888	0.0130155468359589
Q13636	Q8IXK0	0.0130155468359589
P54646	Q9H7X7	0.0130155468359589
Q92905	Q8IU85	0.0130155468359589
Q9Y2I6	Q8TE77	0.0130155468359589
Q9Y3Y2	P0CG39	0.0130155468359589
P54646	Q8IXM3	0.0130155468359589
Q8NCM2	Q9BVV6	0.0130155468359589
Q86WR0	Q8TDR0	0.0130155468359589
Q9P241	Q9UPQ7	0.0130155468359589
Q9Y2P5	Q8TF68	0.0130155468359589
Q8TDR0	Q9NXG0	0.0130155468359589
Q8NFJ5	Q8NF91	0.0130155468359589
Q8TBY9	Q99640	0.0130155468359589
Q8WUQ7	Q9Y3Q8	0.0130155468359589
Q8NF91	Q96AW1	0.0130155468359589
Q9BQB6	P45984	0.0130155468359589
Q8NF91	Q9H0X4	0.0130155468359589
Q8TBY9	P40818	0.0130155468359589
O75569	Q13049	0.0130155468359589
Q8NF91	A7MBM2	0.0130155468359589
O14495	Q8NF91	0.0130155468359589
A3KMH1	Q9H9D4	0.0130155468359589
Q8N9N2	Q9Y2H1	0.0130155468359589
P54646	P20338	0.0130155468359589
Q86TG7	Q6GPH4	0.0130155468359589
O43511	A6NHR9	0.0130155468359589
Q7Z7B0	Q9HC52	0.0130155468359589
O60658	A6NHR9	0.0130155468359589
O95359	Q9ULF5	0.0130155468359589
Q7Z5L2	P40855	0.0130155468359589
P54646	Q7Z591	0.0130155468359589
Q8TBY9	Q9Y287	0.0130155468359589
O76071	Q8TBY9	0.0130155468359589
Q8TAE6	O60518	0.0130155468359589
Q9H6R7	P45984	0.0130155468359589
Q8TBY9	Q08289	0.0130155468359589
O94901	Q96A59	0.0130155468359589
Q9Y6M5	Q8TBY9	0.0130155468359589
Q7Z6J6	P45984	0.0130155468359589
Q9P266	Q9Y2I6	0.0130155468359589
Q7Z7B0	Q01130	0.0130155468359589
Q9HCH3	P24588	0.0130155468359589
O95391	Q8IU85	0.0130155468359589
Q9Y333	Q6UY14	0.0130155468359589
A6NKG5	Q13595	0.0130155468359589
Q9UHB7	Q4LEZ3	0.0130155468359589
O95219	Q9P1F3	0.0130155468359589
Q7Z460	Q3B7T1	0.0130155468359589
P57076	Q6UY14	0.0130155468359589
Q96NB3	Q16512	0.0130155468359589
Q9NZR2	Q2PZI1	0.0130155468359589
Q96JG6	Q6UY14	0.0130155468359589
Q92536	Q9HCH3	0.0130155468359589
Q96BD5	P53367	0.0130155468359589
Q15833	Q96RU3	0.0130155468359589
P61764	Q96RU3	0.0130155468359589
Q7Z5L2	Q9NR45	0.0130155468359589
Q7Z7B0	Q9NZI7	0.0130155468359589
Q9ULI4	Q2PZI1	0.0130155468359589
Q13277	Q96RU3	0.0130155468359589
O00124	P53367	0.0130155468359589
Q9H6X5	Q7Z460	0.0130155468359589
Q15599	Q9HCH3	0.0130155468359589
Q8WUD6	Q5T7V8	0.0130155468359589
Q9BUT9	P45984	0.0130155468359589
Q9P0K7	Q9HAS0	0.0130155468359589
P31930	Q7Z7B0	0.0130155468359589
Q13349	Q9Y3A4	0.0130155468359589
Q7Z5L2	Q03111	0.0130155468359589
Q9ULI4	Q14139	0.0130155468359589
Q9NZR1	Q2PZI1	0.0130155468359589
O00442	P45984	0.0130155468359589
Q9H223	Q12893	0.0130155468359589
P20648	Q9UKV3	0.0130155468359589
Q9HCH3	O00189	0.0130155468359589
Q12982	Q96RU3	0.0130155468359589
Q8NFA0	O00592	0.0130155468359589
Q9NY35	O00592	0.0130155468359589
P17612	Q9BRA0	0.0130155468359589
Q9NPR9	O00592	0.0130155468359589
O95562	Q9P0K7	0.0130155468359589
Q7Z460	O75439	0.0130155468359589
Q93079	Q8IU85	0.0130155468359589
Q7Z7B0	Q5T5U3	0.0130155468359589
Q7Z7B0	Q12792	0.0130155468359589
Q9GZL7	Q9Y6A1	0.0130155468359589
Q9ULI4	O15270	0.0130155468359589
Q7Z460	Q8WXI7	0.0130155468359589
Q8NGI6	Q2PZI1	0.0130155468359589
Q15911	Q2PZI1	0.0130155468359589
Q9HCM2	Q9HCH3	0.0130155468359589
Q8NFJ5	Q9HCH3	0.0130155468359589
O95391	Q9NPH5	0.0130155468359589
Q9HCH3	O14745	0.0130155468359589
Q7Z5L2	Q7L1Q6	0.0130155468359589
Q9Y2I6	Q9C0C7	0.0130155468359589
Q9H6U6	Q8TDR0	0.0130155468359589
Q8NF91	Q9UHA4	0.0130155468359589
A2RUR9	Q7Z3B4	0.0130155468359589
Q9HCM2	Q8TBY9	0.0130155468359589
O75808	Q9NTI5	0.0130155468359589
Q9UH65	Q7Z6J8	0.0130155468359589
A6NHR9	Q96QF7	0.0130155468359589
P60880	Q9NTI5	0.0130155468359589
Q7Z5L2	P45984	0.0130155468359589
O94901	Q9C0B5	0.0130155468359589
O94901	Q9UKG1	0.0130155468359589
P30876	Q96JK9	0.0130155468359589
Q8TBY9	Q8NFY4	0.0130155468359589
O94901	O14910	0.0130155468359589
Q7Z7B0	O75064	0.0130155468359589
Q9C0A6	Q9Y2I6	0.0130155468359589
Q9Y2P5	P46020	0.0130155468359589
Q96NL6	P33947	0.0130155468359589
O94901	Q9NY35	0.0130155468359589
O94901	Q6UX01	0.0130155468359589
Q2TAC2	Q13049	0.0130155468359589
Q5T4S7	P13646	0.0130155468359589
Q9BTV5	Q9UI09	0.0130155468359589
O94901	Q8TF09	0.0130155468359589
Q9H246	O94901	0.0130155468359589
O94901	Q9BX67	0.0130155468359589
Q8TDR0	Q9NQ48	0.0130155468359589
Q8NF91	Q99640	0.0130155468359589
Q96Q45	Q9NS62	0.0130155468359589
Q8NF91	O95297	0.0130155468359589
Q8NCM2	Q9Y448	0.0130155468359589
O00268	P22694	0.0130155468359589
P54646	Q9P266	0.0130155468359589
Q9H400	Q9NTI5	0.0130155468359589
Q96DZ1	Q9H0G5	0.0130155468359589
Q8N398	A1L0T0	0.0130155468359589
Q8IUW5	P57740	0.0130155468359589
Q9Y6Q2	P22570	0.0130155468359589
Q9P2K5	Q9Y2H1	0.0130155468359589
Q8N5M4	Q13049	0.0130155468359589
Q8TBY9	Q14114	0.0130155468359589
Q5T5Y3	Q8TE77	0.0130155468359589
P55210	P45984	0.0130155468359589
Q9H3R1	Q3B7T1	0.0130155468359589
Q6P1K8	Q9UNQ2	0.0130155468359589
Q99459	Q7Z7B0	0.0130155468359589
Q9P0K7	Q8NFT2	0.0130155468359589
Q9BQB6	Q9NTI5	0.0130155468359589
O94901	Q9UIG8	0.0130155468359589
Q9H246	Q8NF91	0.0130155468359589
Q7Z7B0	Q96EU6	0.0130155468359589
Q7Z2Y5	P49591	0.0130155468359589
Q8NF91	O95185	0.0130155468359589
Q9Y3C0	A6NHR9	0.0130155468359589
Q8NF91	O43556	0.0130155468359589
Q9HCM4	Q9H6L5	0.0130155468359589
Q5TCQ9	Q9Y624	0.0130155468359589
Q8WXE9	Q9BS26	0.0130155468359589
Q5TC82	Q9BTC8	0.0130155468359589
Q6ZWH5	Q709C8	0.0130155468359589
Q13470	Q9GZR1	0.0130155468359589
Q9NSI6	Q53F19	0.0130155468359589
Q969R2	Q12792	0.0130155468359589
Q9NQC8	O75436	0.0130155468359589
Q13595	Q9NX62	0.0130155468359589
Q9NYP7	O75569	0.0130155468359589
Q9H0G5	Q08209	0.0130155468359589
Q96D96	Q9Y2Q9	0.0130155468359589
P13861	Q8IUH4	0.0130155468359589
P19387	Q8IYA7	0.0130155468359589
Q969R2	O15550	0.0130155468359589
Q04323	Q9Y6Q2	0.0130155468359589
Q9NRF8	O75116	0.0130155468359589
P60510	O15066	0.0130155468359589
Q8NEV4	P10155	0.0130155468359589
Q06265	P14621	0.0130155468359589
Q9NPR9	P22694	0.0130155468359589
Q13308	Q9C0D9	0.0130155468359589
Q13884	Q96QD8	0.0130155468359589
Q9HCM3	Q7Z6J6	0.0130155468359589
Q969R2	Q9BWF3	0.0130155468359589
P62834	Q9BTE3	0.0130155468359589
Q96BK5	Q9NSI6	0.0130155468359589
Q8IZE3	Q96AW1	0.0130155468359589
Q9UIL1	Q92995	0.0130155468359589
P42681	Q08209	0.0130155468359589
O60906	P22694	0.0130155468359589
Q6F5E8	Q8NBN3	0.0130155468359589
Q8TES7	P46063	0.0130155468359589
P12931	Q13635	0.0130155468359589
Q6IQ55	O43251	0.0130155468359589
Q9P2W9	P23467	0.0130155468359589
Q8NEF3	P33947	0.0130155468359589
Q14524	O43719	0.0130155468359589
Q4KWH8	Q9NZ08	0.0130155468359589
A7MBM2	Q9Y2Q9	0.0130155468359589
P56715	Q9P2I0	0.0130155468359589
Q9NQ29	Q9Y2H1	0.0130155468359589
Q00005	O95248	0.0130155468359589
Q9H892	Q14686	0.0130155468359589
Q8IYA7	O94832	0.0130155468359589
Q9BS26	A8K855	0.0130155468359589
Q9BWL3	Q00013	0.0130155468359589
Q6ZWH5	Q6EEV4	0.0130155468359589
P57076	Q9UIA9	0.0130155468359589
Q9Y6Q2	Q9HC38	0.0130155468359589
Q9NSI6	Q5PRF9	0.0130155468359589
Q5T1R4	Q8IXB1	0.0130155468359589
Q9NSI6	Q9H400	0.0130155468359589
Q9H1H9	O15083	0.0130155468359589
P29374	O15056	0.0130155468359589
Q9NSI6	Q5W0B1	0.0130155468359589
Q8TCT8	Q9Y6A1	0.0130155468359589
Q8IYA7	Q8TE77	0.0130155468359589
Q96N16	Q9UNQ2	0.0130155468359589
Q9Y608	Q9Y6A1	0.0130155468359589
Q8NI60	Q7L7L0	0.0130155468359589
Q9NSI6	Q8NFF5	0.0130155468359589
Q01085	P46063	0.0130155468359589
P49006	Q86VV8	0.0130155468359589
Q9UIL1	Q15349	0.0130155468359589
Q9BTE1	Q9Y2H1	0.0130155468359589
P41743	Q8IUH4	0.0130155468359589
Q9HDC5	Q9NS62	0.0130155468359589
P14136	Q5HYK7	0.0130155468359589
Q9GZZ1	Q9Y2T4	0.0130155468359589
Q8NFA0	P49768	0.0130155468359589
Q8TF09	Q9BQE5	0.0130155468359589
Q96PZ0	H0YL14	0.0130155468359589
Q969H8	Q4KWH8	0.0130155468359589
Q96B26	P20849	0.0130155468359589
Q8TF01	Q0VDF9	0.0130155468359589
Q96B26	H0YL14	0.0130155468359589
Q9BTE3	Q9NSI6	0.0130155468359589
Q9BWL3	Q9NYP7	0.0130155468359589
Q9Y5G2	Q9NPR9	0.0130155468359589
Q9NZ52	Q9Y2H1	0.0130155468359589
Q9NYJ8	Q8IYX7	0.0130155468359589
Q13635	Q96JB5	0.0130155468359589
Q9HBI5	Q9NSI6	0.0130155468359589
Q9P273	P22694	0.0130155468359589
Q8N0Z3	P49840	0.0130155468359589
P36507	Q9BRJ6	0.0130155468359589
Q9BYG3	Q9Y2H1	0.0130155468359589
Q9Y6Q2	O60282	0.0130155468359589
Q9C0D7	Q9H7U1	0.0130155468359589
Q8IYA7	Q9NSI6	0.0130155468359589
P30622	Q9UIA9	0.0130155468359589
Q96PZ0	O75762	0.0130155468359589
P17655	Q5HYK7	0.0130155468359589
Q9GZV4	P09132	0.0130155468359589
Q96JG6	Q9Y2H1	0.0130155468359589
Q13884	P22694	0.0130155468359589
Q9NSI6	P07384	0.0130155468359589
Q9Y606	Q13635	0.0130155468359589
Q8TF72	Q9P2W9	0.0130155468359589
P23942	P60033	0.0130155468359589
Q96QU4	Q8NFP9	0.0130155468359589
Q9H254	Q969R2	0.0130155468359589
Q9NSI6	Q12756	0.0130155468359589
Q9Y253	P01266	0.0130155468359589
Q9NSI6	Q05BQ5	0.0130155468359589
Q8TDY2	Q9P2F5	0.0130155468359589
Q96EK4	Q8WUQ7	0.0130155468359589
Q8NFY4	Q9C0B5	0.0130155468359589
Q8N0Z3	Q9NWU5	0.0130155468359589
Q13635	Q9BPU9	0.0130155468359589
P49768	Q13886	0.0130155468359589
P49768	Q9NS62	0.0130155468359589
Q9H7U1	Q9NWL6	0.0130155468359589
Q8NFP9	Q9UM47	0.0130155468359589
Q9H7U1	Q96RP9	0.0130155468359589
Q8NEZ4	Q70IA6	0.0130155468359589
O43511	Q9GZR1	0.0130155468359589
P10586	Q9H6L5	0.0130155468359589
P49796	Q2NL68	0.0130155468359589
O43511	O43719	0.0130155468359589
Q9UBI6	Q9Y2H1	0.0130155468359589
Q9BV38	Q9ULI4	0.0130155468359589
O00750	O43719	0.0130155468359589
Q96QU4	Q9BWL3	0.0130155468359589
Q7Z3J2	Q9P2W9	0.0130155468359589
Q9Y282	Q9ULI4	0.0130155468359589
Q9NVA1	Q969R2	0.0130155468359589
Q9NSI6	Q8N5C6	0.0130155468359589
Q969R2	Q8NEB9	0.0130155468359589
Q13131	Q9Y2H1	0.0130155468359589
Q9H6L5	Q96TA1	0.0130155468359589
Q76FK4	Q9NSI6	0.0130155468359589
Q8NEM2	Q9Y2T4	0.0130155468359589
O75691	Q92901	0.0130155468359589
Q9H6L5	Q96Q45	0.0130155468359589
Q96PZ0	Q96HP4	0.0130155468359589
O60906	Q13635	0.0130155468359589
Q15024	Q9UI09	0.0130155468359589
Q8TBY9	P06213	0.0130155468359589
Q969R2	Q96JG6	0.0130155468359589
Q7Z7B0	Q96T58	0.0130155468359589
Q9P2J2	Q5HYK7	0.0130155468359589
Q9NSI6	Q16566	0.0130155468359589
Q6ZWH5	Q9H799	0.0130155468359589
Q9BSK0	Q15024	0.0130155468359589
Q13554	Q5HYK7	0.0130155468359589
P42681	P29590	0.0130155468359589
Q9NVR5	Q9Y2H1	0.0130155468359589
O00570	Q8NBL1	0.0130155468359589
Q9BVV6	Q9NRF8	0.0130155468359589
Q6DN14	Q9BQE5	0.0130155468359589
Q13635	Q9HCM3	0.0130155468359589
Q9NYP7	Q9Y2T4	0.0130155468359589
Q8NFY4	Q96QD8	0.0130155468359589
P01266	Q9BQE5	0.0130155468359589
A1L3X0	Q96QD8	0.0130155468359589
Q6UXL0	Q86X10	0.0130155468359589
Q96JQ2	Q9GZV4	0.0130155468359589
Q9NYJ8	Q9Y2H1	0.0130155468359589
Q96RG2	Q9Y2H1	0.0130155468359589
Q9UH65	P63096	0.0130155468359589
Q9NRF8	Q9Y3Q8	0.0130155468359589
Q8NFP9	Q71H61	0.0130155468359589
P60981	Q9BSK0	0.0130155468359589
Q6IQ55	Q9Y2L1	0.0130155468359589
Q6ZWH5	Q92995	0.0130155468359589
Q96QT4	Q9ULI4	0.0130155468359589
A3KMH1	Q9Y2H1	0.0130155468359589
P29474	Q8NFP9	0.0130155468359589
Q96RU2	Q9UI09	0.0130155468359589
Q9H7U1	Q9GZT3	0.0130155468359589
Q9ULI4	Q6P179	0.0130155468359589
Q8TDY2	Q9BQE5	0.0130155468359589
P28328	Q96EK4	0.0130155468359589
P46063	Q9BU76	0.0130155468359589
A0PK00	A1L3X0	0.0130155468359589
O14495	Q9BWL3	0.0130155468359589
P51636	Q9HCM3	0.0130155468359589
Q9BQE5	Q96IK0	0.0130155468359589
Q92953	Q9HCM3	0.0130155468359589
Q8NEZ4	Q6EEV4	0.0130155468359589
Q9BUE6	Q9NY26	0.0130155468359589
O60684	P50053	0.0130155468359589
Q9NSI6	Q13523	0.0130155468359589
Q96QD8	Q6DN14	0.0130155468359589
Q9NSI6	P04004	0.0130155468359589
Q99962	Q8NFT2	0.0130155468359589
Q9NSI6	Q9H5Z1	0.0130155468359589
A7E2V4	Q9NVJ2	0.0130155468359589
Q13308	Q96D96	0.0130155468359589
Q5VT25	Q9BS26	0.0130155468359589
Q13242	Q9NSI6	0.0130155468359589
P41440	Q9Y2Q9	0.0130155468359589
O14495	Q9UIL1	0.0130155468359589
Q96B26	A6NE01	0.0130155468359589
A5PL33	Q5T160	0.0130155468359589
Q8IWS0	Q9NSI6	0.0130155468359589
Q13308	Q4ADV7	0.0130155468359589
Q9UH65	Q96A26	0.0130155468359589
Q01581	O95359	0.0130155468359589
Q9BRV8	Q86VV8	0.0130155468359589
Q969X6	Q9Y6A1	0.0130155468359589
Q9H6L5	O95248	0.0130155468359589
P36543	Q969R2	0.0130155468359589
Q9NSI6	Q13724	0.0130155468359589
Q9Y496	Q8TBE0	0.0130155468359589
Q13635	Q9H7F0	0.0130155468359589
O95081	Q9Y5Z9	0.0130155468359589
Q9UIL1	O95159	0.0130155468359589
Q7Z3J2	P22694	0.0130155468359589
Q6ZWH5	Q9BRP1	0.0130155468359589
Q6ZWH5	Q8IWS0	0.0130155468359589
Q9P273	Q9H6L5	0.0130155468359589
O76082	Q9Y2Q9	0.0130155468359589
O75116	Q96T58	0.0130155468359589
O95271	Q9UIL1	0.0130155468359589
Q96MS0	Q9Y2Q9	0.0130155468359589
Q5T8D3	Q13308	0.0130155468359589
P45985	Q8IU85	0.0130155468359589
Q9H6L5	Q8NEU8	0.0130155468359589
Q6UXL0	Q5T7N2	0.0130155468359589
Q969N2	Q9ULI4	0.0130155468359589
P51814	Q16513	0.0130155468359589
Q6ZWH5	Q15751	0.0130155468359589
P20042	Q6ZWH5	0.0130155468359589
Q8N0Z3	P07741	0.0130155468359589
Q13308	P43378	0.0130155468359589
Q9NZR2	Q9P2P6	0.0130155468359589
Q6ZWH5	Q9BRG1	0.0130155468359589
Q8TCT8	Q9BQE5	0.0130155468359589
Q9UPT9	Q15102	0.0130155468359589
O00443	Q8NFP9	0.0130155468359589
Q9GZV4	Q9GZM8	0.0130155468359589
A7E2V4	Q9GZT3	0.0130155468359589
P50579	P0CG39	0.0130155468359589
O60281	Q9NQ86	0.0130155468359589
Q9H6L5	Q9HCM3	0.0130155468359589
Q9UIL1	Q15599	0.0130155468359589
O95785	O75808	0.0130155468359589
Q9H6L5	P43005	0.0130155468359589
Q9NVZ3	Q9Y2H1	0.0130155468359589
Q9Y496	O15069	0.0130155468359589
O00507	Q8IZE3	0.0130155468359589
Q9UPR3	O60671	0.0130155468359589
P62834	Q8TED0	0.0130155468359589
O14745	Q9Y2H1	0.0130155468359589
Q9BVM2	Q2M2Z5	0.0130155468359589
P35670	Q8NFP9	0.0130155468359589
Q8NFP9	Q9NXE8	0.0130155468359589
Q9Y6M5	Q13635	0.0130155468359589
O60281	Q96JG6	0.0130155468359589
Q96AX1	Q9H6L5	0.0130155468359589
Q8NFP9	Q8IUH4	0.0130155468359589
P43007	Q9H6L5	0.0130155468359589
Q9UJY1	Q8IYX7	0.0130155468359589
Q13636	Q9Y4I1	0.0130155468359589
P58215	Q5TC82	0.0130155468359589
Q5VV41	Q86YQ8	0.0130155468359589
Q9NY27	Q9BS18	0.0130155468359589
P17612	Q9UHW9	0.0130155468359589
O75592	Q9Y2H1	0.0130155468359589
P06400	P45984	0.0130155468359589
Q9BWL3	Q9BYI3	0.0130155468359589
Q13523	Q6IQ55	0.0130155468359589
Q9BRJ6	Q8IVM0	0.0130155468359589
A0JNW5	Q96EK7	0.0130155468359589
P08648	Q9BWL3	0.0130155468359589
Q15014	Q9NSI6	0.0130155468359589
Q9Y496	Q8IU85	0.0130155468359589
Q8TEX9	Q13635	0.0130155468359589
Q9H6L5	Q9H201	0.0130155468359589
Q6F5E8	Q8N4S9	0.0130155468359589
Q9H6L5	Q9P2D6	0.0130155468359589
P29590	P49767	0.0130155468359589
Q8IY63	Q13164	0.0130155468359589
O00186	Q9Y2Q9	0.0130155468359589
P20337	Q92905	0.0130155468359589
Q00765	Q6ZRI8	0.0130155468359589
Q8IU85	Q15418	0.0130155468359589
Q9NSI6	O43426	0.0130155468359589
Q15833	Q9Y2Q9	0.0130155468359589
Q9Y496	Q9Y2H1	0.0130155468359589
Q9NY61	Q8IYX7	0.0130155468359589
Q8IU85	Q07812	0.0130155468359589
Q9Y5G2	Q99640	0.0130155468359589
Q9NSI6	Q96EU6	0.0130155468359589
O14576	Q8NHQ8	0.0130155468359589
Q9GZN8	Q8NEV4	0.0130155468359589
Q8TF09	Q9Y2H1	0.0130155468359589
Q9BZ95	Q8NFP9	0.0130155468359589
Q8TF72	Q9NSI6	0.0130155468359589
P11387	Q9NSI6	0.0130155468359589
P50148	Q9UH65	0.0130155468359589
P49796	Q9UPR3	0.0130155468359589
A1L3X0	Q9BQE5	0.0130155468359589
Q8IYT3	Q8IVM0	0.0130155468359589
Q9NSI6	Q9UHL9	0.0130155468359589
Q9H081	P28328	0.0130155468359589
A6NK89	P04049	0.0130155468359589
P22694	Q13467	0.0130155468359589
P35241	Q9BYI3	0.0130155468359589
Q5VZ46	Q9NSI6	0.0130155468359589
P57076	Q9BVM2	0.0130155468359589
Q86T90	Q9NSI6	0.0130155468359589
Q9NSI6	Q9P275	0.0130155468359589
Q96QD8	Q6UX01	0.0130155468359589
Q9UIL1	P43007	0.0130155468359589
P49888	O43719	0.0130155468359589
O60287	Q6IQ55	0.0130155468359589
P50579	Q99878	0.0130155468359589
O15400	Q5TCQ9	0.0130155468359589
Q13635	Q9BX67	0.0130155468359589
Q8NEV4	Q9NQ88	0.0130155468359589
Q8TBY9	Q92870	0.0130155468359589
Q15906	Q96EK4	0.0130155468359589
P16383	Q5HYK7	0.0130155468359589
P23470	Q9H6L5	0.0130155468359589
Q6F5E8	P78310	0.0130155468359589
Q9P2G4	Q9C0B5	0.0130155468359589
Q13635	Q14114	0.0130155468359589
Q9BWL3	Q8TCT8	0.0130155468359589
Q9BVM2	Q9UBT7	0.0130155468359589
Q96AX9	O00750	0.0130155468359589
Q9UIL1	Q9H7F0	0.0130155468359589
Q9NUY8	P22694	0.0130155468359589
Q5HYK7	Q15843	0.0130155468359589
Q13635	Q96JB2	0.0130155468359589
Q8NCM2	Q9UHG0	0.0130155468359589
P03891	Q9UJY5	0.0130155468359589
Q9H6L5	Q9H8M5	0.0130155468359589
Q8NFW8	Q5HYA8	0.0130155468359589
Q6ZQY3	O95347	0.0130155468359589
Q9NSI6	Q14676	0.0130155468359589
P04920	Q8IZE3	0.0130155468359589
Q13426	Q8IZE3	0.0130155468359589
P50749	Q9Y2H1	0.0130155468359589
Q9BWL3	Q96T83	0.0130155468359589
Q9UI08	Q5HYK7	0.0130155468359589
Q9H7U1	Q9BPW8	0.0130155468359589
P15153	Q9H6L5	0.0130155468359589
O95391	A6NHJ4	0.0130155468359589
O15400	O75592	0.0130155468359589
Q9P2G4	Q8NFP9	0.0130155468359589
Q5JXC2	Q9NY26	0.0130155468359589
Q2M2Z5	Q0D2I5	0.0130155468359589
P46063	Q9NY26	0.0130155468359589
Q8NDG6	Q96B26	0.0130155468359589
Q9H4A6	Q9H6L5	0.0130155468359589
Q08289	Q8IUH4	0.0130155468359589
P42681	Q9Y496	0.0130155468359589
Q5XKR4	Q9Y496	0.0130155468359589
Q969R2	Q9NSK0	0.0130155468359589
Q13164	Q5HYK7	0.0130155468359589
Q9UIL1	Q8TBZ3	0.0130155468359589
Q0D2I5	P29597	0.0130155468359589
Q13308	A7MBM2	0.0130155468359589
Q9BZZ2	Q9Y2Q9	0.0130155468359589
Q13367	Q9BQE5	0.0130155468359589
P78381	Q13635	0.0130155468359589
Q9H6L5	Q9BXS9	0.0130155468359589
Q9NR31	Q9C0B5	0.0130155468359589
Q9Y496	Q9C075	0.0130155468359589
A0PK00	Q99590	0.0130155468359589
Q9NQ89	Q5HYK7	0.0130155468359589
Q5TCQ9	Q9H1E5	0.0130155468359589
Q9BWL3	Q9Y4I1	0.0130155468359589
O95563	O95562	0.0130155468359589
Q13635	Q12982	0.0130155468359589
Q9BVM2	Q15121	0.0130155468359589
Q9Y496	Q9BS18	0.0130155468359589
Q9BXF6	Q9H1E5	0.0130155468359589
P05161	Q9NY26	0.0130155468359589
Q6F5E8	Q8NHP6	0.0130155468359589
Q9BVM2	O15164	0.0130155468359589
Q9P2F5	Q9P2P6	0.0130155468359589
Q5HYK7	Q9P289	0.0130155468359589
Q13636	Q5JXB2	0.0130155468359589
Q9UH65	P57076	0.0130155468359589
Q8IUW5	Q13635	0.0130155468359589
Q9NWL6	Q5HYK7	0.0130155468359589
O14863	Q13635	0.0130155468359589
Q8TDR0	Q6PGP7	0.0130155468359589
P54646	Q0D2I5	0.0130155468359589
A0PK00	Q13367	0.0130155468359589
Q14692	Q9Y6A1	0.0130155468359589
Q969Q6	Q9Y496	0.0130155468359589
Q9UDY4	Q9NQZ2	0.0130155468359589
Q9BWL3	Q9P2D7	0.0130155468359589
Q13636	Q8NGI6	0.0130155468359589
Q9H3D4	Q9UIL1	0.0130155468359589
Q6F5E8	Q16850	0.0130155468359589
Q7Z3J2	Q99640	0.0130155468359589
O95159	Q13635	0.0130155468359589
P49768	Q5TCQ9	0.0130155468359589
Q9UIL1	Q13308	0.0130155468359589
Q8N2K0	Q15911	0.0130155468359589
Q5TCQ9	Q9HDC5	0.0130155468359589
P28749	Q92794	0.0130155468359589
P50579	O75962	0.0130155468359589
Q9Y496	Q9H8H2	0.0130155468359589
Q04941	A3KMH1	0.0130155468359589
O60353	Q13635	0.0130155468359589
O95670	Q8NFP9	0.0130155468359589
Q9Y613	O60831	0.0130155468359589
Q969Q6	Q9NR45	0.0130155468359589
Q9HCM2	Q9UIL1	0.0130155468359589
Q9Y496	Q969Z3	0.0130155468359589
Q9BWL3	Q9BXF6	0.0130155468359589
Q9NQC8	Q9Y478	0.0130155468359589
Q9UIL1	O00189	0.0130155468359589
Q9Y4B6	P57721	0.0130155468359589
Q6IQ55	Q96T58	0.0130155468359589
Q9BVM2	Q9NXR1	0.0130155468359589
P38606	Q8NFT2	0.0130155468359589
P48739	P42261	0.0130155468359589
Q9BSK0	Q9Y3T9	0.0130155468359589
Q9Y5G2	Q5T7V8	0.0130155468359589
P54274	Q6UXL0	0.0130155468359589
Q5TCQ9	Q96GC9	0.0130155468359589
Q9ULI4	Q6NUQ4	0.0130155468359589
Q7Z7B0	Q8IVM0	0.0130155468359589
Q7Z3J2	P49757	0.0130155468359589
Q9BRG1	A0JNW5	0.0130155468359589
Q9H6L5	Q8WUM9	0.0130155468359589
Q8NCM2	Q9Y253	0.0130155468359589
Q9UH65	Q9P217	0.0130155468359589
Q9Y5G2	Q9H6L5	0.0130155468359589
Q9BTC8	Q9Y496	0.0130155468359589
P29374	Q96QE3	0.0130155468359589
Q8NHP6	Q9NZR1	0.0130155468359589
Q9UIL1	Q14114	0.0130155468359589
Q9NV96	Q9H6L5	0.0130155468359589
P53004	Q9Y2Q9	0.0130155468359589
Q9Y496	P60059	0.0130155468359589
Q6UXL0	Q8N1I0	0.0130155468359589
Q969R2	O43264	0.0130155468359589
Q8WZA0	Q9Y2H1	0.0130155468359589
A2RUR9	P57721	0.0130155468359589
Q7Z4G4	Q8IU85	0.0130155468359589
Q9Y2H1	P45984	0.0130155468359589
Q9H1P3	Q9NY26	0.0130155468359589
Q8NFP9	Q9NS91	0.0130155468359589
Q13308	Q13464	0.0130155468359589
Q9HCM2	P35241	0.0130155468359589
O95983	Q16890	0.0130155468359589
Q9Y496	Q9NR45	0.0130155468359589
Q969R2	Q8NFH8	0.0130155468359589
Q9BRJ6	Q9Y2H1	0.0130155468359589
Q9Y2H1	Q9UI09	0.0130155468359589
Q969R2	P12814	0.0130155468359589
Q8NCM2	Q96T23	0.0130155468359589
Q8NFP9	P61769	0.0130155468359589
O15078	P46063	0.0130155468359589
Q96QT4	Q8NFT2	0.0130155468359589
Q5TCQ9	Q9H6H4	0.0130155468359589
Q13467	Q9Y2Q9	0.0130155468359589
Q15021	Q6UXL0	0.0130155468359589
P42696	Q6IQ55	0.0130155468359589
Q9H6L5	P48067	0.0130155468359589
P28328	Q8IU85	0.0130155468359589
Q9H6L5	Q13621	0.0130155468359589
O75445	Q9Y2Q9	0.0130155468359589
Q8N5K1	Q8NFT2	0.0130155468359589
P26640	Q9Y2Q9	0.0130155468359589
O15226	Q96N16	0.0130155468359589
Q9C0D7	O15083	0.0130155468359589
Q9P2G4	Q9UKG1	0.0130155468359589
A7MBM2	Q9Y5Z9	0.0130155468359589
Q9UKG1	Q9Y4E6	0.0130155468359589
Q8WZA0	Q8IU85	0.0130155468359589
Q9BZZ2	Q9H7U1	0.0130155468359589
Q9H7X7	Q8IY63	0.0130155468359589
O95391	Q9NZM5	0.0130155468359589
Q96SU4	Q9Y6A1	0.0130155468359589
O60613	Q9ULI4	0.0130155468359589
Q7Z3D4	Q9Y6A1	0.0130155468359589
Q5VT25	P14314	0.0130155468359589
P33527	Q9Y4E6	0.0130155468359589
P03886	Q9Y4E6	0.0130155468359589
P55082	Q9Y4E6	0.0130155468359589
Q7Z7B0	P19367	0.0130155468359589
Q9H1N7	Q7Z3U7	0.0130155468359589
Q7Z3U7	Q9ULC3	0.0130155468359589
Q96IJ6	Q9UHY7	0.0130155468359589
Q8NEU8	Q7Z3U7	0.0130155468359589
Q5VV41	Q9BZK7	0.0130155468359589
Q8TBZ3	Q9P2W9	0.0130155468359589
Q99666	Q5VV41	0.0130155468359589
Q9Y4E6	Q9Y2Q9	0.0130155468359589
P22059	Q9Y4E6	0.0130155468359589
Q9NY26	Q6UWI4	0.0130155468359589
Q9Y4E6	Q5UCC4	0.0130155468359589
Q5FWE3	Q9Y4E6	0.0130155468359589
Q9Y4E6	Q8NB49	0.0130155468359589
Q9ULK0	Q9Y4E6	0.0130155468359589
P09884	Q8TAE6	0.0130155468359589
Q9Y2P5	P43699	0.0130155468359589
Q9Y2P5	O95801	0.0130155468359589
Q8IW40	Q9Y2I6	0.0130155468359589
P62310	Q7Z6J8	0.0130155468359589
Q9Y2P5	Q8NFU5	0.0130155468359589
O14733	O60256	0.0130155468359589
Q9Y4E6	Q00013	0.0130155468359589
Q5TGY3	Q9BY32	0.0130155468359589
O75526	Q8NET4	0.0130155468359589
Q9UNH7	Q9BYI3	0.0130155468359589
Q9ULI4	O95864	0.0130155468359589
Q9P2G4	Q7Z3U7	0.0130155468359589
Q9Y5X3	Q9BSK0	0.0130155468359589
Q9NZJ5	Q9ULI4	0.0130155468359589
Q5TGY3	P08047	0.0130155468359589
Q8N720	Q7Z6E9	0.0130155468359589
Q16512	Q9H307	0.0130155468359589
Q06210	Q9Y2I6	0.0130155468359589
Q9Y2T2	Q9Y2I6	0.0130155468359589
O43815	Q5TGY3	0.0130155468359589
Q5TGY3	Q66K74	0.0130155468359589
Q7Z2Y5	Q6PIW4	0.0130155468359589
Q9H9C1	Q9UIA9	0.0130155468359589
P58215	Q92917	0.0130155468359589
Q6ZWH5	P40937	0.0130155468359589
Q9Y2P5	P54274	0.0130155468359589
P08253	Q96T58	0.0130155468359589
O60353	Q8TEW0	0.0130155468359589
O75864	Q9Y4E6	0.0130155468359589
Q9Y5Y0	Q9Y4E6	0.0130155468359589
Q7Z7B0	P78347	0.0130155468359589
Q7Z7B0	Q13057	0.0130155468359589
Q14789	Q9Y4E6	0.0130155468359589
Q6S8J3	Q9Y4E6	0.0130155468359589
Q7Z7B0	Q15059	0.0130155468359589
P46934	Q9Y4E6	0.0130155468359589
Q9NWF4	Q9Y6A1	0.0130155468359589
Q9Y4E6	Q01974	0.0130155468359589
Q7Z2Y5	P06702	0.0130155468359589
Q9H7U1	Q14524	0.0130155468359589
A8MVW0	Q9Y4E6	0.0130155468359589
Q96BD0	Q9Y4E6	0.0130155468359589
O75323	Q9Y4E6	0.0130155468359589
Q9Y4E6	Q8NFT2	0.0130155468359589
P47974	O15083	0.0130155468359589
Q9Y4E6	P15260	0.0130155468359589
O95670	Q9H074	0.0130155468359589
Q04206	Q9Y2H1	0.0130155468359589
Q58EX2	Q9Y4E6	0.0130155468359589
Q96AC1	O00124	0.0130155468359589
Q5VV41	Q7Z591	0.0130155468359589
Q13136	Q9C0B5	0.0130155468359589
Q8TF01	A6NC57	0.0130155468359589
Q9Y2H1	Q00536	0.0130155468359589
Q9ULE6	Q93074	0.0130155468359589
Q8TAB3	Q8NFT2	0.0130155468359589
Q6F5E8	O14863	0.0130155468359589
Q9UPM9	Q9Y4E6	0.0130155468359589
Q7Z3U7	Q8N9N7	0.0130155468359589
Q9Y4E6	Q96A57	0.0130155468359589
Q9Y2P5	Q5SZL2	0.0130155468359589
Q9NT62	P60510	0.0130155468359589
O75781	Q9Y4E6	0.0130155468359589
O75581	Q9Y4E6	0.0130155468359589
Q9Y2P5	Q09328	0.0130155468359589
O60282	Q9Y4E6	0.0130155468359589
P43121	Q9Y4E6	0.0130155468359589
P11717	Q9Y4E6	0.0130155468359589
Q9UJY5	Q9Y4E6	0.0130155468359589
O43301	Q9Y4E6	0.0130155468359589
Q8NBN3	Q9Y4E6	0.0130155468359589
Q5VV41	Q99598	0.0130155468359589
Q9Y4E6	Q4KMP7	0.0130155468359589
Q7Z3U7	Q9NYZ1	0.0130155468359589
Q9BXF6	Q9Y4E6	0.0130155468359589
Q8TC44	Q99707	0.0130155468359589
Q12955	Q9Y4E6	0.0130155468359589
P03891	Q9Y4E6	0.0130155468359589
Q9UIQ6	Q9Y4E6	0.0130155468359589
Q7Z7B0	P50995	0.0130155468359589
P23634	Q9Y4E6	0.0130155468359589
P28328	Q9NP97	0.0130155468359589
Q9Y4E6	P35240	0.0130155468359589
Q9BTE1	Q8IU85	0.0130155468359589
Q7Z7B0	O14787	0.0130155468359589
Q9Y4E6	Q9NZM3	0.0130155468359589
Q9H6L5	Q7Z3U7	0.0130155468359589
O00401	P62310	0.0130155468359589
Q7Z7B0	Q9ULJ3	0.0130155468359589
Q9UK41	Q9Y4E6	0.0130155468359589
Q8TF72	Q96RU3	0.0130155468359589
P06454	Q96RU3	0.0130155468359589
Q15043	Q9Y4E6	0.0130155468359589
Q9Y4E6	Q86X29	0.0130155468359589
Q7Z3J2	Q9ULF5	0.0130155468359589
Q9Y624	Q9Y4E6	0.0130155468359589
P46531	Q9Y4E6	0.0130155468359589
Q9UM47	Q9Y4E6	0.0130155468359589
Q9Y4E6	O60725	0.0130155468359589
P10586	Q96RU3	0.0130155468359589
Q96J84	Q9Y4E6	0.0130155468359589
Q8NF91	Q9Y4E6	0.0130155468359589
Q9NYM9	Q9Y4E6	0.0130155468359589
Q5VUB5	Q12893	0.0130155468359589
Q9Y4E6	Q8WUY1	0.0130155468359589
Q658P3	Q9Y4E6	0.0130155468359589
Q7Z7B0	P26640	0.0130155468359589
Q13635	Q96RU3	0.0130155468359589
O94901	P24588	0.0130155468359589
P21359	O15061	0.0130155468359589
Q96AC1	Q15121	0.0130155468359589
O00750	Q9Y2I6	0.0130155468359589
Q6ZWH5	P35249	0.0130155468359589
Q6ZWH5	P12271	0.0130155468359589
P20226	Q9Y2H1	0.0130155468359589
Q6ZWH5	Q9NYP7	0.0130155468359589
Q9Y4E6	Q9NW97	0.0130155468359589
P15153	Q96RU3	0.0130155468359589
O15231	O15083	0.0130155468359589
Q96RU3	P40818	0.0130155468359589
Q7Z2Y5	P31949	0.0130155468359589
Q8IXM3	Q8NFT2	0.0130155468359589
Q9Y6Q2	O95394	0.0130155468359589
Q6ZQN7	Q9Y4E6	0.0130155468359589
Q9Y4E6	P14209	0.0130155468359589
Q96MS0	Q9H7U1	0.0130155468359589
O95562	Q9Y4E6	0.0130155468359589
Q9P2G4	Q9Y4E6	0.0130155468359589
Q8IXU6	Q9Y4E6	0.0130155468359589
Q9H8M5	Q9Y4E6	0.0130155468359589
O15061	Q9H8K7	0.0130155468359589
Q7Z7B0	Q9H0H5	0.0130155468359589
Q15323	Q96T58	0.0130155468359589
Q9Y4E6	Q9NPI0	0.0130155468359589
Q5VV41	Q13698	0.0130155468359589
Q9Y4E6	Q96A54	0.0130155468359589
Q9P1Q0	Q9Y4E6	0.0130155468359589
O00459	Q9Y4E6	0.0130155468359589
Q8IY63	Q8N9N2	0.0130155468359589
P43003	Q9NS62	0.0130155468359589
Q8IVM0	Q9Y6M9	0.0130155468359589
Q9H2J7	Q9Y4E6	0.0130155468359589
Q9Y4E6	Q9ULC3	0.0130155468359589
P30085	Q9Y4E6	0.0130155468359589
Q8TEU7	Q9Y4E6	0.0130155468359589
Q9UIL1	Q96RU3	0.0130155468359589
P49916	Q9Y2I6	0.0130155468359589
Q9H307	Q96QF7	0.0130155468359589
Q7Z7B0	Q9BYG3	0.0130155468359589
Q9Y5X3	Q9BTE1	0.0130155468359589
Q8N6R0	Q9Y2I6	0.0130155468359589
Q5VV41	Q9HAV7	0.0130155468359589
Q6UWE0	P25787	0.0130155468359589
Q53T59	Q6UY14	0.0130155468359589
Q9ULI4	Q99805	0.0130155468359589
Q9Y2P5	Q14524	0.0130155468359589
Q5VV41	Q17RY0	0.0130155468359589
Q9UIL1	Q6UY14	0.0130155468359589
Q9HAZ2	Q9H7U1	0.0130155468359589
Q9H799	Q9H7U1	0.0130155468359589
Q96EK4	Q9BRA0	0.0130155468359589
Q9BXB4	Q9Y6A1	0.0130155468359589
Q96QD9	O00592	0.0130155468359589
P51511	Q96T58	0.0130155468359589
Q9H7U1	Q8IV32	0.0130155468359589
Q96QU4	Q9Y4E6	0.0130155468359589
Q08378	Q9Y4E6	0.0130155468359589
Q9Y5X3	Q8TF09	0.0130155468359589
O43747	Q12893	0.0130155468359589
Q9Y6Q2	Q9NQ29	0.0130155468359589
P62310	Q969Z3	0.0130155468359589
Q7Z7B0	Q96AB3	0.0130155468359589
Q8TB24	Q9H8H0	0.0130155468359589
O75762	P62310	0.0130155468359589
Q9H246	O00592	0.0130155468359589
Q5VV41	Q9H9D4	0.0130155468359589
Q5T0Z8	Q6ZWH5	0.0130155468359589
Q9BTV5	Q8IU85	0.0130155468359589
Q13636	Q99590	0.0130155468359589
O95271	Q14738	0.0130155468359589
Q9Y2P5	Q17RS7	0.0130155468359589
Q9BSU1	Q8WX93	0.0130155468359589
Q9P2W9	A7MBM2	0.0130155468359589
Q71H61	Q96RU3	0.0130155468359589
Q0P6D6	Q5VV41	0.0130155468359589
P17301	Q96RU3	0.0130155468359589
Q9Y6R9	O15083	0.0130155468359589
Q9Y6Q2	P28328	0.0130155468359589
Q15349	Q96RU3	0.0130155468359589
O15083	P04275	0.0130155468359589
P28328	Q96QF7	0.0130155468359589
Q13188	Q9Y2H1	0.0130155468359589
Q7Z3J2	O60906	0.0130155468359589
Q13367	Q15293	0.0130155468359589
O43556	Q8WUD6	0.0130155468359589
Q13043	Q9Y2H1	0.0130155468359589
Q9Y6Q2	Q07812	0.0130155468359589
Q7Z7B0	Q8WVC6	0.0130155468359589
O94901	Q86W92	0.0130155468359589
O94901	Q99569	0.0130155468359589
Q5VV41	P29597	0.0130155468359589
Q5VV41	O75962	0.0130155468359589
Q96RU2	Q9Y2H1	0.0130155468359589
Q96PZ0	Q8TE77	0.0130155468359589
Q9H6L5	P98194	0.0130155468359589
Q9UQR1	Q96EK4	0.0130155468359589
P29474	Q9NY26	0.0130155468359589
Q8TAI1	Q9NY26	0.0130155468359589
P04275	Q9UNQ2	0.0130155468359589
Q86TA1	P98194	0.0130155468359589
Q7Z7B0	Q7Z4V5	0.0130155468359589
Q9NUY8	Q9UKG1	0.0130155468359589
P59510	Q7Z5R6	0.0130155468359589
Q8N720	P62310	0.0130155468359589
Q13470	P14314	0.0130155468359589
Q7Z5R6	Q6PJT7	0.0130155468359589
Q13884	Q12893	0.0130155468359589
Q12982	Q9ULF5	0.0130155468359589
Q567U6	Q96EA4	0.0130155468359589
Q13886	Q9C0B5	0.0130155468359589
Q9NQI0	P43699	0.0130155468359589
Q0P6D6	Q567U6	0.0130155468359589
Q567U6	Q96DF8	0.0130155468359589
Q9P2G4	P98194	0.0130155468359589
Q567U6	O15169	0.0130155468359589
Q9BX66	Q7Z406	0.0130155468359589
P54619	Q9NYP7	0.0130155468359589
P16298	Q9H0W8	0.0130155468359589
Q9NYM9	Q9NY26	0.0130155468359589
Q8IYA7	O75306	0.0130155468359589
Q12893	Q9H0W5	0.0130155468359589
Q567U6	Q7Z591	0.0130155468359589
Q567U6	Q9NXG0	0.0130155468359589
O14523	Q9C0B5	0.0130155468359589
Q7Z5R6	O15417	0.0130155468359589
Q12982	Q9C0B5	0.0130155468359589
Q9HDC9	O94812	0.0130155468359589
Q567U6	Q9Y4B6	0.0130155468359589
Q6ZSZ5	P50579	0.0130155468359589
Q9UHB7	Q9NYP7	0.0130155468359589
Q9NYI0	P50579	0.0130155468359589
Q7Z7B0	Q96QE3	0.0130155468359589
Q7Z7B0	O60231	0.0130155468359589
Q12893	Q13621	0.0130155468359589
Q8IY63	Q9Y592	0.0130155468359589
Q7Z7B0	Q96BT3	0.0130155468359589
O00570	Q96AY3	0.0130155468359589
Q7Z7B0	Q8N2U9	0.0130155468359589
Q9Y6Q2	P50993	0.0130155468359589
Q8N720	Q8WUQ7	0.0130155468359589
Q93079	P09884	0.0130155468359589
Q15349	Q12893	0.0130155468359589
Q12893	Q9BXS9	0.0130155468359589
H0YL14	Q53EL6	0.0130155468359589
P42681	Q8WUQ7	0.0130155468359589
Q8NFY4	P98194	0.0130155468359589
Q9BWS9	Q8WYA1	0.0130155468359589
O75762	Q53EL6	0.0130155468359589
Q9H081	Q8WUQ7	0.0130155468359589
Q9Y6Q2	Q99735	0.0130155468359589
Q86YQ8	Q9NS62	0.0130155468359589
A0JNW5	Q9H799	0.0130155468359589
Q659A1	Q7Z5R6	0.0130155468359589
O95359	O15523	0.0130155468359589
A3KMH1	Q9BSK0	0.0130155468359589
Q5TH69	Q6ZWH5	0.0130155468359589
P17612	Q9HCM3	0.0130155468359589
Q9ULD4	Q96PY6	0.0130155468359589
Q7Z7B0	Q9BTE3	0.0130155468359589
O95391	Q6P4E1	0.0130155468359589
Q12982	Q12893	0.0130155468359589
Q567U6	Q6I9Y2	0.0130155468359589
Q9Y3B8	P41594	0.0130155468359589
Q6NUS6	Q9HCE5	0.0130155468359589
Q9Y6Q2	Q86YQ8	0.0130155468359589
Q7Z3J2	Q8WUD6	0.0130155468359589
P04183	O15083	0.0130155468359589
Q9P1F3	Q96KC9	0.0130155468359589
Q6UW63	Q8WYA1	0.0130155468359589
Q567U6	Q13427	0.0130155468359589
Q8TBY9	Q12893	0.0130155468359589
Q9Y6Q2	Q96N21	0.0130155468359589
A7MBM2	P98194	0.0130155468359589
Q7Z5L2	Q9BRA0	0.0130155468359589
Q7Z5L2	Q9P2N6	0.0130155468359589
Q9P1F3	Q969E4	0.0130155468359589
Q2M2Z5	Q86YQ8	0.0130155468359589
Q9Y2I1	Q12893	0.0130155468359589
P60981	Q9P2R6	0.0130155468359589
Q8IYA7	Q9NZ32	0.0130155468359589
Q7Z5L2	Q9NXE8	0.0130155468359589
Q96AW1	P98194	0.0130155468359589
Q8IXM3	Q9NS62	0.0130155468359589
Q9Y6Q2	Q5VWZ2	0.0130155468359589
Q9H857	Q8IYA7	0.0130155468359589
Q567U6	O15078	0.0130155468359589
Q9C0D9	P98194	0.0130155468359589
Q7Z5R6	O94900	0.0130155468359589
Q8N0U8	Q9P2P6	0.0130155468359589
Q6T4R5	Q86TG7	0.0130155468359589
Q15021	Q7Z5R6	0.0130155468359589
O60641	Q7Z5R6	0.0130155468359589
Q8WUQ7	P49767	0.0130155468359589
Q8TDD1	P98194	0.0130155468359589
Q8N1G2	Q9NY26	0.0130155468359589
Q7Z5L2	Q6P1K8	0.0130155468359589
Q8NFY4	Q12893	0.0130155468359589
Q9Y6Q2	P51570	0.0130155468359589
Q9Y6Q2	Q9H8H3	0.0130155468359589
Q9NYL4	Q9Y5Z9	0.0130155468359589
Q9NZR2	Q14139	0.0130155468359589
Q9H6L5	Q9NY26	0.0130155468359589
Q9UKG1	Q15349	0.0130155468359589
Q8IYA7	Q9H9J2	0.0130155468359589
Q8N1G2	Q01484	0.0130155468359589
Q7Z7B0	Q9NP97	0.0130155468359589
P62310	Q8IU85	0.0130155468359589
Q9NTX5	P62310	0.0130155468359589
Q8WZA0	P60510	0.0130155468359589
Q9UH65	Q8TAE6	0.0130155468359589
Q9H6H4	Q9NZR2	0.0130155468359589
Q567U6	O15090	0.0130155468359589
P51878	Q9UHB7	0.0130155468359589
Q9UHB7	Q7Z4G4	0.0130155468359589
Q9P2K5	Q9Y6Q2	0.0130155468359589
Q8TBY9	Q9Y3R5	0.0130155468359589
Q7Z7B0	Q8IVL1	0.0130155468359589
Q9H4A6	Q12893	0.0130155468359589
Q9NQI0	Q8IUG1	0.0130155468359589
Q9NQI0	Q8N6H7	0.0130155468359589
Q8IYA7	P30622	0.0130155468359589
Q8IYA7	Q8N3R9	0.0130155468359589
Q92738	Q8TBY9	0.0130155468359589
Q5VZ46	Q9ULL1	0.0130155468359589
O95248	Q12893	0.0130155468359589
Q9ULD4	Q3ZCM7	0.0130155468359589
O15400	Q9Y6Q2	0.0130155468359589
Q9NQI0	Q5TCX8	0.0130155468359589
Q8IYA7	P31949	0.0130155468359589
Q6NUS6	Q5VT25	0.0130155468359589
Q6NUS6	Q9Y4H2	0.0130155468359589
O76082	Q9C0B5	0.0130155468359589
P20648	O60518	0.0130155468359589
Q9NUY8	Q9Y5Z9	0.0130155468359589
Q8NEU8	Q86YQ8	0.0130155468359589
Q7Z5L2	Q9BYE7	0.0130155468359589
Q9NVA1	Q9UHB7	0.0130155468359589
Q15349	Q9C0B5	0.0130155468359589
Q8N511	Q9ULK0	0.0130155468359589
Q9HAZ2	A0JNW5	0.0130155468359589
Q9ULD4	Q92764	0.0130155468359589
Q86X10	O94900	0.0130155468359589
Q7Z7B0	Q9BY77	0.0130155468359589
Q9ULD4	Q7Z3Y8	0.0130155468359589
Q66LE6	Q9UHB7	0.0130155468359589
Q99962	Q9C0B5	0.0130155468359589
Q8IYA7	Q00536	0.0130155468359589
P62328	Q9Y6Q2	0.0130155468359589
O00507	P45984	0.0130155468359589
Q8WUF8	Q7Z7B0	0.0130155468359589
Q8IYA7	Q96T23	0.0130155468359589
Q8WYA1	Q6UXH1	0.0130155468359589
Q5T0Z8	A0JNW5	0.0130155468359589
Q8IUH4	Q587I9	0.0130155468359589
Q08289	Q9C0B5	0.0130155468359589
Q9Y5Z9	Q9NS62	0.0130155468359589
Q9UDY4	Q9Y3A4	0.0130155468359589
Q9UHB7	Q5T160	0.0130155468359589
Q567U6	O15091	0.0130155468359589
O14495	Q5JSH3	0.0130155468359589
Q7Z7B0	Q9BRP8	0.0130155468359589
Q8TBY9	Q92521	0.0130155468359589
Q8TAD4	Q9NS62	0.0130155468359589
P11137	Q9ULD4	0.0130155468359589
Q9HDC9	P60033	0.0130155468359589
Q9ULD4	P78559	0.0130155468359589
P60059	Q8IVM0	0.0130155468359589
Q6NTE8	Q9UHB7	0.0130155468359589
P36404	Q9Y6Q2	0.0130155468359589
Q96JG6	Q9UHB7	0.0130155468359589
Q92905	Q9NZP6	0.0130155468359589
Q8WUQ7	Q8WZA0	0.0130155468359589
Q9NY26	Q9ULC4	0.0130155468359589
Q9Y6Q2	P37840	0.0130155468359589
Q6ZWH5	Q9ULL1	0.0130155468359589
Q9H2T7	Q12893	0.0130155468359589
Q5XKR4	Q9BTC0	0.0130155468359589
Q6F5E8	Q9H201	0.0130155468359589
Q8IYA7	Q13595	0.0130155468359589
P20226	Q9Y6Q2	0.0130155468359589
Q13136	Q12893	0.0130155468359589
Q6F5E8	Q08289	0.0130155468359589
A6NFH5	P17612	0.0130155468359589
Q9H267	Q8IY63	0.0130155468359589
Q7Z2Y5	Q15397	0.0130155468359589
Q6F5E8	P41743	0.0130155468359589
O60303	Q6ZWH5	0.0130155468359589
Q9NZ63	Q8IY63	0.0130155468359589
Q8WYA1	Q9BTV4	0.0130155468359589
Q567U6	A2RUR9	0.0130155468359589
Q8IZ69	P43378	0.0130155468359589
P57076	Q8N1G2	0.0130155468359589
P09884	Q13470	0.0130155468359589
Q8IYA7	Q9Y343	0.0130155468359589
Q9HD20	Q49A26	0.0130155468359589
P05161	Q8TBY9	0.0130155468359589
P28749	O95171	0.0130155468359589
Q9BW60	Q9Y6Q2	0.0130155468359589
P20338	Q8IVM0	0.0130155468359589
Q6ZWH5	Q9P0W8	0.0130155468359589
Q9BXL6	Q8WUQ7	0.0130155468359589
Q96AW1	Q12893	0.0130155468359589
Q00975	P53367	0.0130155468359589
Q8IYA7	Q92543	0.0130155468359589
Q9Y6Q2	Q9NUQ9	0.0130155468359589
O00189	P98194	0.0130155468359589
Q8TBY9	P60953	0.0130155468359589
Q9ULI4	Q9Y6Q9	0.0130155468359589
Q7Z7B0	P78356	0.0130155468359589
Q9BXS4	Q8TBY9	0.0130155468359589
Q8IY63	A2RUB6	0.0130155468359589
Q8IY63	Q9NRM7	0.0130155468359589
Q8N5I9	Q8NHQ8	0.0130155468359589
Q9Y4B6	Q53EL6	0.0130155468359589
A6NDU8	Q8TBE9	0.0130155468359589
Q9Y6Q2	Q00059	0.0130155468359589
P29597	Q53EL6	0.0130155468359589
Q6F5E8	Q9NS62	0.0130155468359589
Q7Z2Y5	Q96FV9	0.0130155468359589
Q8IYA7	Q9BV86	0.0130155468359589
Q13905	Q8IY63	0.0130155468359589
Q96IJ6	Q9BYV8	0.0130155468359589
P62310	Q5T3J3	0.0130155468359589
P45985	P62310	0.0130155468359589
A7MBM2	Q12893	0.0130155468359589
Q6ZWH5	A0JNW5	0.0130155468359589
P49888	O15083	0.0130155468359589
Q6NTE8	Q9UGP8	0.0130155468359589
Q7Z3J2	Q12982	0.0130155468359589
Q9HD45	Q6ZWH5	0.0130155468359589
Q7L5N1	Q96N21	0.0130155468359589
Q5TGY3	Q01484	0.0130155468359589
Q14966	Q15014	0.0130155468359589
Q6BDS2	Q08752	0.0130155468359589
Q5TGY3	Q8TC12	0.0130155468359589
Q9Y6Q2	Q7Z3B4	0.0130155468359589
Q8NBT0	Q9NY46	0.0130155468359589
P59551	Q7Z3U7	0.0130155468359589
P55809	Q5TGY3	0.0130155468359589
O15056	Q8IY63	0.0130155468359589
P53367	Q9ULC8	0.0130155468359589
O95456	Q92917	0.0130155468359589
Q13636	Q15911	0.0130155468359589
Q6NUS6	Q5JQF8	0.0130155468359589
P30622	Q9NZT2	0.0130155468359589
Q7L5N1	Q9H425	0.0130155468359589
Q6DKI1	P98194	0.0130155468359589
Q96T76	Q9Y2I6	0.0130155468359589
Q7Z3J2	Q13635	0.0130155468359589
P13807	Q9Y2I6	0.0130155468359589
Q7L5N1	Q6ZSJ8	0.0130155468359589
P14635	Q8IY63	0.0130155468359589
Q8IU85	O75348	0.0130155468359589
Q5TGY3	Q14155	0.0130155468359589
Q9BTV5	P53367	0.0130155468359589
Q7Z3U7	Q71H61	0.0130155468359589
Q7Z3J2	Q9C0B5	0.0130155468359589
Q8IZQ5	Q709C8	0.0130155468359589
Q9NQI0	O15405	0.0130155468359589
Q9UKG1	Q92870	0.0130155468359589
A1L3X0	Q15293	0.0130155468359589
Q5TGY3	Q5BJD5	0.0130155468359589
Q9Y6Q2	Q9Y237	0.0130155468359589
O43310	Q5TGY3	0.0130155468359589
O43583	Q86U44	0.0130155468359589
O75864	P98194	0.0130155468359589
Q9BTD8	Q8IU85	0.0130155468359589
Q08752	Q9NX62	0.0130155468359589
Q9P2W9	Q96T83	0.0130155468359589
Q5TGY3	Q32MZ4	0.0130155468359589
O00443	Q9Y6Q2	0.0130155468359589
Q9ULI4	A6NGC4	0.0130155468359589
Q8IZQ5	Q9P0W8	0.0130155468359589
Q5TGY3	Q15276	0.0130155468359589
Q13635	Q7Z3U7	0.0130155468359589
Q5TGY3	Q9Y2T7	0.0130155468359589
Q5TGY3	Q15800	0.0130155468359589
Q5TGY3	Q92609	0.0130155468359589
Q5TGY3	Q04323	0.0130155468359589
P49006	Q9NS62	0.0130155468359589
Q5TGY3	Q9ULH1	0.0130155468359589
Q9UIG8	P98194	0.0130155468359589
Q5TGY3	P83436	0.0130155468359589
Q5TGY3	O95168	0.0130155468359589
Q15014	P09884	0.0130155468359589
Q5TGY3	Q15102	0.0130155468359589
Q9H1K0	Q9Y2I6	0.0130155468359589
Q86VF7	Q7L5N1	0.0130155468359589
Q13601	Q7Z7A1	0.0130155468359589
P28328	O15066	0.0130155468359589
Q9Y5X3	Q8TAE6	0.0130155468359589
Q9Y6Q2	Q5VTL8	0.0130155468359589
Q6ZWH5	P61225	0.0130155468359589
Q5TGY3	P37840	0.0130155468359589
Q5TGY3	P50053	0.0130155468359589
P54646	Q9Y4B6	0.0130155468359589
Q86SQ0	Q7Z3B4	0.0130155468359589
Q5TGY3	Q96Q45	0.0130155468359589
Q8NHM5	Q9UNH7	0.0130155468359589
P04114	Q9Y2I6	0.0130155468359589
Q9Y333	Q9Y2H1	0.0130155468359589
Q0P6D6	Q8IY63	0.0130155468359589
Q7Z3J2	Q9H2E6	0.0130155468359589
P78356	Q8IU85	0.0130155468359589
Q8NHP6	Q15911	0.0130155468359589
Q5TGY3	Q7L2J0	0.0130155468359589
Q8TAE6	Q8IU85	0.0130155468359589
Q96IJ6	Q49MG5	0.0130155468359589
Q8N999	Q9UKV3	0.0130155468359589
Q6NUS6	Q9BXF3	0.0130155468359589
Q96L93	Q9C0B5	0.0130155468359589
Q12893	Q92870	0.0130155468359589
A0MZ66	Q96HP4	0.0130155468359589
Q8WZA0	Q9UKV3	0.0130155468359589
P17612	Q9C0B5	0.0130155468359589
Q96QU4	Q9UKG1	0.0130155468359589
P57740	Q13886	0.0130155468359589
Q15599	Q9ULK5	0.0130155468359589
Q96CC6	Q9Y2I6	0.0130155468359589
O60303	Q96AX9	0.0130155468359589
P28328	P63313	0.0130155468359589
Q9Y2P5	Q86UW6	0.0130155468359589
Q9Y2P5	Q9H6X5	0.0130155468359589
Q7L5N1	P18065	0.0130155468359589
Q8IY63	Q96PV0	0.0130155468359589
Q7L5N1	P00540	0.0130155468359589
O75762	P09884	0.0130155468359589
Q9BQD3	P53367	0.0130155468359589
Q9Y2P5	Q5JTW2	0.0130155468359589
Q9BXL6	P53367	0.0130155468359589
Q9UBI1	Q9Y2H1	0.0130155468359589
Q5TGY3	Q9BUQ8	0.0130155468359589
P60059	Q9Y2H1	0.0130155468359589
Q7Z3B4	O60671	0.0130155468359589
Q96IJ6	Q9GZQ8	0.0130155468359589
Q9HAW4	Q9H7U1	0.0130155468359589
Q96QU4	Q7Z3U7	0.0130155468359589
Q9C0B5	Q9NS62	0.0130155468359589
Q96T83	Q7Z3U7	0.0130155468359589
Q13217	Q9ULI4	0.0130155468359589
Q8IZ69	Q9NQ31	0.0130155468359589
Q8N999	Q9UI09	0.0130155468359589
Q8TF01	Q9UPM9	0.0130155468359589
Q9NW15	Q9Y4E6	0.0130155468359589
Q9Y4E6	Q9NVV0	0.0130155468359589
P03891	O60831	0.0130155468359589
Q9UHI6	P60033	0.0130155468359589
Q9H9C1	Q9Y2I6	0.0130155468359589
P49281	Q9UPU5	0.0130155468359589
Q8N2U0	P50579	0.0130155468359589
Q8TDY2	Q8N2K0	0.0130155468359589
Q9UH99	Q9UPU5	0.0130155468359589
A2RTX5	Q9Y6Q2	0.0130155468359589
Q9NQ75	Q92905	0.0130155468359589
Q8NCM2	Q8WZ74	0.0130155468359589
Q8NCM2	Q8IWA0	0.0130155468359589
Q6ZWH5	P32189	0.0130155468359589
Q8N2K0	Q99590	0.0130155468359589
Q92974	Q7Z7B0	0.0130155468359589
A6NKG5	Q5T4S7	0.0130155468359589
Q93100	Q9Y2I6	0.0130155468359589
Q7Z7B0	Q9Y3B9	0.0130155468359589
Q8NCM2	Q96JB2	0.0130155468359589
A8K855	P45984	0.0130155468359589
O95347	Q8TBE0	0.0130155468359589
Q9UH65	O15075	0.0130155468359589
P51814	Q9UNH7	0.0130155468359589
Q9NP84	Q9UNQ2	0.0130155468359589
Q9P2H0	P14314	0.0130155468359589
O94901	P01266	0.0130155468359589
Q9UHB7	Q9Y3Q8	0.0130155468359589
Q9UKG1	Q8NFY4	0.0130155468359589
Q9P2R6	Q5T4S7	0.0130155468359589
Q01484	P62310	0.0130155468359589
Q9UHB7	Q8WZA0	0.0130155468359589
Q8NCM2	Q8TED0	0.0130155468359589
Q7Z3J2	Q9Y5Z9	0.0130155468359589
Q13416	Q7Z7B0	0.0130155468359589
Q86YB8	Q9UPU5	0.0130155468359589
O95456	P45984	0.0130155468359589
Q9P0S3	P22694	0.0130155468359589
Q13636	Q96IK0	0.0130155468359589
Q6NSJ2	P62310	0.0130155468359589
Q9Y6Q2	Q6ZS11	0.0130155468359589
Q9Y2I6	Q9Y4F4	0.0130155468359589
Q9Y3B6	Q9UPU5	0.0130155468359589
Q14524	Q9Y2I6	0.0130155468359589
Q7Z7B0	Q6P4R8	0.0130155468359589
Q92905	Q2TAC2	0.0130155468359589
Q8TBZ3	Q8WUD6	0.0130155468359589
Q7Z2Y5	P51532	0.0130155468359589
Q9Y3E0	Q9UPU5	0.0130155468359589
Q14108	O60256	0.0130155468359589
Q8NCM2	Q68DN1	0.0130155468359589
P80303	Q9UPU5	0.0130155468359589
P49888	Q7Z3B4	0.0130155468359589
Q9BRK0	Q9UPU5	0.0130155468359589
Q9H5I5	A0MZ66	0.0130155468359589
P63000	Q9Y6Q2	0.0130155468359589
Q9ULI4	P80303	0.0130155468359589
Q7Z2Y5	P28370	0.0130155468359589
P51636	Q9Y5Z9	0.0130155468359589
Q9UPA5	O15083	0.0130155468359589
Q15800	Q8WYA6	0.0130155468359589
Q08289	Q9Y5Z9	0.0130155468359589
Q7Z7B0	Q9Y6G9	0.0130155468359589
O14556	Q9UPU5	0.0130155468359589
P62328	O95391	0.0130155468359589
Q7Z7B0	P55809	0.0130155468359589
Q9BXL6	Q9UHB7	0.0130155468359589
Q6P179	Q9UPU5	0.0130155468359589
Q9NWF4	Q9UPU5	0.0130155468359589
P46783	Q7Z2Y5	0.0130155468359589
Q9Y3Y2	Q8N999	0.0130155468359589
Q6UX01	Q9UPU5	0.0130155468359589
Q9NVA4	Q9UPU5	0.0130155468359589
Q6ZWH5	Q8IYU8	0.0130155468359589
P41223	P45984	0.0130155468359589
Q8TCD1	Q9Y3T9	0.0130155468359589
Q13136	Q9Y5Z9	0.0130155468359589
Q7Z7B0	Q9Y6M9	0.0130155468359589
Q13636	Q86TM6	0.0130155468359589
Q7Z7B0	Q15397	0.0130155468359589
P36021	P45984	0.0130155468359589
O00570	Q8WYA1	0.0130155468359589
P17706	Q9UPU5	0.0130155468359589
O75147	Q9Y2I6	0.0130155468359589
Q6ZWH5	P22607	0.0130155468359589
Q9BSU1	Q8NFW8	0.0130155468359589
Q7Z7B0	P34949	0.0130155468359589
Q7Z7B0	P30419	0.0130155468359589
Q8IUD2	Q8TE77	0.0130155468359589
Q7Z7B0	A6NHJ4	0.0130155468359589
P01266	Q9UPU5	0.0130155468359589
Q7Z7B0	Q5TGY3	0.0130155468359589
Q7Z7B0	Q93074	0.0130155468359589
Q9Y5Z9	Q7Z3C6	0.0130155468359589
P43005	Q9NS62	0.0130155468359589
P20248	Q9HD26	0.0130155468359589
Q8NCM2	Q9C0D2	0.0130155468359589
O15083	O15169	0.0130155468359589
Q96J01	Q8NCM2	0.0130155468359589
Q9Y6I3	O14523	0.0130155468359589
Q8NCM2	O60306	0.0130155468359589
Q9UH65	Q5JTD0	0.0130155468359589
Q8NCM2	O75531	0.0130155468359589
Q8IZA0	Q8TBY9	0.0130155468359589
Q6DN90	P28328	0.0130155468359589
Q8NCM2	Q969X6	0.0130155468359589
Q8NCM2	Q9BZD4	0.0130155468359589
Q7Z7B0	O43837	0.0130155468359589
Q7Z7B0	P02647	0.0130155468359589
Q8IUW5	Q8TBY9	0.0130155468359589
Q6ZWH5	Q13033	0.0130155468359589
P54646	Q9Y2I6	0.0130155468359589
P08133	Q6ZWH5	0.0130155468359589
Q9UKG1	Q96L93	0.0130155468359589
Q5UCC4	Q9UPU5	0.0130155468359589
Q92901	Q9UPU5	0.0130155468359589
Q8IZQ5	Q08209	0.0130155468359589
O95081	Q12893	0.0130155468359589
Q9UBI6	Q8TAE6	0.0130155468359589
O15400	Q8IU85	0.0130155468359589
Q96PQ0	Q3B7T1	0.0130155468359589
P28328	O14745	0.0130155468359589
Q9Y2P5	O95759	0.0130155468359589
P49902	Q86TA1	0.0130155468359589
Q9UNH7	Q7Z6J6	0.0130155468359589
Q9Y2G0	Q9BXS9	0.0130155468359589
Q9UH03	Q9BYK8	0.0130155468359589
P59510	Q3B7T1	0.0130155468359589
Q3B7T1	P55197	0.0130155468359589
Q5TGY3	Q5VST9	0.0130155468359589
O94830	Q96AX9	0.0130155468359589
Q5TGY3	O75064	0.0130155468359589
Q5TGY3	Q93074	0.0130155468359589
O75808	P09884	0.0130155468359589
Q8N2U9	Q5TGY3	0.0130155468359589
Q9UH03	Q49MG5	0.0130155468359589
Q9UNH7	Q9BRA0	0.0130155468359589
Q9ULI4	A1L0T0	0.0130155468359589
O43805	Q9UH03	0.0130155468359589
B2RTY4	Q9Y2I6	0.0130155468359589
O60518	Q8N999	0.0130155468359589
Q86VF2	Q9UPQ7	0.0130155468359589
P82094	Q9Y2G0	0.0130155468359589
P28749	Q8TED0	0.0130155468359589
Q9Y6Q2	P45985	0.0130155468359589
P28328	Q9Y2H1	0.0130155468359589
Q9H8H0	Q9UK97	0.0130155468359589
Q92794	Q8NFW8	0.0130155468359589
Q9Y6Q2	P49591	0.0130155468359589
Q96QU4	P98194	0.0130155468359589
Q5TGY3	Q9BW27	0.0130155468359589
A7MBM2	Q7Z3U7	0.0130155468359589
Q5TGY3	Q9H2J4	0.0130155468359589
Q8IY63	O15090	0.0130155468359589
Q7Z3U7	Q9NS62	0.0130155468359589
Q9C0D5	Q8IY63	0.0130155468359589
Q9Y676	Q6ZWH5	0.0130155468359589
O60831	Q99962	0.0130155468359589
Q7Z3J2	Q96KG9	0.0130155468359589
Q5TGY3	Q9NZI7	0.0130155468359589
P12931	Q9NS62	0.0130155468359589
Q9H4A6	P53367	0.0130155468359589
Q9BXL6	Q9H307	0.0130155468359589
Q9BYV8	Q8IU85	0.0130155468359589
Q8N1I0	Q8IY63	0.0130155468359589
Q9Y5Z9	Q9NT99	0.0130155468359589
P50749	Q8IU85	0.0130155468359589
O14523	Q9Y5Z9	0.0130155468359589
Q9H9D4	Q8IU85	0.0130155468359589
O95391	Q6UXZ4	0.0130155468359589
Q9BXP2	Q96HV5	0.0130155468359589
O75962	O15083	0.0130155468359589
Q9NRW3	Q9Y2I6	0.0130155468359589
Q7Z7A1	P49888	0.0130155468359589
O95271	Q96AC1	0.0130155468359589
Q5TGY3	Q15334	0.0130155468359589
O00443	Q9Y4E6	0.0130155468359589
Q5TGY3	Q9NVJ2	0.0130155468359589
Q9BY12	Q8IY63	0.0130155468359589
Q9Y2P5	O14639	0.0130155468359589
Q9H6X5	O15083	0.0130155468359589
Q9Y2P5	Q8IW40	0.0130155468359589
Q9BRJ6	Q8IU85	0.0130155468359589
Q9Y6Q2	Q9NVR5	0.0130155468359589
P19525	Q9BSK0	0.0130155468359589
Q9GZN7	Q8IU85	0.0130155468359589
P62310	Q5JTD0	0.0130155468359589
O15061	Q9Y696	0.0130155468359589
P06213	Q9Y4E6	0.0130155468359589
Q9Y4E6	P23229	0.0130155468359589
P17301	Q9Y4E6	0.0130155468359589
P08648	Q9Y4E6	0.0130155468359589
Q9H246	Q8IUH4	0.0130155468359589
Q9Y219	Q9Y4E6	0.0130155468359589
Q7Z7B0	Q5QJE6	0.0130155468359589
Q9Y4E6	P08069	0.0130155468359589
Q9Y4E6	P98194	0.0130155468359589
O00192	Q9Y4E6	0.0130155468359589
Q9Y4E6	Q6UWI4	0.0130155468359589
Q5VV41	O14715	0.0130155468359589
Q9Y2P5	Q02252	0.0130155468359589
Q9C0C4	Q9Y4E6	0.0130155468359589
O15061	Q4LEZ3	0.0130155468359589
P43121	Q9NY26	0.0130155468359589
O15061	P03928	0.0130155468359589
Q5TGY3	O75477	0.0130155468359589
Q9H7U1	Q99643	0.0130155468359589
P20585	O15061	0.0130155468359589
Q7Z7A1	P03905	0.0130155468359589
Q9Y2P5	Q9BVV6	0.0130155468359589
Q13636	P48960	0.0130155468359589
Q9P2P6	Q9UIA9	0.0130155468359589
Q9BYG3	Q8IU85	0.0130155468359589
P62328	Q7Z3B4	0.0130155468359589
O15061	Q9UL54	0.0130155468359589
O15061	Q9NWB7	0.0130155468359589
O60296	Q8WYA6	0.0130155468359589
Q9Y4E6	Q7Z3U7	0.0130155468359589
O15061	Q04323	0.0130155468359589
O14683	Q9ULI4	0.0130155468359589
O15061	Q9Y597	0.0130155468359589
Q96IJ6	Q5THR3	0.0130155468359589
Q9Y2P5	O94900	0.0130155468359589
O15061	P51970	0.0130155468359589
Q9Y2P5	P07942	0.0130155468359589
P01889	O15061	0.0130155468359589
O15061	Q14CX7	0.0130155468359589
P43007	Q9NS62	0.0130155468359589
Q5T0Z8	Q16513	0.0130155468359589
Q9Y2P5	P25054	0.0130155468359589
Q7Z7B0	Q7Z5H4	0.0130155468359589
Q9ULE6	Q92521	0.0130155468359589
Q92544	Q13636	0.0130155468359589
P28482	Q9C0H9	0.0130155468359589
Q13884	Q7Z3J2	0.0130155468359589
Q96QD9	Q8IUH4	0.0130155468359589
P20226	P28328	0.0130155468359589
O14523	Q96RU3	0.0130155468359589
Q8TDR0	Q9NWH9	0.0130155468359589
P57740	Q9BUE6	0.0130155468359589
Q9H5I5	Q9NQW6	0.0130155468359589
Q9Y3Y2	Q15102	0.0130155468359589
O95456	Q9P225	0.0130155468359589
P17655	Q9P225	0.0130155468359589
Q8IZ73	Q8N3F8	0.0130155468359589
Q9H9H4	Q8TDR0	0.0130155468359589
P28328	Q5JTD0	0.0130155468359589
P27694	Q8TDR0	0.0130155468359589
O60641	Q96RU3	0.0130155468359589
P09132	Q8TDR0	0.0130155468359589
Q9Y6R9	Q6ZRI8	0.0130155468359589
Q8IZ73	Q9H1I8	0.0130155468359589
Q8NCM2	Q3B7T1	0.0130155468359589
O60518	Q8NFH8	0.0130155468359589
P52630	Q8TDR0	0.0130155468359589
P55210	Q9UNQ2	0.0130155468359589
Q99735	O60831	0.0130155468359589
P20336	Q9UNQ2	0.0130155468359589
Q8N5M4	Q9UPQ7	0.0130155468359589
Q9UKG1	O95081	0.0130155468359589
Q8TAE6	Q7Z3B4	0.0130155468359589
Q00005	Q96L92	0.0130155468359589
Q5TGY3	Q9UI10	0.0130155468359589
Q7Z5L2	Q9NRF8	0.0130155468359589
Q3B7T1	Q9ULC4	0.0130155468359589
O00570	Q15293	0.0130155468359589
Q96A33	Q13886	0.0130155468359589
Q9H246	Q9UHR4	0.0130155468359589
Q9BZF9	Q96AX9	0.0130155468359589
Q6ZWH5	Q8TEW0	0.0130155468359589
Q5TGY3	Q96KP4	0.0130155468359589
Q5TGY3	Q9Y6M9	0.0130155468359589
Q5TGY3	O75306	0.0130155468359589
P49821	Q5TGY3	0.0130155468359589
P08047	Q92917	0.0130155468359589
Q9UKG1	Q71H61	0.0130155468359589
Q9UIL1	Q9UKG1	0.0130155468359589
Q9Y2P5	Q96CC6	0.0130155468359589
Q7L5N1	Q9BX84	0.0130155468359589
O95391	P61018	0.0130155468359589
Q9Y478	Q9NQ31	0.0130155468359589
Q9Y2Q3	Q9ULI4	0.0130155468359589
Q7Z5L2	Q8N720	0.0130155468359589
Q9P1F3	O14964	0.0130155468359589
Q9H246	Q9UNH7	0.0130155468359589
Q9Y2P5	Q9HAF1	0.0130155468359589
P09884	P60880	0.0130155468359589
Q7Z5L2	Q8WWC4	0.0130155468359589
Q9ULI4	Q92543	0.0130155468359589
O95391	P09471	0.0130155468359589
Q9UBI6	Q9BXS9	0.0130155468359589
Q96AX1	Q9Y2G0	0.0130155468359589
Q9NWT8	Q08752	0.0130155468359589
Q5TGY3	Q13057	0.0130155468359589
P51531	Q8TDR0	0.0130155468359589
P29474	Q9Y5Z9	0.0130155468359589
Q13425	Q8TDR0	0.0130155468359589
Q9Y3Y2	Q9Y6M9	0.0130155468359589
O60518	Q9NSK0	0.0130155468359589
Q96DU9	Q9UKE5	0.0130155468359589
Q9Y3Y2	P03923	0.0130155468359589
P01266	Q9Y3T9	0.0130155468359589
Q9Y2P5	Q8TD10	0.0130155468359589
Q8TF09	O60518	0.0130155468359589
Q96DT5	Q9H307	0.0130155468359589
Q96AX9	Q7RTP6	0.0130155468359589
P28328	Q96HP4	0.0130155468359589
P47974	Q7Z7A1	0.0130155468359589
O75808	Q9H8H0	0.0130155468359589
Q96AX9	Q9UJ04	0.0130155468359589
Q9UGV2	Q9Y6Q2	0.0130155468359589
P30837	Q7Z2Y5	0.0130155468359589
Q7Z5L2	O75069	0.0130155468359589
Q99618	Q5TGY3	0.0130155468359589
Q9Y2P5	Q7L7L0	0.0130155468359589
O60341	Q99735	0.0130155468359589
Q9Y6Q2	P06737	0.0130155468359589
Q8WVC6	Q5TGY3	0.0130155468359589
Q8TEW0	Q9NYP7	0.0130155468359589
P31270	Q8NBT0	0.0130155468359589
P0CG38	Q8TDR0	0.0130155468359589
Q8NEC7	Q8NFW8	0.0130155468359589
Q7Z591	Q7Z3B4	0.0130155468359589
Q96DU9	Q8WWQ0	0.0130155468359589
Q9BQD3	Q9UI09	0.0130155468359589
O15078	Q9UNH7	0.0130155468359589
Q14690	Q9BSK0	0.0130155468359589
Q13635	Q9Y5Z9	0.0130155468359589
Q9H3P7	Q9NS62	0.0130155468359589
P0DP24	Q8TDR0	0.0130155468359589
Q9UPQ7	Q04760	0.0130155468359589
Q96AC1	Q8NFT2	0.0130155468359589
Q08289	Q9Y2G0	0.0130155468359589
O60518	Q7Z6J8	0.0130155468359589
P51814	Q8IVM0	0.0130155468359589
Q9UH03	O43818	0.0130155468359589
P38405	Q9Y3Y2	0.0130155468359589
Q8IUH4	Q9BX67	0.0130155468359589
Q96DU9	Q9UJW0	0.0130155468359589
Q7Z3B4	Q8N6M6	0.0130155468359589
P62834	Q7Z7A1	0.0130155468359589
Q9H6X5	O94986	0.0130155468359589
Q9Y2P5	Q2NL68	0.0130155468359589
Q9UKG1	Q08289	0.0130155468359589
O60831	O95562	0.0130155468359589
Q9UKG1	Q8TDD1	0.0130155468359589
Q7Z7A1	P63272	0.0130155468359589
P02745	Q9UPQ7	0.0130155468359589
Q6I9Y2	Q8TDR0	0.0130155468359589
Q96CP6	Q9ULI4	0.0130155468359589
Q9Y2H1	Q9NSK0	0.0130155468359589
Q8NFJ5	Q86YL5	0.0130155468359589
Q6UXL0	Q9C086	0.0130155468359589
P49916	Q0D2I5	0.0130155468359589
Q9Y496	Q92521	0.0130155468359589
Q9Y496	P50749	0.0130155468359589
Q13308	Q15833	0.0130155468359589
Q9Y496	Q9H9D4	0.0130155468359589
Q6F5E8	Q8NFP9	0.0130155468359589
O95081	Q9C0B5	0.0130155468359589
Q96GM5	O95359	0.0130155468359589
Q9Y217	Q9NS62	0.0130155468359589
Q9H9A5	Q9Y2T4	0.0130155468359589
Q9NW68	Q9NR45	0.0130155468359589
Q6F5E8	P17302	0.0130155468359589
Q2M389	Q9UL54	0.0130155468359589
Q6ZWH5	Q969E4	0.0130155468359589
O14653	Q9NS62	0.0130155468359589
Q8WX92	Q8NBF2	0.0130155468359589
Q9ULJ1	P49888	0.0130155468359589
Q15599	O95563	0.0130155468359589
P28749	Q5HYA8	0.0130155468359589
Q86WP2	Q13164	0.0130155468359589
Q9Y333	Q8IU85	0.0130155468359589
O15126	Q9NS62	0.0130155468359589
Q9P2W9	Q9NT99	0.0130155468359589
O95249	Q9NS62	0.0130155468359589
Q9Y496	Q7Z6J8	0.0130155468359589
Q7Z4G4	Q9NSK0	0.0130155468359589
Q6UXL0	Q9BVV6	0.0130155468359589
P06744	Q86VV8	0.0130155468359589
Q6UXL0	Q5JTW2	0.0130155468359589
Q9UIL1	Q9BYI3	0.0130155468359589
Q8ND82	O95563	0.0130155468359589
O95563	P14209	0.0130155468359589
Q13464	Q7Z3U7	0.0130155468359589
P25787	P29597	0.0130155468359589
Q13886	Q9NS62	0.0130155468359589
Q0D2I5	Q9Y3C0	0.0130155468359589
Q0D2I5	O14983	0.0130155468359589
O95995	Q9Y696	0.0130155468359589
Q6UXL0	O94900	0.0130155468359589
Q14684	Q6PP77	0.0130155468359589
Q8WXC3	O00512	0.0130155468359589
P28749	Q8ND23	0.0130155468359589
Q96RU2	Q8IU85	0.0130155468359589
Q92905	P20648	0.0130155468359589
Q9NRA8	Q9Y2T4	0.0130155468359589
P51636	Q9Y5G2	0.0130155468359589
Q9Y2G8	Q9ULI4	0.0130155468359589
Q9Y496	H0YL14	0.0130155468359589
Q8TF01	Q9H254	0.0130155468359589
Q96PQ0	Q6UXL0	0.0130155468359589
O75762	Q9Y496	0.0130155468359589
P61764	Q9NS62	0.0130155468359589
P41594	Q86VV8	0.0130155468359589
Q9UIL1	Q96T83	0.0130155468359589
P51809	Q9NS62	0.0130155468359589
Q8NDC0	Q9P225	0.0130155468359589
Q9UIG8	Q86YQ8	0.0130155468359589
Q9P2H0	O00469	0.0130155468359589
Q8N138	Q9ULI4	0.0130155468359589
P61769	Q8NHP6	0.0130155468359589
Q9HCM3	P40818	0.0130155468359589
P51814	P36507	0.0130155468359589
O43583	Q9BS26	0.0130155468359589
Q8NFP9	Q9NVV0	0.0130155468359589
P78417	Q9GZR1	0.0130155468359589
Q8NFA0	Q9C0B5	0.0130155468359589
P61009	P24588	0.0130155468359589
Q13884	Q9P2W9	0.0130155468359589
Q8IYA7	B2RTY4	0.0130155468359589
Q96QD8	Q08289	0.0130155468359589
Q8NFP9	Q9NRZ7	0.0130155468359589
Q86TG7	P63096	0.0130155468359589
Q8NFP9	Q01484	0.0130155468359589
Q96N16	Q9Y314	0.0130155468359589
Q13884	P49768	0.0130155468359589
Q8TEY7	O95185	0.0130155468359589
Q6F5E8	Q14118	0.0130155468359589
Q5BKX5	Q86TG7	0.0130155468359589
Q9GZV4	P56715	0.0130155468359589
Q8NFP9	Q8TAI1	0.0130155468359589
A3KMH1	Q9Y371	0.0130155468359589
Q9P266	P57721	0.0130155468359589
Q9Y6Q2	Q9P0J0	0.0130155468359589
Q9ULI4	Q9BXJ8	0.0130155468359589
O15400	A3KMH1	0.0130155468359589
P49768	Q12982	0.0130155468359589
Q9ULI4	Q9NWF4	0.0130155468359589
Q9NP84	A1L0T0	0.0130155468359589
P36543	Q13049	0.0130155468359589
Q9HCM3	Q8IXI1	0.0130155468359589
Q15397	Q6ZRI8	0.0130155468359589
Q9ULI4	Q9NVV0	0.0130155468359589
O95670	Q92905	0.0130155468359589
Q9P273	O95563	0.0130155468359589
Q6PIW4	Q9UNH7	0.0130155468359589
Q9NWT8	Q96DM3	0.0130155468359589
Q9Y2G8	P01266	0.0130155468359589
Q6UXL0	O95248	0.0130155468359589
P28328	Q16890	0.0130155468359589
Q8TAF3	Q9UKE5	0.0130155468359589
Q9UGU0	Q13164	0.0130155468359589
Q2M389	Q9H939	0.0130155468359589
P19387	Q96DM3	0.0130155468359589
P16383	Q13164	0.0130155468359589
Q13164	Q9H7P9	0.0130155468359589
P62891	Q9UIA9	0.0130155468359589
P49768	Q92609	0.0130155468359589
Q9P2F5	Q14139	0.0130155468359589
Q8NFP9	Q969Z3	0.0130155468359589
Q06323	Q8IU85	0.0130155468359589
Q96MS0	Q86VV8	0.0130155468359589
Q13164	Q0VF96	0.0130155468359589
Q9BRK0	Q9Y6A1	0.0130155468359589
P08047	P25787	0.0130155468359589
Q6ZWH5	Q9BUP0	0.0130155468359589
Q2M389	O95714	0.0130155468359589
Q6UXL0	Q7Z5R6	0.0130155468359589
O43583	P29590	0.0130155468359589
Q8IYA7	Q05BQ5	0.0130155468359589
Q9Y696	Q9ULJ1	0.0130155468359589
P60510	Q9NR45	0.0130155468359589
Q9Y696	Q9ULL1	0.0130155468359589
Q9P1F3	O14904	0.0130155468359589
Q5JXC2	Q96RP9	0.0130155468359589
Q8NGI6	Q9Y6A1	0.0130155468359589
Q9UGV2	Q8IU85	0.0130155468359589
Q9Y6E0	P29590	0.0130155468359589
P57721	O15169	0.0130155468359589
Q9BWL3	Q86YJ5	0.0130155468359589
Q9Y696	Q6ZU35	0.0130155468359589
P60891	P43378	0.0130155468359589
Q96IY1	Q9NWB6	0.0130155468359589
Q6ZRI8	Q9H1E5	0.0130155468359589
P25786	Q9UI10	0.0130155468359589
P29401	Q8IYX7	0.0130155468359589
Q13813	Q9BX66	0.0130155468359589
Q9UIL1	Q13136	0.0130155468359589
Q9P1F3	O43895	0.0130155468359589
Q9Y696	Q9BR77	0.0130155468359589
Q13308	Q99962	0.0130155468359589
Q9UPT9	O00442	0.0130155468359589
Q16512	Q8IX18	0.0130155468359589
Q06265	Q9H254	0.0130155468359589
Q13425	Q5HYK7	0.0130155468359589
O95391	Q9Y692	0.0130155468359589
O60518	Q969Z3	0.0130155468359589
O95563	Q96T83	0.0130155468359589
Q9H6X5	Q9Y696	0.0130155468359589
P49768	Q8TF72	0.0130155468359589
Q12824	Q9UI09	0.0130155468359589
Q2M389	O15169	0.0130155468359589
O00560	Q08209	0.0130155468359589
Q13164	Q9NSC2	0.0130155468359589
Q9Y496	Q5JTD0	0.0130155468359589
P09493	Q9Y5F7	0.0130155468359589
Q9BQA1	Q9NWL6	0.0130155468359589
P03891	Q86VV8	0.0130155468359589
Q9H799	Q08209	0.0130155468359589
Q9NWL6	Q9NSP4	0.0130155468359589
Q9H8Y8	Q6F5E8	0.0130155468359589
Q92905	P61018	0.0130155468359589
Q9BWL3	Q2VPB7	0.0130155468359589
Q99618	Q5TCQ9	0.0130155468359589
Q96EK4	Q96L91	0.0130155468359589
Q96IY1	Q6NXT2	0.0130155468359589
Q96IY1	Q9P2N6	0.0130155468359589
O95359	Q86SG6	0.0130155468359589
O95563	O75445	0.0130155468359589
Q9UPT9	O60256	0.0130155468359589
Q9NR45	Q9BRA0	0.0130155468359589
P31323	Q9BYI3	0.0130155468359589
P32322	Q96N16	0.0130155468359589
O95563	P46939	0.0130155468359589
Q96IY1	Q8N157	0.0130155468359589
Q8WVS4	Q96IY1	0.0130155468359589
Q6UXL0	O15417	0.0130155468359589
P24588	Q9NS62	0.0130155468359589
Q9Y696	Q96CC6	0.0130155468359589
P49902	O15541	0.0130155468359589
Q0D2I5	Q12968	0.0130155468359589
P43034	Q0D2I5	0.0130155468359589
Q8WXC3	Q15014	0.0130155468359589
64599	Q9Y696	0.0130155468359589
Q9ULI4	Q5UCC4	0.0130155468359589
Q9H4I2	Q8TBE9	0.0130155468359589
A1L0T0	Q96N16	0.0130155468359589
Q13635	Q13467	0.0130155468359589
O15056	Q13164	0.0130155468359589
Q6F5E8	P53367	0.0130155468359589
P50579	Q96QF0	0.0130155468359589
O00570	Q15165	0.0130155468359589
Q9ULI4	Q8N5M9	0.0130155468359589
Q06265	Q9H799	0.0130155468359589
Q6ZWH5	Q9HAZ2	0.0130155468359589
Q9BQ04	Q9H7U1	0.0130155468359589
Q9Y696	Q8IW40	0.0130155468359589
O95563	A7MBM2	0.0130155468359589
O95563	Q03164	0.0130155468359589
O95563	Q86W92	0.0130155468359589
Q8WXC3	O95785	0.0130155468359589
P49902	Q8N720	0.0130155468359589
Q8NEZ4	Q96EK7	0.0130155468359589
Q8IXB1	P01266	0.0130155468359589
Q14114	Q9NS62	0.0130155468359589
Q9P2G4	O95563	0.0130155468359589
Q9Y696	Q96MT8	0.0130155468359589
Q96IY1	Q14814	0.0130155468359589
P49768	Q8TAB3	0.0130155468359589
Q8TAB3	Q9Y2Q9	0.0130155468359589
Q9BWL3	Q15833	0.0130155468359589
Q6P582	Q13164	0.0130155468359589
P61764	Q9BWL3	0.0130155468359589
Q9BWL3	Q2MV58	0.0130155468359589
Q6F5E8	Q14254	0.0130155468359589
Q96IY1	P40692	0.0130155468359589
Q96IY1	Q03164	0.0130155468359589
O15379	Q5HYK7	0.0130155468359589
O95563	P23467	0.0130155468359589
O96033	Q96IY1	0.0130155468359589
Q8WX92	A6NC57	0.0130155468359589
Q8WX92	O00160	0.0130155468359589
P31323	Q9BSK0	0.0130155468359589
Q9Y696	Q9H1K0	0.0130155468359589
O14733	Q14493	0.0130155468359589
Q9Y696	Q8NEM2	0.0130155468359589
Q6UXL0	Q96PE2	0.0130155468359589
Q6UXL0	O15085	0.0130155468359589
Q96NT0	Q9ULI4	0.0130155468359589
P25787	O15169	0.0130155468359589
Q9NS62	Q8IXI1	0.0130155468359589
A3KMH1	Q7Z6J8	0.0130155468359589
Q9Y6Q2	Q9Y371	0.0130155468359589
Q86TB9	Q96N16	0.0130155468359589
Q9H5K3	Q9ULI4	0.0130155468359589
P08047	P25786	0.0130155468359589
Q4KWH8	O43196	0.0130155468359589
Q8WXE9	Q7Z4G4	0.0130155468359589
Q9UNA0	A1L0T0	0.0130155468359589
P40855	Q7L2J0	0.0130155468359589
O75808	Q7L2J0	0.0130155468359589
Q8TBK6	A1L0T0	0.0130155468359589
P57721	Q12756	0.0130155468359589
Q9BXP2	Q86YB8	0.0130155468359589
Q15024	Q9UPM8	0.0130155468359589
Q9H074	Q7Z6J8	0.0130155468359589
Q9Y696	A7MCY6	0.0130155468359589
Q53SF7	Q8NHP6	0.0130155468359589
Q9Y6Q2	P04792	0.0130155468359589
Q9Y2I6	P09132	0.0130155468359589
P46063	Q9Y2Q9	0.0130155468359589
O95628	Q96DM3	0.0130155468359589
Q92901	Q02809	0.0130155468359589
Q9Y3Q8	P54277	0.0130155468359589
Q92925	Q8NEV4	0.0130155468359589
P60981	Q6PP77	0.0130155468359589
Q9BZZ2	Q86VV8	0.0130155468359589
O14531	Q9H6Z9	0.0130155468359589
Q9C0D7	P57721	0.0130155468359589
Q8NHP6	Q7L804	0.0130155468359589
Q8NF91	P98194	0.0130155468359589
Q9BVM2	Q9HD26	0.0130155468359589
Q9Y5G2	P49768	0.0130155468359589
Q9H074	Q5JTD0	0.0130155468359589
Q8NF91	Q8NBN3	0.0130155468359589
O95563	O75379	0.0130155468359589
O94812	P57721	0.0130155468359589
Q9ULJ1	Q14524	0.0130155468359589
P60033	Q08209	0.0130155468359589
Q9H074	P12074	0.0130155468359589
P50579	O43572	0.0130155468359589
Q5VV41	Q0D2I5	0.0130155468359589
O95563	P78381	0.0130155468359589
Q96DM3	Q9NQ88	0.0130155468359589
Q9P2P1	P57721	0.0130155468359589
Q9Y2T4	Q9NVH1	0.0130155468359589
Q8IYA7	P10244	0.0130155468359589
Q9P2W9	Q12982	0.0130155468359589
Q9H5Z1	Q9C099	0.0130155468359589
P49768	Q13635	0.0130155468359589
Q96DT6	P57721	0.0130155468359589
Q9UH65	Q9HC73	0.0130155468359589
P35354	Q9Y2Q9	0.0130155468359589
Q9C075	Q9NY27	0.0130155468359589
Q9H4A6	Q6ZRI8	0.0130155468359589
Q9H254	Q8TEW0	0.0130155468359589
Q15800	Q5HYK7	0.0130155468359589
Q9P217	P45984	0.0130155468359589
P25787	O15091	0.0130155468359589
Q93074	Q8IVM0	0.0130155468359589
Q9BWL3	O00192	0.0130155468359589
Q8N128	Q14318	0.0130155468359589
Q9BXP2	Q8WUX9	0.0130155468359589
Q13636	Q9P2P6	0.0130155468359589
P49768	Q8TBZ3	0.0130155468359589
Q8WX92	Q96IY1	0.0130155468359589
Q15349	Q7Z3U7	0.0130155468359589
P23470	Q9C0B5	0.0130155468359589
P20338	Q08209	0.0130155468359589
Q9P2F5	Q9H1C4	0.0130155468359589
Q9NQC8	Q9H6L5	0.0130155468359589
P57076	O14733	0.0130155468359589
Q9H773	Q9UI09	0.0130155468359589
Q9NWL6	Q70IA6	0.0130155468359589
Q8TB24	A1L0T0	0.0130155468359589
Q9HDC9	P45984	0.0130155468359589
Q15165	Q14493	0.0130155468359589
Q8WXC3	P02647	0.0130155468359589
Q9P270	Q8IY63	0.0130155468359589
Q8NEV4	O75569	0.0130155468359589
Q9Y2R4	P51814	0.0130155468359589
A3KMH1	P52657	0.0130155468359589
Q06265	Q9NWL6	0.0130155468359589
Q6F5E8	Q14156	0.0130155468359589
Q8TAE6	O75592	0.0130155468359589
O75691	Q9Y608	0.0130155468359589
P45974	Q9NWL6	0.0130155468359589
Q969R2	Q8TBZ2	0.0130155468359589
Q8IU85	P45984	0.0130155468359589
Q9BXS0	P11908	0.0130155468359589
P20226	O95391	0.0130155468359589
P12931	Q9UIL1	0.0130155468359589
Q9P2N6	Q96T58	0.0130155468359589
Q8NF91	P17302	0.0130155468359589
P49821	Q96N16	0.0130155468359589
Q16566	O60256	0.0130155468359589
Q9P1Y5	Q9Y2Q9	0.0130155468359589
Q9H814	Q9NWL6	0.0130155468359589
P50579	Q9Y3Q8	0.0130155468359589
Q9BTC8	Q08209	0.0130155468359589
P50053	Q9H074	0.0130155468359589
Q9H074	O43525	0.0130155468359589
P78312	Q13164	0.0130155468359589
Q9ULC8	Q14318	0.0130155468359589
Q8N6G6	Q13308	0.0130155468359589
Q9BWL3	Q13464	0.0130155468359589
Q9Y4H2	P29590	0.0130155468359589
Q13308	O00189	0.0130155468359589
Q00005	O15027	0.0130155468359589
Q16891	Q8N999	0.0130155468359589
A1L3X0	Q9ULI4	0.0130155468359589
Q9NVU7	Q9NR45	0.0130155468359589
Q8NF91	Q4KMP7	0.0130155468359589
P57721	Q9NXG0	0.0130155468359589
Q9UGV2	P45984	0.0130155468359589
Q08209	Q9P2M7	0.0130155468359589
P25787	Q92995	0.0130155468359589
P03956	O95563	0.0130155468359589
O95563	O14662	0.0130155468359589
Q9UPN4	Q9BV86	0.0130155468359589
Q96A35	Q9Y6A1	0.0130155468359589
Q9P2F5	Q9BVG9	0.0130155468359589
Q14493	Q8NEV4	0.0130155468359589
P09972	Q6IQ55	0.0130155468359589
Q8TF01	Q8N3R9	0.0130155468359589
O14818	Q99878	0.0130155468359589
Q6UXL0	Q6PJT7	0.0130155468359589
Q7Z5L2	Q8NFP9	0.0130155468359589
Q99590	Q9BQE5	0.0130155468359589
Q9NR45	P46100	0.0130155468359589
Q53S58	Q9P2F5	0.0130155468359589
Q9H7X7	Q9HC62	0.0130155468359589
Q6F5E8	Q6UVK1	0.0130155468359589
Q9HCH3	Q13635	0.0130155468359589
Q9GZV4	Q5VYS8	0.0130155468359589
Q9BX66	Q9BWF3	0.0130155468359589
Q15397	Q9Y6A1	0.0130155468359589
Q13636	Q7Z7H8	0.0130155468359589
Q8N0Z3	Q14562	0.0130155468359589
Q8NFP9	O75864	0.0130155468359589
Q8NFP9	Q68DI1	0.0130155468359589
Q92905	Q96N21	0.0130155468359589
Q8N0Z3	P21108	0.0130155468359589
Q9HC62	Q13635	0.0130155468359589
O14733	Q9BRX8	0.0130155468359589
Q8N0Z3	Q9NYC9	0.0130155468359589
Q8TBE9	Q9H8H3	0.0130155468359589
P43699	Q9Y2I6	0.0130155468359589
Q8NEV4	P18887	0.0130155468359589
P12271	Q9Y2Q9	0.0130155468359589
Q9Y2T4	Q13049	0.0130155468359589
Q8NF91	Q9UJY5	0.0130155468359589
Q92995	Q5HYK7	0.0130155468359589
Q15468	Q86VV8	0.0130155468359589
Q8IYA7	Q9H400	0.0130155468359589
Q9H7U1	O15091	0.0130155468359589
P61769	Q9C0B5	0.0130155468359589
Q8IXU6	Q9H6L5	0.0130155468359589
Q12791	Q8IYA7	0.0130155468359589
P10586	Q9Y2G0	0.0130155468359589
Q9P2E2	P57721	0.0130155468359589
Q5THR3	Q8NEV4	0.0130155468359589
Q969Q0	P57721	0.0130155468359589
P60510	Q9P2N6	0.0130155468359589
Q9P1F3	Q9Y2Q9	0.0130155468359589
Q9Y5G2	P82094	0.0130155468359589
Q6ZRI8	Q9UNH7	0.0130155468359589
Q12792	Q8IU85	0.0130155468359589
Q96QD8	A7MBM2	0.0130155468359589
Q9H6L5	Q8IUH4	0.0130155468359589
O95563	P59551	0.0130155468359589
Q8IZF0	Q9BQE5	0.0130155468359589
P49768	Q9H1P3	0.0130155468359589
Q8NFP9	Q9UIG8	0.0130155468359589
Q9HC62	Q9BXS9	0.0130155468359589
Q9HCM3	Q9H0W5	0.0130155468359589
Q9NQ75	Q8WX93	0.0130155468359589
P20248	Q6NUQ1	0.0130155468359589
Q9HD45	Q9Y2Q9	0.0130155468359589
O95563	Q99569	0.0130155468359589
Q9UIL1	A7MBM2	0.0130155468359589
O15020	Q5HYK7	0.0130155468359589
O95563	Q13136	0.0130155468359589
P49768	Q96KG9	0.0130155468359589
Q9Y696	Q86SQ0	0.0130155468359589
Q9H0R3	Q9Y3T9	0.0130155468359589
Q0D2I5	Q53EL6	0.0130155468359589
Q9Y696	Q8WV44	0.0130155468359589
P25787	P49888	0.0130155468359589
Q96QR8	P57721	0.0130155468359589
Q9Y696	P83436	0.0130155468359589
Q9BWL3	P00540	0.0130155468359589
Q99496	P25787	0.0130155468359589
Q9BQD3	Q8IU85	0.0130155468359589
P23921	Q5HYK7	0.0130155468359589
Q13636	P03886	0.0130155468359589
Q9UH65	P45985	0.0130155468359589
P46063	P41440	0.0130155468359589
Q6ZWH5	Q96EK7	0.0130155468359589
Q8TEW0	Q5T7V8	0.0130155468359589
Q6UXL0	Q9UBY0	0.0130155468359589
P42681	O95391	0.0130155468359589
P28749	Q05086	0.0130155468359589
A0JNW5	Q8NDC0	0.0130155468359589
Q8N5T2	Q9UIA9	0.0130155468359589
Q7Z4G4	Q7Z6J8	0.0130155468359589
P01266	Q9Y3Z3	0.0130155468359589
Q8NFP9	O95081	0.0130155468359589
P16383	Q8IY63	0.0130155468359589
Q8IZE3	Q9H2T7	0.0130155468359589
P60510	Q96QF7	0.0130155468359589
P49768	Q13621	0.0130155468359589
Q9H467	Q08209	0.0130155468359589
Q8IXB1	Q9ULI4	0.0130155468359589
O00124	Q14686	0.0130155468359589
Q9NSI6	Q58WW2	0.0130155468359589
Q8NFP9	A6NHJ4	0.0130155468359589
Q9ULI4	Q6UX01	0.0130155468359589
Q6PIW4	O15083	0.0130155468359589
Q96QD8	Q9ULI4	0.0130155468359589
Q8NFP9	P59551	0.0130155468359589
Q96N16	O60941	0.0130155468359589
Q6UXL0	O60641	0.0130155468359589
Q9NR46	P50749	0.0130155468359589
P49768	Q13425	0.0130155468359589
P03886	Q8NFP9	0.0130155468359589
O14683	Q9Y6A1	0.0130155468359589
Q9NR45	Q8N157	0.0130155468359589
P78527	Q9NSI6	0.0130155468359589
Q6UXL0	P59510	0.0130155468359589
Q96N16	Q5TCS8	0.0130155468359589
Q96N16	Q9NYC9	0.0130155468359589
Q8NF91	Q9UKG1	0.0130155468359589
Q9Y696	Q9UJF2	0.0130155468359589
Q86VV8	P03928	0.0130155468359589
Q8WUB8	Q9NR45	0.0130155468359589
A6NDU8	O75592	0.0130155468359589
Q9HAW4	Q5HYK7	0.0130155468359589
Q8NEZ5	A2RUR9	0.0130155468359589
Q8IYB1	Q9NX55	0.0130155468359589
Q7Z4G4	A8K855	0.0130155468359589
Q7Z7A1	Q9H1H9	0.0130155468359589
Q96DM3	O95831	0.0130155468359589
Q9Y5X3	Q7Z6J6	0.0130155468359589
O95922	O14983	0.0130155468359589
Q9Y6Q2	Q14651	0.0130155468359589
Q9Y3D3	Q9NYI0	0.0130155468359589
Q969Q6	O75147	0.0130155468359589
Q969M3	Q9NS62	0.0130155468359589
Q13635	Q86SK9	0.0130155468359589
Q86VF7	Q9NYI0	0.0130155468359589
Q9H2D6	Q9BYI3	0.0130155468359589
Q9NYI0	P20648	0.0130155468359589
Q5TCQ9	O95210	0.0130155468359589
P15153	Q9NY26	0.0130155468359589
Q9H2D6	Q96T83	0.0130155468359589
Q9UHR4	Q8NFT2	0.0130155468359589
Q9HAZ2	Q5HYK7	0.0130155468359589
Q9H9J2	Q9NSI6	0.0130155468359589
Q9H9D4	Q9Y2H1	0.0130155468359589
P51814	Q0D2I5	0.0130155468359589
Q9H9D4	Q9UI09	0.0130155468359589
Q6F5E8	Q9BY67	0.0130155468359589
P42858	Q86TG7	0.0130155468359589
Q8NFP9	Q5T0B9	0.0130155468359589
Q9ULI4	Q6DN14	0.0130155468359589
P05556	Q8NFT2	0.0130155468359589
Q9NYI0	O60934	0.0130155468359589
P48739	Q8TC59	0.0130155468359589
Q9Y6R0	Q8IU85	0.0130155468359589
Q13367	Q8NEW0	0.0130155468359589
Q9ULD4	Q9BYK8	0.0130155468359589
Q9H2D6	Q96AW1	0.0130155468359589
Q969H8	Q9P2H0	0.0130155468359589
Q13467	Q9NS62	0.0130155468359589
O75808	Q9NSI6	0.0130155468359589
Q8IXB1	Q13367	0.0130155468359589
P17301	Q8NFT2	0.0130155468359589
Q13595	P60033	0.0130155468359589
Q5TCQ9	P49757	0.0130155468359589
Q9Y2T4	Q9H8T0	0.0130155468359589
Q9BYV8	Q9Y2H1	0.0130155468359589
Q7Z7A1	Q13427	0.0130155468359589
Q8NDC0	Q8IU85	0.0130155468359589
Q7Z3J2	P43378	0.0130155468359589
Q9H799	Q9NWL6	0.0130155468359589
Q9Y6R9	Q0D2I5	0.0130155468359589
Q9H246	Q9H2D6	0.0130155468359589
Q8TEY7	P27449	0.0130155468359589
Q13635	Q96D96	0.0130155468359589
O60216	Q9UHY7	0.0130155468359589
P16298	P61011	0.0130155468359589
Q9Y5X3	Q7Z6J8	0.0130155468359589
Q15036	Q8WX92	0.0130155468359589
Q8NEZ5	O15091	0.0130155468359589
Q9Y6Q2	O43670	0.0130155468359589
Q9NXB0	Q8NFT2	0.0130155468359589
Q9ULK4	Q9H4B6	0.0130155468359589
O94901	A1L3X0	0.0130155468359589
P34741	Q86U44	0.0130155468359589
Q6F5E8	Q86Y82	0.0130155468359589
Q9BWL3	P62068	0.0130155468359589
Q14966	P49767	0.0130155468359589
Q9Y6Q2	Q96RG2	0.0130155468359589
O95563	Q9P2D6	0.0130155468359589
Q8TDY2	Q9BWL3	0.0130155468359589
Q8IVM0	Q5TCS8	0.0130155468359589
Q9C0D9	Q9NS62	0.0130155468359589
Q13635	Q9P2D6	0.0130155468359589
Q8N2K0	P49585	0.0130155468359589
Q9H2H9	Q9NS62	0.0130155468359589
Q9C0B1	Q9H8H0	0.0130155468359589
Q9NU19	Q8NFT2	0.0130155468359589
O75147	Q9UJF2	0.0130155468359589
Q9NP71	P48739	0.0130155468359589
Q5T8D3	Q5TCQ9	0.0130155468359589
Q5BKX5	O95347	0.0130155468359589
Q9H2D6	Q9ULC8	0.0130155468359589
Q8TAF3	Q13635	0.0130155468359589
Q9UIL1	Q9UGH3	0.0130155468359589
O75147	Q96DT6	0.0130155468359589
Q7L5A8	Q9UPU5	0.0130155468359589
P49419	Q969R2	0.0130155468359589
O14653	Q9UPU5	0.0130155468359589
Q9UBE8	P48739	0.0130155468359589
Q9NZJ5	Q9UPU5	0.0130155468359589
Q96S52	Q9ULI4	0.0130155468359589
Q9NRJ5	O60308	0.0130155468359589
Q9NYI0	Q8IYD1	0.0130155468359589
Q5TC82	Q01831	0.0130155468359589
Q15833	Q9H2D6	0.0130155468359589
Q9Y6Q2	Q9GZN7	0.0130155468359589
Q9Y6Q2	Q8NFH8	0.0130155468359589
O94901	Q9Y6I3	0.0130155468359589
Q9NPD3	Q9H799	0.0130155468359589
P48739	Q9H892	0.0130155468359589
Q969S0	Q96AY3	0.0130155468359589
O94901	Q8TAI1	0.0130155468359589
Q9BYE7	Q9NRF8	0.0130155468359589
Q9BXS5	Q9NS62	0.0130155468359589
Q12893	P19404	0.0130155468359589
Q9BTV5	Q9Y6Q2	0.0130155468359589
Q8TB73	Q16186	0.0130155468359589
Q6XE24	O15164	0.0130155468359589
Q9Y6Q9	Q9UPU5	0.0130155468359589
Q8TF09	Q9UPU5	0.0130155468359589
Q5BKX5	O15014	0.0130155468359589
Q15165	Q13435	0.0130155468359589
P36404	Q8TDI0	0.0130155468359589
Q96C36	Q8N999	0.0130155468359589
Q9HB90	Q9H2H8	0.0130155468359589
Q7Z7B0	Q5T0B9	0.0130155468359589
Q7Z4G4	P61018	0.0130155468359589
P16435	Q9HCM3	0.0130155468359589
Q9BXS0	Q9UPU5	0.0130155468359589
Q9Y496	Q8N999	0.0130155468359589
Q86Y82	O00189	0.0130155468359589
Q9Y6Q2	Q9BTD8	0.0130155468359589
Q9Y289	Q9NS62	0.0130155468359589
Q9BXF6	O00186	0.0130155468359589
Q9GZN8	Q96AY4	0.0130155468359589
Q96AX9	P49888	0.0130155468359589
Q13112	P28328	0.0130155468359589
Q9H2D6	Q96KG9	0.0130155468359589
P34741	Q8TDI0	0.0130155468359589
Q9Y6Q2	O14745	0.0130155468359589
Q9ULI4	Q86V24	0.0130155468359589
Q9ULJ1	Q17RY0	0.0130155468359589
O00401	Q8WXC3	0.0130155468359589
Q8TBY9	Q9H2H9	0.0130155468359589
Q9NUY8	Q9H2D6	0.0130155468359589
Q8TBY9	Q96J02	0.0130155468359589
P29474	Q86Y82	0.0130155468359589
Q92870	Q8NFT2	0.0130155468359589
Q5VV41	Q8TAE6	0.0130155468359589
Q9BXF6	Q9UIG8	0.0130155468359589
Q9HD33	Q969S0	0.0130155468359589
O14562	P23942	0.0130155468359589
Q9UH65	P62328	0.0130155468359589
Q9Y5G2	Q9BXS9	0.0130155468359589
Q9UBL6	Q2TAC2	0.0130155468359589
Q9NSI6	O60231	0.0130155468359589
A3KMH1	Q8N999	0.0130155468359589
Q5TCQ9	O75379	0.0130155468359589
Q92901	Q8N2K0	0.0130155468359589
Q9BYV8	Q9Y5X3	0.0130155468359589
O75864	Q8NFT2	0.0130155468359589
Q8NEZ4	Q5HYK7	0.0130155468359589
Q5TCQ9	O14653	0.0130155468359589
Q8IUG1	Q9UI09	0.0130155468359589
O95081	Q8NFT2	0.0130155468359589
A0PK00	Q9ULI4	0.0130155468359589
Q9H2D6	P04920	0.0130155468359589
Q5TCQ9	Q8WUX9	0.0130155468359589
Q5TCQ9	O95249	0.0130155468359589
O76082	Q9HCH3	0.0130155468359589
Q9P273	Q9H2D6	0.0130155468359589
Q9UKG1	Q9UIG8	0.0130155468359589
O75131	Q9NWL6	0.0130155468359589
P43007	Q9H2D6	0.0130155468359589
Q9P275	Q8IYX7	0.0130155468359589
Q9HCH3	Q13464	0.0130155468359589
Q9BRG1	Q9NQT4	0.0130155468359589
Q9Y6E0	Q9NQT4	0.0130155468359589
P24588	Q9UJY5	0.0130155468359589
Q5TH69	Q8TES7	0.0130155468359589
Q9UKG1	O75864	0.0130155468359589
Q9NZ63	Q96KQ4	0.0130155468359589
Q96KX2	Q13601	0.0130155468359589
Q8TBY9	P39687	0.0130155468359589
Q9Y2X7	Q9UBL6	0.0130155468359589
Q86YB8	Q9ULI4	0.0130155468359589
P42681	Q7Z6E9	0.0130155468359589
Q9BWL3	O75864	0.0130155468359589
Q9BWL3	P59551	0.0130155468359589
Q06265	H0YL14	0.0130155468359589
Q5VV41	O15090	0.0130155468359589
P16435	Q14114	0.0130155468359589
Q13884	Q9H2D6	0.0130155468359589
P15153	Q9HCH3	0.0130155468359589
Q8IZE3	O00767	0.0130155468359589
Q969H8	P43378	0.0130155468359589
Q9H4B6	Q96IK1	0.0130155468359589
Q5T160	Q8IV32	0.0130155468359589
Q9ULI4	Q96A35	0.0130155468359589
Q5VV41	Q8IXQ6	0.0130155468359589
Q5HYK7	Q8N3R9	0.0130155468359589
P20648	Q9P0K7	0.0130155468359589
P45974	P61018	0.0130155468359589
Q53FV1	Q9ULI4	0.0130155468359589
Q9HDC9	Q9ULI4	0.0130155468359589
Q92834	Q8NEZ4	0.0130155468359589
Q9HD20	Q9ULI4	0.0130155468359589
Q9BWL3	Q9Y3T9	0.0130155468359589
Q9UHY7	O14733	0.0130155468359589
Q96P70	Q9GZR1	0.0130155468359589
Q5VT06	Q9UI09	0.0130155468359589
P22694	P13489	0.0130155468359589
Q8WXC3	H0YL14	0.0130155468359589
Q92953	Q86Y82	0.0130155468359589
P31323	Q9H2D6	0.0130155468359589
O95563	Q6UWI4	0.0130155468359589
Q9NSI6	O95067	0.0130155468359589
Q8TAB3	Q9H2D6	0.0130155468359589
P16298	Q8WZA0	0.0130155468359589
O00213	Q8NFT2	0.0130155468359589
A0PK00	Q8TDY2	0.0130155468359589
Q96Q11	Q8TDI0	0.0130155468359589
P16298	Q15428	0.0130155468359589
Q9H2D6	Q12982	0.0130155468359589
Q9H9A5	P41440	0.0130155468359589
Q8TBY9	Q9H0X4	0.0130155468359589
Q96N66	Q9ULI4	0.0130155468359589
Q9UH65	Q9BSK0	0.0130155468359589
P31270	Q9Y2Q9	0.0130155468359589
O14497	P16298	0.0130155468359589
Q92609	Q9NS62	0.0130155468359589
O15379	Q5VV41	0.0130155468359589
Q9Y6Q2	P60059	0.0130155468359589
P43121	O95563	0.0130155468359589
Q9NSI6	Q96EY1	0.0130155468359589
Q96C36	Q9Y2T4	0.0130155468359589
Q9ULI4	Q9BUN8	0.0130155468359589
Q99735	Q9Y2H1	0.0130155468359589
P61964	Q7Z591	0.0130155468359589
P36404	Q9Y2H1	0.0130155468359589
Q8IWB1	Q5TCQ9	0.0130155468359589
Q6XE24	Q99496	0.0130155468359589
O75147	Q9C0D7	0.0130155468359589
O43929	Q9BVM2	0.0130155468359589
Q8TBY9	Q86W92	0.0130155468359589
Q9BXW7	Q9Y6Q2	0.0130155468359589
Q9GZV4	Q6WKZ4	0.0130155468359589
Q9H246	Q13635	0.0130155468359589
Q5TGY3	Q5HYK7	0.0130155468359589
O60493	Q9NS62	0.0130155468359589
P62068	Q9H2D6	0.0130155468359589
Q8NFW8	Q8ND23	0.0130155468359589
Q9H2D6	O14863	0.0130155468359589
Q5TGY3	O94874	0.0130155468359589
Q8TAF3	O95563	0.0130155468359589
Q9ULI4	Q969S0	0.0130155468359589
Q02833	P48739	0.0130155468359589
Q9HBM6	Q8IYX7	0.0130155468359589
Q8IU85	Q9NSK0	0.0130155468359589
Q9P2H0	Q9BS26	0.0130155468359589
Q9Y6Q2	P61018	0.0130155468359589
O95391	Q13470	0.0130155468359589
Q9H2D6	Q9H0X4	0.0130155468359589
Q13636	Q92901	0.0130155468359589
Q9Y6Q2	Q9NSK0	0.0130155468359589
O94901	Q9HCM3	0.0130155468359589
P50053	Q5HYK7	0.0130155468359589
P53367	Q9BYI3	0.0130155468359589
Q86YL5	Q9P1T7	0.0130155468359589
Q8N720	P60510	0.0130155468359589
Q9NSI6	P60880	0.0130155468359589
Q9NYI0	O43353	0.0130155468359589
P22694	P23942	0.0130155468359589
Q8NDC0	Q9Y2H1	0.0130155468359589
Q9UH65	P55210	0.0130155468359589
Q96AW1	Q9NS62	0.0130155468359589
Q9BXF6	Q8WUD6	0.0130155468359589
O43556	Q9NS62	0.0130155468359589
Q9NSI6	P09234	0.0130155468359589
Q9NYI0	O15399	0.0130155468359589
Q9UHW9	Q9NS62	0.0130155468359589
Q9H040	Q5JXC2	0.0130155468359589
Q7Z4G4	Q7Z6J6	0.0130155468359589
Q0P6D6	Q6ZSZ5	0.0130155468359589
O76082	Q9H2D6	0.0130155468359589
Q8WUD6	Q9NS62	0.0130155468359589
P50542	P11217	0.0130155468359589
Q9Y2H1	Q7Z6J8	0.0130155468359589
Q8N999	Q9Y2H1	0.0130155468359589
Q9Y5X3	Q8N999	0.0130155468359589
P23470	Q12893	0.0130155468359589
Q9Y2T4	Q12872	0.0130155468359589
Q9HCM2	Q9UNH7	0.0130155468359589
P36021	Q9H4I2	0.0130155468359589
Q9ULK4	Q9NYI0	0.0130155468359589
Q9UHY1	Q9NYI0	0.0130155468359589
Q9ULI4	Q9ULF5	0.0130155468359589
P15056	Q9NSI6	0.0130155468359589
O15231	Q0D2I5	0.0130155468359589
Q13635	Q7Z3C6	0.0130155468359589
Q9BQD3	Q7Z4G4	0.0130155468359589
Q7Z4G4	Q8WZA0	0.0130155468359589
P98164	Q12893	0.0130155468359589
Q13635	Q9BUE6	0.0130155468359589
P49768	Q9HCG7	0.0130155468359589
Q8TCZ2	Q5TCQ9	0.0130155468359589
Q6XQN6	Q13164	0.0130155468359589
Q96IY1	Q96EA4	0.0130155468359589
Q9BZ95	Q96IY1	0.0130155468359589
Q14966	P60033	0.0130155468359589
Q13884	Q13308	0.0130155468359589
Q8NB25	Q9Y696	0.0130155468359589
O95563	Q86TA1	0.0130155468359589
Q9UIL1	Q92569	0.0130155468359589
Q6EEV4	Q08209	0.0130155468359589
Q96IY1	Q6P4R8	0.0130155468359589
Q12824	Q08209	0.0130155468359589
P31323	Q8TES7	0.0130155468359589
B5ME19	Q9Y2Q9	0.0130155468359589
P49768	Q7Z3J2	0.0130155468359589
Q05707	O95359	0.0130155468359589
Q969Q6	Q9UPT9	0.0130155468359589
Q8IYA7	P52294	0.0130155468359589
Q6F5E8	O94910	0.0130155468359589
Q13112	P49768	0.0130155468359589
P20248	Q9Y696	0.0130155468359589
Q9UK23	Q8WX92	0.0130155468359589
Q0VDF9	Q8WX92	0.0130155468359589
Q5JTW2	Q86X10	0.0130155468359589
O00570	O00469	0.0130155468359589
P49768	Q9HCH3	0.0130155468359589
Q13308	Q12982	0.0130155468359589
Q13635	Q96AW1	0.0130155468359589
P27361	Q12768	0.0130155468359589
Q9Y6Q2	P78417	0.0130155468359589
Q00975	Q5T0B9	0.0130155468359589
Q96BD5	Q96AY4	0.0130155468359589
Q9H2D6	Q15811	0.0130155468359589
Q04206	Q5T0B9	0.0130155468359589
Q7Z3B4	Q9Y2H1	0.0130155468359589
Q9BUT9	Q9Y5F7	0.0130155468359589
Q8TBY9	Q92569	0.0130155468359589
P22694	Q9NS62	0.0130155468359589
Q13188	P61018	0.0130155468359589
P24588	P35241	0.0130155468359589
Q8TAE6	Q04206	0.0130155468359589
Q8TBY9	P98164	0.0130155468359589
P13693	Q8TEW0	0.0130155468359589
Q9Y696	Q9C099	0.0130155468359589
Q9Y696	Q2TAC2	0.0130155468359589
Q9Y696	A2RUB6	0.0130155468359589
P41440	Q08209	0.0130155468359589
O95563	P25490	0.0130155468359589
Q9UIL1	Q13886	0.0130155468359589
P31323	Q9NYP7	0.0130155468359589
Q13308	P82675	0.0130155468359589
Q9Y696	Q9Y4F5	0.0130155468359589
P31323	Q7Z6J6	0.0130155468359589
O14556	Q86VV8	0.0130155468359589
Q9H267	Q9Y2T4	0.0130155468359589
Q8IY31	Q9Y2H1	0.0130155468359589
Q2NL68	P02745	0.0130155468359589
P19387	Q9C0D7	0.0130155468359589
Q9H223	Q8NFT2	0.0130155468359589
Q9NQT4	Q9BRA0	0.0130155468359589
A7MCY6	O60256	0.0130155468359589
P53004	Q9H2D6	0.0130155468359589
Q9Y6Q2	O75131	0.0130155468359589
Q9H2D6	Q8NB49	0.0130155468359589
Q86YL5	Q92536	0.0130155468359589
Q8TBY9	Q9BX67	0.0130155468359589
Q8TDI0	Q9BUR4	0.0130155468359589
Q9H074	Q8WUD1	0.0130155468359589
P61964	Q8N7X1	0.0130155468359589
Q9UH65	P41223	0.0130155468359589
P60033	Q9BWF3	0.0130155468359589
Q9ULI4	Q86TM6	0.0130155468359589
P30307	Q5T0B9	0.0130155468359589
Q9H267	Q8TBK6	0.0130155468359589
Q8TAB3	P22694	0.0130155468359589
P06454	Q9UKT5	0.0130155468359589
Q8TDI0	Q9NX62	0.0130155468359589
Q06265	Q5JTD0	0.0130155468359589
P61964	P43699	0.0130155468359589
Q9BQD3	P61018	0.0130155468359589
P29374	Q5T0B9	0.0130155468359589
Q9Y2R4	Q7RTS3	0.0130155468359589
P30876	Q8NDC0	0.0130155468359589
Q8IU85	Q7Z6J8	0.0130155468359589
Q9NWL6	P82912	0.0130155468359589
Q9BWL3	P23467	0.0130155468359589
Q8N2K0	Q9NYL4	0.0130155468359589
Q8TAB3	Q13635	0.0130155468359589
Q92901	A0PK00	0.0130155468359589
Q16890	Q9P2I0	0.0130155468359589
Q86X19	Q8IYX7	0.0130155468359589
A0PK00	Q5T1R4	0.0130155468359589
Q8TEY7	Q9NY26	0.0130155468359589
Q8NEZ5	Q9UJF2	0.0130155468359589
Q9BXF6	Q9H201	0.0130155468359589
Q96EK4	Q6PJT7	0.0130155468359589
Q96AC1	Q9BVV6	0.0130155468359589
Q8TBY9	Q99569	0.0130155468359589
P54727	Q8TDI0	0.0130155468359589
Q7Z3J2	O00559	0.0130155468359589
Q8N3F8	Q8TBY9	0.0130155468359589
Q9BV81	Q9UPU5	0.0130155468359589
Q9BVM2	Q12968	0.0130155468359589
Q9Y6Q2	Q9NZ52	0.0130155468359589
Q8NFJ5	Q9UNH7	0.0130155468359589
Q9HBM0	Q8NFT2	0.0130155468359589
Q8IU85	Q8N999	0.0130155468359589
A0PK00	Q8NGI6	0.0130155468359589
P53367	Q7Z6J6	0.0130155468359589
Q7L5N1	Q96B97	0.0130155468359589
Q92536	Q9UNH7	0.0130155468359589
Q9Y6Q2	Q12904	0.0130155468359589
Q6ZSZ5	Q96MT8	0.0130155468359589
Q96QU4	Q12893	0.0130155468359589
Q8IUG1	Q9Y2T4	0.0130155468359589
Q8N2K0	Q14807	0.0130155468359589
Q13635	Q8WUD6	0.0130155468359589
Q9H074	Q8TAE6	0.0130155468359589
P61964	P51814	0.0130155468359589
Q9UBI1	Q9Y6Q2	0.0130155468359589
P21266	Q5HYK7	0.0130155468359589
O94874	Q92995	0.0130155468359589
Q9Y2H1	Q14689	0.0130155468359589
P49768	Q8N3F8	0.0130155468359589
Q13144	O15014	0.0130155468359589
Q7Z3J2	Q15349	0.0130155468359589
Q8N2U9	Q9BRX2	0.0130155468359589
P28328	O75592	0.0130155468359589
O00189	Q9C0B5	0.0130155468359589
Q8NFT2	P27448	0.0130155468359589
Q9NYI0	Q9NUQ6	0.0130155468359589
Q06265	Q969Z3	0.0130155468359589
P18583	Q9NSI6	0.0130155468359589
P59551	Q9Y2Q9	0.0130155468359589
Q8NBT0	Q9Y6C9	0.0130155468359589
Q9BSK0	O15014	0.0130155468359589
Q9Y5X3	Q8NFH8	0.0130155468359589
Q96J84	Q9H6L5	0.0130155468359589
O60831	P82094	0.0130155468359589
Q9NZT2	O75330	0.0130155468359589
O95391	A6NC57	0.0130155468359589
Q14657	Q9Y2T4	0.0130155468359589
Q8WV41	Q9NYI0	0.0130155468359589
P46063	Q5JXC2	0.0130155468359589
Q9UBQ5	Q9P0W8	0.0130155468359589
O60353	Q8TBY9	0.0130155468359589
P10074	Q5HYK7	0.0130155468359589
O95785	Q9NSI6	0.0130155468359589
Q06265	Q96K76	0.0130155468359589
Q9NPF5	Q8IWJ2	0.0130155468359589
Q8TBY9	O00203	0.0130155468359589
Q13308	Q9H6L5	0.0130155468359589
Q9Y6C9	Q9UK53	0.0130155468359589
Q96C36	P28370	0.0130155468359589
Q8TAE6	Q9Y2H1	0.0130155468359589
Q9NPR9	Q9NS62	0.0130155468359589
Q9NS62	Q9UGH3	0.0130155468359589
Q709C8	Q9NWL6	0.0130155468359589
Q9NSI6	P62995	0.0130155468359589
Q9NWL6	Q9NVZ3	0.0130155468359589
Q8N2U9	Q15165	0.0130155468359589
Q9Y6Q2	Q9Y6R0	0.0130155468359589
Q9NY26	O75170	0.0130155468359589
Q5TCQ9	O43556	0.0130155468359589
Q9Y2R4	Q8N8E3	0.0130155468359589
Q14789	O00481	0.0130155468359589
P61964	P49888	0.0130155468359589
Q9UNM6	Q9UKT5	0.0130155468359589
Q15773	P61018	0.0130155468359589
Q9BTC8	Q14318	0.0130155468359589
Q9BXF6	Q9H6L5	0.0130155468359589
P60510	Q13470	0.0130155468359589
Q96DM3	Q08752	0.0130155468359589
Q9C0D7	Q04206	0.0130155468359589
Q8NFP9	Q9P0U3	0.0130155468359589
P08962	P57721	0.0130155468359589
Q8TAP6	Q9Y3T9	0.0130155468359589
Q7L5N1	Q8IYD1	0.0130155468359589
Q9HB90	P29590	0.0130155468359589
O60281	Q9P2H3	0.0130155468359589
Q15050	Q6IQ55	0.0130155468359589
Q99618	Q13635	0.0130155468359589
Q5TCQ9	Q13371	0.0130155468359589
Q5TCQ9	Q9Y3E0	0.0130155468359589
Q01968	Q8NFT2	0.0130155468359589
Q5TCQ9	Q96A54	0.0130155468359589
P52657	Q8NFP9	0.0130155468359589
Q8NEZ5	Q9H3S7	0.0130155468359589
Q9NQC8	Q9HCD5	0.0130155468359589
Q9UHI6	Q9BSK0	0.0130155468359589
P40855	Q86U44	0.0130155468359589
O95271	Q8IVM0	0.0130155468359589
A6NKG5	Q9UKE5	0.0130155468359589
Q8TBY9	O75581	0.0130155468359589
Q9UK23	Q9NY27	0.0130155468359589
Q9Y5X3	Q9Y371	0.0130155468359589
Q9Y6R0	Q9Y2H1	0.0130155468359589
Q9NQ48	P57721	0.0130155468359589
Q9C0B5	Q4KMP7	0.0130155468359589
P52630	Q9Y2I6	0.0130155468359589
Q5TCQ9	Q9P0J0	0.0130155468359589
Q969R2	Q93074	0.0130155468359589
Q01973	Q8NFT2	0.0130155468359589
Q9H6L5	Q9UP95	0.0130155468359589
Q9Y333	P61018	0.0130155468359589
Q5T1R4	Q9BQE5	0.0130155468359589
Q8IVM0	Q8N999	0.0130155468359589
P61764	Q9Y2Q9	0.0130155468359589
Q9UDY4	Q9NSI6	0.0130155468359589
Q9NRF8	Q96T58	0.0130155468359589
Q96N16	P57721	0.0130155468359589
Q9HAD4	Q8NFT2	0.0130155468359589
Q8NFP9	Q9NY35	0.0130155468359589
Q5TCQ9	Q96J84	0.0130155468359589
Q9UH65	Q53GT1	0.0130155468359589
Q9H1H9	P57721	0.0130155468359589
P49768	Q15643	0.0130155468359589
Q8TBY9	P48067	0.0130155468359589
P82664	Q8NEV4	0.0130155468359589
Q13009	Q9Y2Q9	0.0130155468359589
Q8IXB1	Q14667	0.0130155468359589
P52630	O43719	0.0130155468359589
Q13277	Q9H6L5	0.0130155468359589
A3KMH1	Q9Y570	0.0130155468359589
Q6IQ55	Q9NTI5	0.0130155468359589
Q6IQ55	Q92552	0.0130155468359589
Q9H081	Q6UXL0	0.0130155468359589
Q9UIL1	Q13467	0.0130155468359589
Q8NFP9	Q9NUY8	0.0130155468359589
Q9Y2H1	Q8NFH8	0.0130155468359589
Q9NQC8	Q9NYP7	0.0130155468359589
Q9C0B5	P43378	0.0130155468359589
Q9BTC0	Q86Y33	0.0130155468359589
P15153	Q9NQC8	0.0130155468359589
Q9NZR1	Q9BQE5	0.0130155468359589
Q8WXC3	O15066	0.0130155468359589
Q13886	Q13635	0.0130155468359589
Q13217	Q16799	0.0130155468359589
Q5TC82	Q8WWQ0	0.0130155468359589
Q9Y496	Q9NUQ9	0.0130155468359589
Q96QU4	Q9UKE5	0.0130155468359589
Q14651	Q9Y2H1	0.0130155468359589
Q9Y2Q9	Q7Z3C6	0.0130155468359589
P62328	Q9Y496	0.0130155468359589
Q9BTC0	Q8TBE0	0.0130155468359589
Q9Y496	Q9UK23	0.0130155468359589
Q8TBZ2	Q9NYP7	0.0130155468359589
P23942	P13489	0.0130155468359589
Q9Y606	Q9NS62	0.0130155468359589
Q8TBY9	Q13621	0.0130155468359589
Q9H9D4	P61018	0.0130155468359589
O60281	Q9ULL5	0.0130155468359589
Q9BVL2	Q9UI09	0.0130155468359589
P50993	Q9UIA9	0.0130155468359589
Q8TBY9	P19634	0.0130155468359589
Q07812	P61018	0.0130155468359589
Q9UIA9	P35240	0.0130155468359589
Q86VF2	Q9NZJ7	0.0130155468359589
Q8NFP9	Q9P2N6	0.0130155468359589
Q86YL5	Q9C0B5	0.0130155468359589
Q4KWH8	P03891	0.0130155468359589
P58215	O95785	0.0130155468359589
Q9Y496	Q0VDF9	0.0130155468359589
Q9Y5G2	Q9NT99	0.0130155468359589
O00268	Q9UI09	0.0130155468359589
Q9Y5G2	O95864	0.0130155468359589
Q9UL54	P57721	0.0130155468359589
Q5TCQ9	Q6NUQ4	0.0130155468359589
Q8TBY9	Q6PP77	0.0130155468359589
Q9BZD4	Q6ZU35	0.0130155468359589
Q9UPR3	Q92995	0.0130155468359589
Q8TBY9	Q9H1E5	0.0130155468359589
Q9NY93	Q8NFT2	0.0130155468359589
O95563	Q9BUE6	0.0130155468359589
Q93079	O60256	0.0130155468359589
P58215	P54277	0.0130155468359589
Q3YEC7	Q8NFT2	0.0130155468359589
Q9NYL4	Q9BQE5	0.0130155468359589
Q9BQE5	Q9H8H3	0.0130155468359589
P52569	Q8TBY9	0.0130155468359589
Q5HYK7	Q8N1G0	0.0130155468359589
O95159	Q9Y2Q9	0.0130155468359589
P49768	Q8TBY9	0.0130155468359589
Q8N0Z3	Q9H9C1	0.0130155468359589
Q8TBY9	Q9NY35	0.0130155468359589
P03886	Q9Y2H1	0.0130155468359589
Q13164	Q8IXQ6	0.0130155468359589
Q76FK4	Q9UDY4	0.0130155468359589
P61764	Q13635	0.0130155468359589
Q9Y2Q9	Q9NVH1	0.0130155468359589
P23942	P28370	0.0130155468359589
Q92905	P45985	0.0130155468359589
O95271	Q9UPR3	0.0130155468359589
Q9H939	P48739	0.0130155468359589
Q13635	Q96NT0	0.0130155468359589
Q9BTV5	Q92905	0.0130155468359589
Q8NFP9	Q9HBM6	0.0130155468359589
Q5JSH3	Q8NFT2	0.0130155468359589
Q9H081	P54277	0.0130155468359589
Q29RF7	Q6IQ55	0.0130155468359589
O95985	Q13164	0.0130155468359589
P48739	Q9C099	0.0130155468359589
A6NHJ4	Q8NHQ8	0.0130155468359589
Q9NSI6	Q96HP4	0.0130155468359589
P50579	O95425	0.0130155468359589
Q7Z3J2	Q15042	0.0130155468359589
Q8NFP9	Q9H201	0.0130155468359589
Q7Z406	Q6ZU35	0.0130155468359589
Q9UBQ5	Q96T23	0.0130155468359589
P51665	Q9NQC8	0.0130155468359589
Q8WXC3	O95747	0.0130155468359589
Q9Y6Q2	P45974	0.0130155468359589
Q8IY31	Q9Y6Q2	0.0130155468359589
Q9HB21	Q8NFT2	0.0130155468359589
Q9ULI4	Q5BJH7	0.0130155468359589
Q8NFP9	Q9UJX5	0.0130155468359589
Q9BTC0	Q8N6M6	0.0130155468359589
Q9H201	Q9C0B5	0.0130155468359589
Q8TE77	Q9P2I0	0.0130155468359589
Q8N159	Q8NHQ8	0.0130155468359589
P57076	Q53GG5	0.0130155468359589
P48739	O00189	0.0130155468359589
Q13884	Q13635	0.0130155468359589
Q9UH65	P52657	0.0130155468359589
P42681	P28328	0.0130155468359589
Q9C0H9	P57721	0.0130155468359589
Q96QD9	Q8IZE3	0.0130155468359589
P15407	P57721	0.0130155468359589
Q13635	O00186	0.0130155468359589
Q96S55	Q96N16	0.0130155468359589
Q58EX2	Q8NFT2	0.0130155468359589
P48739	Q8IVL0	0.0130155468359589
P62328	O75592	0.0130155468359589
Q9Y2H1	P61018	0.0130155468359589
Q9Y496	P63027	0.0130155468359589
P60981	Q99735	0.0130155468359589
Q8N0Z3	Q8NET4	0.0130155468359589
P04818	Q8NEZ4	0.0130155468359589
Q9Y6I3	Q9P1Q0	0.0130155468359589
Q969H8	Q969S0	0.0130155468359589
O60281	Q9P2B7	0.0130155468359589
Q8TEY7	Q9UPM9	0.0130155468359589
Q6UXL0	Q659A1	0.0130155468359589
P05161	Q9P241	0.0130155468359589
Q6UWE0	P48739	0.0130155468359589
Q96IY1	Q9NY27	0.0130155468359589
Q9C0A6	Q6ZRI8	0.0130155468359589
Q14669	Q6UXL0	0.0130155468359589
P26012	Q9UPR3	0.0130155468359589
P48739	Q5VYS8	0.0130155468359589
Q6P1J9	P61018	0.0130155468359589
Q9UBI6	Q96N16	0.0130155468359589
Q7Z3J2	Q8NFP9	0.0130155468359589
Q8NEM2	Q6ZU35	0.0130155468359589
Q9GZV4	P48739	0.0130155468359589
P54277	O75116	0.0130155468359589
Q66GS9	Q9NZJ7	0.0130155468359589
Q9Y2X7	Q96AX9	0.0130155468359589
Q13464	Q8WUD6	0.0130155468359589
A0JNW5	Q92995	0.0130155468359589
P48739	Q53H47	0.0130155468359589
Q9NTX5	Q9Y2H1	0.0130155468359589
Q5TCQ9	Q96QD8	0.0130155468359589
P46063	Q8TBY8	0.0130155468359589
Q9UIL1	P63313	0.0130155468359589
O14863	Q9Y2Q9	0.0130155468359589
Q9Y496	Q9NZP6	0.0130155468359589
Q9UH92	Q9Y5F7	0.0130155468359589
Q6NSJ2	Q8IU85	0.0130155468359589
Q8WUF8	P54277	0.0130155468359589
Q5TCQ9	Q658P3	0.0130155468359589
Q8NFP9	Q8NEU8	0.0130155468359589
Q8TAP6	Q96N16	0.0130155468359589
Q9H6X5	P46063	0.0130155468359589
Q9UDY4	Q8WWQ0	0.0130155468359589
A0JNW5	Q8WV44	0.0130155468359589
Q8TBY9	Q9P241	0.0130155468359589
Q9Y2H1	Q969Z3	0.0130155468359589
A3KMH1	P09884	0.0130155468359589
Q8TAB3	Q15042	0.0130155468359589
P20336	Q86TG7	0.0130155468359589
Q8N2K0	Q8NGI6	0.0130155468359589
P54277	Q96QF7	0.0130155468359589
P42696	Q5T3J3	0.0130155468359589
Q9P0K7	Q9ULK0	0.0130155468359589
Q8NFP9	Q9NRF8	0.0130155468359589
Q8WUD6	Q15349	0.0130155468359589
P25786	O60673	0.0130155468359589
Q9BXP2	Q15042	0.0130155468359589
Q7Z4G4	Q9Y2H1	0.0130155468359589
Q15833	Q13635	0.0130155468359589
P48739	P46020	0.0130155468359589
P49768	Q15599	0.0130155468359589
Q06265	Q6NSJ2	0.0130155468359589
Q8NFP9	Q96RL1	0.0130155468359589
Q06265	Q9P241	0.0130155468359589
Q9UH65	Q9Y5F7	0.0130155468359589
Q9GZV4	Q6DKJ4	0.0130155468359589
Q8TBY9	Q92796	0.0130155468359589
Q15651	Q9NSI6	0.0130155468359589
P61764	Q9BXF6	0.0130155468359589
Q8TBY9	Q6ZRI8	0.0130155468359589
P20338	Q9UI09	0.0130155468359589
Q8NFP9	Q8IU85	0.0130155468359589
Q9ULI4	Q9H1C4	0.0130155468359589
O14562	Q96RU2	0.0130155468359589
Q9H814	O43895	0.0130155468359589
P78381	P22694	0.0130155468359589
Q8TBY9	Q9ULK5	0.0130155468359589
O60499	Q9NS62	0.0130155468359589
Q9BRV8	P57721	0.0130155468359589
Q13356	Q6DN90	0.0130155468359589
O95670	Q9Y2H1	0.0130155468359589
Q92609	Q8WYA6	0.0130155468359589
Q9C0D9	Q9ULI4	0.0130155468359589
O14662	Q9NS62	0.0130155468359589
P49768	Q8NFP9	0.0130155468359589
Q14966	Q5BKX5	0.0130155468359589
Q9BWL3	A7MBM2	0.0130155468359589
Q8WXC3	P30260	0.0130155468359589
Q15349	Q8NFT2	0.0130155468359589
Q93074	Q9NZJ7	0.0130155468359589
Q13227	Q96AX9	0.0130155468359589
Q9UIL1	Q8WUD6	0.0130155468359589
Q13217	Q9P2H0	0.0130155468359589
Q9Y6Q2	Q7Z6J8	0.0130155468359589
P29597	Q9Y2I6	0.0130155468359589
Q9Y2H1	Q5VTL8	0.0130155468359589
P31641	Q8TBY9	0.0130155468359589
Q8NBS9	Q9ULI4	0.0130155468359589
Q9P225	Q8NHQ8	0.0130155468359589
Q969R2	Q9NZJ7	0.0130155468359589
Q9NQI0	Q9UBL6	0.0130155468359589
Q5TCQ9	Q6NXT4	0.0130155468359589
P32322	P61018	0.0130155468359589
Q13356	Q15036	0.0130155468359589
Q9ULI4	Q8TF09	0.0130155468359589
Q8TAF3	Q15042	0.0130155468359589
Q8WUD6	Q12982	0.0130155468359589
Q9ULK5	Q12982	0.0130155468359589
Q9Y5G2	Q8IUH4	0.0130155468359589
P28328	P61018	0.0130155468359589
Q8NEZ5	P13647	0.0130155468359589
Q17RY0	P57721	0.0130155468359589
P48739	Q9NYZ3	0.0130155468359589
P48739	P02745	0.0130155468359589
O14495	Q9NS62	0.0130155468359589
Q13884	Q8WUD6	0.0130155468359589
Q7Z3J2	O14964	0.0130155468359589
Q8NFP9	Q9NS62	0.0130155468359589
Q9UM73	Q9UPR3	0.0130155468359589
Q5TCQ9	Q9H2J7	0.0130155468359589
Q9BWL3	Q9H2G9	0.0130155468359589
Q5TCQ9	Q9NW68	0.0130155468359589
Q5TCQ9	Q9NW97	0.0130155468359589
Q6IQ55	Q14137	0.0130155468359589
Q9NWL6	Q7L0Y3	0.0130155468359589
Q8NFF5	P57721	0.0130155468359589
Q5TC82	Q9NWK9	0.0130155468359589
Q9UBQ5	Q9P2M7	0.0130155468359589
Q8WUD6	P48067	0.0130155468359589
Q96JB2	Q9NS62	0.0130155468359589
Q9NS62	Q9BV40	0.0130155468359589
Q9Y496	Q9H147	0.0130155468359589
Q8TF09	O75592	0.0130155468359589
Q7Z6E9	Q13470	0.0130155468359589
Q86VS8	Q13164	0.0130155468359589
A6NFH5	Q9UIA9	0.0130155468359589
A7MBM2	Q9C0B5	0.0130155468359589
O14497	O95563	0.0130155468359589
Q96C36	Q9BSK0	0.0130155468359589
Q5TCQ9	Q9NZ43	0.0130155468359589
Q96L92	Q8NEV4	0.0130155468359589
Q9Y606	Q8NEV4	0.0130155468359589
Q6NTE8	Q9BUJ2	0.0130155468359589
Q99962	Q9UIA9	0.0130155468359589
Q8TBY9	Q9H8M5	0.0130155468359589
Q96EK4	Q7Z6E9	0.0130155468359589
Q9UH65	Q8IU85	0.0130155468359589
Q9UJ99	Q9NZJ7	0.0130155468359589
O75592	Q8IU85	0.0130155468359589
Q9UPR3	Q15843	0.0130155468359589
Q7Z7A1	Q8TEA8	0.0130155468359589
Q9UGV2	A3KMH1	0.0130155468359589
Q9BSK0	Q8IVM0	0.0130155468359589
Q5TCQ9	Q9NW15	0.0130155468359589
Q96PE2	P45984	0.0130155468359589
Q93074	Q96C36	0.0130155468359589
Q9NRF8	Q6PJT7	0.0130155468359589
P03886	Q9UJY5	0.0130155468359589
Q8TBY9	Q6ZQN7	0.0130155468359589
P00390	Q8IYB1	0.0130155468359589
Q9H2U9	Q9BTC0	0.0130155468359589
Q99755	Q9NS62	0.0130155468359589
Q5TCQ9	Q8N5M9	0.0130155468359589
Q9H814	Q8NDC0	0.0130155468359589
Q7Z7A1	Q969E4	0.0130155468359589
Q9BSK0	Q9BUJ2	0.0130155468359589
Q969M3	Q9ULI4	0.0130155468359589
Q5TCQ9	Q9NZJ5	0.0130155468359589
Q13635	Q15042	0.0130155468359589
Q9H814	O75116	0.0130155468359589
Q7Z7A1	Q86VM9	0.0130155468359589
Q9Y496	Q6ZRK6	0.0130155468359589
Q9UJY5	Q9UM47	0.0130155468359589
Q9UPR3	P42261	0.0130155468359589
Q03135	Q9NS62	0.0130155468359589
Q96NM4	P23942	0.0130155468359589
Q9NS62	Q9BX67	0.0130155468359589
Q13356	P49406	0.0130155468359589
Q15042	Q96KG9	0.0130155468359589
Q9Y496	Q8N6N3	0.0130155468359589
Q9NT62	Q8IZE3	0.0130155468359589
Q13884	Q9Y2Q9	0.0130155468359589
Q5TCQ9	Q9NQX7	0.0130155468359589
Q9BWL3	Q9HCH3	0.0130155468359589
Q15773	Q9Y6Q2	0.0130155468359589
Q8N0Z3	P52630	0.0130155468359589
Q9Y5G2	Q8TBY9	0.0130155468359589
Q96DU9	Q8NHQ8	0.0130155468359589
Q5TCQ9	Q9H1P3	0.0130155468359589
Q04941	Q9Y2H1	0.0130155468359589
Q6F5E8	Q5W0Z9	0.0130155468359589
Q9BXL6	P54277	0.0130155468359589
Q96B36	Q9NZJ7	0.0130155468359589
Q9Y6M5	P22694	0.0130155468359589
Q9H267	Q68DN1	0.0130155468359589
Q8TBY9	O95081	0.0130155468359589
Q7L5N1	O95999	0.0130155468359589
Q5TCQ9	Q8WTW3	0.0130155468359589
O95185	Q9NS62	0.0130155468359589
Q5TCQ9	Q96N66	0.0130155468359589
Q9Y496	P07316	0.0130155468359589
Q9NWT8	Q5VV67	0.0130155468359589
Q5TCQ9	Q587I9	0.0130155468359589
Q9BTC0	Q8N4P2	0.0130155468359589
Q96JQ2	P50579	0.0130155468359589
O14863	P22694	0.0130155468359589
Q5TCQ9	Q53EU6	0.0130155468359589
Q9Y496	Q8N4P2	0.0130155468359589
P23942	Q9NWH9	0.0130155468359589
Q9C0B5	Q7Z6J6	0.0130155468359589
Q92974	Q9NSI6	0.0130155468359589
P0C7W6	Q9Y496	0.0130155468359589
Q9Y6Q2	Q8WXX5	0.0130155468359589
Q8WXE9	P23942	0.0130155468359589
Q9H4B6	Q9Y3Q8	0.0130155468359589
Q7Z7A1	Q96DT6	0.0130155468359589
Q9Y6Q2	Q9UJX5	0.0130155468359589
O60673	Q5HYK7	0.0130155468359589
Q8TF01	Q9HB90	0.0130155468359589
Q15643	Q9NZJ7	0.0130155468359589
Q9UIA9	Q9Y6M9	0.0130155468359589
O60281	Q9UH03	0.0130155468359589
Q2M2Z5	Q9Y2H1	0.0130155468359589
Q5TCQ9	O00124	0.0130155468359589
Q9UHA4	Q9NS62	0.0130155468359589
Q9Y496	A6NC57	0.0130155468359589
O15231	Q9UBQ5	0.0130155468359589
P20248	Q9NZJ7	0.0130155468359589
Q9BWL3	Q9HCM3	0.0130155468359589
Q9BTC0	Q6UXZ4	0.0130155468359589
Q9H6H4	Q9ULI4	0.0130155468359589
P49757	Q9NS62	0.0130155468359589
Q06265	Q8NEZ4	0.0130155468359589
Q9P2W9	Q96AW1	0.0130155468359589
Q9ULI4	Q96GC9	0.0130155468359589
Q8TF01	Q5T3J3	0.0130155468359589
Q9Y2Q9	Q9H7F0	0.0130155468359589
P22694	Q14114	0.0130155468359589
P23942	P04632	0.0130155468359589
Q13277	Q9ULK5	0.0130155468359589
O75592	Q8N999	0.0130155468359589
Q12982	Q9Y2Q9	0.0130155468359589
Q5TCQ9	Q9H2H9	0.0130155468359589
P12931	Q9Y2Q9	0.0130155468359589
Q9Y496	Q6UXZ4	0.0130155468359589
Q9NS62	O75379	0.0130155468359589
Q8NF91	P59551	0.0130155468359589
O75351	P23942	0.0130155468359589
P23942	O75348	0.0130155468359589
P05067	Q8TBY9	0.0130155468359589
Q13277	Q9BXF6	0.0130155468359589
Q9NQT4	Q13470	0.0130155468359589
P51878	Q9UPR3	0.0130155468359589
Q9H4B6	Q9BYV8	0.0130155468359589
Q9BQE5	Q96A35	0.0130155468359589
O14495	Q9H2D6	0.0130155468359589
Q92738	Q9NS62	0.0130155468359589
Q13009	Q86VV8	0.0130155468359589
Q9NS62	Q86SK9	0.0130155468359589
Q86VV8	Q9UL54	0.0130155468359589
Q9NQT4	Q01831	0.0130155468359589
Q9H2G9	Q9H2D6	0.0130155468359589
Q13636	Q8NEN9	0.0130155468359589
Q8TBY9	P43005	0.0130155468359589
Q9HA82	Q9BQE5	0.0130155468359589
Q8IZE3	Q9BXS9	0.0130155468359589
Q9H2D6	A7MBM2	0.0130155468359589
Q8IUW5	P22694	0.0130155468359589
Q9UHY7	Q8NEV4	0.0130155468359589
Q99877	Q9NZJ7	0.0130155468359589
O60673	Q15042	0.0130155468359589
Q9H4B6	Q15276	0.0130155468359589
P10074	Q9UPR3	0.0130155468359589
Q5HYK7	O60671	0.0130155468359589
Q9Y6Q2	Q8N999	0.0130155468359589
Q9Y6Q2	Q5JTD0	0.0130155468359589
Q9H3D4	Q9NQT4	0.0130155468359589
Q9UPR3	P02745	0.0130155468359589
Q7Z7A1	Q9C0D7	0.0130155468359589
P21266	Q9UPR3	0.0130155468359589
Q96C36	Q8WV44	0.0130155468359589
Q7Z7H8	Q7Z7A1	0.0130155468359589
P54277	Q6DN12	0.0130155468359589
Q96JB5	Q9NS62	0.0130155468359589
Q9ULJ1	O15169	0.0130155468359589
Q14108	P23942	0.0130155468359589
P48739	Q8IWJ2	0.0130155468359589
Q9P2W9	Q13467	0.0130155468359589
Q92901	O95983	0.0130155468359589
Q96T51	Q9Y2T4	0.0130155468359589
A6NKG5	Q7Z7A1	0.0130155468359589
O75147	A2RUR9	0.0130155468359589
O76082	Q8IZE3	0.0130155468359589
Q9UDY4	Q7L2J0	0.0130155468359589
Q9H2D6	Q9HCM3	0.0130155468359589
Q9NQT4	Q6EEV4	0.0130155468359589
Q9H2D6	P84085	0.0130155468359589
P63000	P61018	0.0130155468359589
Q8TBY9	O94973	0.0130155468359589
Q8N5I9	Q9Y496	0.0130155468359589
Q7Z4G4	O43670	0.0130155468359589
P23942	Q96T51	0.0130155468359589
Q9NSI6	Q12788	0.0130155468359589
Q9Y496	Q9NPH5	0.0130155468359589
Q9BTC0	P20849	0.0130155468359589
Q9ULI4	Q8WUX9	0.0130155468359589
Q9BT67	P57721	0.0130155468359589
P63000	Q9Y2H1	0.0130155468359589
Q8IYA7	Q9UKE5	0.0130155468359589
Q5TH69	Q99643	0.0130155468359589
P06454	Q9C0B5	0.0130155468359589
Q02750	Q9Y2Q9	0.0130155468359589
P28290	P49902	0.0130155468359589
Q9BQD3	O75592	0.0130155468359589
A3KMH1	P28328	0.0130155468359589
Q13620	Q9UI09	0.0130155468359589
A3KMH1	Q04206	0.0130155468359589
Q7Z3J2	P48067	0.0130155468359589
Q7Z4G4	Q5T8P6	0.0130155468359589
Q9Y253	Q68DN1	0.0130155468359589
Q9UI09	P61018	0.0130155468359589
Q9BQB6	Q86TG7	0.0130155468359589
Q96K76	Q9BVM2	0.0130155468359589
Q06265	P61018	0.0130155468359589
Q9P1F3	Q9H792	0.0130155468359589
Q2M389	Q13554	0.0130155468359589
O75762	Q86U44	0.0130155468359589
Q2M389	P15407	0.0130155468359589
Q2M389	Q9BRV8	0.0130155468359589
Q9NRA8	Q9Y2Q9	0.0130155468359589
Q86YQ8	Q9Y4E6	0.0130155468359589
P49902	A5PL33	0.0130155468359589
Q8NCM2	Q8WWQ0	0.0130155468359589
Q13636	Q9UPU5	0.0130155468359589
Q6DN14	Q15293	0.0130155468359589
P16435	Q99569	0.0130155468359589
Q9BWL3	O14863	0.0130155468359589
Q8WXC3	Q9Y5S9	0.0130155468359589
P62328	Q86YQ8	0.0130155468359589
A3KMH1	Q969Z3	0.0130155468359589
Q8WXC3	Q9UKV3	0.0130155468359589
Q9HDC9	P61018	0.0130155468359589
Q86YS7	P48739	0.0130155468359589
Q8WXC3	Q96HP4	0.0130155468359589
Q8WVX9	Q9HCM3	0.0130155468359589
O95563	Q9HCH3	0.0130155468359589
Q96QD9	Q9HCM3	0.0130155468359589
Q00005	P05161	0.0130155468359589
Q86YQ8	P04275	0.0130155468359589
Q7Z3T8	P48739	0.0130155468359589
Q96BF6	A1L0T0	0.0130155468359589
Q9NVP2	P61018	0.0130155468359589
O43583	Q7Z4G4	0.0130155468359589
Q8IU85	P61018	0.0130155468359589
Q8WXC3	O94776	0.0130155468359589
A3KMH1	Q9NVR5	0.0130155468359589
Q8NGI6	A1L0T0	0.0130155468359589
Q96N16	Q6ZRK6	0.0130155468359589
Q8WXC3	O43172	0.0130155468359589
Q9Y2G8	Q9Y2D2	0.0130155468359589
Q8TD26	Q16512	0.0130155468359589
Q13636	O94832	0.0130155468359589
P09884	P61018	0.0130155468359589
Q9ULJ1	Q9H9H4	0.0130155468359589
Q9UIL1	P24588	0.0130155468359589
Q9Y2T4	Q9UI09	0.0130155468359589
Q9HCM4	Q96AW1	0.0130155468359589
P49902	O15020	0.0130155468359589
Q8WX92	Q9UHD1	0.0130155468359589
P62068	Q9Y2Q9	0.0130155468359589
P51957	Q9NWL6	0.0130155468359589
Q96DZ1	Q99972	0.0130155468359589
O00401	Q86U44	0.0130155468359589
Q5VZ46	Q9H307	0.0130155468359589
P49768	O95210	0.0130155468359589
Q6DN12	Q14686	0.0130155468359589
O95563	Q96D96	0.0130155468359589
Q15833	Q9NS62	0.0130155468359589
Q8WV44	Q9NWL6	0.0130155468359589
Q8IYT3	Q14686	0.0130155468359589
Q8IYA7	P57678	0.0130155468359589
Q9UIL1	Q9BRG1	0.0130155468359589
P49768	Q8WUX9	0.0130155468359589
Q9NRW3	Q0D2I5	0.0130155468359589
Q969Q6	Q8WX92	0.0130155468359589
P49768	A7MBM2	0.0130155468359589
Q06265	Q5T3J3	0.0130155468359589
Q8TAE6	Q9UI09	0.0130155468359589
Q6F5E8	O75323	0.0130155468359589
Q9Y2G8	Q9NYL4	0.0130155468359589
Q8NEZ5	Q01968	0.0130155468359589
O75808	Q8IYX7	0.0130155468359589
Q9BQT8	Q9ULI4	0.0130155468359589
Q68DN1	Q9Y3T9	0.0130155468359589
Q96JQ2	Q969R2	0.0130155468359589
Q04941	Q9BW83	0.0130155468359589
Q9H2H8	Q96QF7	0.0130155468359589
Q9GZV4	Q96T51	0.0130155468359589
P49768	Q9HB21	0.0130155468359589
P49902	Q8NF50	0.0130155468359589
Q9BW83	Q8IU85	0.0130155468359589
O60673	Q7L2J0	0.0130155468359589
O95391	P41440	0.0130155468359589
Q9Y333	A3KMH1	0.0130155468359589
Q86TG7	Q9NX62	0.0130155468359589
Q969Z3	P61018	0.0130155468359589
Q7Z4G4	P41223	0.0130155468359589
Q15650	P29590	0.0130155468359589
P49768	Q9UNH7	0.0130155468359589
Q15800	Q04206	0.0130155468359589
Q13636	Q9P0T7	0.0130155468359589
P49768	Q13464	0.0130155468359589
Q9HB90	Q96T58	0.0130155468359589
P49902	P18887	0.0130155468359589
P49768	Q12923	0.0130155468359589
Q16890	Q01780	0.0130155468359589
Q6ZRK6	Q9BUJ2	0.0130155468359589
Q8NDC0	O60256	0.0130155468359589
Q9UIL1	Q9NSP4	0.0130155468359589
Q96EK4	Q9NY27	0.0130155468359589
Q9C0B1	Q8NCM2	0.0130155468359589
Q8NBT0	Q3B8N5	0.0130155468359589
Q7L5N1	Q8N1B4	0.0130155468359589
Q9NRA2	Q8WX92	0.0130155468359589
Q12982	Q9NS62	0.0130155468359589
Q2M389	Q9C0D7	0.0130155468359589
Q9ULU4	A6NC57	0.0130155468359589
Q9Y613	A3KMH1	0.0130155468359589
P49902	Q8TD26	0.0130155468359589
O95391	Q969Z3	0.0130155468359589
Q969G3	Q9UI09	0.0130155468359589
A0JNW5	Q9Y2V2	0.0130155468359589
P61769	Q9H6L5	0.0130155468359589
Q9NPR9	Q8TEW0	0.0130155468359589
Q9NWL6	Q5VSY0	0.0130155468359589
P00519	Q9ULU4	0.0130155468359589
Q6P582	Q96AX9	0.0130155468359589
Q96IJ6	Q32MZ4	0.0130155468359589
P49902	Q96B36	0.0130155468359589
Q8TBC3	Q9Y2Q9	0.0130155468359589
O00442	Q8NEV4	0.0130155468359589
Q32MZ4	Q8NEV4	0.0130155468359589
A1L0T0	O00555	0.0130155468359589
Q969R2	P82930	0.0130155468359589
Q9H6L5	Q9NY35	0.0130155468359589
P54277	Q9BRA0	0.0130155468359589
Q8NBN3	Q9UIG8	0.0130155468359589
Q969R2	P55735	0.0130155468359589
P60033	P45984	0.0130155468359589
Q86VV8	Q9Y314	0.0130155468359589
Q9GZZ1	Q9NQC8	0.0130155468359589
Q969R2	Q96CN9	0.0130155468359589
Q9H993	Q15165	0.0130155468359589
Q96EX1	Q9Y6A1	0.0130155468359589
Q969R2	Q96B36	0.0130155468359589
Q8TAB3	O95563	0.0130155468359589
O95670	Q9BW83	0.0130155468359589
Q7Z7B0	Q8IYX7	0.0130155468359589
Q8NCM2	Q66K74	0.0130155468359589
O95391	P45985	0.0130155468359589
O95563	Q9HCM3	0.0130155468359589
Q8NEV4	Q13951	0.0130155468359589
Q04656	O00481	0.0130155468359589
O00481	P27449	0.0130155468359589
P57076	P45984	0.0130155468359589
Q9P1F3	Q8NEC7	0.0130155468359589
Q8WX92	Q9C075	0.0130155468359589
Q9BW83	Q969Z3	0.0130155468359589
O95391	P49767	0.0130155468359589
Q9UIL1	Q92738	0.0130155468359589
P57076	P61018	0.0130155468359589
Q96EU6	Q96T58	0.0130155468359589
Q9BW60	O75592	0.0130155468359589
Q8TEA8	Q8NEV4	0.0130155468359589
P29374	P78356	0.0130155468359589
Q9H040	P11908	0.0130155468359589
Q8NFJ5	Q7Z3J2	0.0130155468359589
O60256	P61018	0.0130155468359589
Q6F5E8	Q8N2Q7	0.0130155468359589
Q9BVM2	Q08209	0.0130155468359589
Q8NBN3	O75864	0.0130155468359589
P12271	Q13595	0.0130155468359589
Q8IYA7	Q9Y399	0.0130155468359589
Q2M389	Q9H6X5	0.0130155468359589
O95563	Q9C0D9	0.0130155468359589
Q9BWL3	Q13886	0.0130155468359589
Q9Y2D2	Q13636	0.0130155468359589
Q86VV8	Q9Y2Q9	0.0130155468359589
Q9BWL3	Q14114	0.0130155468359589
Q9BWL3	Q13467	0.0130155468359589
Q9NQ88	P61018	0.0130155468359589
Q13217	Q6DN14	0.0130155468359589
Q14694	Q8NEV4	0.0130155468359589
P62979	Q08209	0.0130155468359589
Q5TH69	P31040	0.0130155468359589
Q13884	Q9BWL3	0.0130155468359589
Q12792	Q9Y5F7	0.0130155468359589
Q8NHP6	Q9ULI4	0.0130155468359589
Q9UGV2	P61018	0.0130155468359589
A1L0T0	Q7Z745	0.0130155468359589
Q8IYA7	Q9UJW0	0.0130155468359589
A0PK00	P36776	0.0130155468359589
Q7Z4G4	P45985	0.0130155468359589
Q13217	P01266	0.0130155468359589
Q96D96	Q9HCM3	0.0130155468359589
P62380	Q7Z4G4	0.0130155468359589
Q9GZV4	P61077	0.0130155468359589
Q969R2	Q9UKE5	0.0130155468359589
O75410	Q9BWL3	0.0130155468359589
Q2M389	Q9C0H9	0.0130155468359589
Q8NCM2	Q96GY0	0.0130155468359589
Q86YQ8	Q8IU85	0.0130155468359589
Q8NCM2	Q96T21	0.0130155468359589
Q92609	Q9Y2Q9	0.0130155468359589
Q9Y6R0	Q13635	0.0130155468359589
O75251	Q96N16	0.0130155468359589
Q9BXS5	Q8NEV4	0.0130155468359589
Q96G28	P50579	0.0130155468359589
P42696	Q8WXE9	0.0130155468359589
Q8N2U9	P25786	0.0130155468359589
Q5TEA3	Q8WX92	0.0130155468359589
Q8WUF8	P29374	0.0130155468359589
Q9Y2R4	O00750	0.0130155468359589
Q96IY1	Q9P2D1	0.0130155468359589
Q13886	Q9ULK5	0.0130155468359589
Q9UIL1	Q8NEZ4	0.0130155468359589
P49902	Q9BYE7	0.0130155468359589
Q9UQB3	Q96AX9	0.0130155468359589
Q2KHM9	Q9Y2Q9	0.0130155468359589
Q06265	Q9NTX5	0.0130155468359589
Q9P2G4	Q9BXF6	0.0130155468359589
P20248	Q9NQC8	0.0130155468359589
P49768	Q9H6L5	0.0130155468359589
O95562	Q9UJY5	0.0130155468359589
Q2M2Z5	Q86VV8	0.0130155468359589
P16152	Q9NQC8	0.0130155468359589
Q9UIL1	O14523	0.0130155468359589
P28328	P50749	0.0130155468359589
Q6F5E8	P53365	0.0130155468359589
Q9BVM2	Q8TE77	0.0130155468359589
P29597	P57721	0.0130155468359589
Q9UH65	Q9H9D4	0.0130155468359589
Q14684	Q9BSK0	0.0130155468359589
Q969R2	Q96DT0	0.0130155468359589
Q969R2	Q99877	0.0130155468359589
P28482	Q86VV8	0.0130155468359589
Q8TBZ3	Q9Y2Q9	0.0130155468359589
P54277	Q01831	0.0130155468359589
Q5TCQ9	Q8NBN3	0.0130155468359589
P49902	O43815	0.0130155468359589
Q9BRG1	Q9Y496	0.0130155468359589
O75436	Q9Y2Q9	0.0130155468359589
Q6DN90	Q96IY1	0.0130155468359589
Q969R2	Q8NF50	0.0130155468359589
Q13568	Q92905	0.0130155468359589
Q9H8K7	Q14686	0.0130155468359589
Q96IY1	O75116	0.0130155468359589
Q9BWL3	P24588	0.0130155468359589
Q96RU2	P61018	0.0130155468359589
P30307	Q96IY1	0.0130155468359589
Q96DM3	Q13526	0.0130155468359589
Q8NEF9	Q9Y496	0.0130155468359589
Q96IY1	Q96QF7	0.0130155468359589
Q96AX9	Q9NYC9	0.0130155468359589
Q9BVV6	Q96IY1	0.0130155468359589
Q6NUQ1	P37275	0.0130155468359589
P82094	Q9NY26	0.0130155468359589
Q13308	O95210	0.0130155468359589
Q9P0S3	Q14690	0.0130155468359589
Q9BXF6	Q8IUH4	0.0130155468359589
Q13636	Q9Y3B6	0.0130155468359589
Q86VV8	Q9NUP9	0.0130155468359589
O75197	Q9P2B7	0.0130155468359589
Q5VTQ0	Q6V0I7	0.0130155468359589
Q99640	Q9NS62	0.0130155468359589
Q9ULJ1	Q96DT6	0.0130155468359589
Q9BW83	Q9NUQ9	0.0130155468359589
O60256	Q13049	0.0130155468359589
Q8IUW5	O95563	0.0130155468359589
P17480	O95563	0.0130155468359589
Q06265	Q9HAZ2	0.0130155468359589
P49902	P49116	0.0130155468359589
Q9Y696	O15550	0.0130155468359589
Q6F5E8	Q9UJY5	0.0130155468359589
Q86VV8	Q8TD31	0.0130155468359589
Q9ULJ1	Q9C0D7	0.0130155468359589
Q969R2	Q9H3Q3	0.0130155468359589
Q9H2H8	P49767	0.0130155468359589
Q8IYX7	P21675	0.0130155468359589
Q969R2	Q9BPW8	0.0130155468359589
O95297	Q9NS62	0.0130155468359589
Q9Y696	Q9Y6R9	0.0130155468359589
O14523	Q9Y2Q9	0.0130155468359589
Q99816	Q9NWL6	0.0130155468359589
Q9Y496	Q8N6M6	0.0130155468359589
Q969R2	O75569	0.0130155468359589
P43699	Q9Y696	0.0130155468359589
Q7Z309	Q9Y496	0.0130155468359589
Q9Y287	Q9NS62	0.0130155468359589
Q9Y496	Q7Z4G1	0.0130155468359589
Q8NEZ5	Q6ZTA4	0.0130155468359589
Q9UM47	Q9C0B5	0.0130155468359589
Q8NEZ5	Q9UJC3	0.0130155468359589
Q8WXA9	Q9P2N6	0.0130155468359589
O14745	Q9NS62	0.0130155468359589
Q2M389	O15091	0.0130155468359589
Q8N684	Q9UI09	0.0130155468359589
P39880	Q96AX9	0.0130155468359589
Q6ZWH5	Q9NWL6	0.0130155468359589
Q9BVM2	Q8WV44	0.0130155468359589
O95347	Q9NYL4	0.0130155468359589
P49848	Q96EK4	0.0130155468359589
Q9BTC0	Q6P4E1	0.0130155468359589
Q9H8K7	Q6ZU35	0.0130155468359589
Q9H6X5	Q8TDR0	0.0130155468359589
Q8WXC3	Q9BUQ8	0.0130155468359589
Q9C0D5	P48739	0.0130155468359589
O95563	Q9BX67	0.0130155468359589
P46063	Q2NL68	0.0130155468359589
Q86VF2	Q8WYA6	0.0130155468359589
Q9BVM2	Q9NQ29	0.0130155468359589
Q9UH65	Q9UNA1	0.0130155468359589
Q9Y6I3	O00189	0.0130155468359589
Q8NB25	Q9NZJ7	0.0130155468359589
Q9UI15	O60281	0.0130155468359589
Q9H9H4	P57721	0.0130155468359589
Q8WX92	Q96EK4	0.0130155468359589
P49768	O00189	0.0130155468359589
P20849	Q9Y496	0.0130155468359589
Q9Y496	Q8TAE6	0.0130155468359589
Q8NCM2	Q9NUQ9	0.0130155468359589
Q9Y496	Q6ZS11	0.0130155468359589
Q0VDF9	Q9NY27	0.0130155468359589
P42681	P60510	0.0130155468359589
Q8NBN3	Q13635	0.0130155468359589
P42696	Q7Z5H4	0.0130155468359589
Q969R2	Q96IU4	0.0130155468359589
P16298	Q9HCS7	0.0130155468359589
P13693	Q9NWL6	0.0130155468359589
O60684	A6NHJ4	0.0130155468359589
Q6P1X5	Q9NY26	0.0130155468359589
O14745	Q9HCM3	0.0130155468359589
Q8WX92	P21283	0.0130155468359589
Q9H9D4	O75592	0.0130155468359589
P36507	Q7Z6J6	0.0130155468359589
O60503	O00481	0.0130155468359589
Q709C8	Q9H7U1	0.0130155468359589
Q8WX92	Q9NR45	0.0130155468359589
Q8IY31	Q7Z4G4	0.0130155468359589
Q8WTV0	Q9NS62	0.0130155468359589
Q8WX92	Q9P2H3	0.0130155468359589
P49768	Q9UHR4	0.0130155468359589
O60831	Q9UI09	0.0130155468359589
Q13884	Q9HC62	0.0130155468359589
Q9ULL5	Q8WX92	0.0130155468359589
Q969R2	Q9UJ99	0.0130155468359589
Q9Y496	Q8TF09	0.0130155468359589
Q2M389	A2RUR9	0.0130155468359589
Q96PZ0	Q13470	0.0130155468359589
Q8WX92	Q8TE77	0.0130155468359589
Q9ULI4	Q86SK9	0.0130155468359589
P28749	Q8N999	0.0130155468359589
O95563	Q13886	0.0130155468359589
O95563	O95185	0.0130155468359589
Q9Y696	Q8N5M4	0.0130155468359589
O60256	P45984	0.0130155468359589
O60684	O60673	0.0130155468359589
Q9H246	O95563	0.0130155468359589
O95563	Q96AW1	0.0130155468359589
Q92733	Q96DM3	0.0130155468359589
O00268	Q08209	0.0130155468359589
Q14108	P45984	0.0130155468359589
Q6ZWH5	Q9HAW4	0.0130155468359589
Q9ULJ1	O95835	0.0130155468359589
Q8WXC3	Q9H2Y7	0.0130155468359589
Q5T7V8	Q9NS62	0.0130155468359589
Q9Y6R0	Q9NS62	0.0130155468359589
A2RUR9	Q9H7U1	0.0130155468359589
O60303	A0JNW5	0.0130155468359589
Q8WX92	P78559	0.0130155468359589
Q9UIL1	Q9BX67	0.0130155468359589
Q27J81	Q8IUH4	0.0130155468359589
Q9Y696	Q9P2F8	0.0130155468359589
Q9H7U1	O15169	0.0130155468359589
Q13884	Q9ULK5	0.0130155468359589
Q15349	Q9NS62	0.0130155468359589
Q14524	Q8TD10	0.0130155468359589
Q9UH03	Q8WX92	0.0130155468359589
O00186	Q9NS62	0.0130155468359589
Q9ULI4	Q96HV5	0.0130155468359589
Q16540	Q8NEZ4	0.0130155468359589
Q9Y2G8	Q92901	0.0130155468359589
Q9NQC8	Q13057	0.0130155468359589
64599	Q15165	0.0130155468359589
Q13635	Q9Y2Q9	0.0130155468359589
P49768	Q92953	0.0130155468359589
Q9NRF8	Q2KHR3	0.0130155468359589
Q9BXL6	Q9NYP9	0.0130155468359589
P42696	P13646	0.0130155468359589
Q8NEW0	Q96AW1	0.0130155468359589
Q8TCZ2	P49768	0.0130155468359589
O60831	Q9ULK0	0.0130155468359589
Q96N16	Q8TDR0	0.0130155468359589
Q9UIL1	Q96D96	0.0130155468359589
Q9NQ29	P61018	0.0130155468359589
Q9GZN7	Q9UI09	0.0130155468359589
Q9P2F5	Q96HV5	0.0130155468359589
Q9HC62	Q12982	0.0130155468359589
Q8WX92	Q6DN12	0.0130155468359589
P49023	Q9BSK0	0.0130155468359589
O14662	Q9Y2Q9	0.0130155468359589
Q9NQC8	P57737	0.0130155468359589
Q8WX92	I1YAP6	0.0130155468359589
O75526	Q6WKZ4	0.0130155468359589
Q14155	Q13164	0.0130155468359589
Q92536	Q9NS62	0.0130155468359589
O95563	Q15833	0.0130155468359589
O95563	Q9BV40	0.0130155468359589
O95563	Q9H2G9	0.0130155468359589
Q9UIL1	Q9NS62	0.0130155468359589
Q9P209	Q9Y2Q9	0.0130155468359589
Q6ZWH5	Q9NSP4	0.0130155468359589
Q13895	Q9NWL6	0.0130155468359589
P42696	Q96KX2	0.0130155468359589
P26038	Q0D2I5	0.0130155468359589
Q99986	Q9NWL6	0.0130155468359589
Q9Y597	Q86VV8	0.0130155468359589
Q5T0Z8	Q96AX9	0.0130155468359589
Q2M389	O75069	0.0130155468359589
Q9BXF6	Q9Y3B6	0.0130155468359589
Q96GU1	Q9Y2T4	0.0130155468359589
Q9UH65	P23193	0.0130155468359589
Q8NFJ5	Q9NS62	0.0130155468359589
Q9NWL6	Q15370	0.0130155468359589
P51665	Q9H7U1	0.0130155468359589
Q8WX92	Q6UY14	0.0130155468359589
Q5T481	Q8IWJ2	0.0130155468359589
Q9HC62	P02745	0.0130155468359589
Q86V24	Q9Y6A1	0.0130155468359589
Q96AX9	Q8TDB6	0.0130155468359589
Q6DN90	Q15024	0.0130155468359589
Q9H098	Q08209	0.0130155468359589
Q6ZWH5	Q96T37	0.0130155468359589
Q9UIL1	A8K855	0.0130155468359589
Q9Y2G8	Q9Y5U9	0.0130155468359589
Q8WXC3	O60216	0.0130155468359589
Q9Y696	Q5T9S5	0.0130155468359589
Q9H6X5	Q5T5Y3	0.0130155468359589
Q96IJ6	Q9NQ86	0.0130155468359589
Q9Y5F7	P45984	0.0130155468359589
Q9BXS0	Q9ULI4	0.0130155468359589
Q9H6X5	Q9H7U1	0.0130155468359589
Q9BW60	P09001	0.0130155468359589
O00570	Q86YB8	0.0130155468359589
P49406	Q5T481	0.0130155468359589
Q0D2I5	O43719	0.0130155468359589
P60891	Q96QF7	0.0130155468359589
O14495	O95563	0.0130155468359589
Q9UIL1	Q9H0X4	0.0130155468359589
Q96MT8	Q9Y2Q9	0.0130155468359589
Q8N128	Q8TEY7	0.0130155468359589
P49768	Q96A59	0.0130155468359589
Q9UIL1	O14863	0.0130155468359589
Q0D2I5	O15259	0.0130155468359589
Q9BRX8	Q9ULI4	0.0130155468359589
Q9H2Y7	Q8IYX7	0.0130155468359589
Q8WX92	Q9P2N6	0.0130155468359589
Q96AX9	Q9NSC2	0.0130155468359589
Q8TEA8	P60891	0.0130155468359589
O95563	Q9NUY8	0.0130155468359589
Q8WXC3	P47897	0.0130155468359589
Q9BVV6	P55197	0.0130155468359589
O60641	Q86Y07	0.0130155468359589
Q15303	Q9H0E2	0.0130155468359589
Q14651	Q8N999	0.0130155468359589
P17661	Q9NX00	0.0130155468359589
Q9UPM8	Q07812	0.0130155468359589
Q92979	P08648	0.0130155468359589
P60059	Q9H9D4	0.0130155468359589
Q8TBZ3	Q15303	0.0130155468359589
O43511	Q14320	0.0130155468359589
P60059	Q9GZN7	0.0130155468359589
P45985	O95831	0.0130155468359589
Q15643	Q13464	0.0130155468359589
Q13635	O75674	0.0130155468359589
Q9P2R6	Q9UPM8	0.0130155468359589
O14964	Q13464	0.0130155468359589
P22059	Q12982	0.0130155468359589
Q567U6	P46020	0.0130155468359589
Q8N9M1	Q8IVW6	0.0130155468359589
Q13395	P49459	0.0130155468359589
P60059	Q5JTD0	0.0130155468359589
P60059	Q9H773	0.0130155468359589
P46531	O94913	0.0130155468359589
Q12982	Q9UM47	0.0130155468359589
Q9Y6R9	Q14524	0.0130155468359589
Q9Y606	Q9UM47	0.0130155468359589
P61009	Q15303	0.0130155468359589
Q9UIL1	Q15303	0.0130155468359589
Q66PJ3	Q92845	0.0130155468359589
Q92990	P60059	0.0130155468359589
A6NFH5	Q8TE02	0.0130155468359589
Q96EB6	Q86VV8	0.0130155468359589
Q15102	Q99878	0.0130155468359589
Q13886	Q15303	0.0130155468359589
Q15303	Q13464	0.0130155468359589
Q9Y6N7	Q15303	0.0130155468359589
P05198	Q9NZJ7	0.0130155468359589
P41240	Q08209	0.0130155468359589
Q8WUD6	Q05925	0.0130155468359589
P45973	P48552	0.0130155468359589
Q04721	Q15303	0.0130155468359589
O75886	Q9H2D6	0.0130155468359589
Q6DN14	P30040	0.0130155468359589
P60059	O95831	0.0130155468359589
Q9UJ04	Q12929	0.0130155468359589
P60059	O14745	0.0130155468359589
O75886	Q9NS62	0.0130155468359589
Q9Y672	O00423	0.0130155468359589
Q96K76	P48730	0.0130155468359589
O95996	Q9UMD9	0.0130155468359589
O43511	Q9H0G5	0.0130155468359589
Q15303	Q8IXI1	0.0130155468359589
Q8TAI1	Q7KZI7	0.0130155468359589
O43511	Q13330	0.0130155468359589
P45985	Q8NFH8	0.0130155468359589
Q9BZZ2	Q16527	0.0130155468359589
Q12982	Q9UPM8	0.0130155468359589
O95639	Q01484	0.0130155468359589
P60880	Q16527	0.0130155468359589
O95996	P13807	0.0130155468359589
Q9BXF6	O95476	0.0130155468359589
A3KMH1	O94992	0.0130155468359589
Q13043	P30613	0.0130155468359589
Q9H939	Q53H47	0.0130155468359589
Q09472	P31641	0.0130155468359589
Q2M1P5	Q14562	0.0130155468359589
O14863	Q9UET6	0.0130155468359589
P42356	Q96A72	0.0130155468359589
Q9NPF5	Q13526	0.0130155468359589
Q9H6X5	O43511	0.0130155468359589
O43511	Q8IXQ4	0.0130155468359589
Q9NT62	P06702	0.0130155468359589
Q15334	P21291	0.0130155468359589
Q13526	Q9BUI4	0.0130155468359589
P41240	P19447	0.0130155468359589
P52565	Q9UPM8	0.0130155468359589
Q08289	Q08357	0.0130155468359589
Q6NTE8	O00487	0.0130155468359589
Q92734	O75674	0.0130155468359589
O95169	Q9ULV3	0.0130155468359589
P23470	Q96AX1	0.0130155468359589
O95394	Q8N999	0.0130155468359589
Q16718	Q15303	0.0130155468359589
Q9Y297	Q9H939	0.0130155468359589
Q9H2M9	Q9BYI3	0.0130155468359589
Q14194	P51814	0.0130155468359589
P05814	O75400	0.0130155468359589
P06454	Q15650	0.0130155468359589
Q9C0A6	Q15436	0.0130155468359589
Q13188	P30613	0.0130155468359589
Q9UPY8	O75069	0.0130155468359589
Q969Q6	Q9BUI4	0.0130155468359589
Q9H8H3	P45984	0.0130155468359589
P36405	Q9UPM8	0.0130155468359589
Q8NFY4	Q02487	0.0130155468359589
P60059	Q7Z6J6	0.0130155468359589
O95628	Q8NCG5	0.0130155468359589
Q9Y587	Q6UVK1	0.0130155468359589
O75864	Q96RD7	0.0130155468359589
P20648	O43768	0.0130155468359589
Q9Y6J9	Q96QF0	0.0130155468359589
Q6T4R5	O60911	0.0130155468359589
Q14344	Q6UX01	0.0130155468359589
Q15025	O15021	0.0130155468359589
P78417	P60059	0.0130155468359589
O60911	P55210	0.0130155468359589
P60059	Q9P0S3	0.0130155468359589
P55145	Q12882	0.0130155468359589
O95394	P45985	0.0130155468359589
Q96AW1	P46459	0.0130155468359589
Q9Y6U3	O43293	0.0130155468359589
Q12857	Q9UK23	0.0130155468359589
P07942	O95996	0.0130155468359589
Q9H4A6	Q15303	0.0130155468359589
P30876	Q99643	0.0130155468359589
O75781	Q9NS62	0.0130155468359589
Q9Y6R9	O94905	0.0130155468359589
Q9H0G5	Q12882	0.0130155468359589
O14686	O95169	0.0130155468359589
P04150	O43572	0.0130155468359589
Q96QD9	Q92796	0.0130155468359589
Q13884	Q96D96	0.0130155468359589
Q9UK41	P11474	0.0130155468359589
Q15349	O95476	0.0130155468359589
O60333	O43572	0.0130155468359589
O94906	Q8N999	0.0130155468359589
Q9BRS2	P30613	0.0130155468359589
Q13526	Q9BSM1	0.0130155468359589
Q8NEC7	O00399	0.0130155468359589
Q8IUW5	Q9UM47	0.0130155468359589
Q9H246	P41440	0.0130155468359589
Q15303	P46459	0.0130155468359589
Q99943	Q5W0Z9	0.0130155468359589
Q15303	Q01973	0.0130155468359589
Q9BTV5	P60059	0.0130155468359589
P78381	O15269	0.0130155468359589
Q13884	P31641	0.0130155468359589
P80303	P11182	0.0130155468359589
P51814	O60610	0.0130155468359589
P07197	Q9NWM8	0.0130155468359589
Q15303	A7MBM2	0.0130155468359589
O43815	Q9Y6M9	0.0130155468359589
P59551	O75674	0.0130155468359589
P36383	Q9HCM3	0.0130155468359589
Q9H3P2	Q9UBU8	0.0130155468359589
O95996	Q9C0A6	0.0130155468359589
Q8NGI6	P61803	0.0130155468359589
P59551	Q14126	0.0130155468359589
Q9NPE3	Q9UPM8	0.0130155468359589
O75934	Q8N999	0.0130155468359589
P23470	Q8TAD4	0.0130155468359589
O00217	Q15303	0.0130155468359589
P19404	Q9UPM8	0.0130155468359589
Q8TEU7	O75674	0.0130155468359589
Q13464	Q5T7V8	0.0130155468359589
P49796	O60671	0.0130155468359589
Q9NWV8	O43572	0.0130155468359589
Q13884	Q99569	0.0130155468359589
O14495	Q13884	0.0130155468359589
Q92738	P55854	0.0130155468359589
Q96PE3	Q8TE77	0.0130155468359589
P23470	Q27J81	0.0130155468359589
Q6XQN6	Q92574	0.0130155468359589
Q96PE2	O94900	0.0130155468359589
Q9NQC8	Q15303	0.0130155468359589
Q96D96	O60245	0.0130155468359589
Q9HC62	O60671	0.0130155468359589
Q15043	Q9Y2Q3	0.0130155468359589
Q9HCM2	Q13464	0.0130155468359589
O95562	O75674	0.0130155468359589
Q15014	Q16527	0.0130155468359589
Q9UHN6	O95476	0.0130155468359589
Q8IZD9	Q9BRK5	0.0130155468359589
P61764	P07498	0.0130155468359589
Q96QG7	P48556	0.0130155468359589
Q93100	Q9ULJ1	0.0130155468359589
Q5JXB2	P61803	0.0130155468359589
Q9Y487	Q92797	0.0130155468359589
P23942	Q9UPM8	0.0130155468359589
Q7L590	P11474	0.0130155468359589
Q8NFJ5	Q12802	0.0130155468359589
O95487	Q15303	0.0130155468359589
O14683	Q9UPN3	0.0130155468359589
Q13188	Q53H47	0.0130155468359589
P07196	O60504	0.0130155468359589
Q9UM47	P48029	0.0130155468359589
Q9BZZ2	O60911	0.0130155468359589
Q99643	Q8TEA8	0.0130155468359589
P41240	Q7Z2Y5	0.0130155468359589
Q15303	Q9UM47	0.0130155468359589
O76082	Q08357	0.0130155468359589
Q13464	Q8WUX9	0.0130155468359589
P38159	Q9NYC9	0.0130155468359589
Q15303	Q9BU23	0.0130155468359589
O43511	Q8WUQ7	0.0130155468359589
Q9H2M9	O75436	0.0130155468359589
O43511	Q9BTC8	0.0130155468359589
P41240	P48960	0.0130155468359589
O14863	Q9UM47	0.0130155468359589
Q9Y4L1	Q9P2P6	0.0130155468359589
Q09472	P46934	0.0130155468359589
P60059	Q08752	0.0130155468359589
Q13868	Q8N999	0.0130155468359589
P48730	Q9NXG0	0.0130155468359589
Q9Y587	Q96BT3	0.0130155468359589
P35670	Q9UPM8	0.0130155468359589
Q2KHT3	Q9UKA4	0.0130155468359589
Q15833	P07498	0.0130155468359589
P56715	Q9H6S0	0.0130155468359589
Q12792	Q9P217	0.0130155468359589
Q15303	Q969V3	0.0130155468359589
Q6DKI1	Q96RD7	0.0130155468359589
O95239	O95861	0.0130155468359589
P20594	Q15349	0.0130155468359589
Q9UJX5	P07316	0.0130155468359589
P62829	P53674	0.0130155468359589
Q93100	Q9C099	0.0130155468359589
P60059	Q9NX62	0.0130155468359589
Q9UMZ2	A6NHJ4	0.0130155468359589
P04920	Q12982	0.0130155468359589
Q9H246	Q09472	0.0130155468359589
Q01973	P46459	0.0130155468359589
P46934	P24588	0.0130155468359589
Q9UP83	P19784	0.0130155468359589
Q9P2G4	Q14126	0.0130155468359589
P20290	Q15303	0.0130155468359589
P41240	O95718	0.0130155468359589
Q9Y487	P07498	0.0130155468359589
Q8TBZ3	Q13464	0.0130155468359589
Q12986	Q4KMZ1	0.0130155468359589
Q92796	Q9UHA4	0.0130155468359589
Q9UBI1	Q9H9H4	0.0130155468359589
Q8IY31	P45985	0.0130155468359589
P50993	O00541	0.0130155468359589
Q5SZL2	Q14562	0.0130155468359589
Q15303	Q96KA5	0.0130155468359589
Q9C0B5	O75674	0.0130155468359589
Q3LXA3	O43291	0.0130155468359589
P68402	O00399	0.0130155468359589
P22694	O75915	0.0130155468359589
Q9UM47	Q9BYI3	0.0130155468359589
Q02487	Q12802	0.0130155468359589
P34741	Q92620	0.0130155468359589
Q9P2E2	Q9NYC9	0.0130155468359589
O95185	Q9UM47	0.0130155468359589
Q13884	P49757	0.0130155468359589
Q15911	P61803	0.0130155468359589
Q96CX3	Q12802	0.0130155468359589
Q8N511	O60784	0.0130155468359589
P0C7W6	O94992	0.0130155468359589
Q9UPM8	Q9NS62	0.0130155468359589
Q567U6	P11474	0.0130155468359589
Q2YD98	Q9UBU8	0.0130155468359589
Q9UI10	P21291	0.0130155468359589
Q13884	O60725	0.0130155468359589
P41240	O95168	0.0130155468359589
Q8NEB9	Q8NF50	0.0130155468359589
Q12959	O95562	0.0130155468359589
P34741	O43823	0.0130155468359589
A7MBM2	O75976	0.0130155468359589
Q13884	O75379	0.0130155468359589
O75886	Q9BXS9	0.0130155468359589
Q13439	O60504	0.0130155468359589
Q92979	Q13136	0.0130155468359589
P61960	O00423	0.0130155468359589
Q9Y587	Q9NWB6	0.0130155468359589
P62244	P53674	0.0130155468359589
O95208	P36383	0.0130155468359589
Q96AT1	Q9Y2I1	0.0130155468359589
Q9H6L5	P46531	0.0130155468359589
Q9P1Q0	P46531	0.0130155468359589
Q13884	P04920	0.0130155468359589
Q86UU1	Q8NHQ8	0.0130155468359589
P17706	A7MBM2	0.0130155468359589
O00423	Q9UK53	0.0130155468359589
Q9NQ92	P30613	0.0130155468359589
O76041	Q00587	0.0130155468359589
P42681	Q96K17	0.0130155468359589
Q9H6X5	P61088	0.0130155468359589
Q9BXS6	O00423	0.0130155468359589
Q9Y2I1	Q9Y3B6	0.0130155468359589
Q9NSE4	Q9UK53	0.0130155468359589
Q9UBI1	Q9H5Z1	0.0130155468359589
P03886	O75674	0.0130155468359589
Q7LGA3	P41240	0.0130155468359589
Q9Y587	Q9NX62	0.0130155468359589
Q92979	Q9NYZ1	0.0130155468359589
Q09472	Q9Y2G3	0.0130155468359589
Q9C0D9	P04920	0.0130155468359589
Q13884	Q03135	0.0130155468359589
Q9UBU8	Q9GZU8	0.0130155468359589
Q01968	Q9C099	0.0130155468359589
Q9H7X7	P11474	0.0130155468359589
P41240	P25786	0.0130155468359589
Q9H9D4	O95239	0.0130155468359589
Q9ULC3	O75674	0.0130155468359589
O14653	Q14118	0.0130155468359589
Q9HDC5	O75674	0.0130155468359589
P62269	P53674	0.0130155468359589
Q15723	A6NHJ4	0.0130155468359589
P49821	O60256	0.0130155468359589
O60830	P03923	0.0130155468359589
O94812	Q16527	0.0130155468359589
Q9Y6W5	Q15018	0.0130155468359589
Q15043	P59551	0.0130155468359589
P23470	P48029	0.0130155468359589
Q09472	P46531	0.0130155468359589
P23470	P48067	0.0130155468359589
Q96FW1	Q9Y6M9	0.0130155468359589
Q14203	Q495B1	0.0130155468359589
Q9UL54	Q16527	0.0130155468359589
Q15303	Q9NRZ7	0.0130155468359589
P49902	O43572	0.0130155468359589
Q8NEB9	Q7RTP6	0.0130155468359589
Q12815	Q96EH3	0.0130155468359589
Q86YS7	Q9UPY8	0.0130155468359589
Q9UGU5	Q9NR45	0.0130155468359589
Q8NEB9	Q8TD26	0.0130155468359589
O14709	Q5VVQ6	0.0130155468359589
O00570	P30040	0.0130155468359589
P55854	Q9UGH3	0.0130155468359589
Q9UPN3	Q9NT99	0.0130155468359589
Q13884	O60499	0.0130155468359589
Q9P2P6	Q5SRE5	0.0130155468359589
Q15678	O60671	0.0130155468359589
Q9Y487	Q96A35	0.0130155468359589
Q13884	Q9BV40	0.0130155468359589
O95239	P07316	0.0130155468359589
P40123	Q969Z3	0.0130155468359589
Q9Y297	Q53H47	0.0130155468359589
Q9Y487	Q71H61	0.0130155468359589
Q9H6X5	Q8NHQ8	0.0130155468359589
Q99720	Q14807	0.0130155468359589
Q8N350	O75674	0.0130155468359589
A7MBM2	Q9UM47	0.0130155468359589
P31749	O00423	0.0130155468359589
Q9NRL2	Q6P4E1	0.0130155468359589
Q9Y6W5	O95476	0.0130155468359589
Q13884	A7MBM2	0.0130155468359589
O43556	P04920	0.0130155468359589
Q13367	P35240	0.0130155468359589
O95996	O94972	0.0130155468359589
Q9UGU5	Q9NRA2	0.0130155468359589
O15164	P29317	0.0130155468359589
O43808	Q9ULC3	0.0130155468359589
Q09472	Q8NE01	0.0130155468359589
Q13884	O14662	0.0130155468359589
Q8IY57	P19367	0.0130155468359589
P59551	Q92796	0.0130155468359589
P78345	P03923	0.0130155468359589
Q9Y2V2	Q15276	0.0130155468359589
Q96KS0	P78346	0.0130155468359589
O43583	P34741	0.0130155468359589
Q7Z3D4	Q12802	0.0130155468359589
O75674	Q8N9N7	0.0130155468359589
P55854	P24588	0.0130155468359589
P41240	O95169	0.0130155468359589
Q9Y487	Q96AW1	0.0130155468359589
Q9H223	P07498	0.0130155468359589
P12271	Q02218	0.0130155468359589
P35244	O15075	0.0130155468359589
Q9UJF2	Q14118	0.0130155468359589
Q7RTS3	O75674	0.0130155468359589
Q13425	Q9BPU9	0.0130155468359589
Q9Y3C0	Q12929	0.0130155468359589
Q86VF2	Q9Y2V2	0.0130155468359589
Q06265	P30613	0.0130155468359589
Q9H892	P30613	0.0130155468359589
O14662	Q9UM47	0.0130155468359589
Q9UJX3	O00423	0.0130155468359589
Q92979	Q9P1T7	0.0130155468359589
P69905	Q8IY57	0.0130155468359589
O76041	Q9Y6R9	0.0130155468359589
Q8TBY9	Q12802	0.0130155468359589
Q9Y6J9	Q8IYD1	0.0130155468359589
Q9Y6Q2	O76041	0.0130155468359589
Q92901	P67812	0.0130155468359589
O75762	Q9Y6J9	0.0130155468359589
Q06330	O60504	0.0130155468359589
Q16850	Q96AW1	0.0130155468359589
Q9Y6W5	Q9H496	0.0130155468359589
P49821	Q9P2E2	0.0130155468359589
O60493	P04920	0.0130155468359589
O60504	Q8IYB1	0.0130155468359589
Q9NPE3	P05814	0.0130155468359589
O94992	Q9H4I2	0.0130155468359589
Q15303	Q08289	0.0130155468359589
P27986	Q15303	0.0130155468359589
Q15303	Q9BXS9	0.0130155468359589
O43822	Q96QR8	0.0130155468359589
P57076	Q9Y4Z0	0.0130155468359589
Q9BRX2	P21291	0.0130155468359589
Q9NRW3	Q9NYC9	0.0130155468359589
Q9UPM8	P24752	0.0130155468359589
Q8N1B4	Q15370	0.0130155468359589
O14709	Q15370	0.0130155468359589
P45973	Q8TB24	0.0130155468359589
Q15303	P82675	0.0130155468359589
P62068	Q15303	0.0130155468359589
Q96GQ7	P05814	0.0130155468359589
P31641	Q9UM47	0.0130155468359589
P82094	Q8WUM9	0.0130155468359589
Q96QD9	P46531	0.0130155468359589
O60911	P03928	0.0130155468359589
O00399	Q9Y4Y9	0.0130155468359589
O60911	Q96HN2	0.0130155468359589
Q49A26	O00767	0.0130155468359589
P51878	Q9NX55	0.0130155468359589
P63000	Q86TX2	0.0130155468359589
Q8IY57	P11717	0.0130155468359589
O43447	Q13470	0.0130155468359589
A6NKT7	Q12872	0.0130155468359589
P42681	Q6KC79	0.0130155468359589
Q9H254	Q8NEB9	0.0130155468359589
Q9BYV8	Q9Y237	0.0130155468359589
Q9Y613	O43572	0.0130155468359589
Q9NZU5	P07316	0.0130155468359589
P43007	Q08289	0.0130155468359589
P50226	O15523	0.0130155468359589
Q9BQB6	P51532	0.0130155468359589
P18669	Q8WXE9	0.0130155468359589
P23470	Q9UNF0	0.0130155468359589
Q9NRP0	Q14728	0.0130155468359589
Q9Y6J9	Q9BX84	0.0130155468359589
P16298	Q9NX55	0.0130155468359589
Q9Y570	P07316	0.0130155468359589
Q92979	P15260	0.0130155468359589
P42681	P51946	0.0130155468359589
Q4G0J3	P07316	0.0130155468359589
P20594	Q8NAT1	0.0130155468359589
O95996	P19388	0.0130155468359589
Q9BXF6	O75674	0.0130155468359589
O75886	Q9H2T7	0.0130155468359589
P55735	Q9UJ99	0.0130155468359589
P49593	P14621	0.0130155468359589
O14495	P04920	0.0130155468359589
P03891	O75674	0.0130155468359589
P36383	Q5W0Z9	0.0130155468359589
Q9HCM4	P36383	0.0130155468359589
P05814	Q9NVZ3	0.0130155468359589
O95169	Q9UPM8	0.0130155468359589
Q13884	Q96T83	0.0130155468359589
Q9BV73	P78346	0.0130155468359589
Q9NYP7	Q05925	0.0130155468359589
O95714	Q53H47	0.0130155468359589
O60725	Q13621	0.0130155468359589
O75528	Q9HC44	0.0130155468359589
Q13886	P48067	0.0130155468359589
Q9NYC9	Q8N6V9	0.0130155468359589
Q01082	Q9H0R3	0.0130155468359589
Q9ULI4	Q14728	0.0130155468359589
P13473	Q9UPY8	0.0130155468359589
P22694	P05814	0.0130155468359589
Q9UPM8	P56556	0.0130155468359589
Q9BW60	O14709	0.0130155468359589
Q9UBI1	O60671	0.0130155468359589
O95239	Q9P2N6	0.0130155468359589
O75528	Q6UVJ0	0.0130155468359589
Q13884	Q9C0D9	0.0130155468359589
Q9H0C2	Q9BUI4	0.0130155468359589
P42126	O95153	0.0130155468359589
Q9Y6W5	Q8N2Q7	0.0130155468359589
Q8IZ81	Q16643	0.0130155468359589
O75781	Q9P2G4	0.0130155468359589
Q9NUY8	O00459	0.0130155468359589
Q8N720	P13056	0.0130155468359589
Q9BUT9	Q9Y237	0.0130155468359589
O76082	P48067	0.0130155468359589
O60216	P60880	0.0130155468359589
Q9NRP0	Q9H8H3	0.0130155468359589
P56715	Q96CC6	0.0130155468359589
O95996	Q7Z7A1	0.0130155468359589
P61764	P35240	0.0130155468359589
O60911	Q9Y5L0	0.0130155468359589
Q93074	Q9UP83	0.0130155468359589
Q9H9D4	Q06323	0.0130155468359589
P08047	Q93074	0.0130155468359589
P78356	Q15102	0.0130155468359589
Q96EV2	O60504	0.0130155468359589
Q9H1N7	O75674	0.0130155468359589
P78312	Q92626	0.0130155468359589
Q8NFA0	O60784	0.0130155468359589
P05091	O00423	0.0130155468359589
Q09472	O60906	0.0130155468359589
Q13568	O60504	0.0130155468359589
Q8N137	O95996	0.0130155468359589
Q9UBI1	Q9H9D4	0.0130155468359589
Q05925	Q6NUQ4	0.0130155468359589
O00231	Q9BRA0	0.0130155468359589
Q9HB40	Q16527	0.0130155468359589
Q9NVA4	Q9H8H3	0.0130155468359589
Q9Y487	Q8TAI1	0.0130155468359589
Q15303	Q9P0K7	0.0130155468359589
P09104	Q68DI1	0.0130155468359589
P07316	Q5VTL8	0.0130155468359589
P51151	Q9NX55	0.0130155468359589
Q13425	Q9C099	0.0130155468359589
Q9H6U8	Q9H8H3	0.0130155468359589
Q13884	Q9H2G9	0.0130155468359589
P36543	P09104	0.0130155468359589
Q9NZN8	Q8IYT3	0.0130155468359589
Q86YT6	Q9NYC9	0.0130155468359589
Q9P270	Q9NYC9	0.0130155468359589
Q9Y2I6	Q12929	0.0130155468359589
Q659A1	P98161	0.0130155468359589
O76039	Q5BKT4	0.0130155468359589
P63000	Q99962	0.0130155468359589
Q06323	P60033	0.0130155468359589
Q13884	P43003	0.0130155468359589
Q15833	P35240	0.0130155468359589
Q9UNF0	O95239	0.0130155468359589
Q15025	Q86WP2	0.0130155468359589
Q9Y587	Q8TC59	0.0130155468359589
Q96N16	Q16527	0.0130155468359589
A3KMH1	Q9UNF0	0.0130155468359589
Q9H8H3	Q86SK9	0.0130155468359589
P05161	O75694	0.0130155468359589
O75874	Q8IY57	0.0130155468359589
P15153	Q15833	0.0130155468359589
Q15833	Q7Z6J6	0.0130155468359589
O00399	P18887	0.0130155468359589
P54760	A7MBM2	0.0130155468359589
Q01968	Q9NXR7	0.0130155468359589
O00186	P35240	0.0130155468359589
Q9P2G4	Q9Y587	0.0130155468359589
Q9H9D4	Q9H8H3	0.0130155468359589
O75528	Q6P582	0.0130155468359589
Q96A59	O60245	0.0130155468359589
Q8N2U9	Q9Y5Y2	0.0130155468359589
P62068	Q05925	0.0130155468359589
Q99808	O75674	0.0130155468359589
Q9NX55	Q92521	0.0130155468359589
Q6F5E8	Q9Y6W5	0.0130155468359589
O43583	P42681	0.0130155468359589
P60059	O95861	0.0130155468359589
Q8NE01	Q9Y587	0.0130155468359589
O60911	Q14687	0.0130155468359589
Q9Y6W5	Q8TBY9	0.0130155468359589
O75528	Q7RTP6	0.0130155468359589
Q9Y587	Q9NRZ7	0.0130155468359589
Q9Y4W2	P53674	0.0130155468359589
O75844	Q92859	0.0130155468359589
Q92889	Q96K17	0.0130155468359589
P45973	P51946	0.0130155468359589
Q15303	Q9UJY5	0.0130155468359589
O00443	Q13464	0.0130155468359589
O95563	Q05925	0.0130155468359589
Q7Z3U7	Q12802	0.0130155468359589
P04920	A7MBM2	0.0130155468359589
Q9Y2G3	Q12802	0.0130155468359589
P19012	O15144	0.0130155468359589
O94901	Q12802	0.0130155468359589
P02533	O15144	0.0130155468359589
P42681	P37840	0.0130155468359589
Q15413	O43808	0.0130155468359589
Q92979	Q8TBZ3	0.0130155468359589
P08047	P42694	0.0130155468359589
O76041	Q96L92	0.0130155468359589
O94986	Q14562	0.0130155468359589
Q92979	O14523	0.0130155468359589
P11474	O15357	0.0130155468359589
P36405	Q14562	0.0130155468359589
Q9H2M9	Q05925	0.0130155468359589
Q13057	P26640	0.0130155468359589
P24588	Q14118	0.0130155468359589
Q58EX2	O00443	0.0130155468359589
O94913	P07498	0.0130155468359589
Q6P995	O75674	0.0130155468359589
Q13227	P11474	0.0130155468359589
O94906	P07316	0.0130155468359589
P09104	Q8NCN4	0.0130155468359589
Q9Y6W5	O95394	0.0130155468359589
Q9BSK0	P46087	0.0130155468359589
Q05925	Q96TA1	0.0130155468359589
O95995	Q14562	0.0130155468359589
Q15303	O75317	0.0130155468359589
Q9UHQ9	O00423	0.0130155468359589
Q9Y587	Q5VU97	0.0130155468359589
O75781	Q9H6L5	0.0130155468359589
Q9H8H3	Q6NUQ4	0.0130155468359589
P38405	Q9UBU8	0.0130155468359589
Q9NZ63	Q9H361	0.0130155468359589
Q9H8H3	Q969Z3	0.0130155468359589
P41594	Q14562	0.0130155468359589
Q92979	Q9NUY8	0.0130155468359589
P13984	Q13542	0.0130155468359589
A6NDU8	P07316	0.0130155468359589
Q9HCM2	Q01968	0.0130155468359589
Q8IUH4	P07498	0.0130155468359589
P26639	Q9BSK0	0.0130155468359589
Q9Y487	P48067	0.0130155468359589
Q96AB3	Q9UBU8	0.0130155468359589
P56715	Q53H47	0.0130155468359589
Q9NYM9	O75674	0.0130155468359589
Q9NYC9	O95613	0.0130155468359589
O00189	Q08357	0.0130155468359589
Q15303	O95573	0.0130155468359589
P07316	Q9H8H3	0.0130155468359589
Q92796	O14745	0.0130155468359589
Q9H2M9	P15153	0.0130155468359589
Q92796	Q9NT99	0.0130155468359589
Q9Y587	Q9NY93	0.0130155468359589
O95996	Q96ES7	0.0130155468359589
Q92953	Q92796	0.0130155468359589
Q8TD26	P60880	0.0130155468359589
P20337	Q86X55	0.0130155468359589
Q8NDC0	Q9H8H3	0.0130155468359589
O75844	Q8NEU8	0.0130155468359589
O94992	P15170	0.0130155468359589
Q13330	Q96QF7	0.0130155468359589
Q99943	Q8TAI1	0.0130155468359589
Q01968	Q96K17	0.0130155468359589
Q8IY57	Q14807	0.0130155468359589
O14558	O75674	0.0130155468359589
O75844	Q9H201	0.0130155468359589
Q8NDI1	Q15303	0.0130155468359589
Q9Y678	Q15303	0.0130155468359589
Q9NX62	Q9H8H3	0.0130155468359589
Q9NWF4	Q9H8H3	0.0130155468359589
O94925	O00423	0.0130155468359589
Q8IY57	P07305	0.0130155468359589
Q13349	Q9UBU8	0.0130155468359589
Q8TAB3	Q9Y587	0.0130155468359589
Q8TF72	Q9Y587	0.0130155468359589
Q06323	P50749	0.0130155468359589
P09104	Q9UHF3	0.0130155468359589
P30307	Q96PE3	0.0130155468359589
Q9H8H3	P61018	0.0130155468359589
Q9HBI5	Q9UPY8	0.0130155468359589
Q8IXU6	Q05925	0.0130155468359589
Q9BZJ0	Q9NYC9	0.0130155468359589
P05067	Q92796	0.0130155468359589
Q01973	Q9UM47	0.0130155468359589
Q01082	P24588	0.0130155468359589
Q12982	P23229	0.0130155468359589
Q6DKJ4	P56715	0.0130155468359589
Q9UNF0	Q9NZP6	0.0130155468359589
Q9Y6W5	Q5VUB5	0.0130155468359589
P39880	O60671	0.0130155468359589
P56715	P09132	0.0130155468359589
O94888	Q92845	0.0130155468359589
P47929	Q9BRL6	0.0130155468359589
P52569	O75674	0.0130155468359589
O75817	P56715	0.0130155468359589
Q9BWT3	P07196	0.0130155468359589
P60880	Q8TED0	0.0130155468359589
O00507	Q9Y6W5	0.0130155468359589
Q9H0E9	Q96K37	0.0130155468359589
Q8IYT3	P49711	0.0130155468359589
Q9P273	Q9Y587	0.0130155468359589
Q96MS0	Q16527	0.0130155468359589
Q9Y587	Q9HCM3	0.0130155468359589
Q99943	Q6UWI4	0.0130155468359589
P07316	Q9ULX6	0.0130155468359589
O95248	O94900	0.0130155468359589
Q13554	P11474	0.0130155468359589
P41240	Q01484	0.0130155468359589
O75907	Q15042	0.0130155468359589
Q15392	Q8IVL0	0.0130155468359589
A6NFH5	Q06323	0.0130155468359589
P07196	Q96QG7	0.0130155468359589
Q9UMR2	Q8WY21	0.0130155468359589
Q9ULK4	P50542	0.0130155468359589
Q09472	Q00013	0.0130155468359589
Q99943	Q8NGI6	0.0130155468359589
O00712	Q8N3R9	0.0130155468359589
Q9Y587	Q9H8M5	0.0130155468359589
Q14126	Q9NS62	0.0130155468359589
Q9Y587	Q9H0E2	0.0130155468359589
Q6UVK1	P43378	0.0130155468359589
Q14746	Q02487	0.0130155468359589
Q9Y587	Q9BYB4	0.0130155468359589
O60911	Q9UIA9	0.0130155468359589
Q2Y0W8	Q6KC79	0.0130155468359589
O00189	O60245	0.0130155468359589
Q8N6R0	P07498	0.0130155468359589
P62328	Q9H8H3	0.0130155468359589
Q9Y3C0	Q9NYC9	0.0130155468359589
P42681	Q13470	0.0130155468359589
P58215	P60880	0.0130155468359589
Q9NY93	Q9H8H3	0.0130155468359589
Q9UEE9	Q9UKT5	0.0130155468359589
P57076	Q96R06	0.0130155468359589
Q01968	O95295	0.0130155468359589
P98161	Q70IA6	0.0130155468359589
Q9BQB6	Q16527	0.0130155468359589
O94992	Q7Z5H4	0.0130155468359589
Q9P273	Q9Y4K4	0.0130155468359589
Q14493	O95168	0.0130155468359589
O76082	P20337	0.0130155468359589
Q5THR3	Q9Y5Y2	0.0130155468359589
Q6DN14	Q9H8H3	0.0130155468359589
Q9BQD3	P07316	0.0130155468359589
P52657	O94992	0.0130155468359589
P09104	P46020	0.0130155468359589
Q96AB3	Q9Y6M9	0.0130155468359589
P32322	Q9H9D4	0.0130155468359589
Q9Y587	Q9NQW6	0.0130155468359589
Q4L180	Q12815	0.0130155468359589
Q58EX2	Q9Y587	0.0130155468359589
Q9Y487	A1L3X0	0.0130155468359589
Q9Y4Y9	O00423	0.0130155468359589
Q96RU3	Q12802	0.0130155468359589
Q7L804	Q02487	0.0130155468359589
O14972	P40123	0.0130155468359589
P07316	Q5JTD0	0.0130155468359589
Q8NBJ5	Q12882	0.0130155468359589
Q15303	Q9C0D9	0.0130155468359589
Q05925	Q9Y2G3	0.0130155468359589
Q9NZN8	Q53HC0	0.0130155468359589
O15226	Q12882	0.0130155468359589
P60059	Q9NSK0	0.0130155468359589
Q9Y587	Q96AJ9	0.0130155468359589
Q99943	Q8IZF0	0.0130155468359589
Q13277	P07498	0.0130155468359589
O00559	Q13464	0.0130155468359589
Q5VT25	P22413	0.0130155468359589
Q92901	O75844	0.0130155468359589
Q9Y613	P05198	0.0130155468359589
Q15303	Q92859	0.0130155468359589
Q9Y6J9	O43353	0.0130155468359589
P60059	Q8WXE9	0.0130155468359589
P10515	P48552	0.0130155468359589
Q8IY31	P07316	0.0130155468359589
Q8TEX9	Q13467	0.0130155468359589
O94906	Q7Z6J8	0.0130155468359589
O95996	P26038	0.0130155468359589
Q8N128	Q96RD7	0.0130155468359589
Q92979	Q7Z3Y8	0.0130155468359589
Q06323	Q96FJ0	0.0130155468359589
Q09472	P12931	0.0130155468359589
Q8WTW3	Q08357	0.0130155468359589
Q96MS0	Q8NHQ8	0.0130155468359589
Q86TB9	P07316	0.0130155468359589
O95861	Q8N999	0.0130155468359589
Q9H2M9	Q8TBZ2	0.0130155468359589
Q15833	Q9UPM8	0.0130155468359589
Q9UNH7	Q9NYC9	0.0130155468359589
Q12815	P78332	0.0130155468359589
Q15102	Q9NX62	0.0130155468359589
P60059	Q7Z6J8	0.0130155468359589
Q92979	P03891	0.0130155468359589
Q7RTP6	P11474	0.0130155468359589
O43511	P19784	0.0130155468359589
Q6WCQ1	O43572	0.0130155468359589
O00186	Q9UPM8	0.0130155468359589
P62280	P53674	0.0130155468359589
Q92734	A7MBM2	0.0130155468359589
P23470	Q9BXS9	0.0130155468359589
Q96QU4	P78310	0.0130155468359589
Q8IUW5	Q13277	0.0130155468359589
O60641	O94900	0.0130155468359589
Q8N6G6	Q9UPN3	0.0130155468359589
P41240	Q15165	0.0130155468359589
Q9NPE3	Q9Y6M9	0.0130155468359589
Q96PE2	Q92889	0.0130155468359589
Q9NQC8	P43897	0.0130155468359589
Q8TB73	P19784	0.0130155468359589
O94992	Q99856	0.0130155468359589
P52569	Q09472	0.0130155468359589
Q86T90	Q9UPY8	0.0130155468359589
Q8NDC0	O95861	0.0130155468359589
Q92979	Q9P2R6	0.0130155468359589
Q14108	P60059	0.0130155468359589
O60504	Q7Z739	0.0130155468359589
O95159	Q9UM47	0.0130155468359589
Q9UJ04	P11474	0.0130155468359589
Q15303	P28331	0.0130155468359589
Q8IY57	O94832	0.0130155468359589
Q9BXS0	Q99470	0.0130155468359589
P08962	Q16527	0.0130155468359589
Q99504	O60504	0.0130155468359589
P05814	Q9Y4Y9	0.0130155468359589
O60353	P35240	0.0130155468359589
Q9NPH5	Q9BUI4	0.0130155468359589
Q9UIG8	Q96RD7	0.0130155468359589
P34741	O60231	0.0130155468359589
Q9ULJ1	O95759	0.0130155468359589
P43121	O75674	0.0130155468359589
Q8IW40	Q14562	0.0130155468359589
Q8NFY4	Q08357	0.0130155468359589
Q9Y4K4	Q8WUD6	0.0130155468359589
Q92953	Q9UPN3	0.0130155468359589
Q9BYI3	P61020	0.0130155468359589
Q8TAB3	O75674	0.0130155468359589
O95996	Q8WX93	0.0130155468359589
P32519	O60504	0.0130155468359589
Q8NFY4	Q16850	0.0130155468359589
Q15303	O75489	0.0130155468359589
Q92734	Q9UIG8	0.0130155468359589
P60059	Q96DI7	0.0130155468359589
Q13136	Q02487	0.0130155468359589
O95996	Q6ZTA4	0.0130155468359589
O76041	P49888	0.0130155468359589
O43310	Q9Y6M9	0.0130155468359589
P31641	Q12982	0.0130155468359589
Q8WVC6	Q05925	0.0130155468359589
Q9Y6U3	P60059	0.0130155468359589
Q9Y3E5	Q9BRL6	0.0130155468359589
Q9H7P9	P11474	0.0130155468359589
Q5VV41	P11474	0.0130155468359589
Q09472	Q8WUM9	0.0130155468359589
Q8N3F8	Q15303	0.0130155468359589
Q9Y5G2	Q15303	0.0130155468359589
P52569	Q92953	0.0130155468359589
Q9Y487	Q96CN9	0.0130155468359589
Q6ZUB1	Q9UNX4	0.0130155468359589
Q9H2M9	Q9H4H8	0.0130155468359589
Q9H4G0	Q08289	0.0130155468359589
Q04941	Q9BVC6	0.0130155468359589
Q6R327	O75674	0.0130155468359589
Q09472	Q9UP95	0.0130155468359589
O60504	O15498	0.0130155468359589
O43291	Q92575	0.0130155468359589
Q8IY31	P60059	0.0130155468359589
P60059	O75351	0.0130155468359589
Q9Y680	P07197	0.0130155468359589
Q9UBI1	Q4KMZ1	0.0130155468359589
P11474	Q9P2B7	0.0130155468359589
Q13884	Q9BYI3	0.0130155468359589
Q9NX55	P45984	0.0130155468359589
Q8N413	Q9UNX4	0.0130155468359589
Q13277	P35240	0.0130155468359589
Q92574	Q6SPF0	0.0130155468359589
Q09472	Q9H2H9	0.0130155468359589
Q9P2D6	O75674	0.0130155468359589
O43310	P08047	0.0130155468359589
Q9Y3R5	Q9NX55	0.0130155468359589
P19634	O75674	0.0130155468359589
P11717	O75674	0.0130155468359589
O00231	Q9BSK0	0.0130155468359589
Q9H8M5	Q05925	0.0130155468359589
O00712	Q01831	0.0130155468359589
P98161	Q7L2J0	0.0130155468359589
Q9BZZ2	Q8WXG9	0.0130155468359589
P60880	Q9NWH9	0.0130155468359589
Q09472	Q02487	0.0130155468359589
Q12797	Q12882	0.0130155468359589
Q96A59	P06454	0.0130155468359589
Q9HCM2	Q13190	0.0130155468359589
Q09472	Q96AW1	0.0130155468359589
P45973	Q9UK97	0.0130155468359589
Q8N1I0	Q9UHL9	0.0130155468359589
O75940	I1YAP6	0.0130155468359589
A5PL33	O43572	0.0130155468359589
P36969	O00423	0.0130155468359589
Q9BYG3	P60880	0.0130155468359589
Q13467	Q9BPU9	0.0130155468359589
Q6ZQN7	O75674	0.0130155468359589
Q9BXJ8	Q9H8H3	0.0130155468359589
Q9H3N1	Q09472	0.0130155468359589
O76041	Q8TAE6	0.0130155468359589
Q9Y3P4	Q05925	0.0130155468359589
Q9H246	Q01968	0.0130155468359589
Q9Y6W5	P59551	0.0130155468359589
Q9Y6W5	Q9Y6J9	0.0130155468359589
Q08289	P48067	0.0130155468359589
O43196	Q12882	0.0130155468359589
Q09472	Q96QG7	0.0130155468359589
Q53H12	Q05925	0.0130155468359589
P60880	P07384	0.0130155468359589
Q53SF7	Q02487	0.0130155468359589
Q9Y587	Q9UKG1	0.0130155468359589
P37840	Q8TAE6	0.0130155468359589
O96033	O60504	0.0130155468359589
Q9Y6W5	Q96AJ9	0.0130155468359589
Q08289	Q92796	0.0130155468359589
Q9Y587	Q7Z589	0.0130155468359589
Q96LT7	Q9Y6W5	0.0130155468359589
Q8TAF3	Q9Y587	0.0130155468359589
Q9BW60	Q9NY46	0.0130155468359589
O94992	Q68DI1	0.0130155468359589
Q9BQD3	Q06323	0.0130155468359589
O00423	O15084	0.0130155468359589
P56715	Q14524	0.0130155468359589
O43310	Q9H8H3	0.0130155468359589
O75390	Q8N999	0.0130155468359589
P50542	O95999	0.0130155468359589
P20594	Q9H0C2	0.0130155468359589
Q9BUI4	A6NC57	0.0130155468359589
Q9H8H3	Q9P0I2	0.0130155468359589
P15153	O15498	0.0130155468359589
Q0D2I5	P07498	0.0130155468359589
Q7Z3J2	Q9Y6W5	0.0130155468359589
P60880	Q96A35	0.0130155468359589
Q9NX62	Q9UPM8	0.0130155468359589
Q15303	O95208	0.0130155468359589
Q09472	P33527	0.0130155468359589
23285	O00423	0.0130155468359589
O60231	P60880	0.0130155468359589
Q8N983	P60880	0.0130155468359589
Q13884	Q9UHA4	0.0130155468359589
O00763	P53674	0.0130155468359589
P09104	Q8N5M4	0.0130155468359589
Q9H1K0	P56715	0.0130155468359589
23285	O00399	0.0130155468359589
Q92796	O00189	0.0130155468359589
P20594	O60308	0.0130155468359589
Q99829	Q9NX55	0.0130155468359589
O00712	P49591	0.0130155468359589
O75110	O75674	0.0130155468359589
P08047	O75064	0.0130155468359589
Q86YB8	P11182	0.0130155468359589
Q9BSC4	P60880	0.0130155468359589
Q15303	Q15904	0.0130155468359589
Q09472	Q12982	0.0130155468359589
Q6UX01	Q9H8H3	0.0130155468359589
Q15436	P05997	0.0130155468359589
Q9UP95	O75674	0.0130155468359589
Q92796	Q8IXI1	0.0130155468359589
Q15303	P05556	0.0130155468359589
Q8N4C6	Q9NYC9	0.0130155468359589
Q8WXH0	O00423	0.0130155468359589
O75781	Q96L93	0.0130155468359589
Q9Y624	O75674	0.0130155468359589
Q9Y3A6	Q9Y587	0.0130155468359589
Q9Y6R9	O43293	0.0130155468359589
O75781	O75674	0.0130155468359589
Q15643	P04920	0.0130155468359589
Q9UHQ9	O00399	0.0130155468359589
Q9H6E5	Q9Y6J9	0.0130155468359589
Q9UBU8	Q9Y6X9	0.0130155468359589
O60245	P40818	0.0130155468359589
Q9BQB6	Q06323	0.0130155468359589
P43699	P35240	0.0130155468359589
Q13886	Q9UPM8	0.0130155468359589
O15379	P11474	0.0130155468359589
Q9UBI1	Q9Y4F3	0.0130155468359589
Q9Y6W5	Q8WUD6	0.0130155468359589
O60749	Q9BYI3	0.0130155468359589
P04114	O95996	0.0130155468359589
Q9NZM3	O75674	0.0130155468359589
Q2Y0W8	P08047	0.0130155468359589
Q9Y6J9	Q9NT62	0.0130155468359589
Q8NF91	Q15303	0.0130155468359589
Q15014	O60287	0.0130155468359589
Q15303	Q4KMP7	0.0130155468359589
Q4L180	P11474	0.0130155468359589
P82930	P12271	0.0130155468359589
P60059	P61011	0.0130155468359589
P36404	P61803	0.0130155468359589
O94903	P42858	0.0130155468359589
Q9UQB3	Q9Y2I6	0.0130155468359589
O75808	Q8TD26	0.0130155468359589
Q8WUF8	Q8NHQ8	0.0130155468359589
O95996	Q9P266	0.0130155468359589
Q15014	P23258	0.0130155468359589
P23470	P49757	0.0130155468359589
P16383	Q96IZ0	0.0130155468359589
P78381	Q9UM47	0.0130155468359589
Q8NB25	O95996	0.0130155468359589
Q969M3	Q92796	0.0130155468359589
Q7RTS3	Q92796	0.0130155468359589
Q8NB25	Q93100	0.0130155468359589
Q9Y676	Q9UQB3	0.0130155468359589
P49796	Q96A19	0.0130155468359589
Q13136	P46531	0.0130155468359589
P49796	Q6XQN6	0.0130155468359589
P23470	O43556	0.0130155468359589
Q9NZM5	Q9NX55	0.0130155468359589
O43303	Q16890	0.0130155468359589
O75817	Q8TE77	0.0130155468359589
Q9BZZ2	O14965	0.0130155468359589
P40123	Q9BVL2	0.0130155468359589
Q92536	P23467	0.0130155468359589
Q5VZ46	Q02218	0.0130155468359589
Q01974	Q8WUX9	0.0130155468359589
P40123	O75348	0.0130155468359589
Q9H1K0	Q14562	0.0130155468359589
P62166	Q14940	0.0130155468359589
P45973	P61077	0.0130155468359589
Q9Y587	Q96DH6	0.0130155468359589
Q9Y3P4	Q09472	0.0130155468359589
Q14126	Q12982	0.0130155468359589
Q96AX1	Q92796	0.0130155468359589
Q7Z3Y8	Q15772	0.0130155468359589
Q9NUY8	Q9UPM8	0.0130155468359589
Q14155	Q15800	0.0130155468359589
Q9H4G0	Q9Y4F4	0.0130155468359589
Q9BQB6	P60059	0.0130155468359589
P36383	Q15349	0.0130155468359589
P20585	Q15025	0.0130155468359589
O14683	P06737	0.0130155468359589
Q8NFJ5	Q92953	0.0130155468359589
P61764	Q6UVK1	0.0130155468359589
Q9H246	Q01973	0.0130155468359589
P42681	Q9BU76	0.0130155468359589
P78310	O43747	0.0130155468359589
P78312	Q01968	0.0130155468359589
Q9UQB3	Q92615	0.0130155468359589
Q9P2K2	Q12882	0.0130155468359589
Q9Y256	Q6KC79	0.0130155468359589
O95487	P05997	0.0130155468359589
O75781	Q9H4A6	0.0130155468359589
Q3SXY8	Q12802	0.0130155468359589
Q9H400	O43251	0.0130155468359589
Q96T21	O60671	0.0130155468359589
O14715	O60671	0.0130155468359589
P55735	Q14118	0.0130155468359589
Q92574	O60671	0.0130155468359589
Q9UGU5	Q9UK23	0.0130155468359589
Q9C0D2	Q9NSC2	0.0130155468359589
Q01968	Q9BYI3	0.0130155468359589
O00443	Q4L180	0.0130155468359589
P00374	Q9ULC8	0.0130155468359589
O76039	Q7KZN9	0.0130155468359589
P49585	Q9H1E5	0.0130155468359589
Q8NAN2	O14709	0.0130155468359589
O95996	Q9P209	0.0130155468359589
Q6ZVC0	Q12929	0.0130155468359589
P52657	Q9H8H3	0.0130155468359589
Q9HCN8	Q15772	0.0130155468359589
Q8IZE3	P49585	0.0130155468359589
O00268	P05814	0.0130155468359589
Q08426	P23677	0.0130155468359589
Q86VF7	Q9UKA4	0.0130155468359589
Q8TCT8	Q14728	0.0130155468359589
Q8WTV0	O75674	0.0130155468359589
P35221	Q15723	0.0130155468359589
Q13188	Q8TAE6	0.0130155468359589
P29474	O15126	0.0130155468359589
O95996	Q99598	0.0130155468359589
Q9Y587	Q9ULC8	0.0130155468359589
P22059	Q9NW68	0.0130155468359589
Q9H4G0	Q9Y487	0.0130155468359589
Q9NS62	O75674	0.0130155468359589
Q09472	Q9BWL3	0.0130155468359589
Q9Y587	Q96FF9	0.0130155468359589
P62328	P45985	0.0130155468359589
P35612	Q9Y587	0.0130155468359589
Q09472	Q13433	0.0130155468359589
P35221	Q2KHR3	0.0130155468359589
Q96IY1	Q9UBD5	0.0130155468359589
Q9UM47	Q96TA1	0.0130155468359589
Q9BQD3	P60059	0.0130155468359589
Q99735	O95639	0.0130155468359589
P51636	P23470	0.0130155468359589
O43291	O95208	0.0130155468359589
Q92990	Q9NZM5	0.0130155468359589
P56715	P46087	0.0130155468359589
O95996	Q8IX18	0.0130155468359589
O43556	Q12802	0.0130155468359589
O00471	Q9Y2H1	0.0130155468359589
Q9H7P9	O60671	0.0130155468359589
Q9UQB3	Q13423	0.0130155468359589
Q5VZ46	Q9NYB9	0.0130155468359589
Q9H4B6	O60216	0.0130155468359589
Q5W0B1	Q9NYB9	0.0130155468359589
P13861	P07316	0.0130155468359589
Q9Y333	P60059	0.0130155468359589
Q86SQ0	Q12929	0.0130155468359589
P42681	P45973	0.0130155468359589
P42858	Q9UBU8	0.0130155468359589
O94903	Q5T3J3	0.0130155468359589
O95070	O14558	0.0130155468359589
P45985	Q8TAE6	0.0130155468359589
P20226	P60059	0.0130155468359589
Q86YJ5	O00767	0.0130155468359589
Q9UGV2	P60059	0.0130155468359589
Q14155	P49796	0.0130155468359589
Q2KHT3	Q9Y6J9	0.0130155468359589
Q6Q0C0	Q9NSC2	0.0130155468359589
Q969Q6	Q92845	0.0130155468359589
O00443	P23467	0.0130155468359589
Q06323	P55210	0.0130155468359589
O95996	P29597	0.0130155468359589
Q13541	Q8TAE6	0.0130155468359589
Q9HB40	P60059	0.0130155468359589
Q6ZVC0	Q8NHQ8	0.0130155468359589
O60911	Q96PE3	0.0130155468359589
Q9NX62	Q9UNX4	0.0130155468359589
Q92901	O00217	0.0130155468359589
P43034	Q15020	0.0130155468359589
Q9UP83	Q8WVY7	0.0130155468359589
Q92734	Q12982	0.0130155468359589
P07196	Q9NX55	0.0130155468359589
P40123	Q9NSK0	0.0130155468359589
Q9UQB3	Q9BVM2	0.0130155468359589
P51878	Q13563	0.0130155468359589
O95996	O75161	0.0130155468359589
O95996	Q9Y5B6	0.0130155468359589
O95996	Q7RTS3	0.0130155468359589
Q09472	Q9H7F0	0.0130155468359589
Q9Y587	O75348	0.0130155468359589
Q08426	Q9Y5B6	0.0130155468359589
Q9UBI1	Q9P2F8	0.0130155468359589
Q15303	Q15349	0.0130155468359589
Q9NPE3	O95070	0.0130155468359589
O76041	O00160	0.0130155468359589
Q09472	Q9UGH3	0.0130155468359589
P55809	O60673	0.0130155468359589
Q13884	Q9C004	0.0130155468359589
Q09472	Q587I9	0.0130155468359589
O14653	Q8TDY2	0.0130155468359589
O75886	O60673	0.0130155468359589
Q13277	P43007	0.0130155468359589
P04818	O95718	0.0130155468359589
Q93079	P45985	0.0130155468359589
Q9Y4R8	O95210	0.0130155468359589
Q96RD7	O75674	0.0130155468359589
Q8IZE3	Q9UM47	0.0130155468359589
Q9Y6R9	P42126	0.0130155468359589
Q2M2Z5	P46020	0.0130155468359589
Q9UKT5	Q6KC79	0.0130155468359589
O00192	O75521	0.0130155468359589
Q99816	O95718	0.0130155468359589
11217	P41594	0.0130155468359589
P23470	Q9BYI3	0.0130155468359589
P62068	Q9UM47	0.0130155468359589
Q9BTV5	P45985	0.0130155468359589
P61764	P31641	0.0130155468359589
P60059	Q9NZP6	0.0130155468359589
Q9NP84	Q9NX55	0.0130155468359589
Q9ULJ1	P46020	0.0130155468359589
Q5TCQ9	O43752	0.0130155468359589
Q14126	Q8NEU8	0.0130155468359589
Q9NZQ8	Q15772	0.0130155468359589
Q9UI36	Q5VZK9	0.0130155468359589
Q92796	Q9BXS9	0.0130155468359589
Q8TBC3	P49796	0.0130155468359589
Q9UKX5	Q15750	0.0130155468359589
Q969M3	Q01973	0.0130155468359589
Q9H4G0	O43819	0.0130155468359589
Q9Y587	Q96A83	0.0130155468359589
O75808	Q8N983	0.0130155468359589
Q9Y487	Q9NRP0	0.0130155468359589
O76082	Q9UM47	0.0130155468359589
Q96LT7	O60784	0.0130155468359589
Q9HCM2	P35610	0.0130155468359589
P52630	O15259	0.0130155468359589
P60059	Q9BTE1	0.0130155468359589
O95251	Q9C099	0.0130155468359589
P12271	Q96AX1	0.0130155468359589
Q13586	Q13886	0.0130155468359589
Q9HC38	P07316	0.0130155468359589
Q99962	Q9UM47	0.0130155468359589
Q9NZP6	P40123	0.0130155468359589
P06737	Q9BSK0	0.0130155468359589
Q6P582	Q14562	0.0130155468359589
O95185	Q13467	0.0130155468359589
Q92979	Q8NC67	0.0130155468359589
Q8NFJ5	P23467	0.0130155468359589
P48067	Q9UM47	0.0130155468359589
Q13370	Q9NZ63	0.0130155468359589
O94830	Q4L180	0.0130155468359589
Q8WXC3	P56545	0.0130155468359589
P14923	Q15303	0.0130155468359589
P54753	P35240	0.0130155468359589
O95470	Q9H8H3	0.0130155468359589
O75808	O60231	0.0130155468359589
Q9UBU8	Q1KMD3	0.0130155468359589
Q5T1M5	P40123	0.0130155468359589
Q96CC6	P07498	0.0130155468359589
Q13425	Q7Z6J6	0.0130155468359589
Q9UBI1	Q4L180	0.0130155468359589
Q6UVK1	Q6NXT4	0.0130155468359589
Q6NTE8	P43897	0.0130155468359589
O75190	O60504	0.0130155468359589
P40123	O94906	0.0130155468359589
P49796	O15063	0.0130155468359589
Q15772	Q3ZCM7	0.0130155468359589
Q5BJF6	Q15397	0.0130155468359589
Q13467	Q9UHA4	0.0130155468359589
P23470	Q9BXS5	0.0130155468359589
Q9NSI6	Q9NYB9	0.0130155468359589
P29474	O75379	0.0130155468359589
O15379	Q86SQ0	0.0130155468359589
P31270	Q9Y2V2	0.0130155468359589
Q9Y2D2	Q15392	0.0130155468359589
O14523	Q15042	0.0130155468359589
Q14118	Q96TA1	0.0130155468359589
Q17RY0	P49888	0.0130155468359589
Q9H246	Q9UM47	0.0130155468359589
Q99962	O95476	0.0130155468359589
Q13884	Q92536	0.0130155468359589
Q9NUY8	O75674	0.0130155468359589
Q9ULV3	P04632	0.0130155468359589
P54760	P49585	0.0130155468359589
P04035	Q15772	0.0130155468359589
Q9H0G5	P13489	0.0130155468359589
Q86SQ0	Q9NNX1	0.0130155468359589
P60059	Q8WXX7	0.0130155468359589
O43865	O43291	0.0130155468359589
Q9Y587	O60645	0.0130155468359589
P35221	P43699	0.0130155468359589
Q8IZD9	Q8IXI1	0.0130155468359589
Q9BPU9	P49711	0.0130155468359589
P22059	Q9P1Q0	0.0130155468359589
Q9Y6W5	Q9BS18	0.0130155468359589
Q5MIZ7	Q92845	0.0130155468359589
Q9H6X5	Q12929	0.0130155468359589
Q92796	Q71H61	0.0130155468359589
Q8IZD9	Q7L2E3	0.0130155468359589
Q9C0D9	O60245	0.0130155468359589
Q96K17	P20336	0.0130155468359589
Q13136	Q9UET6	0.0130155468359589
Q8N128	Q9UGP8	0.0130155468359589
Q9H4A6	O95248	0.0130155468359589
Q13526	Q15427	0.0130155468359589
Q8IUW5	Q13884	0.0130155468359589
Q9UBV2	Q9H0G5	0.0130155468359589
Q86W54	Q14562	0.0130155468359589
Q9UQB3	Q9UNS2	0.0130155468359589
Q9Y6W5	Q9Y487	0.0130155468359589
O76082	Q9BPU9	0.0130155468359589
O00443	Q01973	0.0130155468359589
O00221	Q13698	0.0130155468359589
Q15723	Q00975	0.0130155468359589
Q05925	P00387	0.0130155468359589
O95996	Q9NWB7	0.0130155468359589
P51636	Q14118	0.0130155468359589
O00401	P48651	0.0130155468359589
O43752	Q71H61	0.0130155468359589
Q03135	Q14118	0.0130155468359589
Q9HCH3	Q9UET6	0.0130155468359589
Q8N3F8	Q9UQB3	0.0130155468359589
Q9BV73	P41743	0.0130155468359589
Q9UBV2	Q969S0	0.0130155468359589
P60033	Q9ULV3	0.0130155468359589
Q86VF7	O95999	0.0130155468359589
P27105	Q7RTS3	0.0130155468359589
Q13188	Q96DT6	0.0130155468359589
Q86VF7	Q9H3P7	0.0130155468359589
Q86YB8	Q12882	0.0130155468359589
O43813	Q9H892	0.0130155468359589
Q9NVP2	P07316	0.0130155468359589
P60059	Q7Z4G4	0.0130155468359589
P11217	Q96T51	0.0130155468359589
Q9UIL1	O75781	0.0130155468359589
P24588	P23467	0.0130155468359589
Q53S58	Q14728	0.0130155468359589
P41240	Q9UI08	0.0130155468359589
P35221	Q6WKZ4	0.0130155468359589
P46934	Q9BPU9	0.0130155468359589
P22059	Q9H2T7	0.0130155468359589
Q96N21	P49755	0.0130155468359589
Q8N668	Q9UNF0	0.0130155468359589
P60059	Q96RU2	0.0130155468359589
P20648	Q01518	0.0130155468359589
Q13884	P46934	0.0130155468359589
Q12986	Q9Y592	0.0130155468359589
Q6P582	O60671	0.0130155468359589
O95996	Q9NW13	0.0130155468359589
Q9BVC6	Q01974	0.0130155468359589
P68106	Q14728	0.0130155468359589
Q13188	Q9BTD8	0.0130155468359589
Q5SZL2	Q9NYC9	0.0130155468359589
Q9Y587	O14558	0.0130155468359589
Q15165	Q12882	0.0130155468359589
Q9HBI5	Q9NYB9	0.0130155468359589
P31153	Q15772	0.0130155468359589
Q9BTA9	Q4L180	0.0130155468359589
Q9Y6J9	O15069	0.0130155468359589
Q8NB90	Q9Y587	0.0130155468359589
O00217	Q9H400	0.0130155468359589
Q96AW1	Q15042	0.0130155468359589
Q8TAI1	O43752	0.0130155468359589
Q9UM47	Q86SK9	0.0130155468359589
Q6NXT4	P49585	0.0130155468359589
Q9P2W9	Q01973	0.0130155468359589
P41440	Q96QF7	0.0130155468359589
Q12982	O60245	0.0130155468359589
P17661	Q96CC6	0.0130155468359589
P12271	O95251	0.0130155468359589
Q9Y587	Q9H223	0.0130155468359589
Q01973	Q9UK41	0.0130155468359589
Q13541	Q5JTD0	0.0130155468359589
Q96A59	O95248	0.0130155468359589
P36404	O95718	0.0130155468359589
Q8IUG1	P31949	0.0130155468359589
P12271	P10155	0.0130155468359589
O43909	Q9BRL6	0.0130155468359589
Q9Y587	Q9HBM6	0.0130155468359589
P28331	Q8TF09	0.0130155468359589
Q8N720	O95239	0.0130155468359589
Q9UQB3	P20340	0.0130155468359589
Q8TDI0	O60504	0.0130155468359589
P27695	P60059	0.0130155468359589
Q9H2U1	P05814	0.0130155468359589
Q9Y2D2	O75844	0.0130155468359589
P59551	Q02487	0.0130155468359589
Q8N2U9	O75886	0.0130155468359589
P53674	P05165	0.0130155468359589
Q08426	A4D1S0	0.0130155468359589
O95487	O95562	0.0130155468359589
Q9BUE6	Q9UM47	0.0130155468359589
Q13884	Q08357	0.0130155468359589
Q9BRG1	O75914	0.0130155468359589
O43752	Q13886	0.0130155468359589
P23677	Q9NX55	0.0130155468359589
P78356	P30086	0.0130155468359589
P07316	P46459	0.0130155468359589
O60641	O15047	0.0130155468359589
Q86VF2	Q9UP83	0.0130155468359589
Q9H3D4	P35221	0.0130155468359589
P29474	Q15643	0.0130155468359589
Q6ZXV5	Q9UNF0	0.0130155468359589
P48067	Q12982	0.0130155468359589
P35221	Q86W92	0.0130155468359589
P46934	Q8TEU7	0.0130155468359589
Q15303	O00189	0.0130155468359589
Q9Y587	Q8TF44	0.0130155468359589
O00268	Q15102	0.0130155468359589
Q9H1P3	Q12959	0.0130155468359589
O43293	P56715	0.0130155468359589
Q9H9S3	Q8IZD9	0.0130155468359589
Q8N6R0	Q9NYC9	0.0130155468359589
Q567U6	O95996	0.0130155468359589
O14683	Q08357	0.0130155468359589
Q8NI60	Q9NYB9	0.0130155468359589
P32322	P60059	0.0130155468359589
O00712	O95456	0.0130155468359589
P60059	P35249	0.0130155468359589
P51636	P35221	0.0130155468359589
Q13131	P07316	0.0130155468359589
Q9BRG1	Q9UI36	0.0130155468359589
O75914	P43378	0.0130155468359589
Q6ZTA4	Q9NYC9	0.0130155468359589
Q8TAE6	Q9UBD5	0.0130155468359589
Q8TAE6	P31949	0.0130155468359589
Q6P582	P11474	0.0130155468359589
O43826	Q15772	0.0130155468359589
Q8IZD9	P31751	0.0130155468359589
O75528	Q2NL68	0.0130155468359589
Q68CL5	Q15772	0.0130155468359589
O60911	Q8N8E3	0.0130155468359589
Q9UQB3	P56545	0.0130155468359589
Q9UJY5	Q6UVK1	0.0130155468359589
Q9NVZ3	P07316	0.0130155468359589
Q86T90	Q9NYB9	0.0130155468359589
Q99627	O15399	0.0130155468359589
Q8WZA0	P13489	0.0130155468359589
Q9H8H3	Q9Y6A9	0.0130155468359589
Q5SNT2	Q9UQB3	0.0130155468359589
Q12830	Q8IZD9	0.0130155468359589
P48067	Q14118	0.0130155468359589
Q9Y587	Q5FWE3	0.0130155468359589
Q9UIL1	Q92796	0.0130155468359589
Q9NT62	Q92845	0.0130155468359589
Q9NQP4	Q08752	0.0130155468359589
P05161	Q9Y6N7	0.0130155468359589
P29597	Q8NHQ8	0.0130155468359589
P50552	Q9Y4W6	0.0130155468359589
P34741	Q9NSI2	0.0130155468359589
Q96GE4	Q9NNX1	0.0130155468359589
Q9BSK0	P52948	0.0130155468359589
Q96N21	O00471	0.0130155468359589
Q9Y587	Q9Y4E6	0.0130155468359589
Q5TB80	Q14562	0.0130155468359589
P60059	Q15418	0.0130155468359589
P60059	P13489	0.0130155468359589
Q96IK1	Q9Y4W6	0.0130155468359589
Q14108	Q9ULV3	0.0130155468359589
Q14562	O00423	0.0130155468359589
P84243	Q15772	0.0130155468359589
Q9UBE8	Q15392	0.0130155468359589
O75886	P34949	0.0130155468359589
Q49A26	Q14728	0.0130155468359589
Q9H5I5	Q01518	0.0130155468359589
O00400	Q15303	0.0130155468359589
Q8IZD9	Q99470	0.0130155468359589
A1L3X0	Q9UH99	0.0130155468359589
P00491	P07316	0.0130155468359589
Q99735	P07316	0.0130155468359589
Q96NM4	Q9UH99	0.0130155468359589
O15381	H0YL14	0.0130155468359589
P00374	Q8TEA8	0.0130155468359589
P35221	Q15906	0.0130155468359589
P35221	Q9BXL6	0.0130155468359589
Q13371	Q8TE77	0.0130155468359589
O75528	Q13905	0.0130155468359589
Q9UET6	Q96AW1	0.0130155468359589
P67812	Q6NTE8	0.0130155468359589
Q96QU4	O43752	0.0130155468359589
Q9UM47	Q96JB2	0.0130155468359589
P0C0S8	Q9UM47	0.0130155468359589
P35221	Q8NFY4	0.0130155468359589
Q9H4A6	Q14118	0.0130155468359589
P28370	P60880	0.0130155468359589
Q9Y587	Q5T0B9	0.0130155468359589
Q9UNF0	Q14118	0.0130155468359589
O76082	Q8NFJ5	0.0130155468359589
P15927	Q13470	0.0130155468359589
P29474	O95249	0.0130155468359589
Q9BSK0	P49591	0.0130155468359589
Q08357	Q9NT99	0.0130155468359589
Q04941	Q9BTD8	0.0130155468359589
Q7KZN9	P41240	0.0130155468359589
P60059	P51812	0.0130155468359589
Q13541	Q9NZ52	0.0130155468359589
Q16540	Q9UQB3	0.0130155468359589
P29474	O14683	0.0130155468359589
Q8TDI0	O15498	0.0130155468359589
P07498	Q9BXS9	0.0130155468359589
Q13464	Q9BUE6	0.0130155468359589
Q99618	Q9UM47	0.0130155468359589
Q13188	Q7Z6J8	0.0130155468359589
Q6UWI4	O75674	0.0130155468359589
O00401	Q92620	0.0130155468359589
Q8NFF5	Q8TAQ2	0.0130155468359589
P28749	Q9Y4W6	0.0130155468359589
P27105	Q9C0D9	0.0130155468359589
P35221	Q7Z589	0.0130155468359589
O94992	Q9C075	0.0130155468359589
A6NDU8	O43768	0.0130155468359589
Q13884	O60493	0.0130155468359589
O75251	Q9NYC9	0.0130155468359589
Q5W0Z9	O75674	0.0130155468359589
O60911	Q969Q0	0.0130155468359589
Q92901	Q14728	0.0130155468359589
P37840	Q86TA1	0.0130155468359589
P42681	Q14320	0.0130155468359589
Q96D96	P48029	0.0130155468359589
Q96D96	Q9UM47	0.0130155468359589
Q9NQ92	Q9Y6M9	0.0130155468359589
Q9H9D4	P45985	0.0130155468359589
Q9Y6E0	P41236	0.0130155468359589
Q09472	O95297	0.0130155468359589
O95996	Q16513	0.0130155468359589
Q8IXU6	Q9Y587	0.0130155468359589
Q14118	P48029	0.0130155468359589
Q92979	Q9BQB6	0.0130155468359589
Q96N16	P78346	0.0130155468359589
O43257	Q9P2B7	0.0130155468359589
P03891	Q8IZD9	0.0130155468359589
Q9NYB9	Q9BT22	0.0130155468359589
Q9NXR1	Q12929	0.0130155468359589
Q96CN9	O00767	0.0130155468359589
Q9Y6R9	O95759	0.0130155468359589
Q12986	Q0VF96	0.0130155468359589
P40123	Q52LW3	0.0130155468359589
Q9UM47	Q587I9	0.0130155468359589
Q5T1R4	Q14728	0.0130155468359589
O00507	Q92889	0.0130155468359589
Q9Y487	Q08289	0.0130155468359589
P62328	P37840	0.0130155468359589
Q9NQX3	Q9UJY1	0.0130155468359589
Q8NFY4	Q01974	0.0130155468359589
O60911	Q01968	0.0130155468359589
P30085	O75674	0.0130155468359589
Q16610	Q9UNX4	0.0130155468359589
P35610	P41240	0.0130155468359589
Q12962	Q13526	0.0130155468359589
Q9NZU5	O00423	0.0130155468359589
O43511	Q13526	0.0130155468359589
O00444	O14972	0.0130155468359589
O95996	Q6DN90	0.0130155468359589
Q8NEB9	Q99877	0.0130155468359589
Q9Y487	P82094	0.0130155468359589
Q9BT67	Q99986	0.0130155468359589
Q96AW1	Q13467	0.0130155468359589
P43007	Q96AW1	0.0130155468359589
Q9H201	Q16850	0.0130155468359589
P43007	Q96QD9	0.0130155468359589
Q9Y3C8	P46087	0.0130155468359589
P40123	Q08752	0.0130155468359589
Q9NPR9	Q9Y2I1	0.0130155468359589
O76082	O60245	0.0130155468359589
P51636	Q08357	0.0130155468359589
Q9BQI0	P45985	0.0130155468359589
P36383	Q13464	0.0130155468359589
P36383	Q99962	0.0130155468359589
O75306	Q8WYA6	0.0130155468359589
Q8N720	Q9UBD5	0.0130155468359589
O95996	Q15654	0.0130155468359589
Q99640	P23467	0.0130155468359589
Q4L180	Q8NCA5	0.0130155468359589
O60282	O43572	0.0130155468359589
Q86X55	Q5HYK7	0.0130155468359589
P23467	Q8WUX9	0.0130155468359589
Q9H939	P07498	0.0130155468359589
A5PL33	P11217	0.0130155468359589
P61803	Q9Y3B6	0.0130155468359589
P23467	Q8IXI1	0.0130155468359589
O43237	Q9H7P9	0.0130155468359589
Q9H2M9	Q93074	0.0130155468359589
P43007	Q13886	0.0130155468359589
P38117	P28328	0.0130155468359589
Q9HCM2	P23467	0.0130155468359589
O43808	Q9NZR1	0.0130155468359589
Q4L180	Q9HC62	0.0130155468359589
Q6NSJ2	P45985	0.0130155468359589
Q9H3D4	Q14562	0.0130155468359589
Q8NCN4	Q13409	0.0130155468359589
Q9H6X5	Q01968	0.0130155468359589
O75864	Q92796	0.0130155468359589
P52569	Q15833	0.0130155468359589
Q8TDY2	O00767	0.0130155468359589
Q9BV73	Q5T1M5	0.0130155468359589
A6NFH5	Q92545	0.0130155468359589
Q13884	Q13467	0.0130155468359589
P36383	Q9BPU9	0.0130155468359589
O76082	P78381	0.0130155468359589
Q9H4G0	Q8NF91	0.0130155468359589
Q12959	Q7RTS3	0.0130155468359589
Q9Y4K4	Q6NSJ2	0.0130155468359589
Q9H2G9	Q12802	0.0130155468359589
Q8TCZ2	P49585	0.0130155468359589
Q5T1R4	P30040	0.0130155468359589
P20594	Q9Y2P8	0.0130155468359589
P09972	O43823	0.0130155468359589
Q6ZVC0	P35222	0.0130155468359589
Q13541	Q14689	0.0130155468359589
P42681	O95218	0.0130155468359589
O15381	Q96HP4	0.0130155468359589
O75844	Q8N2Q7	0.0130155468359589
O14495	P54760	0.0130155468359589
P00519	O43447	0.0130155468359589
Q96MS0	Q14562	0.0130155468359589
Q5VV41	O95861	0.0130155468359589
Q08426	P15313	0.0130155468359589
A6NHJ4	Q9ULV3	0.0130155468359589
Q9UQB3	Q8N1G4	0.0130155468359589
Q9UQB3	O75153	0.0130155468359589
Q04941	Q5HYA8	0.0130155468359589
P23467	O00189	0.0130155468359589
Q9UQB3	P27449	0.0130155468359589
Q13884	Q96JB5	0.0130155468359589
P84095	O00423	0.0130155468359589
Q9ULD4	P05814	0.0130155468359589
Q14155	Q53H47	0.0130155468359589
Q8WXC3	Q9UPY3	0.0130155468359589
O00442	P30613	0.0130155468359589
O60784	Q96A57	0.0130155468359589
Q99943	Q6DN14	0.0130155468359589
P04920	Q9Y217	0.0130155468359589
P46934	Q15303	0.0130155468359589
Q15303	P19404	0.0130155468359589
Q9Y305	P05814	0.0130155468359589
Q96NM4	P22413	0.0130155468359589
Q6P1K8	P51532	0.0130155468359589
P57076	P28331	0.0130155468359589
Q9NYC9	P41252	0.0130155468359589
O00291	O60725	0.0130155468359589
P62891	Q9UPM8	0.0130155468359589
Q15303	Q8NEU8	0.0130155468359589
P23470	Q13621	0.0130155468359589
Q13884	Q53EU6	0.0130155468359589
P12271	Q92609	0.0130155468359589
Q92979	Q13505	0.0130155468359589
Q02846	Q96CW5	0.0130155468359589
P13056	Q9Y3Q8	0.0130155468359589
Q9NYC9	Q5T9S5	0.0130155468359589
P61619	Q15303	0.0130155468359589
Q14165	Q93074	0.0130155468359589
P61956	Q9H081	0.0130155468359589
Q92979	P03923	0.0130155468359589
O95456	P30613	0.0130155468359589
P30613	O75569	0.0130155468359589
Q9NRY4	O14972	0.0130155468359589
O00192	O75674	0.0130155468359589
Q13884	O95185	0.0130155468359589
Q12982	O60725	0.0130155468359589
O95996	Q9UBV8	0.0130155468359589
Q92995	Q16527	0.0130155468359589
P60059	P05814	0.0130155468359589
P51531	Q8N5M9	0.0130155468359589
P28328	O95861	0.0130155468359589
Q92979	Q99569	0.0130155468359589
Q9UET6	Q86TA1	0.0130155468359589
Q9NZU5	Q8IYB3	0.0130155468359589
Q96A59	O60784	0.0130155468359589
O60641	Q92610	0.0130155468359589
O94901	Q15303	0.0130155468359589
Q9Y4X4	Q9NRL2	0.0130155468359589
Q96D96	Q92796	0.0130155468359589
P61803	Q14807	0.0130155468359589
Q9H7D7	O43511	0.0130155468359589
O95248	O75113	0.0130155468359589
O43752	O00481	0.0130155468359589
Q96PV0	Q12929	0.0130155468359589
Q8N6R0	Q12929	0.0130155468359589
P23470	Q08357	0.0130155468359589
Q13464	P54760	0.0130155468359589
Q8TAI1	Q02487	0.0130155468359589
Q9BYG3	P41440	0.0130155468359589
Q9UBQ0	O95639	0.0130155468359589
Q09472	Q9NZ52	0.0130155468359589
Q8NFW8	O00423	0.0130155468359589
Q13480	O75674	0.0130155468359589
Q8WU20	O75674	0.0130155468359589
P78345	Q7Z5H4	0.0130155468359589
P03886	P07316	0.0130155468359589
P39019	P53674	0.0130155468359589
P55809	Q9ULH1	0.0130155468359589
P46020	O14965	0.0130155468359589
O95394	Q8IVW6	0.0130155468359589
Q9Y6W5	Q9NRZ7	0.0130155468359589
P05814	Q9NXG2	0.0130155468359589
Q13884	Q587I9	0.0130155468359589
O95476	P14209	0.0130155468359589
Q13884	O14763	0.0130155468359589
Q15303	Q8N9N7	0.0130155468359589
Q9UPM8	Q9Y6M9	0.0130155468359589
Q15800	O75064	0.0130155468359589
Q9C0D9	Q9UM47	0.0130155468359589
Q9NXG2	O00423	0.0130155468359589
Q9UM47	Q9UPM8	0.0130155468359589
Q96T83	Q9UM47	0.0130155468359589
O15231	Q12929	0.0130155468359589
O60749	Q7Z6J6	0.0130155468359589
Q9H081	P13056	0.0130155468359589
Q9UBT2	Q9P2R6	0.0130155468359589
Q8NFA0	Q92796	0.0130155468359589
Q92796	Q92599	0.0130155468359589
Q13884	Q7Z6J6	0.0130155468359589
P60059	Q969Z3	0.0130155468359589
Q99943	Q9ULI4	0.0130155468359589
P37840	Q9H9D4	0.0130155468359589
O00507	P51532	0.0130155468359589
P18428	O60725	0.0130155468359589
Q5VT25	Q99470	0.0130155468359589
P50749	O95861	0.0130155468359589
P05814	Q99543	0.0130155468359589
Q8NEZ5	Q9NQX3	0.0130155468359589
Q13884	Q86W92	0.0130155468359589
Q14203	Q6NTE8	0.0130155468359589
Q15773	P45985	0.0130155468359589
O76041	Q9BSK0	0.0130155468359589
Q6P444	Q9NRL2	0.0130155468359589
Q9H2G9	Q9UM47	0.0130155468359589
Q9Y487	Q6DN14	0.0130155468359589
Q15025	Q9UJ04	0.0130155468359589
Q9H2M9	Q15303	0.0130155468359589
Q8IZJ1	O75674	0.0130155468359589
Q05925	Q9HCM3	0.0130155468359589
Q15303	Q7RTS3	0.0130155468359589
Q9UM47	Q9BV40	0.0130155468359589
P78310	Q13886	0.0130155468359589
Q8N668	P07316	0.0130155468359589
P45974	P45985	0.0130155468359589
Q9Y6W5	Q71H61	0.0130155468359589
P21266	O14972	0.0130155468359589
O43402	Q9ULC8	0.0130155468359589
O95297	Q12802	0.0130155468359589
Q5TCQ9	Q13433	0.0130155468359589
P42681	Q13206	0.0130155468359589
Q8N2U9	Q9Y6M9	0.0130155468359589
Q12986	Q9C0D2	0.0130155468359589
O15391	Q14203	0.0130155468359589
P53675	P50226	0.0130155468359589
O95996	O75962	0.0130155468359589
O95985	P49796	0.0130155468359589
O76039	Q8N398	0.0130155468359589
Q8NFY4	Q92796	0.0130155468359589
O00189	Q01974	0.0130155468359589
O95996	Q9NX00	0.0130155468359589
Q9C004	Q13464	0.0130155468359589
Q8NFY4	O75976	0.0130155468359589
A7MBM2	O60245	0.0130155468359589
Q7LGA3	P60033	0.0130155468359589
O14972	P20908	0.0130155468359589
O75886	Q8NFY4	0.0130155468359589
P62328	P49591	0.0130155468359589
Q2M1P5	O95996	0.0130155468359589
Q9UQB3	Q8NDV7	0.0130155468359589
P49796	O15056	0.0130155468359589
Q12986	A6ND36	0.0130155468359589
P23470	Q99569	0.0130155468359589
Q13206	O43895	0.0130155468359589
P62068	P36383	0.0130155468359589
Q6NXT2	Q9NYB9	0.0130155468359589
Q9GZZ1	O15550	0.0130155468359589
Q09472	Q9UPM8	0.0130155468359589
O95996	P16298	0.0130155468359589
P23470	Q9BUE6	0.0130155468359589
Q9Y487	Q9UIG8	0.0130155468359589
O95248	Q5T7V8	0.0130155468359589
O14562	O75306	0.0130155468359589
O95996	P61088	0.0130155468359589
Q15651	Q9NYB9	0.0130155468359589
P23470	Q99755	0.0130155468359589
P68402	O14733	0.0130155468359589
Q92576	Q9Y3Q8	0.0130155468359589
Q15303	O75113	0.0130155468359589
Q9BV73	Q9UPR3	0.0130155468359589
Q12986	Q9Y448	0.0130155468359589
Q8IYA7	P13073	0.0130155468359589
O15269	Q9NW97	0.0130155468359589
Q9UEE9	Q86XJ1	0.0130155468359589
Q92738	O60641	0.0130155468359589
Q92974	P63000	0.0130155468359589
Q04941	Q92990	0.0130155468359589
Q12986	Q86SQ0	0.0130155468359589
P34741	P25490	0.0130155468359589
Q92643	P68106	0.0130155468359589
P51531	Q53HC0	0.0130155468359589
Q92796	Q7Z3C6	0.0130155468359589
Q9UNF0	Q71H61	0.0130155468359589
P49796	Q86SQ0	0.0130155468359589
Q15392	Q9NXG0	0.0130155468359589
P52209	Q96EK7	0.0130155468359589
Q13884	P07947	0.0130155468359589
Q9NRF8	O94992	0.0130155468359589
Q15165	Q8IZD9	0.0130155468359589
Q04941	Q7Z6J8	0.0130155468359589
Q13868	P00519	0.0130155468359589
P51814	Q9UQB3	0.0130155468359589
Q9Y587	O95476	0.0130155468359589
P31641	Q15833	0.0130155468359589
Q9NQP4	Q9BSK0	0.0130155468359589
P60059	O95104	0.0130155468359589
Q09472	Q9C0B5	0.0130155468359589
P09104	Q9BRR9	0.0130155468359589
O00189	O75976	0.0130155468359589
Q9NZ45	Q14728	0.0130155468359589
Q9Y6W5	O00592	0.0130155468359589
O15379	P49796	0.0130155468359589
Q15599	P23467	0.0130155468359589
A6NFH5	Q14562	0.0130155468359589
Q12792	Q9NYP7	0.0130155468359589
Q9UP83	Q8NFH8	0.0130155468359589
Q96GE4	23392	0.0130155468359589
Q13884	O14964	0.0130155468359589
Q92734	Q8NF91	0.0130155468359589
P30613	Q9NX55	0.0130155468359589
Q9UBI1	Q7RTP6	0.0130155468359589
P23467	O14745	0.0130155468359589
P23470	O95185	0.0130155468359589
Q93100	Q9BXL6	0.0130155468359589
P25490	O75445	0.0130155468359589
P68402	Q9NRC6	0.0130155468359589
O60641	Q9Y6N7	0.0130155468359589
O95996	Q15631	0.0130155468359589
P07498	Q9HAS0	0.0130155468359589
P32519	Q8NHQ8	0.0130155468359589
Q13371	Q9NQ92	0.0130155468359589
Q04941	O95243	0.0130155468359589
O94812	O95153	0.0130155468359589
Q9Y484	Q9Y3Q8	0.0130155468359589
P20337	O14523	0.0130155468359589
Q13886	O75674	0.0130155468359589
Q8NB25	O95251	0.0130155468359589
O95996	Q9P270	0.0130155468359589
Q9NRA2	Q9UKA4	0.0130155468359589
Q9BZZ2	P62987	0.0130155468359589
O75781	P82094	0.0130155468359589
P23470	Q587I9	0.0130155468359589
P23470	O75379	0.0130155468359589
O15231	O95996	0.0130155468359589
Q96JG6	P07316	0.0130155468359589
P40123	Q7Z6J8	0.0130155468359589
P60059	P45954	0.0130155468359589
P23470	O60499	0.0130155468359589
Q92734	Q9NS62	0.0130155468359589
Q4L180	Q9UJ04	0.0130155468359589
Q9UQB3	Q9GZM5	0.0130155468359589
P67812	Q9ULC8	0.0130155468359589
Q8N5T2	Q15772	0.0130155468359589
Q8WXH0	Q9UQB3	0.0130155468359589
O75175	Q7Z6J6	0.0130155468359589
Q9NPE3	Q9ULV3	0.0130155468359589
O75317	O75674	0.0130155468359589
Q5BJF6	Q9HC62	0.0130155468359589
P15153	P55036	0.0130155468359589
Q9H4G0	Q9Y4E6	0.0130155468359589
Q99598	Q9NYC9	0.0130155468359589
P46934	Q13635	0.0130155468359589
Q49A88	Q14562	0.0130155468359589
P50542	Q96IK1	0.0130155468359589
Q6DN14	Q15042	0.0130155468359589
P40123	P50749	0.0130155468359589
P29474	Q16864	0.0130155468359589
P60059	Q9BY44	0.0130155468359589
P06702	Q96HP4	0.0130155468359589
Q14118	Q9HAS0	0.0130155468359589
Q9Y6R0	Q6UVK1	0.0130155468359589
O95081	O60784	0.0130155468359589
Q9UQB3	Q15375	0.0130155468359589
P43034	O15078	0.0130155468359589
P51636	Q12802	0.0130155468359589
P51814	Q12929	0.0130155468359589
Q15043	Q12982	0.0130155468359589
A2RUR9	Q12929	0.0130155468359589
P55809	Q9NZ32	0.0130155468359589
P23470	Q9BX67	0.0130155468359589
Q71UI9	P46020	0.0130155468359589
Q92569	Q12802	0.0130155468359589
Q9NQ75	Q5VUA4	0.0130155468359589
Q9H4G0	Q8IYD1	0.0130155468359589
P36383	Q9UPM9	0.0130155468359589
Q5XKR4	O95163	0.0130155468359589
P60059	O00471	0.0130155468359589
Q9NY46	P19447	0.0130155468359589
Q9UBI1	Q7Z7L1	0.0130155468359589
O43813	Q6NXT2	0.0130155468359589
Q09472	Q15043	0.0130155468359589
O75817	Q709C8	0.0130155468359589
Q09472	P20929	0.0130155468359589
Q9BQB6	P41240	0.0130155468359589
Q9P1Q0	P54760	0.0130155468359589
P24588	Q13467	0.0130155468359589
Q9Y3P4	Q9Y587	0.0130155468359589
Q96KX2	Q96AE4	0.0130155468359589
O95999	P11217	0.0130155468359589
Q09472	Q9Y4E6	0.0130155468359589
P29474	Q5T7V8	0.0130155468359589
P37840	P45985	0.0130155468359589
O75808	P51532	0.0130155468359589
Q9NQ75	O60664	0.0130155468359589
O60493	Q12802	0.0130155468359589
Q01973	Q96AW1	0.0130155468359589
P29474	O43752	0.0130155468359589
Q12986	Q8IXQ6	0.0130155468359589
Q99959	Q9NYP7	0.0130155468359589
Q8N568	Q14562	0.0130155468359589
Q09472	Q16718	0.0130155468359589
Q5XKR4	O43583	0.0130155468359589
P49796	Q4L180	0.0130155468359589
Q9Y678	Q9UBU8	0.0130155468359589
Q53SF7	Q99808	0.0130155468359589
O75808	Q9BTE3	0.0130155468359589
O00401	O15381	0.0130155468359589
P50542	Q15102	0.0130155468359589
Q96PV0	Q14562	0.0130155468359589
P00374	Q8NFT2	0.0130155468359589
O43556	Q15042	0.0130155468359589
Q8IZD9	O43196	0.0130155468359589
O75762	O15381	0.0130155468359589
Q8N2U9	Q15042	0.0130155468359589
P43007	Q15833	0.0130155468359589
O43808	Q13367	0.0130155468359589
Q12824	O95070	0.0130155468359589
Q13526	Q96GX1	0.0130155468359589
Q9Y333	P07316	0.0130155468359589
Q92979	Q9NS62	0.0130155468359589
Q13409	Q9UI08	0.0130155468359589
Q5XKR4	Q04726	0.0130155468359589
O75844	Q92599	0.0130155468359589
Q13884	O43556	0.0130155468359589
Q8WWQ0	Q9NYB9	0.0130155468359589
Q96LT7	Q92796	0.0130155468359589
Q8NF37	Q92796	0.0130155468359589
Q9BSK0	P61088	0.0130155468359589
Q8IUH5	Q9UQB3	0.0130155468359589
Q9NYJ8	Q13541	0.0130155468359589
O14523	P46459	0.0130155468359589
Q09472	O95490	0.0130155468359589
Q96A59	O00767	0.0130155468359589
Q9Y587	O14576	0.0130155468359589
Q5XKR4	Q13470	0.0130155468359589
P23470	Q99640	0.0130155468359589
O94823	O75934	0.0130155468359589
O60353	Q13464	0.0130155468359589
P68402	Q9NZ32	0.0130155468359589
P49888	Q8NHQ8	0.0130155468359589
Q8IVL6	P43378	0.0130155468359589
P78312	P49796	0.0130155468359589
Q92796	Q96KA5	0.0130155468359589
Q5XKR4	O15164	0.0130155468359589
O00443	Q9NRZ7	0.0130155468359589
P29317	Q9BRA0	0.0130155468359589
Q16512	Q8TE02	0.0130155468359589
Q9NNX1	Q6SPF0	0.0130155468359589
P40123	Q8N999	0.0130155468359589
P60059	Q8WZA0	0.0130155468359589
Q9BZZ2	Q96SB4	0.0130155468359589
Q9NRF8	O95239	0.0130155468359589
Q9NY35	P07498	0.0130155468359589
Q9UK23	O95239	0.0130155468359589
Q13464	Q9H2H9	0.0130155468359589
O14523	P23467	0.0130155468359589
Q9NTX5	O95239	0.0130155468359589
Q7L804	Q99808	0.0130155468359589
Q96K37	Q92796	0.0130155468359589
Q8WV44	Q12929	0.0130155468359589
Q7LGA3	P28370	0.0130155468359589
P07197	Q8IY57	0.0130155468359589
Q9Y587	Q9NUY8	0.0130155468359589
O95922	Q96EB6	0.0130155468359589
Q96MS0	Q96EB6	0.0130155468359589
Q13541	Q8N999	0.0130155468359589
P60953	Q15303	0.0130155468359589
Q92734	Q92599	0.0130155468359589
A6NFH5	Q9Y237	0.0130155468359589
Q9Y237	Q5JTD0	0.0130155468359589
Q9UJX2	Q9Y2V2	0.0130155468359589
Q15303	Q96K37	0.0130155468359589
Q6P0N0	O75914	0.0130155468359589
Q08289	P48029	0.0130155468359589
Q13470	P29590	0.0130155468359589
Q2WGN9	O14972	0.0130155468359589
Q9NTJ5	P05814	0.0130155468359589
Q9Y2D2	Q9Y487	0.0130155468359589
Q8TAF3	O43752	0.0130155468359589
O94992	Q9HCK1	0.0130155468359589
P23470	O14683	0.0130155468359589
Q92667	Q13526	0.0130155468359589
Q9NX62	Q9ULV3	0.0130155468359589
P41240	Q2TAY7	0.0130155468359589
Q9Y6J9	O43572	0.0130155468359589
Q9UHQ9	Q9UK53	0.0130155468359589
O94992	O00471	0.0130155468359589
Q9Y6M1	Q9BSK0	0.0130155468359589
O43291	Q9P1Q0	0.0130155468359589
O43301	O75674	0.0130155468359589
Q08289	P23229	0.0130155468359589
Q9UNF0	Q9BS18	0.0130155468359589
Q9UH92	Q96PE3	0.0130155468359589
Q9BYV8	P45985	0.0130155468359589
P36383	Q9NS62	0.0130155468359589
Q9UQB3	O95210	0.0130155468359589
O60499	Q12802	0.0130155468359589
P50570	Q8TF09	0.0130155468359589
O60610	Q96IK1	0.0130155468359589
Q8IU85	Q9H8H3	0.0130155468359589
Q9Y2D2	P17706	0.0130155468359589
Q12959	Q15303	0.0130155468359589
P62277	P53674	0.0130155468359589
Q12802	O75379	0.0130155468359589
Q9BV40	Q12802	0.0130155468359589
Q8NEY1	Q9UQB3	0.0130155468359589
O76082	Q9Y487	0.0130155468359589
Q9Y2Q9	Q9NRW7	0.0130155468359589
P20337	Q96KC9	0.0130155468359589
Q14679	P46020	0.0130155468359589
P23470	O95249	0.0130155468359589
O95670	Q9H8H3	0.0130155468359589
O43291	Q9H6L5	0.0130155468359589
Q9UKE5	O75674	0.0130155468359589
Q9UQB3	Q86V97	0.0130155468359589
Q99618	Q14118	0.0130155468359589
Q8N2U9	P00491	0.0130155468359589
Q16850	Q9NT99	0.0130155468359589
O15144	P04259	0.0130155468359589
O00189	Q9UPY8	0.0130155468359589
Q9C0H9	Q16527	0.0130155468359589
Q15303	P54709	0.0130155468359589
Q9BVV6	P46020	0.0130155468359589
P00387	P21108	0.0130155468359589
Q9H9D4	Q9Y5Y2	0.0130155468359589
Q13433	O75674	0.0130155468359589
O60911	P42858	0.0130155468359589
O95563	O75674	0.0130155468359589
Q9NZ63	Q15723	0.0130155468359589
Q2KHT3	O60610	0.0130155468359589
Q8TAF3	Q9UM47	0.0130155468359589
Q9NUQ9	Q00536	0.0130155468359589
O60504	Q9Y692	0.0130155468359589
Q15303	Q9NZ53	0.0130155468359589
Q9Y6M1	P56715	0.0130155468359589
P22059	Q15303	0.0130155468359589
Q9Y2D2	Q15043	0.0130155468359589
Q9C037	Q9UQB3	0.0130155468359589
Q13464	P48730	0.0130155468359589
Q13886	Q9UM47	0.0130155468359589
Q9UI15	O00471	0.0130155468359589
Q9Y6R0	P45985	0.0130155468359589
O75808	Q16527	0.0130155468359589
P49069	Q15303	0.0130155468359589
P36383	Q96KG9	0.0130155468359589
P50053	Q9H8H3	0.0130155468359589
Q9Y6M5	Q13277	0.0130155468359589
Q8NCG5	Q16658	0.0130155468359589
O60504	O00505	0.0130155468359589
Q9UMZ2	Q96EK4	0.0130155468359589
Q13356	O94992	0.0130155468359589
O95487	Q9BYI3	0.0130155468359589
Q9Y2D2	O15121	0.0130155468359589
Q13884	P19634	0.0130155468359589
Q12815	Q8N159	0.0130155468359589
Q6F5E8	O43752	0.0130155468359589
Q15303	P20020	0.0130155468359589
O75122	Q15025	0.0130155468359589
O94992	Q9NZP6	0.0130155468359589
P12081	P05814	0.0130155468359589
Q9H8H3	Q5JTD0	0.0130155468359589
Q15750	P45984	0.0130155468359589
Q9NUY8	Q15303	0.0130155468359589
Q13884	Q9UM47	0.0130155468359589
Q9ULK4	O43572	0.0130155468359589
Q9UMZ2	Q9NRF8	0.0130155468359589
O43291	Q9Y4E6	0.0130155468359589
Q9Y2D2	Q9BPW8	0.0130155468359589
Q9UH65	Q13542	0.0130155468359589
Q9H5K3	Q12882	0.0130155468359589
Q9Y2D2	Q9BXP2	0.0130155468359589
Q8N6H7	O95996	0.0130155468359589
Q9Y2D2	P52429	0.0130155468359589
Q13277	O75886	0.0130155468359589
O95996	Q9BR77	0.0130155468359589
Q92734	Q9C0D9	0.0130155468359589
P48730	Q8TE77	0.0130155468359589
P45985	Q5JTD0	0.0130155468359589
Q9UM47	Q9NVV0	0.0130155468359589
Q15025	Q3B7T1	0.0130155468359589
Q4L180	O15021	0.0130155468359589
Q9BR77	Q9Y2T4	0.0130155468359589
P29353	Q9Y237	0.0130155468359589
Q9GZN8	O00423	0.0130155468359589
Q12986	Q7RTP6	0.0130155468359589
O43511	Q96EE3	0.0130155468359589
P60059	Q8TAE6	0.0130155468359589
O43511	Q9H0C2	0.0130155468359589
O95996	Q9BRK4	0.0130155468359589
Q99962	Q8TAE6	0.0130155468359589
P20337	O00189	0.0130155468359589
Q9H9C1	P48730	0.0130155468359589
O95861	Q7Z6J8	0.0130155468359589
Q9H246	Q99962	0.0130155468359589
O43511	Q9BQI0	0.0130155468359589
Q8WYA1	P22413	0.0130155468359589
O43511	Q9NWH9	0.0130155468359589
O14683	Q92859	0.0130155468359589
Q8N138	Q9H8H3	0.0130155468359589
O15169	Q12929	0.0130155468359589
P46934	Q9HAS0	0.0130155468359589
O94992	O15075	0.0130155468359589
Q6PRD1	Q13542	0.0130155468359589
P45985	Q8NDC0	0.0130155468359589
Q96CC6	P48730	0.0130155468359589
P23470	Q92738	0.0130155468359589
Q13541	Q9NSK0	0.0130155468359589
P60059	O14686	0.0130155468359589
O00444	Q86X55	0.0130155468359589
Q15750	Q08209	0.0130155468359589
Q99962	Q8NC67	0.0130155468359589
Q9Y6E0	Q9BUI4	0.0130155468359589
P10586	P07498	0.0130155468359589
Q92796	P40818	0.0130155468359589
P60059	Q9BYV8	0.0130155468359589
P41240	Q9NPE3	0.0130155468359589
Q13884	Q8NC67	0.0130155468359589
Q5VZ46	O75390	0.0130155468359589
P45985	Q8N999	0.0130155468359589
Q7LGA3	P60059	0.0130155468359589
P60059	P20674	0.0130155468359589
P46020	Q9NQ48	0.0130155468359589
Q09472	P48067	0.0130155468359589
O75717	Q7Z7B0	0.0130155468359589
Q15303	O43795	0.0130155468359589
Q9UBT7	O75445	0.0130155468359589
O60641	Q92859	0.0130155468359589
P36543	P46020	0.0130155468359589
P42356	O75445	0.0130155468359589
O43511	Q9HCD5	0.0130155468359589
Q13217	Q9H8H3	0.0130155468359589
Q5VUB5	Q12802	0.0130155468359589
P51814	P35222	0.0130155468359589
O00443	Q7Z3J2	0.0130155468359589
P46020	P57721	0.0130155468359589
Q9NW15	Q9UM47	0.0130155468359589
O95996	Q96F24	0.0130155468359589
Q9UBU8	Q6GYQ0	0.0130155468359589
O95996	Q96CX2	0.0130155468359589
Q13541	Q7Z6J8	0.0130155468359589
O95996	Q96DT6	0.0130155468359589
P45985	P50749	0.0130155468359589
O14972	Q01518	0.0130155468359589
O43402	Q96D46	0.0130155468359589
O95490	Q12802	0.0130155468359589
Q8TAB3	Q05925	0.0130155468359589
P01266	P80303	0.0130155468359589
Q15303	Q9UHR4	0.0130155468359589
P51805	P11474	0.0130155468359589
Q9Y2D2	Q6KC79	0.0130155468359589
P14209	O75674	0.0130155468359589
P61006	O95996	0.0130155468359589
Q9Y2D2	Q9UH99	0.0130155468359589
Q9UQB3	Q9P2F8	0.0130155468359589
O75445	Q96QF7	0.0130155468359589
P48067	O75674	0.0130155468359589
O95996	Q8TES7	0.0130155468359589
Q13277	Q14114	0.0130155468359589
Q8TAP6	O95169	0.0130155468359589
Q9H7X7	Q4L180	0.0130155468359589
Q9Y2D2	Q9BQE5	0.0130155468359589
P07197	Q9P2H0	0.0130155468359589
O94992	P12035	0.0130155468359589
Q96C00	O60504	0.0130155468359589
P45973	Q13470	0.0130155468359589
P23470	P24588	0.0130155468359589
Q15303	Q8WUD6	0.0130155468359589
P23470	Q92609	0.0130155468359589
Q9BW60	P45985	0.0130155468359589
P61960	O76041	0.0130155468359589
P23470	O60641	0.0130155468359589
Q8N5K1	Q15303	0.0130155468359589
O95996	Q86YT6	0.0130155468359589
O43447	P49767	0.0130155468359589
Q9BXP2	Q14728	0.0130155468359589
Q9UMZ2	Q9P2N6	0.0130155468359589
P61011	Q96HP4	0.0130155468359589
Q9ULV3	Q96QF7	0.0130155468359589
Q02833	P49459	0.0130155468359589
Q96LT7	Q02487	0.0130155468359589
P45985	Q7Z6J8	0.0130155468359589
Q9Y2D2	Q03518	0.0130155468359589
P43007	O00189	0.0130155468359589
P45985	Q9NSK0	0.0130155468359589
Q15911	Q9H8H3	0.0130155468359589
Q9Y2D2	Q03519	0.0130155468359589
O75886	Q9NRZ7	0.0130155468359589
Q8N137	Q9UP83	0.0130155468359589
Q9Y5Q8	P36021	0.0130155468359589
O00444	O60504	0.0130155468359589
Q9BRG1	Q9UQB3	0.0130155468359589
Q92953	Q9UP95	0.0130155468359589
P31641	O75674	0.0130155468359589
Q92979	O00192	0.0130155468359589
O43752	Q96PD2	0.0130155468359589
Q9HC44	Q15025	0.0130155468359589
O75528	Q9NZ63	0.0130155468359589
Q13635	P54753	0.0130155468359589
Q4L180	A6ND36	0.0130155468359589
O95996	Q9UGP4	0.0130155468359589
A6NC57	Q9Y4W6	0.0130155468359589
Q9BXB5	O75844	0.0130155468359589
Q8TAB3	Q15303	0.0130155468359589
Q9Y587	O00459	0.0130155468359589
Q96A35	Q14728	0.0130155468359589
Q8N6H7	Q15303	0.0130155468359589
Q86VF7	Q9NSK0	0.0130155468359589
P13861	Q14118	0.0130155468359589
O95996	Q96MT8	0.0130155468359589
P21359	Q9UBE8	0.0130155468359589
O75528	Q9UI15	0.0130155468359589
O15047	O14576	0.0130155468359589
Q5BKX5	Q9Y4W6	0.0130155468359589
P49006	Q9BUI4	0.0130155468359589
O95996	Q9NR46	0.0130155468359589
Q4L180	Q13164	0.0130155468359589
Q9NYC9	Q5TCS8	0.0130155468359589
P62166	Q86SQ0	0.0130155468359589
Q9HDC9	Q13541	0.0130155468359589
Q4L180	Q5T5P2	0.0130155468359589
P52630	O95996	0.0130155468359589
Q09472	P98194	0.0130155468359589
O95271	Q92990	0.0130155468359589
Q8NBJ7	O00570	0.0130155468359589
P42681	P17480	0.0130155468359589
O60826	O95996	0.0130155468359589
Q9NRW3	O95996	0.0130155468359589
Q99592	Q14137	0.0130155468359589
Q15303	Q96QT4	0.0130155468359589
Q8NFY4	P07498	0.0130155468359589
P49821	P41240	0.0130155468359589
Q15303	Q9H201	0.0130155468359589
O60518	Q9H8H3	0.0130155468359589
P50570	Q7Z7B0	0.0130155468359589
Q5VT25	Q9UH99	0.0130155468359589
Q99959	Q8TBZ2	0.0130155468359589
Q99592	O15381	0.0130155468359589
64599	O95996	0.0130155468359589
Q86VF7	P11217	0.0130155468359589
Q8NFP9	O60504	0.0130155468359589
P51878	O60504	0.0130155468359589
O15083	Q12929	0.0130155468359589
P07948	Q12802	0.0130155468359589
Q9BW60	Q92901	0.0130155468359589
Q15303	Q8IUH4	0.0130155468359589
Q4L180	Q96T21	0.0130155468359589
Q86VV8	Q8NHQ8	0.0130155468359589
Q7Z6J8	P49591	0.0130155468359589
Q9Y587	P12273	0.0130155468359589
P60059	P22694	0.0130155468359589
O95996	Q8N4C6	0.0130155468359589
Q09472	Q92536	0.0130155468359589
Q09472	Q6T4R5	0.0130155468359589
Q4L180	Q86VS8	0.0130155468359589
Q09472	Q9BYI3	0.0130155468359589
Q6Q0C0	Q4L180	0.0130155468359589
O75581	Q12802	0.0130155468359589
Q9BQD3	Q13541	0.0130155468359589
A1L3X0	Q14728	0.0130155468359589
Q96DT0	P61088	0.0130155468359589
Q86T90	P46020	0.0130155468359589
Q9H4G0	Q8NFA0	0.0130155468359589
Q99592	P51532	0.0130155468359589
O43395	O60504	0.0130155468359589
Q96KX2	Q05707	0.0130155468359589
Q99592	O75808	0.0130155468359589
Q9BZZ2	P15407	0.0130155468359589
P07316	Q9NUQ9	0.0130155468359589
P52569	Q8NFY4	0.0130155468359589
Q15833	Q05925	0.0130155468359589
P54646	Q9NYC9	0.0130155468359589
P07498	Q71H61	0.0130155468359589
Q9Y587	P16298	0.0130155468359589
O95159	P35240	0.0130155468359589
Q66GS9	Q15397	0.0130155468359589
O76082	Q9Y217	0.0130155468359589
Q96NT0	Q14118	0.0130155468359589
Q9Y3C8	P60059	0.0130155468359589
Q99592	Q5QJE6	0.0130155468359589
Q15303	Q9H0W5	0.0130155468359589
O14562	P60059	0.0130155468359589
O95996	Q8IWS0	0.0130155468359589
Q9BXS6	O76041	0.0130155468359589
Q4L180	O60671	0.0130155468359589
Q15723	Q2M3C7	0.0130155468359589
Q9BZZ2	Q13009	0.0130155468359589
O95996	O15083	0.0130155468359589
O60641	Q9Y289	0.0130155468359589
Q13541	Q8IU85	0.0130155468359589
Q15678	Q4L180	0.0130155468359589
P41240	P82663	0.0130155468359589
P35612	P36383	0.0130155468359589
Q9BZZ2	Q9C0H9	0.0130155468359589
Q6NZ36	O43293	0.0130155468359589
Q05707	Q9BRL6	0.0130155468359589
O76082	Q99640	0.0130155468359589
O76039	P62166	0.0130155468359589
Q12982	Q08357	0.0130155468359589
Q9P2P6	P00387	0.0130155468359589
Q4L180	Q9BZK7	0.0130155468359589
Q8TEA8	Q96R06	0.0130155468359589
Q5VST9	Q9UH99	0.0130155468359589
Q0P6D6	Q4L180	0.0130155468359589
Q4L180	Q9NZM3	0.0130155468359589
Q01973	O95476	0.0130155468359589
Q15303	O95159	0.0130155468359589
Q9P2R7	Q9UK53	0.0130155468359589
Q86VF7	O75962	0.0130155468359589
Q4L180	Q8IXQ6	0.0130155468359589
Q3B820	Q4L180	0.0130155468359589
Q6ZN04	Q9UH99	0.0130155468359589
Q16718	Q05925	0.0130155468359589
Q15303	Q96D96	0.0130155468359589
Q09472	Q7Z6J6	0.0130155468359589
Q9UQB3	Q658Y4	0.0130155468359589
P06737	Q9NYP7	0.0130155468359589
Q99592	Q9P275	0.0130155468359589
P78312	Q4L180	0.0130155468359589
O60504	O43172	0.0130155468359589
Q9UM47	Q9NS62	0.0130155468359589
Q09472	O95563	0.0130155468359589
Q92990	O95456	0.0130155468359589
Q8NCG5	Q9Y2T7	0.0130155468359589
P07498	P49767	0.0130155468359589
O60716	Q9UQB3	0.0130155468359589
Q15303	Q15833	0.0130155468359589
Q15833	Q9UP95	0.0130155468359589
P35221	Q9ULC8	0.0130155468359589
Q9UQB3	Q9Y4B6	0.0130155468359589
Q99943	A1L3X0	0.0130155468359589
O95562	Q12802	0.0130155468359589
A7MBM2	Q9UP95	0.0130155468359589
Q6DN90	O60504	0.0130155468359589
Q8WXX7	P05814	0.0130155468359589
P42681	Q9BRA0	0.0130155468359589
O14880	P41240	0.0130155468359589
Q96CC6	O95759	0.0130155468359589
Q86VF7	Q9H7N4	0.0130155468359589
Q15303	P04920	0.0130155468359589
Q13277	P19634	0.0130155468359589
Q00013	Q12802	0.0130155468359589
Q4L180	Q9C0D2	0.0130155468359589
Q9Y219	Q12802	0.0130155468359589
Q9Y4C1	O95197	0.0130155468359589
P46736	Q96PE3	0.0130155468359589
O60504	Q5T0B9	0.0130155468359589
P60880	P51532	0.0130155468359589
Q9UET6	Q9NS62	0.0130155468359589
O75445	Q96JB2	0.0130155468359589
Q9Y487	Q13621	0.0130155468359589
Q66GS9	O75436	0.0130155468359589
O95996	Q9C0D7	0.0130155468359589
O60308	P46020	0.0130155468359589
Q8IWJ2	P46020	0.0130155468359589
Q93074	P00374	0.0130155468359589
Q7Z7B0	Q13409	0.0130155468359589
Q9ULC3	P21291	0.0130155468359589
Q9NV96	Q05925	0.0130155468359589
Q9ULI4	Q9H8H3	0.0130155468359589
Q9Y2D2	Q9HD20	0.0130155468359589
O60784	P41440	0.0130155468359589
Q96A26	P07316	0.0130155468359589
O95996	Q9C099	0.0130155468359589
Q53H12	Q15303	0.0130155468359589
Q8TAF3	P46934	0.0130155468359589
Q15014	Q14692	0.0130155468359589
Q9Y666	O75674	0.0130155468359589
P00519	O00193	0.0130155468359589
Q15651	Q92747	0.0130155468359589
Q16850	Q9NS62	0.0130155468359589
Q14966	P05814	0.0130155468359589
P03886	Q05925	0.0130155468359589
Q9HC62	Q14118	0.0130155468359589
Q99543	Q9H8H3	0.0130155468359589
Q15303	P27448	0.0130155468359589
Q13884	P20337	0.0130155468359589
P46934	Q9NS62	0.0130155468359589
Q9UQB3	A2RUR9	0.0130155468359589
P55854	Q15303	0.0130155468359589
Q5VWX1	P53674	0.0130155468359589
Q9Y4K4	Q969Z3	0.0130155468359589
Q9UQB3	O43819	0.0130155468359589
P49821	P57721	0.0130155468359589
Q9P227	P46020	0.0130155468359589
Q9H4G0	A5PL33	0.0130155468359589
P62328	Q13541	0.0130155468359589
A6NC57	Q9Y2I1	0.0130155468359589
Q9P273	O75674	0.0130155468359589
Q9UBM7	Q15303	0.0130155468359589
Q15303	Q6WKZ4	0.0130155468359589
O95185	Q14118	0.0130155468359589
P46934	Q9NUY8	0.0130155468359589
P18146	P49711	0.0130155468359589
Q8TAI1	Q9UPN3	0.0130155468359589
O95996	Q96DN5	0.0130155468359589
P61764	Q15303	0.0130155468359589
Q9BXW7	P05814	0.0130155468359589
Q86VF7	Q27J81	0.0130155468359589
Q4L180	O95835	0.0130155468359589
Q13884	Q99808	0.0130155468359589
Q8IVL1	O60504	0.0130155468359589
Q9BZZ2	P31483	0.0130155468359589
O94992	P40692	0.0130155468359589
Q96IZ0	Q4L180	0.0130155468359589
Q6DN14	Q14728	0.0130155468359589
Q4L180	Q0VF96	0.0130155468359589
P08648	Q12802	0.0130155468359589
Q13277	Q99808	0.0130155468359589
Q13043	Q5JTD0	0.0130155468359589
Q9BRL6	P49767	0.0130155468359589
Q14257	P35240	0.0130155468359589
Q96CX3	Q9Y6W5	0.0130155468359589
Q15303	Q13190	0.0130155468359589
Q09472	Q96D96	0.0130155468359589
P42681	Q15650	0.0130155468359589
Q09472	Q8NFJ5	0.0130155468359589
Q9P273	P46934	0.0130155468359589
Q13586	Q15303	0.0130155468359589
P60059	Q9P2R6	0.0130155468359589
O95996	Q9ULL1	0.0130155468359589
Q96GU1	O15381	0.0130155468359589
P42681	Q14669	0.0130155468359589
Q7Z3J2	P46934	0.0130155468359589
O95081	Q9UET6	0.0130155468359589
Q13144	P60059	0.0130155468359589
Q8N3F8	Q9UBY0	0.0130155468359589
Q9Y6W5	Q96RU2	0.0130155468359589
O14972	Q9HBR0	0.0130155468359589
P60059	Q9NWH9	0.0130155468359589
Q96KP4	Q9Y6M9	0.0130155468359589
Q9UBI1	O15090	0.0130155468359589
O60502	O60504	0.0130155468359589
Q08289	Q16850	0.0130155468359589
Q9BQI0	Q9BUI4	0.0130155468359589
Q9UHW9	Q12802	0.0130155468359589
O43293	P39748	0.0130155468359589
O43291	Q13886	0.0130155468359589
Q9Y608	Q9NRK6	0.0130155468359589
P30838	O75886	0.0130155468359589
P31641	Q13886	0.0130155468359589
Q08357	O75674	0.0130155468359589
Q32P28	P11182	0.0130155468359589
O76082	P48730	0.0130155468359589
Q15276	O43572	0.0130155468359589
Q12986	Q9BZK7	0.0130155468359589
Q9Y587	P19404	0.0130155468359589
O43291	Q7L804	0.0130155468359589
O94903	Q9BUR4	0.0130155468359589
Q9UPY8	Q13951	0.0130155468359589
Q8TBY9	O43752	0.0130155468359589
Q9Y2D2	O00767	0.0130155468359589
O75808	Q15397	0.0130155468359589
Q9P2D6	Q9UM47	0.0130155468359589
Q15303	Q7Z6J6	0.0130155468359589
O95996	Q9C0C7	0.0130155468359589
Q9Y448	Q92545	0.0130155468359589
Q0P6D6	Q92574	0.0130155468359589
Q9Y2D2	Q16880	0.0130155468359589
Q9Y6W5	Q96QD9	0.0130155468359589
Q13277	Q08289	0.0130155468359589
P60033	Q16527	0.0130155468359589
Q9Y587	P28331	0.0130155468359589
Q96DT0	P07498	0.0130155468359589
Q9Y587	P46934	0.0130155468359589
Q9NYP7	P19784	0.0130155468359589
O94903	Q8WWQ0	0.0130155468359589
Q15303	Q9H6L5	0.0130155468359589
P16104	P53674	0.0130155468359589
Q15303	Q8NFY4	0.0130155468359589
P29353	P45985	0.0130155468359589
Q9Y6U3	P07498	0.0130155468359589
P41240	Q15102	0.0130155468359589
Q9Y587	Q6P4R8	0.0130155468359589
Q7Z3J2	Q15303	0.0130155468359589
Q96T83	Q05925	0.0130155468359589
O60493	P36383	0.0130155468359589
P20338	Q9Y587	0.0130155468359589
Q9UQB3	O75794	0.0130155468359589
Q12955	Q6UVK1	0.0130155468359589
Q9UNX4	Q5JQF8	0.0130155468359589
Q5T1R4	Q9H8H3	0.0130155468359589
P30307	Q9UHL9	0.0130155468359589
O43291	Q08289	0.0130155468359589
Q9UKX7	O60504	0.0130155468359589
Q9Y587	Q9Y6M9	0.0130155468359589
Q15678	Q9C0D7	0.0130155468359589
Q86VF2	P50542	0.0130155468359589
Q9Y2P5	Q9H0E9	0.0130155468359589
O43293	Q5QJ74	0.0130155468359589
Q9UM47	Q13467	0.0130155468359589
O75808	Q14151	0.0130155468359589
Q8NEC7	O75935	0.0130155468359589
Q9HC52	Q9UMZ2	0.0130155468359589
O00186	Q05925	0.0130155468359589
Q8IYB3	Q9NYC9	0.0130155468359589
Q13188	Q9UPY8	0.0130155468359589
Q86VF7	Q9Y6J9	0.0130155468359589
Q9H267	Q4L180	0.0130155468359589
Q9UQB3	Q8IWS0	0.0130155468359589
O95996	Q01968	0.0130155468359589
Q8IY31	O75914	0.0130155468359589
Q9Y5L0	Q2MV58	0.0130155468359589
Q15303	Q03001	0.0130155468359589
Q9UIV1	Q4L180	0.0130155468359589
O75886	Q9NX63	0.0130155468359589
Q15303	Q9NS62	0.0130155468359589
Q15303	O00186	0.0130155468359589
P07196	P61077	0.0130155468359589
Q92901	P08240	0.0130155468359589
O75528	Q567U6	0.0130155468359589
Q9UQB3	Q9BY77	0.0130155468359589
Q9BSU1	O75935	0.0130155468359589
Q9UHY7	Q9UPY8	0.0130155468359589
O43166	Q4L180	0.0130155468359589
Q6P582	Q8IVW6	0.0130155468359589
Q9UQB3	Q9P266	0.0130155468359589
Q04941	Q8ND23	0.0130155468359589
Q9P2G4	P46934	0.0130155468359589
Q9Y2D2	Q16799	0.0130155468359589
Q15303	Q9NT99	0.0130155468359589
O75808	Q14692	0.0130155468359589
O43572	Q9NSK0	0.0130155468359589
P42681	Q6P1J9	0.0130155468359589
O95394	Q8NFH8	0.0130155468359589
O95208	O75674	0.0130155468359589
Q12996	P07316	0.0130155468359589
Q9NYM9	Q12802	0.0130155468359589
Q9H2P0	Q96HP4	0.0130155468359589
Q9BRL6	Q86SG6	0.0130155468359589
Q96KX2	O15155	0.0130155468359589
Q8WV41	Q9NQX3	0.0130155468359589
Q9H1K0	P11474	0.0130155468359589
P0C7W6	Q9UMZ2	0.0130155468359589
Q8IVW6	Q969J3	0.0130155468359589
Q14562	O15524	0.0130155468359589
Q13043	Q96IK1	0.0130155468359589
Q8TC12	Q15772	0.0130155468359589
Q9H173	P11182	0.0130155468359589
P55735	P49767	0.0130155468359589
Q15303	Q9HCH3	0.0130155468359589
Q4L180	Q9NRM7	0.0130155468359589
Q92990	Q8NDC0	0.0130155468359589
Q14493	O75935	0.0130155468359589
O75808	Q15014	0.0130155468359589
Q92901	P43307	0.0130155468359589
Q05925	Q2MV58	0.0130155468359589
Q14524	Q9C099	0.0130155468359589
Q13164	P11474	0.0130155468359589
P07316	Q8NBF2	0.0130155468359589
Q9Y587	P23942	0.0130155468359589
P29374	Q9Y587	0.0130155468359589
Q09472	O75674	0.0130155468359589
Q13043	Q7Z6J8	0.0130155468359589
P45973	Q13057	0.0130155468359589
O00399	P20929	0.0130155468359589
Q9H1P3	Q9UQB3	0.0130155468359589
O94992	Q9UNS2	0.0130155468359589
O15155	Q96D46	0.0130155468359589
Q02218	Q92609	0.0130155468359589
Q5VVQ6	Q00536	0.0130155468359589
P21359	Q9UHF3	0.0130155468359589
Q8NFA0	Q15303	0.0130155468359589
Q9H9D4	P49591	0.0130155468359589
P46531	Q12802	0.0130155468359589
Q01581	Q9UNX4	0.0130155468359589
Q9H3N1	Q15303	0.0130155468359589
Q9Y587	P62979	0.0130155468359589
Q14517	Q9Y587	0.0130155468359589
P46934	Q8IWB9	0.0130155468359589
Q9UQB3	Q92995	0.0130155468359589
Q12857	Q3SXM5	0.0130155468359589
O76041	Q6GPH4	0.0130155468359589
Q8IU85	Q00536	0.0130155468359589
Q8NFY4	Q99808	0.0130155468359589
Q9Y587	P78347	0.0130155468359589
Q8N6R0	O76041	0.0130155468359589
Q13541	Q8NFH8	0.0130155468359589
O75864	P54760	0.0130155468359589
Q9UQB3	Q9Y4R8	0.0130155468359589
Q05925	Q8N766	0.0130155468359589
Q9Y2D2	O76024	0.0130155468359589
P29317	Q16890	0.0130155468359589
64599	Q9H8H3	0.0130155468359589
A6NKG5	P21291	0.0130155468359589
Q9C0D7	P07498	0.0130155468359589
Q13541	P50749	0.0130155468359589
P42681	Q9H0G5	0.0130155468359589
Q9H400	Q96PE3	0.0130155468359589
Q9UM47	Q9BPU9	0.0130155468359589
O94906	Q5JTD0	0.0130155468359589
Q969M3	Q15303	0.0130155468359589
O00471	Q15418	0.0130155468359589
P29992	O00423	0.0130155468359589
O60308	Q96QR8	0.0130155468359589
Q9H400	O94903	0.0130155468359589
O43293	23392	0.0130155468359589
Q9Y587	P56556	0.0130155468359589
Q9P2B7	O95759	0.0130155468359589
O94992	I1YAP6	0.0130155468359589
Q15303	Q96KG9	0.0130155468359589
P43307	O75674	0.0130155468359589
Q15303	Q6NTF9	0.0130155468359589
O14709	Q5T5P2	0.0130155468359589
Q15303	Q96T83	0.0130155468359589
Q12986	Q4L180	0.0130155468359589
O60504	Q9BVL2	0.0130155468359589
P51812	O00471	0.0130155468359589
O14709	P29401	0.0130155468359589
Q96L92	Q14524	0.0130155468359589
P82663	Q9H8H3	0.0130155468359589
Q9BRV8	Q8NHQ8	0.0130155468359589
Q92990	Q9NVZ3	0.0130155468359589
P23470	Q9UJF2	0.0130155468359589
P35670	Q15303	0.0130155468359589
O14495	P06454	0.0130155468359589
Q9NQX3	P55197	0.0130155468359589
Q9Y587	P04439	0.0130155468359589
P27986	Q9HCM2	0.0130155468359589
Q9NVA1	Q00536	0.0130155468359589
Q9Y4E6	P48730	0.0130155468359589
Q53T59	P45985	0.0130155468359589
Q9H1H9	P07498	0.0130155468359589
Q9UM47	Q9HAS0	0.0130155468359589
P38398	Q9Y692	0.0130155468359589
O43291	Q92599	0.0130155468359589
Q9HBM1	O00399	0.0130155468359589
O43310	O75844	0.0130155468359589
O00217	Q9P2P6	0.0130155468359589
O76041	A1L4K1	0.0130155468359589
O94992	Q9H147	0.0130155468359589
Q9Y6J9	Q96IK1	0.0130155468359589
Q96BT3	Q8NHQ8	0.0130155468359589
Q9Y2G0	Q12802	0.0130155468359589
Q99720	Q15911	0.0130155468359589
P13693	O14709	0.0130155468359589
Q8N1B4	Q9Y3Q8	0.0130155468359589
Q9Y587	O60245	0.0130155468359589
Q9NY93	Q15772	0.0130155468359589
O95394	Q5JTD0	0.0130155468359589
O94992	Q7Z4G1	0.0130155468359589
Q15303	O75674	0.0130155468359589
Q9H201	Q9UET6	0.0130155468359589
P08962	Q96QR8	0.0130155468359589
Q13541	O94992	0.0130155468359589
Q13526	Q9HCE5	0.0130155468359589
A7MBM2	P07498	0.0130155468359589
P61956	Q9C099	0.0130155468359589
Q9Y2D2	Q96GM5	0.0130155468359589
Q13416	Q9H6X5	0.0130155468359589
Q8N2U9	Q15102	0.0130155468359589
Q6IQ22	O75674	0.0130155468359589
Q9Y487	Q8N4N3	0.0130155468359589
P23470	Q9Y6R0	0.0130155468359589
Q9Y3A3	Q9BWF3	0.0130155468359589
Q04941	O95104	0.0130155468359589
Q9BRV8	P43034	0.0130155468359589
Q9NWH9	P49591	0.0130155468359589
P43003	P82094	0.0130155468359589
P45985	Q99962	0.0130155468359589
Q9Y587	O95169	0.0130155468359589
P14406	P13807	0.0130155468359589
Q15303	Q9HBM0	0.0130155468359589
Q9H2M9	P55809	0.0130155468359589
Q92734	O14523	0.0130155468359589
Q96N21	P07316	0.0130155468359589
O95996	Q86X83	0.0130155468359589
Q92665	Q6IQ55	0.0130155468359589
P60059	Q9BTD8	0.0130155468359589
P56715	P07498	0.0130155468359589
Q8TB73	Q9UBY0	0.0130155468359589
Q9H0X4	Q99962	0.0130155468359589
O60784	P54753	0.0130155468359589
Q9Y487	Q12982	0.0130155468359589
P23470	P07498	0.0130155468359589
P41240	Q9BVK6	0.0130155468359589
Q99962	Q13467	0.0130155468359589
O95999	O43572	0.0130155468359589
P20337	Q9BX67	0.0130155468359589
P60059	Q8TF09	0.0130155468359589
Q9UET6	O00189	0.0130155468359589
Q9Y2D2	O43292	0.0130155468359589
Q09472	Q9NQX7	0.0130155468359589
Q9Y289	Q05925	0.0130155468359589
Q86YL5	O76003	0.0130155468359589
P31323	Q9Y6M9	0.0130155468359589
P41743	Q6UVK1	0.0130155468359589
Q9BWL3	O75674	0.0130155468359589
P61764	O75886	0.0130155468359589
P33947	O95996	0.0130155468359589
Q99640	P19404	0.0130155468359589
O76041	Q969Z3	0.0130155468359589
O76082	O75674	0.0130155468359589
Q9UH65	O94992	0.0130155468359589
Q9NUY8	P48730	0.0130155468359589
Q08289	Q02487	0.0130155468359589
O95159	Q99962	0.0130155468359589
O14863	Q99962	0.0130155468359589
Q9HB90	P07498	0.0130155468359589
O94992	Q92845	0.0130155468359589
O95470	Q05925	0.0130155468359589
O75844	Q96QD9	0.0130155468359589
O95487	Q8WVQ1	0.0130155468359589
O75935	Q13951	0.0130155468359589
Q15833	Q587I9	0.0130155468359589
Q9P2R6	P61803	0.0130155468359589
P41240	Q709C8	0.0130155468359589
Q12802	Q8N2Q7	0.0130155468359589
P42858	Q9Y5B9	0.0130155468359589
Q9Y6Y8	Q9H246	0.0130155468359589
Q96IZ0	P11474	0.0130155468359589
P78345	P14621	0.0130155468359589
Q16531	Q9P227	0.0130155468359589
P51636	Q15303	0.0130155468359589
Q96NL6	O95996	0.0130155468359589
Q6PIJ6	Q9Y587	0.0130155468359589
Q96J02	Q99962	0.0130155468359589
Q9HCM2	O60749	0.0130155468359589
O43752	Q4ADV7	0.0130155468359589
Q9NPI0	O75674	0.0130155468359589
Q92979	P59551	0.0130155468359589
P36383	Q9NW97	0.0130155468359589
Q15303	P08240	0.0130155468359589
Q15303	Q01968	0.0130155468359589
O00160	O95295	0.0130155468359589
Q99962	Q8WVX9	0.0130155468359589
Q96G28	Q9Y6J9	0.0130155468359589
Q86WA6	Q9Y692	0.0130155468359589
Q7RTS9	Q14728	0.0130155468359589
Q9Y2I1	Q00013	0.0130155468359589
Q5VU97	Q05925	0.0130155468359589
O43511	Q8WVZ9	0.0130155468359589
Q86YL5	O15498	0.0130155468359589
O43511	Q8NB25	0.0130155468359589
P60059	Q8N999	0.0130155468359589
O00192	Q6UVK1	0.0130155468359589
O43511	Q9Y4W2	0.0130155468359589
P63313	P45985	0.0130155468359589
P20248	Q9Y2T4	0.0130155468359589
Q12792	Q96B36	0.0130155468359589
Q96MT8	Q12929	0.0130155468359589
Q15392	P42261	0.0130155468359589
Q9ULK4	P11217	0.0130155468359589
O75683	P41440	0.0130155468359589
O60303	Q12929	0.0130155468359589
Q92610	P30307	0.0130155468359589
O43511	Q86TA1	0.0130155468359589
Q9H6X5	Q14524	0.0130155468359589
P60059	P04632	0.0130155468359589
O60830	O60256	0.0130155468359589
P15407	Q16527	0.0130155468359589
O15400	Q99962	0.0130155468359589
Q9H8H3	Q12840	0.0130155468359589
Q13526	Q9H0G5	0.0130155468359589
Q96D46	O75915	0.0130155468359589
Q9H9D4	P46459	0.0130155468359589
P42356	P23942	0.0130155468359589
Q9BRG1	O75935	0.0130155468359589
O95628	Q9Y2T7	0.0130155468359589
Q15678	P07498	0.0130155468359589
Q9H400	Q9NRL2	0.0130155468359589
P36021	O15063	0.0130155468359589
O95996	Q9UHD2	0.0130155468359589
Q9P1F3	P41240	0.0130155468359589
Q13542	Q9ULH1	0.0130155468359589
Q13480	O95476	0.0130155468359589
Q9UQB3	Q9BZF9	0.0130155468359589
Q9Y2D2	O75907	0.0130155468359589
O43511	P21283	0.0130155468359589
Q9Y487	Q14807	0.0130155468359589
Q9BQI0	P60059	0.0130155468359589
P23470	Q9H2G9	0.0130155468359589
O43237	P10244	0.0130155468359589
Q99962	P55210	0.0130155468359589
Q93079	P60059	0.0130155468359589
P36404	Q13542	0.0130155468359589
O75935	Q8N6M6	0.0130155468359589
Q99962	Q14114	0.0130155468359589
P26012	O95239	0.0130155468359589
O94992	Q8TBE0	0.0130155468359589
Q96F86	O43293	0.0130155468359589
P23470	Q9NZJ5	0.0130155468359589
Q15303	Q9HC07	0.0130155468359589
Q92610	O60504	0.0130155468359589
O75390	Q8NDC0	0.0130155468359589
Q86UU1	P35222	0.0130155468359589
Q9Y305	A6NDU8	0.0130155468359589
P29474	Q7KZI7	0.0130155468359589
Q86VF7	P49757	0.0130155468359589
Q9Y6B7	O75674	0.0130155468359589
Q15303	Q9HAD4	0.0130155468359589
Q99460	O00189	0.0130155468359589
Q96L92	P41440	0.0130155468359589
Q12986	Q9Y618	0.0130155468359589
Q5VV41	Q4L180	0.0130155468359589
O43291	Q53SF7	0.0130155468359589
Q4L180	Q6ZRV2	0.0130155468359589
Q4L180	Q13227	0.0130155468359589
Q8IW50	O75674	0.0130155468359589
Q96G28	O43572	0.0130155468359589
P35249	Q8N999	0.0130155468359589
Q8TF72	Q15303	0.0130155468359589
P84095	Q13409	0.0130155468359589
Q05925	Q9H7F0	0.0130155468359589
Q9Y2D2	Q9NVA4	0.0130155468359589
O43293	Q9NYC9	0.0130155468359589
Q8TAF3	Q15303	0.0130155468359589
Q99848	Q9H400	0.0130155468359589
Q96A33	Q15303	0.0130155468359589
Q4L180	Q7Z3J3	0.0130155468359589
P36021	Q9NX55	0.0130155468359589
Q9HCM3	O75674	0.0130155468359589
Q15303	Q9NUP9	0.0130155468359589
Q13395	Q9Y6R9	0.0130155468359589
Q9Y487	Q03721	0.0130155468359589
P22681	Q9UQB3	0.0130155468359589
O60504	P54132	0.0130155468359589
Q99569	Q05925	0.0130155468359589
Q9Y2X7	Q4L180	0.0130155468359589
Q9P2R6	Q9H8H3	0.0130155468359589
P41240	O75161	0.0130155468359589
Q15303	P35613	0.0130155468359589
P41240	O75153	0.0130155468359589
Q9UMZ2	Q9H147	0.0130155468359589
Q15043	Q15911	0.0130155468359589
O60303	P35222	0.0130155468359589
O95243	Q8N999	0.0130155468359589
Q9UM73	Q4L180	0.0130155468359589
Q9UBU8	O43251	0.0130155468359589
Q969E4	Q16658	0.0130155468359589
P52569	O95210	0.0130155468359589
O94992	Q6MZP7	0.0130155468359589
Q9UMZ2	Q96FF9	0.0130155468359589
Q9HCH3	Q9UM47	0.0130155468359589
O76041	Q6UY14	0.0130155468359589
O60830	Q9UPM8	0.0130155468359589
P55735	Q08289	0.0130155468359589
Q12959	Q9BYI3	0.0130155468359589
Q9Y487	Q96A54	0.0130155468359589
Q7Z591	Q12929	0.0130155468359589
Q01650	Q05925	0.0130155468359589
P41240	Q9UL15	0.0130155468359589
Q8NEF9	O60504	0.0130155468359589
O94903	Q53HL2	0.0130155468359589
Q8TBK6	Q9Y5L0	0.0130155468359589
Q16890	Q9UKA4	0.0130155468359589
Q8N128	O15155	0.0130155468359589
Q9Y487	Q8NGI6	0.0130155468359589
Q15303	Q96A59	0.0130155468359589
Q9Y2L1	P05814	0.0130155468359589
O76041	P07316	0.0130155468359589
Q16850	A7MBM2	0.0130155468359589
Q15303	Q96L93	0.0130155468359589
Q9H6X5	O75390	0.0130155468359589
Q12986	Q8N3R9	0.0130155468359589
Q15303	Q9H089	0.0130155468359589
A7MBM2	Q02487	0.0130155468359589
P20849	O43823	0.0130155468359589
Q13136	Q05925	0.0130155468359589
Q08426	O43813	0.0130155468359589
Q15303	Q03252	0.0130155468359589
O15226	Q15155	0.0130155468359589
Q92569	Q05925	0.0130155468359589
Q8WYA1	Q9H488	0.0130155468359589
Q08752	Q13563	0.0130155468359589
O94992	Q6UXZ4	0.0130155468359589
P61764	Q05925	0.0130155468359589
Q8WXI7	Q96C92	0.0130155468359589
O60504	Q96QF7	0.0130155468359589
Q15303	Q8TAA9	0.0130155468359589
O95159	Q05925	0.0130155468359589
Q96QU4	Q9UET6	0.0130155468359589
Q13085	P53674	0.0130155468359589
P60880	O43823	0.0130155468359589
P54760	O95185	0.0130155468359589
O94992	Q8IU85	0.0130155468359589
Q15042	Q8WTV0	0.0130155468359589
P68400	Q96QF7	0.0130155468359589
O15269	Q8N4S9	0.0130155468359589
Q5TGY3	O75886	0.0130155468359589
Q05925	Q9BYI3	0.0130155468359589
Q05925	Q86W92	0.0130155468359589
P28749	O75306	0.0130155468359589
P39880	Q12986	0.0130155468359589
P46934	Q9NW15	0.0130155468359589
Q15303	Q9HB21	0.0130155468359589
Q6P6B1	O75674	0.0130155468359589
Q8WZA0	O15381	0.0130155468359589
O43752	Q9NS62	0.0130155468359589
Q15303	Q8N4V1	0.0130155468359589
O95996	Q9UJX4	0.0130155468359589
Q9NQX3	Q9Y3Q8	0.0130155468359589
O14662	Q05925	0.0130155468359589
Q15303	Q9UNH7	0.0130155468359589
Q9Y487	Q14139	0.0130155468359589
P59551	Q9UET6	0.0130155468359589
Q13868	Q9H254	0.0130155468359589
Q4L180	P11274	0.0130155468359589
Q9H0E9	Q0JRZ9	0.0130155468359589
Q9UK53	Q13951	0.0130155468359589
Q9UEE9	O14983	0.0130155468359589
Q92859	Q12802	0.0130155468359589
Q04941	Q969Z3	0.0130155468359589
Q9BSU1	O00399	0.0130155468359589
Q09472	Q96RD7	0.0130155468359589
Q9Y587	O95563	0.0130155468359589
P09104	P42261	0.0130155468359589
Q6NSJ2	P07316	0.0130155468359589
Q53H47	O00189	0.0130155468359589
Q9Y587	Q9C0B5	0.0130155468359589
Q09472	Q96A57	0.0130155468359589
Q9H246	Q9H2M9	0.0130155468359589
P51532	P49767	0.0130155468359589
Q9UPY3	P49116	0.0130155468359589
Q9Y6J9	Q9Y478	0.0130155468359589
P34741	Q9NRL2	0.0130155468359589
O14523	Q9UGH3	0.0130155468359589
P06454	Q9NT99	0.0130155468359589
Q12815	Q52LJ0	0.0130155468359589
Q9HB40	Q9Y587	0.0130155468359589
Q9Y587	Q96KG9	0.0130155468359589
Q9HC52	Q9Y587	0.0130155468359589
Q13467	Q7Z3C6	0.0130155468359589
P35612	Q12802	0.0130155468359589
O60503	Q12802	0.0130155468359589
Q93100	Q9H1K0	0.0130155468359589
P12107	Q9NRL2	0.0130155468359589
Q04941	Q9NX62	0.0130155468359589
O00443	Q8IU85	0.0130155468359589
Q9Y587	P98194	0.0130155468359589
Q9GZL7	Q05925	0.0130155468359589
Q14156	Q12802	0.0130155468359589
P07316	Q969Z3	0.0130155468359589
Q15303	Q6R327	0.0130155468359589
O95996	Q5TB80	0.0130155468359589
Q16531	Q9H9C1	0.0130155468359589
Q7RTS3	O95476	0.0130155468359589
Q92643	Q6DN14	0.0130155468359589
P12271	Q96CW5	0.0130155468359589
Q14118	Q92599	0.0130155468359589
Q16531	Q9P2J2	0.0130155468359589
Q04941	P30086	0.0130155468359589
Q96A54	O75674	0.0130155468359589
P60880	P23258	0.0130155468359589
Q9Y587	Q9UPY5	0.0130155468359589
Q9Y4K4	Q9NTX5	0.0130155468359589
Q14118	Q9NPI0	0.0130155468359589
Q9H2E6	O75674	0.0130155468359589
Q9Y587	P60059	0.0130155468359589
P37840	P49116	0.0130155468359589
Q15833	Q92569	0.0130155468359589
P09104	Q9NRA2	0.0130155468359589
Q15303	Q8N766	0.0130155468359589
O43895	Q9NX55	0.0130155468359589
Q86TB9	O43572	0.0130155468359589
Q09472	Q9Y5Y0	0.0130155468359589
Q8TC59	O75934	0.0130155468359589
Q14118	Q96RU3	0.0130155468359589
O94992	O00160	0.0130155468359589
Q06323	Q96RU2	0.0130155468359589
Q09472	Q9UJY5	0.0130155468359589
Q9Y2I6	Q14562	0.0130155468359589
Q96EB6	Q9UL54	0.0130155468359589
Q8N6G6	Q9Y487	0.0130155468359589
O95563	Q15303	0.0130155468359589
Q9Y587	Q8TDI0	0.0130155468359589
O76039	Q68DN1	0.0130155468359589
Q15723	Q9NRF8	0.0130155468359589
P08648	O75674	0.0130155468359589
Q9UP95	Q8WTW3	0.0130155468359589
Q13467	Q9BX67	0.0130155468359589
P45973	Q9H939	0.0130155468359589
P06737	Q9Y6Q9	0.0130155468359589
Q9C0A6	Q96PE3	0.0130155468359589
Q8WZ74	P42126	0.0130155468359589
O75781	Q9H1E5	0.0130155468359589
O43151	Q16527	0.0130155468359589
Q8WXC3	Q92845	0.0130155468359589
Q8TBY9	Q15436	0.0130155468359589
Q96D96	Q13467	0.0130155468359589
P32519	Q9NRL2	0.0130155468359589
P11047	Q12882	0.0130155468359589
Q9ULL5	P05814	0.0130155468359589
Q16540	Q8NDC0	0.0130155468359589
Q9H246	Q13467	0.0130155468359589
O95394	O75648	0.0130155468359589
Q05925	Q9C0B5	0.0130155468359589
P78381	P04920	0.0130155468359589
Q09472	Q96BD0	0.0130155468359589
Q9UBI1	Q9BTD8	0.0130155468359589
Q9Y487	Q8NFY4	0.0130155468359589
P42681	O95163	0.0130155468359589
P07316	P61018	0.0130155468359589
O15144	Q9BRL6	0.0130155468359589
Q92536	Q92953	0.0130155468359589
O95476	Q00013	0.0130155468359589
Q9P2E2	Q16527	0.0130155468359589
O60830	Q9ULV3	0.0130155468359589
Q9NYM9	Q14118	0.0130155468359589
Q9UIG8	O75976	0.0130155468359589
Q99569	Q15833	0.0130155468359589
Q9UM73	Q12815	0.0130155468359589
P31146	P13646	0.0130155468359589
Q9HC62	O95476	0.0130155468359589
Q09472	Q9ULC8	0.0130155468359589
Q9HCM2	Q14160	0.0130155468359589
P42681	O15164	0.0130155468359589
O43747	O75674	0.0130155468359589
P39880	Q9NRM7	0.0130155468359589
Q29RF7	O00423	0.0130155468359589
O00192	O95476	0.0130155468359589
Q99598	Q9BRA0	0.0130155468359589
Q5VSY0	P49711	0.0130155468359589
O94812	P42126	0.0130155468359589
Q8WVM8	Q15303	0.0130155468359589
P60059	Q9NTX5	0.0130155468359589
Q00765	Q05925	0.0130155468359589
P54760	Q15349	0.0130155468359589
P60059	Q96FV9	0.0130155468359589
Q13136	P54760	0.0130155468359589
O95996	Q0D2I5	0.0130155468359589
O75844	Q8IZF0	0.0130155468359589
Q15303	Q9P0I2	0.0130155468359589
O43572	Q96QF0	0.0130155468359589
Q8NHQ8	Q96QE3	0.0130155468359589
Q71UM5	P53674	0.0130155468359589
Q4L180	Q86WP2	0.0130155468359589
P16383	Q4L180	0.0130155468359589
Q86VF7	P09012	0.0130155468359589
Q15303	Q15005	0.0130155468359589
P36383	Q8N9N7	0.0130155468359589
Q9H4G0	Q8WVZ9	0.0130155468359589
Q9HCM2	Q12802	0.0130155468359589
O75808	P23258	0.0130155468359589
O75808	P04004	0.0130155468359589
Q15303	O14523	0.0130155468359589
Q0JRZ9	Q9Y6W5	0.0130155468359589
Q09472	Q99808	0.0130155468359589
Q13884	Q9UP95	0.0130155468359589
Q9Y2D2	Q9Y282	0.0130155468359589
Q969Q6	O60664	0.0130155468359589
O94992	Q6ZMI0	0.0130155468359589
O60830	Q8NDC0	0.0130155468359589
Q9NW68	Q15303	0.0130155468359589
P04004	P41440	0.0130155468359589
O76041	O43525	0.0130155468359589
O95394	Q99962	0.0130155468359589
O14983	Q9BRL6	0.0130155468359589
Q9Y6W5	114299	0.0130155468359589
P42681	Q6PJT7	0.0130155468359589
O95996	Q9P2F8	0.0130155468359589
Q8N2U9	P23258	0.0130155468359589
O43913	Q13542	0.0130155468359589
P09104	Q96IY1	0.0130155468359589
Q13057	P67775	0.0130155468359589
Q9C0D7	Q12929	0.0130155468359589
P54819	O43293	0.0130155468359589
O00268	Q9UPM8	0.0130155468359589
Q9Y6E0	Q5XKR4	0.0130155468359589
Q9NYZ1	O75674	0.0130155468359589
O60504	O43290	0.0130155468359589
P61764	P19634	0.0130155468359589
O75528	Q5VV41	0.0130155468359589
P35221	Q9Y3Q8	0.0130155468359589
Q9NY93	Q15303	0.0130155468359589
Q15303	Q9NY35	0.0130155468359589
P43034	P29597	0.0130155468359589
Q9UQB3	Q9BRK4	0.0130155468359589
P78344	P53674	0.0130155468359589
Q9H098	P13489	0.0130155468359589
Q9Y2D2	Q6NUQ4	0.0130155468359589
Q92536	Q12802	0.0130155468359589
Q8N1I0	Q13425	0.0130155468359589
P20849	O94992	0.0130155468359589
P20908	O75607	0.0130155468359589
P45973	Q8WXI7	0.0130155468359589
O75390	Q8NFH8	0.0130155468359589
O00399	Q14562	0.0130155468359589
P41240	P50053	0.0130155468359589
Q8N999	P49711	0.0130155468359589
Q96G01	P46020	0.0130155468359589
P17301	O75674	0.0130155468359589
Q9Y587	Q99543	0.0130155468359589
O43293	P48739	0.0130155468359589
O75781	Q9BXS9	0.0130155468359589
O14495	Q9UM47	0.0130155468359589
P63000	P45985	0.0130155468359589
P41440	Q9NSV4	0.0130155468359589
O75844	O60673	0.0130155468359589
Q13480	P36383	0.0130155468359589
Q3LXA3	Q15303	0.0130155468359589
P36383	Q8N350	0.0130155468359589
Q9HCM2	Q9H2M9	0.0130155468359589
Q9H1A4	Q9UPY8	0.0130155468359589
Q92845	Q9GZR1	0.0130155468359589
Q9HAZ2	Q16527	0.0130155468359589
O60826	O94992	0.0130155468359589
Q9UMZ2	Q68DI1	0.0130155468359589
Q8NF91	Q9Y587	0.0130155468359589
Q9Y587	Q14318	0.0130155468359589
Q9UHN6	Q9Y587	0.0130155468359589
P05412	Q92845	0.0130155468359589
Q15303	Q96S66	0.0130155468359589
Q567U6	Q4L180	0.0130155468359589
O75528	Q8N159	0.0130155468359589
O00559	Q12802	0.0130155468359589
O60308	Q13425	0.0130155468359589
P46736	P36021	0.0130155468359589
O60303	Q14203	0.0130155468359589
P35221	Q9BXF6	0.0130155468359589
P42681	Q9H0C8	0.0130155468359589
Q12982	Q92796	0.0130155468359589
Q15043	Q9ULI4	0.0130155468359589
Q09472	P19634	0.0130155468359589
Q92859	Q9UGH3	0.0130155468359589
Q9Y3T9	Q05925	0.0130155468359589
Q7RTS3	P36383	0.0130155468359589
Q8N9N2	P07316	0.0130155468359589
Q08289	Q14126	0.0130155468359589
P04004	P60880	0.0130155468359589
Q9Y587	Q9UET6	0.0130155468359589
P78381	P35240	0.0130155468359589
Q9H496	O75674	0.0130155468359589
P01889	Q9UPY8	0.0130155468359589
Q15833	Q96T83	0.0130155468359589
Q9UGV2	Q9UBI1	0.0130155468359589
O94992	Q01484	0.0130155468359589
Q9BSK0	P41252	0.0130155468359589
Q9Y608	O00767	0.0130155468359589
Q9NUQ6	O43572	0.0130155468359589
Q09472	Q92796	0.0130155468359589
O75844	Q15907	0.0130155468359589
Q9NZP6	P07316	0.0130155468359589
Q9HCM2	Q12959	0.0130155468359589
Q9H6X5	Q15437	0.0130155468359589
O60245	O75674	0.0130155468359589
Q13884	P46459	0.0130155468359589
P04920	O95185	0.0130155468359589
O60911	Q96EB6	0.0130155468359589
Q9Y6W5	Q9NY35	0.0130155468359589
O15228	P30613	0.0130155468359589
Q9P1Q0	O75674	0.0130155468359589
O94913	Q12802	0.0130155468359589
Q8NBJ7	Q99972	0.0130155468359589
P35610	Q96A35	0.0130155468359589
Q9H9C1	P46020	0.0130155468359589
Q9H1N7	Q9Y587	0.0130155468359589
Q99848	Q8N999	0.0130155468359589
Q9Y6W5	O15069	0.0130155468359589
Q9Y587	Q9Y4C1	0.0130155468359589
Q15303	P38606	0.0130155468359589
P36383	Q6R327	0.0130155468359589
O94992	A6NC57	0.0130155468359589
O94979	P36383	0.0130155468359589
Q9Y487	O14863	0.0130155468359589
P29597	P07498	0.0130155468359589
O75844	Q9NYL4	0.0130155468359589
Q9UM47	Q86W92	0.0130155468359589
Q9Y597	O60911	0.0130155468359589
O00443	Q9P2G4	0.0130155468359589
Q8WXC3	O94992	0.0130155468359589
Q13541	Q9BYV8	0.0130155468359589
O95562	P29317	0.0130155468359589
Q13427	Q13425	0.0130155468359589
O43813	Q9NSB2	0.0130155468359589
Q13098	O43572	0.0130155468359589
Q9NVA4	Q15392	0.0130155468359589
Q93074	P41440	0.0130155468359589
O95057	Q9NRL2	0.0130155468359589
P06213	O75674	0.0130155468359589
P20337	Q12982	0.0130155468359589
Q9C0C4	Q05925	0.0130155468359589
Q9UNF0	O75674	0.0130155468359589
Q8NB46	O43572	0.0130155468359589
P49747	Q12802	0.0130155468359589
Q15303	Q5VUB5	0.0130155468359589
Q15397	P41440	0.0130155468359589
Q9Y587	Q3YEC7	0.0130155468359589
Q9Y487	Q6WKZ4	0.0130155468359589
P80303	Q12882	0.0130155468359589
P49841	O43572	0.0130155468359589
O94992	O75113	0.0130155468359589
Q6ZQQ6	P42126	0.0130155468359589
Q8NFJ5	O00189	0.0130155468359589
Q13464	Q92796	0.0130155468359589
Q9Y587	Q8WVS4	0.0130155468359589
P14621	Q92620	0.0130155468359589
O00570	Q99470	0.0130155468359589
O15399	O43572	0.0130155468359589
O60671	P11474	0.0130155468359589
Q9BTV5	P49366	0.0130155468359589
Q6BDS2	P40123	0.0130155468359589
Q66GS9	Q99643	0.0130155468359589
Q9Y2V2	Q92995	0.0130155468359589
Q8IYT3	P09234	0.0130155468359589
Q9Y487	Q9NYZ1	0.0130155468359589
Q08209	O96013	0.0130155468359589
Q15043	Q13886	0.0130155468359589
P07316	Q9Y371	0.0130155468359589
Q9NYC9	Q9Y4F4	0.0130155468359589
Q14241	P60880	0.0130155468359589
O43257	P11137	0.0130155468359589
Q13009	Q16527	0.0130155468359589
P15153	Q8N5M9	0.0130155468359589
Q15833	A7MBM2	0.0130155468359589
P78312	P09104	0.0130155468359589
P15927	Q9BRA0	0.0130155468359589
O94913	Q14118	0.0130155468359589
Q9NQS1	P98161	0.0130155468359589
O75817	Q9Y2I6	0.0130155468359589
Q92979	P31270	0.0130155468359589
Q9NYC9	Q86X83	0.0130155468359589
Q8IYB3	O00423	0.0130155468359589
Q5T280	O00399	0.0130155468359589
P78325	O75674	0.0130155468359589
Q92796	Q05925	0.0130155468359589
O75683	P60880	0.0130155468359589
Q8TB73	Q06323	0.0130155468359589
P45973	Q53H47	0.0130155468359589
Q9H939	O75069	0.0130155468359589
Q13136	Q9UM47	0.0130155468359589
O00186	P07498	0.0130155468359589
Q9Y6Y8	Q9ULK0	0.0130155468359589
P45973	Q8TE77	0.0130155468359589
Q9HD45	Q9UQB3	0.0130155468359589
Q8TF44	Q12802	0.0130155468359589
Q13884	Q96NT0	0.0130155468359589
Q5THR3	Q9UPY8	0.0130155468359589
O00443	O15091	0.0130155468359589
P20338	Q13144	0.0130155468359589
Q9UM47	O00189	0.0130155468359589
Q12802	O75976	0.0130155468359589
O75817	Q9P0W8	0.0130155468359589
Q93100	P56715	0.0130155468359589
Q96KX2	Q9UIF9	0.0130155468359589
P30838	Q9UBT2	0.0130155468359589
P43699	Q93100	0.0130155468359589
P07316	P10155	0.0130155468359589
Q96KC8	Q05925	0.0130155468359589
Q93100	P67936	0.0130155468359589
Q9Y587	Q9NS62	0.0130155468359589
Q9NQ75	P98161	0.0130155468359589
Q96KS0	O14972	0.0130155468359589
P45985	Q9UNF0	0.0130155468359589
Q8TBZ3	Q9UM47	0.0130155468359589
Q9UET6	Q8NEU8	0.0130155468359589
O75317	O60784	0.0130155468359589
P13591	Q12802	0.0130155468359589
O95562	Q9Y2U8	0.0130155468359589
P16298	Q12929	0.0130155468359589
O94992	P02647	0.0130155468359589
Q15303	Q14318	0.0130155468359589
P61803	P07316	0.0130155468359589
Q13467	Q86TA1	0.0130155468359589
Q15303	Q9Y4E6	0.0130155468359589
Q9C0C4	Q9Y587	0.0130155468359589
O43808	Q9NZR2	0.0130155468359589
P54646	Q9NX55	0.0130155468359589
P16415	P98161	0.0130155468359589
Q9P2K5	P07316	0.0130155468359589
O15090	Q12834	0.0130155468359589
Q9UPY3	Q9H6Y2	0.0130155468359589
Q9Y487	Q01973	0.0130155468359589
Q9BSK0	O60749	0.0130155468359589
P80723	O75674	0.0130155468359589
Q9Y587	Q9NXE8	0.0130155468359589
O14733	Q9UPY8	0.0130155468359589
Q12791	P68400	0.0130155468359589
P49585	P21291	0.0130155468359589
Q5JTV8	Q15303	0.0130155468359589
O95476	Q8N9N7	0.0130155468359589
Q9BYV8	O95394	0.0130155468359589
P03891	Q12882	0.0130155468359589
O00559	Q9UM47	0.0130155468359589
Q9Y2Z4	Q9UK53	0.0130155468359589
Q9H246	Q13425	0.0130155468359589
Q9NYM9	O95476	0.0130155468359589
Q9Y3R5	P30613	0.0130155468359589
Q9NU19	Q9Y587	0.0130155468359589
P35240	Q9NT99	0.0130155468359589
P06737	Q969S0	0.0130155468359589
Q93100	Q96CC6	0.0130155468359589
Q9Y6R9	Q15436	0.0130155468359589
Q9Y587	Q6UVY6	0.0130155468359589
Q9P217	Q06323	0.0130155468359589
O75817	Q86UK5	0.0130155468359589
Q9HA82	Q05925	0.0130155468359589
Q8NDC0	P30613	0.0130155468359589
Q9BWL3	Q15303	0.0130155468359589
Q92845	Q9BW19	0.0130155468359589
P30613	Q92521	0.0130155468359589
Q9Y587	Q8WXX7	0.0130155468359589
O43324	P30613	0.0130155468359589
Q92889	P07197	0.0130155468359589
Q9Y587	Q9BXF6	0.0130155468359589
O60504	Q9Y2W1	0.0130155468359589
Q15303	Q10471	0.0130155468359589
O14523	P48029	0.0130155468359589
O60504	O75152	0.0130155468359589
Q13886	Q6UVK1	0.0130155468359589
Q9Y587	Q9UGI8	0.0130155468359589
Q9H2G9	P04920	0.0130155468359589
Q9P2W9	P07498	0.0130155468359589
Q96BK5	O94903	0.0130155468359589
Q9Y587	Q14126	0.0130155468359589
Q08426	P36507	0.0130155468359589
Q13884	Q9Y487	0.0130155468359589
O95996	P49023	0.0130155468359589
P55268	Q9UBD5	0.0130155468359589
Q9NV96	Q9Y587	0.0130155468359589
Q9BVL2	Q9UHL9	0.0130155468359589
Q9H3Q3	P55735	0.0130155468359589
Q96GC5	O00423	0.0130155468359589
O75808	O43823	0.0130155468359589
Q8TAP6	P50226	0.0130155468359589
Q96T83	Q15042	0.0130155468359589
Q9UNA0	P78346	0.0130155468359589
P55809	O00399	0.0130155468359589
Q9H8T0	Q12872	0.0130155468359589
O00443	Q6UVK1	0.0130155468359589
Q9Y587	A3KN83	0.0130155468359589
O00507	Q9NX55	0.0130155468359589
Q9BW60	Q12872	0.0130155468359589
O00423	P82650	0.0130155468359589
Q969N2	O00423	0.0130155468359589
O14562	P45973	0.0130155468359589
O95996	P55198	0.0130155468359589
Q08426	O75648	0.0130155468359589
P07316	Q9NSK0	0.0130155468359589
Q13884	O15400	0.0130155468359589
O60504	Q9BW19	0.0130155468359589
Q8NEZ5	O95996	0.0130155468359589
O95476	Q8N350	0.0130155468359589
P49757	Q9UM47	0.0130155468359589
P42681	Q96NB3	0.0130155468359589
O00443	Q8NEZ4	0.0130155468359589
O75844	O00592	0.0130155468359589
Q8WVQ1	Q12802	0.0130155468359589
P49796	Q96CW5	0.0130155468359589
Q13884	Q9BSD7	0.0130155468359589
Q15303	Q9Y2G0	0.0130155468359589
P42681	Q9Y2I1	0.0130155468359589
Q7RTS9	Q05925	0.0130155468359589
P78345	P19404	0.0130155468359589
Q9Y587	Q9NPE3	0.0130155468359589
Q9UM47	Q8WUX9	0.0130155468359589
P62979	Q9BSK0	0.0130155468359589
O43482	O95996	0.0130155468359589
P40123	Q5VTL8	0.0130155468359589
P36507	Q9NX55	0.0130155468359589
O43808	Q9NYL4	0.0130155468359589
Q15833	Q9BYI3	0.0130155468359589
Q9Y487	Q92783	0.0130155468359589
Q9NTJ3	Q8IYA6	0.0130155468359589
Q13123	O60504	0.0130155468359589
Q9UIL1	P36383	0.0130155468359589
P54646	Q08426	0.0130155468359589
Q7Z3J2	Q9Y587	0.0130155468359589
Q6DKI1	Q92796	0.0130155468359589
Q9Y4Z0	P05814	0.0130155468359589
P49757	O43572	0.0130155468359589
Q01546	O15144	0.0130155468359589
P20338	Q9NX55	0.0130155468359589
O94776	O60504	0.0130155468359589
Q8TF09	P02786	0.0130155468359589
Q9UGU5	Q5T3J3	0.0130155468359589
O94823	P35222	0.0130155468359589
A1L3X0	P30040	0.0130155468359589
Q8IZJ1	Q12802	0.0130155468359589
O60282	P36383	0.0130155468359589
Q9H8H3	P10636	0.0130155468359589
P12931	Q05925	0.0130155468359589
Q92643	Q5T1R4	0.0130155468359589
A5PL33	Q99627	0.0130155468359589
P55809	Q5T5U3	0.0130155468359589
P31323	P60059	0.0130155468359589
Q7KZN9	Q9NWF4	0.0130155468359589
O15050	Q92545	0.0130155468359589
P29353	P60059	0.0130155468359589
Q6NSJ2	Q9H8H3	0.0130155468359589
Q5XKR4	Q9NZI7	0.0130155468359589
Q9Y587	Q01780	0.0130155468359589
Q9ULC8	O95476	0.0130155468359589
Q9NU19	Q15303	0.0130155468359589
O75935	O43895	0.0130155468359589
Q13425	Q9BVL2	0.0130155468359589
P45973	Q969E4	0.0130155468359589
P60059	P50749	0.0130155468359589
P60059	Q9BVL2	0.0130155468359589
Q8IY31	Q9Y237	0.0130155468359589
Q9UQB3	P55072	0.0130155468359589
Q5XKR4	Q14669	0.0130155468359589
Q5XKR4	Q15650	0.0130155468359589
O95996	Q9H1K0	0.0130155468359589
Q13427	Q9NNX1	0.0130155468359589
O75781	Q13886	0.0130155468359589
P42566	Q8TE77	0.0130155468359589
Q15303	Q8IZ21	0.0130155468359589
P41240	Q9P0S3	0.0130155468359589
O76003	Q8TE77	0.0130155468359589
P05198	Q9BSK0	0.0130155468359589
P57076	Q5SRE5	0.0130155468359589
Q9NVR5	P07316	0.0130155468359589
P60059	P45985	0.0130155468359589
O00399	Q9UK53	0.0130155468359589
Q13217	Q9Y2D2	0.0130155468359589
O75064	O94804	0.0130155468359589
O15085	O15020	0.0130155468359589
P98164	Q12802	0.0130155468359589
O76082	Q9BYI3	0.0130155468359589
O95487	P51814	0.0130155468359589
Q96IK0	Q14728	0.0130155468359589
P08240	Q05925	0.0130155468359589
P36383	P82675	0.0130155468359589
Q53T59	P60059	0.0130155468359589
P05388	P53674	0.0130155468359589
O00471	Q9NZP6	0.0130155468359589
Q15303	Q3YEC7	0.0130155468359589
Q99592	O43251	0.0130155468359589
O95996	Q9Y4F5	0.0130155468359589
Q8IYX8	Q15392	0.0130155468359589
Q15303	P30825	0.0130155468359589
Q9ULK0	Q12802	0.0130155468359589
Q15303	Q8IXM3	0.0130155468359589
Q9Y4G6	Q9UP83	0.0130155468359589
Q9UMR2	Q7Z2Y5	0.0130155468359589
Q5XKR4	P17480	0.0130155468359589
Q15303	Q9NX63	0.0130155468359589
P06454	Q13470	0.0130155468359589
P42765	Q8NFH8	0.0130155468359589
Q5XKR4	P45974	0.0130155468359589
Q15303	Q9BSD7	0.0130155468359589
Q15303	Q96QD9	0.0130155468359589
Q07960	Q15303	0.0130155468359589
P51878	O75935	0.0130155468359589
Q9Y237	Q8N999	0.0130155468359589
Q8NCN4	Q9UKA4	0.0130155468359589
Q5XKR4	O75131	0.0130155468359589
O95996	Q8IXM3	0.0130155468359589
Q9NR31	Q15303	0.0130155468359589
Q15043	O95081	0.0130155468359589
O75844	P68106	0.0130155468359589
P43034	Q86V97	0.0130155468359589
Q5XKR4	Q9UBW7	0.0130155468359589
Q08426	Q9NP73	0.0130155468359589
Q14114	Q05925	0.0130155468359589
P13073	Q9BSK0	0.0130155468359589
Q9H4G0	O43639	0.0130155468359589
Q92901	Q13190	0.0130155468359589
P46934	P35240	0.0130155468359589
O95996	Q9H7X7	0.0130155468359589
Q05925	O60245	0.0130155468359589
Q8IZ73	Q9NX55	0.0130155468359589
Q92901	P23284	0.0130155468359589
P29474	Q9UPN3	0.0130155468359589
Q9NS62	O75976	0.0130155468359589
Q13043	Q8TAE6	0.0130155468359589
P68106	Q05925	0.0130155468359589
O15085	Q13425	0.0130155468359589
Q15303	P41440	0.0130155468359589
Q9UHB7	O60504	0.0130155468359589
P29992	Q15025	0.0130155468359589
Q96N21	Q15025	0.0130155468359589
P35670	Q92796	0.0130155468359589
Q9UQB3	P60604	0.0130155468359589
Q5VYS8	Q9UPY8	0.0130155468359589
Q04695	O15144	0.0130155468359589
P17706	P63172	0.0130155468359589
P60059	O60830	0.0130155468359589
P55809	O00423	0.0130155468359589
Q9Y2D2	Q92901	0.0130155468359589
P01266	Q14728	0.0130155468359589
Q92901	P48723	0.0130155468359589
Q96AX1	P46020	0.0130155468359589
Q9Y4F4	P35222	0.0130155468359589
Q9UHY1	P33240	0.0130155468359589
P52569	Q13884	0.0130155468359589
Q15303	Q86Y07	0.0130155468359589
P36383	P43378	0.0130155468359589
Q9GZM8	O95996	0.0130155468359589
Q04323	P07316	0.0130155468359589
Q9UQB3	Q7Z3T8	0.0130155468359589
O75781	Q6UVK1	0.0130155468359589
Q15303	Q99962	0.0130155468359589
Q9Y587	Q13635	0.0130155468359589
Q71UI9	Q12888	0.0130155468359589
Q92925	P60059	0.0130155468359589
Q13464	O95185	0.0130155468359589
Q15303	Q9H1E5	0.0130155468359589
Q9NYU2	P07498	0.0130155468359589
P43121	Q12802	0.0130155468359589
P60059	Q12824	0.0130155468359589
Q6DN14	Q6KC79	0.0130155468359589
Q9UQB3	O75113	0.0130155468359589
Q9UQB3	Q15051	0.0130155468359589
Q96QU4	P07498	0.0130155468359589
P41240	Q9NY93	0.0130155468359589
Q13884	Q05925	0.0130155468359589
P21359	Q15102	0.0130155468359589
Q2NL82	P60059	0.0130155468359589
P23470	O43752	0.0130155468359589
Q15303	Q5T9A4	0.0130155468359589
Q96KC9	P49591	0.0130155468359589
Q13464	O14763	0.0130155468359589
Q9Y587	Q15024	0.0130155468359589
Q04837	O00189	0.0130155468359589
Q15303	Q8WVX9	0.0130155468359589
Q8IW40	P07498	0.0130155468359589
Q09472	Q86Y82	0.0130155468359589
P55735	Q9NT99	0.0130155468359589
Q9H4G0	Q86VF7	0.0130155468359589
Q92990	Q99735	0.0130155468359589
Q9UNL2	Q05925	0.0130155468359589
P60059	Q16513	0.0130155468359589
Q15303	Q9BTX1	0.0130155468359589
O76082	Q96JB5	0.0130155468359589
P60059	Q13425	0.0130155468359589
Q15303	Q7Z3C6	0.0130155468359589
Q15303	O14863	0.0130155468359589
O76041	Q8IZP6	0.0130155468359589
Q9P2G4	Q15303	0.0130155468359589
P78537	Q6KC79	0.0130155468359589
P53365	O75674	0.0130155468359589
P59551	O60784	0.0130155468359589
Q9ULK4	P55735	0.0130155468359589
P60059	Q9BYB4	0.0130155468359589
O14863	P35240	0.0130155468359589
Q8WXX5	O00471	0.0130155468359589
Q99592	P60880	0.0130155468359589
P20336	O95456	0.0130155468359589
Q96BD5	P07316	0.0130155468359589
O95628	Q08752	0.0130155468359589
Q99592	Q7Z5H4	0.0130155468359589
Q09472	Q9UHN6	0.0130155468359589
Q9BRZ2	O75445	0.0130155468359589
Q15303	Q96HY6	0.0130155468359589
Q4L180	Q7Z3B4	0.0130155468359589
P60059	Q969G3	0.0130155468359589
Q13541	Q04206	0.0130155468359589
Q9Y587	P30419	0.0130155468359589
Q9P266	Q9NYC9	0.0130155468359589
O95996	Q6PIW4	0.0130155468359589
Q6F5E8	Q9NRW7	0.0130155468359589
P20648	Q99627	0.0130155468359589
O95996	Q9H9C1	0.0130155468359589
O43795	Q05925	0.0130155468359589
Q13886	O60784	0.0130155468359589
Q86V24	Q9H8H3	0.0130155468359589
Q09472	P43121	0.0130155468359589
P23229	Q12802	0.0130155468359589
P83436	O43572	0.0130155468359589
Q9Y587	P36383	0.0130155468359589
P60059	Q9NZU5	0.0130155468359589
Q9H3R1	P61353	0.0130155468359589
Q99592	Q9H2Y7	0.0130155468359589
Q9H773	P07498	0.0130155468359589
O94992	Q12979	0.0130155468359589
Q9UDW1	P60059	0.0130155468359589
Q9NY35	Q14118	0.0130155468359589
O95996	Q5T9S5	0.0130155468359589
Q4L180	Q9H1K0	0.0130155468359589
Q15303	Q9UNL2	0.0130155468359589
P49821	Q8NEV4	0.0130155468359589
P07498	Q7Z3C6	0.0130155468359589
P41208	O75607	0.0130155468359589
Q9BQB6	P28370	0.0130155468359589
Q92979	Q13886	0.0130155468359589
O95996	Q9H1H9	0.0130155468359589
Q4L180	Q8N9N2	0.0130155468359589
Q15303	Q13621	0.0130155468359589
Q96RY5	Q9NYC9	0.0130155468359589
Q13057	Q9BUI4	0.0130155468359589
Q9Y6R9	P07498	0.0130155468359589
Q9BUI4	Q9BRA0	0.0130155468359589
Q17RY0	P07498	0.0130155468359589
Q96DT5	Q15287	0.0130155468359589
P46531	Q05925	0.0130155468359589
A6NKG5	Q9Y4W6	0.0130155468359589
Q9H4G0	Q9UM47	0.0130155468359589
Q15303	Q13467	0.0130155468359589
Q9BQB6	Q9H8H3	0.0130155468359589
Q92979	P62068	0.0130155468359589
P46934	Q7Z6J6	0.0130155468359589
Q13467	P35240	0.0130155468359589
Q8TBK6	Q9Y253	0.0130155468359589
Q13635	P07498	0.0130155468359589
P60059	P78347	0.0130155468359589
Q13277	Q15303	0.0130155468359589
O43257	Q9P2H3	0.0130155468359589
Q4L180	Q9NSC2	0.0130155468359589
P78310	Q8NFY4	0.0130155468359589
Q9BRV8	Q9BZZ2	0.0130155468359589
Q86VF7	O60610	0.0130155468359589
O95996	Q8N6V9	0.0130155468359589
P60059	P49773	0.0130155468359589
Q96KC8	Q9H8H3	0.0130155468359589
P62328	Q13043	0.0130155468359589
Q5XKR4	P78356	0.0130155468359589
Q5XKR4	Q13564	0.0130155468359589
Q12815	23285	0.0130155468359589
P07316	Q7Z6J8	0.0130155468359589
P51149	Q05925	0.0130155468359589
Q86XZ4	Q86VF7	0.0130155468359589
P36021	Q9H2J4	0.0130155468359589
Q6P0N0	Q4L180	0.0130155468359589
P09104	Q6ZU35	0.0130155468359589
Q4L180	Q4KMZ1	0.0130155468359589
P60059	P16298	0.0130155468359589
P42681	P45974	0.0130155468359589
Q4L180	Q13557	0.0130155468359589
P60059	Q08209	0.0130155468359589
Q4L180	Q9P2B7	0.0130155468359589
Q5VV42	Q15303	0.0130155468359589
P51814	Q9NX55	0.0130155468359589
P36021	P51532	0.0130155468359589
P40123	Q9UHL9	0.0130155468359589
Q4L180	O43318	0.0130155468359589
Q13526	Q9Y4H2	0.0130155468359589
P58215	O43929	0.0130155468359589
Q4L180	Q9UGU0	0.0130155468359589
Q13370	Q86X10	0.0130155468359589
A8MVW0	Q05925	0.0130155468359589
Q9UET6	P23467	0.0130155468359589
O95996	Q6P0N0	0.0130155468359589
Q9BXB5	Q9Y6W5	0.0130155468359589
P42681	Q9Y606	0.0130155468359589
Q8WVC6	Q14728	0.0130155468359589
P09104	Q9P2P1	0.0130155468359589
A1L3X0	Q16850	0.0130155468359589
A1L3X0	Q15042	0.0130155468359589
P49888	P35222	0.0130155468359589
Q99640	Q12802	0.0130155468359589
Q58EX2	Q15303	0.0130155468359589
P60059	Q2TAY7	0.0130155468359589
P33527	Q12802	0.0130155468359589
P60059	Q9NX58	0.0130155468359589
Q7KZN9	Q92901	0.0130155468359589
Q13554	Q4L180	0.0130155468359589
P50749	O75521	0.0130155468359589
Q9BXP2	Q9H8H3	0.0130155468359589
P61803	Q7Z6J8	0.0130155468359589
Q05925	Q00013	0.0130155468359589
O94812	Q96QR8	0.0130155468359589
P58215	O75808	0.0130155468359589
Q9NXB0	Q15303	0.0130155468359589
Q4L180	Q9NSY1	0.0130155468359589
Q09472	Q9Y297	0.0130155468359589
Q9H8H3	Q7L5A8	0.0130155468359589
Q02833	Q4L180	0.0130155468359589
O75390	Q14686	0.0130155468359589
Q09472	Q53SF7	0.0130155468359589
Q7Z6J0	Q4L180	0.0130155468359589
Q4L180	Q6P582	0.0130155468359589
Q09472	Q7Z3U7	0.0130155468359589
Q9BR77	Q14562	0.0130155468359589
Q99592	P69905	0.0130155468359589
O00443	P07498	0.0130155468359589
P42681	P18887	0.0130155468359589
Q8WW35	Q9UKA4	0.0130155468359589
Q86YB8	Q9H8H3	0.0130155468359589
Q9H6E5	Q9UKA4	0.0130155468359589
Q2KHR2	Q9UKA4	0.0130155468359589
Q9Y6J9	Q9BS18	0.0130155468359589
O60641	Q15303	0.0130155468359589
O75808	O60287	0.0130155468359589
O43291	Q12982	0.0130155468359589
Q01581	Q15596	0.0130155468359589
Q7RTS3	P54760	0.0130155468359589
Q08426	P51814	0.0130155468359589
Q09472	O75581	0.0130155468359589
P41240	Q9NX62	0.0130155468359589
Q8TEV9	O75674	0.0130155468359589
Q96LT7	Q99808	0.0130155468359589
P48730	Q9NS62	0.0130155468359589
Q9Y6W5	O00512	0.0130155468359589
Q9UJX3	P68402	0.0130155468359589
Q9UMZ2	O94992	0.0130155468359589
Q5XKR4	P42681	0.0130155468359589
Q14108	Q9Y6M9	0.0130155468359589
Q8TEW0	Q15303	0.0130155468359589
Q13886	Q9UP95	0.0130155468359589
Q13467	Q05925	0.0130155468359589
Q9UQB3	Q9C0D7	0.0130155468359589
P20337	Q13886	0.0130155468359589
Q92953	Q9Y2I1	0.0130155468359589
Q9H4G0	Q96QD9	0.0130155468359589
Q04941	Q9NQ29	0.0130155468359589
O60303	P68400	0.0130155468359589
Q9NSI6	Q5SRE5	0.0130155468359589
Q9P0S3	Q9H8H3	0.0130155468359589
Q96A59	Q12802	0.0130155468359589
Q92901	Q8TAD4	0.0130155468359589
Q15303	Q71H61	0.0130155468359589
P51805	Q4L180	0.0130155468359589
Q9Y4I1	Q05925	0.0130155468359589
Q9NR09	P53674	0.0130155468359589
Q12791	Q14203	0.0130155468359589
Q9UQB3	Q9NSP4	0.0130155468359589
P06454	P46020	0.0130155468359589
Q9BTD8	Q9H8H3	0.0130155468359589
Q4L180	Q9BY12	0.0130155468359589
O95996	Q7Z591	0.0130155468359589
Q9NPE3	P60059	0.0130155468359589
Q4L180	Q7RTP6	0.0130155468359589
Q9NRA2	O60504	0.0130155468359589
Q4L180	Q8N3R9	0.0130155468359589
Q5JXB2	Q99720	0.0130155468359589
Q9H4G0	Q8WVX9	0.0130155468359589
O95639	O75348	0.0130155468359589
O43511	Q9BUI4	0.0130155468359589
O95996	Q17RY0	0.0130155468359589
P42681	Q13057	0.0130155468359589
Q7L590	Q4L180	0.0130155468359589
Q9UPN3	Q9BXS9	0.0130155468359589
Q9NYI0	Q9Y6J9	0.0130155468359589
O75886	P61769	0.0130155468359589
Q92901	Q9UNL2	0.0130155468359589
Q9Y2D2	Q6NXT4	0.0130155468359589
P42681	P49591	0.0130155468359589
Q9Y2D2	Q9ULF5	0.0130155468359589
O75410	Q05925	0.0130155468359589
Q13724	Q969S0	0.0130155468359589
P17706	Q7L5A8	0.0130155468359589
Q15599	Q13467	0.0130155468359589
Q04941	P61018	0.0130155468359589
P32322	Q9BTV5	0.0130155468359589
Q15349	Q92796	0.0130155468359589
Q99962	Q92796	0.0130155468359589
Q9NQ75	Q9UEE9	0.0130155468359589
Q9Y2D2	Q9ULI4	0.0130155468359589
Q9Y2D2	Q8N2K0	0.0130155468359589
Q9P2H0	Q9H488	0.0130155468359589
O76082	Q15303	0.0130155468359589
Q15303	Q12982	0.0130155468359589
P61803	P55039	0.0130155468359589
P41240	O43151	0.0130155468359589
P06737	Q96HV5	0.0130155468359589
Q86YF9	Q15392	0.0130155468359589
Q15303	A0FGR8	0.0130155468359589
Q9Y2D2	Q9H330	0.0130155468359589
P14209	Q12802	0.0130155468359589
Q15042	Q13951	0.0130155468359589
Q86YQ8	P07316	0.0130155468359589
Q9Y2D2	Q86YB8	0.0130155468359589
P61769	Q15303	0.0130155468359589
P82675	P54760	0.0130155468359589
P32322	P62328	0.0130155468359589
O43237	P50053	0.0130155468359589
Q5XKR4	P18887	0.0130155468359589
Q15303	Q7Z434	0.0130155468359589
O95081	O75976	0.0130155468359589
P19634	Q15833	0.0130155468359589
P41214	P61803	0.0130155468359589
Q7Z406	P41440	0.0130155468359589
P50542	Q8NDC0	0.0130155468359589
Q92922	Q9BRL6	0.0130155468359589
Q9H4G0	Q96D96	0.0130155468359589
P60059	P60033	0.0130155468359589
Q92643	A1L3X0	0.0130155468359589
O43257	Q8NAV1	0.0130155468359589
Q9Y487	Q92953	0.0130155468359589
O95996	Q9C0F1	0.0130155468359589
O14863	Q05925	0.0130155468359589
O95996	O00203	0.0130155468359589
Q9Y2D2	P01266	0.0130155468359589
Q96GM5	Q9BRL6	0.0130155468359589
Q92845	Q7L2J0	0.0130155468359589
P53367	O60504	0.0130155468359589
Q969R2	O14972	0.0130155468359589
O95185	Q12802	0.0130155468359589
Q8TDI0	Q13542	0.0130155468359589
Q9H254	Q9BUI4	0.0130155468359589
O95996	Q9BZJ0	0.0130155468359589
Q96IY1	Q9ULV3	0.0130155468359589
O95251	Q5TB80	0.0130155468359589
Q9ULI4	P30040	0.0130155468359589
Q9BXS4	Q15303	0.0130155468359589
Q15833	P17706	0.0130155468359589
Q9Y2D2	Q9BVK6	0.0130155468359589
Q16540	Q9HAZ2	0.0130155468359589
O15231	Q9UQB3	0.0130155468359589
Q9Y2D2	Q96QT4	0.0130155468359589
Q08426	O15160	0.0130155468359589
O95996	P49916	0.0130155468359589
Q9P2P6	Q14728	0.0130155468359589
P61764	P17706	0.0130155468359589
O14495	Q12802	0.0130155468359589
Q92845	Q9Y570	0.0130155468359589
Q9Y2D2	Q6UX01	0.0130155468359589
Q9NPI0	Q12802	0.0130155468359589
O75528	Q6UXH8	0.0130155468359589
Q9HD26	Q15303	0.0130155468359589
Q9UM47	Q05925	0.0130155468359589
P55735	Q13621	0.0130155468359589
O60784	Q6IQ22	0.0130155468359589
Q6UVK1	P23467	0.0130155468359589
Q9UQB3	Q12899	0.0130155468359589
Q0P6D6	Q9UBI1	0.0130155468359589
O95996	B2RTY4	0.0130155468359589
Q9Y5L0	Q6GPH4	0.0130155468359589
P52630	P46020	0.0130155468359589
Q9NZ63	Q9UKA4	0.0130155468359589
Q9HAZ2	Q9UQB3	0.0130155468359589
Q9UQB3	Q4ADV7	0.0130155468359589
Q9Y2D2	P48029	0.0130155468359589
Q12857	O14576	0.0130155468359589
Q9Y2D2	P19634	0.0130155468359589
Q12986	Q9H7P9	0.0130155468359589
Q9NQC8	P05198	0.0130155468359589
Q9H7X7	Q12986	0.0130155468359589
Q16517	P20594	0.0130155468359589
Q659A1	Q9UBY0	0.0130155468359589
Q9HAZ2	P41240	0.0130155468359589
Q9UQB3	Q9H1H9	0.0130155468359589
P36383	P23467	0.0130155468359589
Q8NDG6	Q9NRL2	0.0130155468359589
P46934	Q13886	0.0130155468359589
Q01973	Q05925	0.0130155468359589
Q9Y2D2	Q96JJ7	0.0130155468359589
O95239	P30086	0.0130155468359589
Q8NE01	Q12802	0.0130155468359589
Q53HC0	O75390	0.0130155468359589
Q9Y2D2	Q9NPA0	0.0130155468359589
O60911	O43525	0.0130155468359589
Q5TCQ9	Q99943	0.0130155468359589
O43395	O75935	0.0130155468359589
Q12791	Q9H2P0	0.0130155468359589
Q8TAF3	Q05925	0.0130155468359589
Q9Y237	Q8TAE6	0.0130155468359589
O00401	O15066	0.0130155468359589
P40123	Q8NFH8	0.0130155468359589
P29084	Q9BSL1	0.0130155468359589
O60678	Q96T23	0.0130155468359589
Q0P6D6	O15357	0.0130155468359589
O00268	Q8NDC0	0.0130155468359589
23285	P42025	0.0130155468359589
O60671	O15357	0.0130155468359589
O60678	Q9BRR9	0.0130155468359589
P43699	Q9UJF2	0.0130155468359589
Q6DN14	P63172	0.0130155468359589
Q92747	P04259	0.0130155468359589
P15407	Q96DT0	0.0130155468359589
P03886	Q8TAE6	0.0130155468359589
Q9H9D4	Q99536	0.0130155468359589
Q03519	Q6DN14	0.0130155468359589
O60858	Q9BYI3	0.0130155468359589
Q9BQD3	Q99536	0.0130155468359589
P55197	P40818	0.0130155468359589
O75436	P18887	0.0130155468359589
O60858	Q5VZL5	0.0130155468359589
Q969S0	Q9BT09	0.0130155468359589
Q9BQI0	Q93079	0.0130155468359589
Q8TF09	Q6P1A2	0.0130155468359589
Q9P2H0	Q12907	0.0130155468359589
P42681	Q9UBE0	0.0130155468359589
Q9NZJ5	Q13367	0.0130155468359589
A6NKG5	Q9Y5Y2	0.0130155468359589
Q13367	Q96GC9	0.0130155468359589
Q8IY57	Q9Y5Y2	0.0130155468359589
Q9NTZ6	Q9NWK9	0.0130155468359589
Q86X10	O15357	0.0130155468359589
P51553	Q9ULC3	0.0130155468359589
P43699	Q9UBT7	0.0130155468359589
Q9P2G4	P80723	0.0130155468359589
O75410	Q13886	0.0130155468359589
Q8TCD1	Q15363	0.0130155468359589
Q49A26	Q6P1A2	0.0130155468359589
Q9NRN7	Q15363	0.0130155468359589
Q53T59	O95861	0.0130155468359589
P00846	Q9BWF3	0.0130155468359589
P03886	Q93079	0.0130155468359589
Q96KM6	O76031	0.0130155468359589
A6NFH5	Q15363	0.0130155468359589
Q8NDG6	Q9NTZ6	0.0130155468359589
Q5T1R4	P27544	0.0130155468359589
P43699	Q52LW3	0.0130155468359589
Q9Y4K4	O95861	0.0130155468359589
O43639	Q8NDC0	0.0130155468359589
O00570	Q9BT09	0.0130155468359589
P78332	Q00536	0.0130155468359589
Q96AC1	Q9ULC8	0.0130155468359589
P00519	Q8IWX8	0.0130155468359589
P37837	Q92995	0.0130155468359589
O75410	O60641	0.0130155468359589
Q2NL68	P61158	0.0130155468359589
Q9P2P6	Q6P1A2	0.0130155468359589
Q13492	Q9BSK0	0.0130155468359589
Q13112	Q96NB3	0.0130155468359589
Q8IZT6	O15127	0.0130155468359589
Q5TCQ9	P80723	0.0130155468359589
O14495	Q15005	0.0130155468359589
Q9BZK7	O15357	0.0130155468359589
Q9UBE0	Q13470	0.0130155468359589
Q6P1A2	Q99590	0.0130155468359589
P23470	Q99547	0.0130155468359589
Q6UN15	Q16890	0.0130155468359589
P26012	Q9UQB8	0.0130155468359589
A1L3X0	O15127	0.0130155468359589
Q15363	Q9ULC8	0.0130155468359589
Q02218	Q9UQB8	0.0130155468359589
O95562	O75110	0.0130155468359589
Q9BY12	Q9UQB8	0.0130155468359589
Q9UQB8	O60671	0.0130155468359589
P52739	Q00975	0.0130155468359589
Q8N2U9	Q13576	0.0130155468359589
Q9UQB8	Q71H61	0.0130155468359589
P23470	Q9UQB8	0.0130155468359589
Q9Y4F1	Q96DT6	0.0130155468359589
Q99547	P23467	0.0130155468359589
P10586	Q99547	0.0130155468359589
Q15363	Q6P995	0.0130155468359589
P52739	Q9H081	0.0130155468359589
Q9NRY5	Q8NFT2	0.0130155468359589
Q9NUY8	Q9UQB8	0.0130155468359589
Q9H5K3	P20333	0.0130155468359589
Q9Y4F1	Q00013	0.0130155468359589
O76041	Q9NZP6	0.0130155468359589
O95171	Q05086	0.0130155468359589
Q9H201	Q9Y4F1	0.0130155468359589
Q5XKR4	Q99547	0.0130155468359589
Q9UGU5	Q00403	0.0130155468359589
Q8N6G6	P07947	0.0130155468359589
Q5TCQ9	O15127	0.0130155468359589
O75683	Q8TES7	0.0130155468359589
Q9UM47	Q9UQB8	0.0130155468359589
Q8IVL1	Q16890	0.0130155468359589
Q8N3U4	P35749	0.0130155468359589
O95996	Q9Y4F1	0.0130155468359589
Q8IYB1	P61158	0.0130155468359589
Q92953	P07947	0.0130155468359589
Q99735	Q14554	0.0130155468359589
O75962	O15169	0.0130155468359589
P55809	Q8N3U4	0.0130155468359589
Q8N3U4	P18065	0.0130155468359589
Q9Y487	Q99547	0.0130155468359589
Q13367	O43852	0.0130155468359589
Q13367	Q9H1C4	0.0130155468359589
Q13367	Q9BVG9	0.0130155468359589
Q9UQB8	P46020	0.0130155468359589
O14495	O14523	0.0130155468359589
Q99547	Q8N9N7	0.0130155468359589
Q9UHF3	Q9UQB8	0.0130155468359589
P51636	O15400	0.0130155468359589
Q99547	Q9UIG8	0.0130155468359589
P51946	P78356	0.0130155468359589
Q9Y5U9	Q9Y5Y2	0.0130155468359589
Q9Y6B7	O95476	0.0130155468359589
Q9Y6B7	Q14940	0.0130155468359589
P03891	P50993	0.0130155468359589
Q99877	Q969Z0	0.0130155468359589
O14683	P82094	0.0130155468359589
Q12888	O95835	0.0130155468359589
Q9Y6B7	Q9NS91	0.0130155468359589
Q9NRZ7	Q9Y6B7	0.0130155468359589
P53675	O15524	0.0130155468359589
Q93079	Q9BSK0	0.0130155468359589
P80723	Q96AW1	0.0130155468359589
O15127	Q14807	0.0130155468359589
Q9NRF8	Q9Y6B7	0.0130155468359589
Q93079	Q8TF09	0.0130155468359589
P80723	A7MBM2	0.0130155468359589
O95271	Q92540	0.0130155468359589
Q93008	P51878	0.0130155468359589
Q9HBD1	P80723	0.0130155468359589
Q99543	P42025	0.0130155468359589
Q9Y2K6	Q9NTZ6	0.0130155468359589
P03886	Q96Q11	0.0130155468359589
Q9NRA2	Q9Y6B7	0.0130155468359589
A6NE01	Q9NTZ6	0.0130155468359589
Q9Y217	P23193	0.0130155468359589
Q14141	Q9Y6B7	0.0130155468359589
O15127	Q6DN14	0.0130155468359589
P35670	Q9Y6W5	0.0130155468359589
Q96QD9	P82094	0.0130155468359589
O75410	O00189	0.0130155468359589
Q9UHA4	Q9UGH3	0.0130155468359589
P53675	P55210	0.0130155468359589
P03886	Q96D96	0.0130155468359589
Q13474	Q9Y6K0	0.0130155468359589
Q96PQ0	O15357	0.0130155468359589
Q9Y2A7	Q7RTP6	0.0130155468359589
Q27J81	O15127	0.0130155468359589
Q99618	O75674	0.0130155468359589
Q9NRY5	Q8TF09	0.0130155468359589
Q9UPA5	P07947	0.0130155468359589
Q86YL5	Q9UKX7	0.0130155468359589
P16383	Q92609	0.0130155468359589
O60673	Q9Y5Y2	0.0130155468359589
Q96N21	O95861	0.0130155468359589
Q99755	A7MBM2	0.0130155468359589
P08047	P50213	0.0130155468359589
O15164	Q01831	0.0130155468359589
Q8TES7	P07947	0.0130155468359589
Q9Y6B7	Q8N157	0.0130155468359589
Q9P2G4	Q9Y6B7	0.0130155468359589
O43583	O60231	0.0130155468359589
P53675	Q6PGN9	0.0130155468359589
A2RTX5	O95861	0.0130155468359589
Q9NSI6	O75494	0.0130155468359589
Q4G0J3	P51553	0.0130155468359589
Q8N2U9	Q9UBE0	0.0130155468359589
O00189	P51809	0.0130155468359589
Q7RTP6	O15357	0.0130155468359589
O95163	Q96HP4	0.0130155468359589
O60493	Q13136	0.0130155468359589
P78536	Q96JB2	0.0130155468359589
Q5VZ46	P51553	0.0130155468359589
Q8TEA8	Q99878	0.0130155468359589
Q13636	Q9BSJ2	0.0130155468359589
Q9Y6B7	P04920	0.0130155468359589
O43151	Q99536	0.0130155468359589
A1L3X0	P63172	0.0130155468359589
Q99547	Q9NRL3	0.0130155468359589
O15541	Q9Y6B7	0.0130155468359589
Q13136	Q9Y6B7	0.0130155468359589
O14495	P55327	0.0130155468359589
Q8IUW5	P78536	0.0130155468359589
Q15413	Q99536	0.0130155468359589
P20226	Q9BSK0	0.0130155468359589
O95271	P51116	0.0130155468359589
Q14012	Q14004	0.0130155468359589
Q16880	Q5VT25	0.0130155468359589
Q9BQB6	Q99536	0.0130155468359589
O76082	Q9Y6B7	0.0130155468359589
Q9Y6B7	Q16670	0.0130155468359589
P61970	Q9BRZ2	0.0130155468359589
Q92901	Q15363	0.0130155468359589
Q99755	Q96D96	0.0130155468359589
Q9C0D7	Q9BPW8	0.0130155468359589
Q92888	O43805	0.0130155468359589
P78417	P78356	0.0130155468359589
Q15363	P78381	0.0130155468359589
Q9ULJ1	Q9UDR5	0.0130155468359589
P78536	Q9BUE6	0.0130155468359589
Q99536	Q9NZP6	0.0130155468359589
Q9H223	Q9Y6B7	0.0130155468359589
Q9H939	O95714	0.0130155468359589
Q13112	Q9Y5B6	0.0130155468359589
Q5VT25	Q9BT09	0.0130155468359589
Q15413	Q6P1A2	0.0130155468359589
Q6F5E8	P78332	0.0130155468359589
P07316	O95861	0.0130155468359589
Q9Y6B7	Q9NS62	0.0130155468359589
O94966	Q86SQ0	0.0130155468359589
Q9Y6B7	Q96EK4	0.0130155468359589
O76041	Q9P217	0.0130155468359589
Q9BV86	P42025	0.0130155468359589
Q9GZN7	O95861	0.0130155468359589
P82675	O15440	0.0130155468359589
O43815	P50213	0.0130155468359589
Q92794	Q5HYA8	0.0130155468359589
O75494	P57721	0.0130155468359589
P78325	O15440	0.0130155468359589
O43896	Q9NSC2	0.0130155468359589
Q9Y6B7	Q9NXE8	0.0130155468359589
P55327	Q9BX67	0.0130155468359589
Q9NTZ6	Q86Y33	0.0130155468359589
Q9P1F3	P34932	0.0130155468359589
Q03701	Q9Y6Q2	0.0130155468359589
P49747	O15127	0.0130155468359589
O00401	Q04726	0.0130155468359589
Q9BRZ2	O14904	0.0130155468359589
Q9H6X5	Q13492	0.0130155468359589
Q9Y4F1	O95562	0.0130155468359589
O00442	P42025	0.0130155468359589
Q15363	P24588	0.0130155468359589
Q9P0S3	Q13367	0.0130155468359589
Q9Y4F1	Q71H61	0.0130155468359589
Q7Z5J4	Q12968	0.0130155468359589
O00268	P20674	0.0130155468359589
Q96S52	Q13367	0.0130155468359589
O15127	Q12982	0.0130155468359589
Q9UQB8	Q9HAS0	0.0130155468359589
P03891	Q9NYZ1	0.0130155468359589
Q9Y4F1	Q9P266	0.0130155468359589
P14621	P78356	0.0130155468359589
O76031	Q9Y6X9	0.0130155468359589
Q8IYT3	Q92794	0.0130155468359589
Q9Y4F1	Q58WW2	0.0130155468359589
Q8WU20	O14745	0.0130155468359589
Q99536	P07316	0.0130155468359589
Q9C086	O15357	0.0130155468359589
O75762	Q04726	0.0130155468359589
Q8N138	Q13367	0.0130155468359589
P62328	Q9UBE0	0.0130155468359589
Q5TGY3	Q9UBE0	0.0130155468359589
O15127	Q71H61	0.0130155468359589
Q13464	O15127	0.0130155468359589
P51946	Q13470	0.0130155468359589
O75351	O00268	0.0130155468359589
O15400	A7MBM2	0.0130155468359589
Q6ZVC0	Q9Y4F1	0.0130155468359589
O75436	O75439	0.0130155468359589
Q86T90	Q9Y4F1	0.0130155468359589
O43822	P48735	0.0130155468359589
Q92569	O00189	0.0130155468359589
Q5TGY3	O75417	0.0130155468359589
Q96Q11	P03891	0.0130155468359589
Q92901	O15127	0.0130155468359589
Q2YD98	O76031	0.0130155468359589
Q9UQB8	Q9BXS9	0.0130155468359589
Q96CX3	O15440	0.0130155468359589
P59551	O15127	0.0130155468359589
P15407	Q9C0H9	0.0130155468359589
Q13367	Q99805	0.0130155468359589
O15440	114299	0.0130155468359589
H0YL14	Q04726	0.0130155468359589
Q15651	Q9Y4F1	0.0130155468359589
Q92953	Q8WU20	0.0130155468359589
Q9UKX7	Q9H0X4	0.0130155468359589
O75110	Q86TA1	0.0130155468359589
P00846	P46063	0.0130155468359589
Q9Y4F1	O95081	0.0130155468359589
Q9BQB6	P62891	0.0130155468359589
Q7Z7B0	O75417	0.0130155468359589
O15357	Q0VF96	0.0130155468359589
Q16880	P20333	0.0130155468359589
Q92794	Q8N999	0.0130155468359589
Q16880	Q49A26	0.0130155468359589
P05814	P78332	0.0130155468359589
Q9NRZ7	Q9UQB8	0.0130155468359589
Q13367	Q5BJH7	0.0130155468359589
Q9UBE0	P60033	0.0130155468359589
Q9P2F5	Q6P1A2	0.0130155468359589
Q8TEX9	O75110	0.0130155468359589
Q13144	O00268	0.0130155468359589
Q9Y4F1	Q86V97	0.0130155468359589
Q8NEZ5	Q9Y4F1	0.0130155468359589
Q13367	Q969S0	0.0130155468359589
Q7Z6Z7	Q9UPY8	0.0130155468359589
Q9HCM2	Q9Y4F1	0.0130155468359589
Q8WXG6	O43353	0.0130155468359589
Q9Y4F1	Q8NFT2	0.0130155468359589
Q9Y4F1	Q96MT8	0.0130155468359589
P49757	Q8WXG6	0.0130155468359589
A6NKG5	Q9UQB8	0.0130155468359589
Q9H3D4	Q13618	0.0130155468359589
Q96NB3	Q13470	0.0130155468359589
P78536	P82094	0.0130155468359589
Q8NFY4	P80723	0.0130155468359589
P03886	Q96AW1	0.0130155468359589
Q9UJF2	Q9UGH3	0.0130155468359589
Q99536	Q86YJ5	0.0130155468359589
Q9H254	Q99547	0.0130155468359589
Q9Y4F1	Q9H1H9	0.0130155468359589
P55145	Q9H0G5	0.0130155468359589
P41567	O15440	0.0130155468359589
Q15363	O95562	0.0130155468359589
Q9H4A6	Q9Y4F1	0.0130155468359589
Q9UBE0	P45984	0.0130155468359589
P25490	Q96QF7	0.0130155468359589
Q15363	Q5T7V8	0.0130155468359589
P30533	Q8N3U4	0.0130155468359589
Q8WYA1	Q9BT09	0.0130155468359589
P41567	Q9Y4F1	0.0130155468359589
Q99536	Q96A83	0.0130155468359589
O15357	Q8IXQ6	0.0130155468359589
Q92526	Q9Y6V7	0.0130155468359589
Q9Y4F1	O60941	0.0130155468359589
Q9UKN8	Q13470	0.0130155468359589
Q9H246	Q9Y4F1	0.0130155468359589
Q9Y4F1	Q9NY35	0.0130155468359589
Q92953	P51809	0.0130155468359589
Q96LT7	Q9Y4F1	0.0130155468359589
102724023	Q9Y5Y2	0.0130155468359589
Q9P0S3	O00268	0.0130155468359589
P04075	Q9Y4F1	0.0130155468359589
P55145	Q9BXS0	0.0130155468359589
O00268	P60033	0.0130155468359589
Q96AC1	Q9UKX5	0.0130155468359589
Q13367	Q53EU6	0.0130155468359589
Q9Y4F1	Q9Y4B6	0.0130155468359589
Q99547	O95476	0.0130155468359589
P52739	Q8WUF8	0.0130155468359589
O75410	Q93074	0.0130155468359589
Q9H5K3	Q13367	0.0130155468359589
O43865	Q8TE77	0.0130155468359589
Q9UQB8	Q9NS62	0.0130155468359589
Q9UBE8	Q9UQB8	0.0130155468359589
P50053	Q8N3U4	0.0130155468359589
P12277	O15440	0.0130155468359589
Q15303	Q9Y4F1	0.0130155468359589
Q8IY31	Q9UBE0	0.0130155468359589
P07947	Q96AW1	0.0130155468359589
P62891	Q9Y6K0	0.0130155468359589
Q9H3D4	O75874	0.0130155468359589
Q9Y597	P03891	0.0130155468359589
Q7L7L0	Q9UI95	0.0130155468359589
Q9NWT8	P42025	0.0130155468359589
Q9Y5U9	P03891	0.0130155468359589
Q96BT3	Q16890	0.0130155468359589
O14683	Q13367	0.0130155468359589
Q14669	Q13470	0.0130155468359589
P59510	O15357	0.0130155468359589
Q13367	Q8WUX9	0.0130155468359589
O15417	O15357	0.0130155468359589
Q15363	Q9P2P6	0.0130155468359589
P53675	Q8TES7	0.0130155468359589
P62328	Q9BYV8	0.0130155468359589
Q13474	O76031	0.0130155468359589
Q5TGY3	Q13576	0.0130155468359589
Q9H1N7	P03891	0.0130155468359589
Q6ZRS2	O15357	0.0130155468359589
O14495	Q15599	0.0130155468359589
Q8WWX0	O76031	0.0130155468359589
P62328	P50749	0.0130155468359589
O75410	Q16890	0.0130155468359589
Q15363	Q9HCM3	0.0130155468359589
P59551	Q9UQB8	0.0130155468359589
Q15363	P31323	0.0130155468359589
O75494	P05814	0.0130155468359589
P62328	O43324	0.0130155468359589
Q9NTZ6	Q6DN12	0.0130155468359589
Q9P1T7	O75110	0.0130155468359589
Q9Y4F1	Q9UGH3	0.0130155468359589
Q9UM73	Q9UQB8	0.0130155468359589
Q9Y6W5	Q9UM47	0.0130155468359589
P54274	O15357	0.0130155468359589
O14495	O75113	0.0130155468359589
P03886	A7MBM2	0.0130155468359589
O75962	O95999	0.0130155468359589
Q9BXS4	P82094	0.0130155468359589
Q9Y4F1	Q8NFY4	0.0130155468359589
P49848	Q9H3E2	0.0130155468359589
Q8NF91	Q99547	0.0130155468359589
Q9UBE0	Q9BSK0	0.0130155468359589
Q13367	Q96HV5	0.0130155468359589
Q92738	Q15363	0.0130155468359589
Q99536	Q8N999	0.0130155468359589
P52739	Q2M3C7	0.0130155468359589
Q86VF2	Q9BPW8	0.0130155468359589
Q86SQ0	O15357	0.0130155468359589
Q8N2U9	P80723	0.0130155468359589
P61769	Q9Y4F1	0.0130155468359589
O14495	Q92953	0.0130155468359589
P62328	O75348	0.0130155468359589
Q96QU4	O15127	0.0130155468359589
Q96G01	Q9Y4F1	0.0130155468359589
Q13367	Q96IK0	0.0130155468359589
Q13884	O15127	0.0130155468359589
O60641	Q9H2G9	0.0130155468359589
Q99547	Q12982	0.0130155468359589
Q9Y4F1	P62166	0.0130155468359589
O43310	P50213	0.0130155468359589
O95271	P63313	0.0130155468359589
Q96QU4	Q9UQB8	0.0130155468359589
O15269	Q5T7V8	0.0130155468359589
Q9UGU5	P63218	0.0130155468359589
Q14596	O75874	0.0130155468359589
Q16740	Q8NFH8	0.0130155468359589
P05067	Q9Y6W5	0.0130155468359589
Q96DT0	P61158	0.0130155468359589
P61764	Q99547	0.0130155468359589
Q9BV81	Q13367	0.0130155468359589
Q04917	Q9BSK0	0.0130155468359589
Q9Y6W5	Q92870	0.0130155468359589
O76041	Q9Y6Y1	0.0130155468359589
Q13367	O95864	0.0130155468359589
Q5T1R4	O15127	0.0130155468359589
Q13635	O15127	0.0130155468359589
P82094	Q9NT99	0.0130155468359589
Q9NQ75	P04792	0.0130155468359589
P82094	P24588	0.0130155468359589
Q9Y4F1	Q7Z591	0.0130155468359589
Q8WU20	Q9BXS9	0.0130155468359589
Q96AC1	Q15303	0.0130155468359589
Q9BPU9	O75110	0.0130155468359589
O95478	P78381	0.0130155468359589
O43395	Q16890	0.0130155468359589
Q15650	Q13470	0.0130155468359589
O14495	O14745	0.0130155468359589
Q9BW60	O95861	0.0130155468359589
Q13367	Q16864	0.0130155468359589
Q9Y4F1	O95067	0.0130155468359589
O76041	Q9Y2H1	0.0130155468359589
Q13367	Q9Y6Q9	0.0130155468359589
Q0D2I5	Q9Y4F1	0.0130155468359589
P03891	P08559	0.0130155468359589
O60303	Q96AC1	0.0130155468359589
Q13367	Q8NBS9	0.0130155468359589
P55327	Q9BYI3	0.0130155468359589
Q9Y4F1	Q8NEU8	0.0130155468359589
Q969M3	Q13367	0.0130155468359589
O60303	Q9Y4F1	0.0130155468359589
Q13277	Q99547	0.0130155468359589
O00442	O14777	0.0130155468359589
P53677	Q16671	0.0130155468359589
O95861	Q969J3	0.0130155468359589
Q8N398	Q13367	0.0130155468359589
Q15014	O75683	0.0130155468359589
P53677	Q3B7T1	0.0130155468359589
Q13367	Q96NT0	0.0130155468359589
Q99547	O00186	0.0130155468359589
Q15833	Q99547	0.0130155468359589
Q8N668	O95861	0.0130155468359589
O75494	Q96PE3	0.0130155468359589
Q5T1R4	Q6P1A2	0.0130155468359589
Q9NRY5	Q9Y3Q8	0.0130155468359589
Q92526	Q53HL2	0.0130155468359589
Q8NB25	P50213	0.0130155468359589
Q9Y3Q8	P18887	0.0130155468359589
P03886	Q96KG9	0.0130155468359589
A1L3X0	P27544	0.0130155468359589
Q96KP4	O75417	0.0130155468359589
Q92738	Q15599	0.0130155468359589
Q99547	Q9NY35	0.0130155468359589
Q15599	Q92609	0.0130155468359589
P41567	O14763	0.0130155468359589
Q9BXS5	Q99640	0.0130155468359589
O76082	Q99547	0.0130155468359589
Q92953	Q9UJF2	0.0130155468359589
Q53GS9	23285	0.0130155468359589
O00189	O15440	0.0130155468359589
Q13426	Q9BRA0	0.0130155468359589
P51814	Q15631	0.0130155468359589
Q6YN16	P01266	0.0130155468359589
Q9UIV1	O00444	0.0130155468359589
O60658	O76031	0.0130155468359589
O75874	O60673	0.0130155468359589
Q08289	P80723	0.0130155468359589
Q9BRX8	P01266	0.0130155468359589
Q96KX2	O75494	0.0130155468359589
Q9BZF9	P51553	0.0130155468359589
P49747	Q99547	0.0130155468359589
Q15363	Q5FWE3	0.0130155468359589
P62328	Q93079	0.0130155468359589
Q9P1Q0	O15440	0.0130155468359589
O15440	Q86TA1	0.0130155468359589
Q9NQ92	O75417	0.0130155468359589
O43895	Q14674	0.0130155468359589
P61769	Q99547	0.0130155468359589
Q8WXX7	Q99536	0.0130155468359589
P12268	Q96T23	0.0130155468359589
Q9UNW1	Q15054	0.0130155468359589
P62891	O95153	0.0130155468359589
Q9Y2K6	Q99627	0.0130155468359589
P03891	Q9NUY8	0.0130155468359589
Q03701	Q9NZP6	0.0130155468359589
Q15363	P31751	0.0130155468359589
Q99877	Q96IU4	0.0130155468359589
Q7L7L0	O14602	0.0130155468359589
Q9GZQ8	P18887	0.0130155468359589
Q86YJ5	Q6P1A2	0.0130155468359589
Q9H201	O15440	0.0130155468359589
O43895	Q49MG5	0.0130155468359589
Q9Y2K6	Q9NRL2	0.0130155468359589
Q9BV86	P78332	0.0130155468359589
Q14667	Q14139	0.0130155468359589
P16383	Q9NNX1	0.0130155468359589
P41567	O14910	0.0130155468359589
A7MBM2	Q9UQB8	0.0130155468359589
Q9Y6W5	Q03111	0.0130155468359589
Q9BQB6	O43670	0.0130155468359589
P54646	Q92526	0.0130155468359589
O14745	O15440	0.0130155468359589
O76039	P27544	0.0130155468359589
P30838	Q8N3U4	0.0130155468359589
P21266	O00444	0.0130155468359589
O00442	Q92521	0.0130155468359589
Q6PFW1	O43895	0.0130155468359589
Q7Z406	O43895	0.0130155468359589
P13196	Q9UI95	0.0130155468359589
Q5JPE7	Q7Z6Z7	0.0130155468359589
Q9H081	Q16890	0.0130155468359589
Q9BXS0	P01266	0.0130155468359589
Q0JRZ9	Q9UQB8	0.0130155468359589
Q03701	Q9Y2H1	0.0130155468359589
Q7Z7A1	Q9Y5Y2	0.0130155468359589
P80723	Q12982	0.0130155468359589
P20849	Q99547	0.0130155468359589
P03891	Q9NRP0	0.0130155468359589
Q9NZJ5	Q8WTW3	0.0130155468359589
Q8WTW3	Q8WTV0	0.0130155468359589
P12271	P51553	0.0130155468359589
Q70IA6	O00193	0.0130155468359589
O43865	Q9NY26	0.0130155468359589
Q5T0Z8	Q7Z5J4	0.0130155468359589
Q9UBE0	Q8TAE6	0.0130155468359589
Q15363	P35612	0.0130155468359589
Q6P1K8	Q04726	0.0130155468359589
Q96CX2	Q99547	0.0130155468359589
Q7L590	O15357	0.0130155468359589
Q9BQB6	P42025	0.0130155468359589
Q9BTC0	Q9Y2K6	0.0130155468359589
P35670	Q9UQB8	0.0130155468359589
P78312	P15407	0.0130155468359589
Q9UBL3	Q96QF7	0.0130155468359589
O00442	O75436	0.0130155468359589
Q7Z5J4	Q92995	0.0130155468359589
P61970	O15550	0.0130155468359589
Q969Q6	Q9UDR5	0.0130155468359589
Q9NQG5	Q9BT09	0.0130155468359589
A1L3X0	Q6P1A2	0.0130155468359589
Q9Y5Y2	P61018	0.0130155468359589
Q969E2	Q99547	0.0130155468359589
Q92901	Q9NP58	0.0130155468359589
Q9H0G5	Q9BT09	0.0130155468359589
P04792	P03923	0.0130155468359589
Q02833	O15090	0.0130155468359589
O00444	Q9P225	0.0130155468359589
Q8NEC7	O43895	0.0130155468359589
O43196	P48735	0.0130155468359589
P01266	Q86TM6	0.0130155468359589
P09493	O94812	0.0130155468359589
Q8WVQ1	Q9UQB8	0.0130155468359589
O14602	O43895	0.0130155468359589
Q9P2G4	Q9UQB8	0.0130155468359589
Q14493	Q9BTE1	0.0130155468359589
P55327	Q9BSK0	0.0130155468359589
O15126	Q8WTW3	0.0130155468359589
Q9H7U1	Q9UDR5	0.0130155468359589
Q9H2G9	P40818	0.0130155468359589
P84095	Q53GS9	0.0130155468359589
Q9GZR1	O00193	0.0130155468359589
Q5VV41	Q9UDR5	0.0130155468359589
Q99536	P60033	0.0130155468359589
Q96AC1	Q16512	0.0130155468359589
P01266	O76024	0.0130155468359589
Q6MZP7	Q9Y692	0.0130155468359589
Q15651	Q8WXI7	0.0130155468359589
Q96A19	Q9UQB8	0.0130155468359589
Q8TAA9	P01266	0.0130155468359589
Q6P0N0	O15357	0.0130155468359589
Q9Y343	P78332	0.0130155468359589
Q93079	Q8NFH8	0.0130155468359589
Q96L92	O43895	0.0130155468359589
Q9BXS4	Q92953	0.0130155468359589
P29474	P23229	0.0130155468359589
Q9BXS5	Q96A59	0.0130155468359589
P41567	Q9Y287	0.0130155468359589
Q9NZU5	Q12874	0.0130155468359589
P03886	Q96KP4	0.0130155468359589
P04004	P18887	0.0130155468359589
P41567	Q9Y289	0.0130155468359589
Q9ULD4	O76031	0.0130155468359589
P62328	Q8N999	0.0130155468359589
Q58EX2	P03886	0.0130155468359589
O15228	Q92521	0.0130155468359589
O76031	Q6PII3	0.0130155468359589
P42704	Q93074	0.0130155468359589
Q8TDY2	Q14139	0.0130155468359589
Q13724	P42025	0.0130155468359589
O00444	P52294	0.0130155468359589
Q96L93	O15440	0.0130155468359589
Q9H3P2	Q3SXM5	0.0130155468359589
P61970	Q13905	0.0130155468359589
Q9Y6W5	P23677	0.0130155468359589
Q8N5I9	Q99547	0.0130155468359589
P03886	P41743	0.0130155468359589
Q99727	Q969G9	0.0130155468359589
P02462	Q9Y6B7	0.0130155468359589
P41567	O00592	0.0130155468359589
P34932	Q9Y6R9	0.0130155468359589
Q5TGY3	Q53GS9	0.0130155468359589
Q53GS9	Q9P2R6	0.0130155468359589
Q6IQ26	Q15054	0.0130155468359589
P04183	Q6WKZ4	0.0130155468359589
Q969S0	Q15054	0.0130155468359589
Q13907	Q9Y6M9	0.0130155468359589
Q9UQR1	Q9Y2K6	0.0130155468359589
O43747	Q9UQB8	0.0130155468359589
P80723	Q9H7N4	0.0130155468359589
O15090	Q9UQB8	0.0130155468359589
O43310	P80723	0.0130155468359589
P27544	P01266	0.0130155468359589
P41567	Q9Y6R0	0.0130155468359589
P62328	O95831	0.0130155468359589
O43670	P60033	0.0130155468359589
Q96C00	Q9Y692	0.0130155468359589
Q9NS62	O15440	0.0130155468359589
P41567	O95864	0.0130155468359589
P27544	Q8TF09	0.0130155468359589
Q9BVV6	O14777	0.0130155468359589
Q9BYV8	O43895	0.0130155468359589
O76071	Q92953	0.0130155468359589
P03886	Q13635	0.0130155468359589
O94913	O15440	0.0130155468359589
Q92733	Q9Y2K6	0.0130155468359589
Q9Y3R5	Q92521	0.0130155468359589
Q15599	P24588	0.0130155468359589
O14576	Q9Y692	0.0130155468359589
Q15363	Q9UPM8	0.0130155468359589
P34741	Q92526	0.0130155468359589
P32519	Q9Y692	0.0130155468359589
O00189	O75379	0.0130155468359589
Q03701	Q5XKR4	0.0130155468359589
Q96D96	Q9UQB8	0.0130155468359589
O15126	Q15599	0.0130155468359589
O75439	O14777	0.0130155468359589
Q15349	Q12982	0.0130155468359589
Q15599	Q8WTV0	0.0130155468359589
O75494	Q9UPM8	0.0130155468359589
Q9Y2K6	P46100	0.0130155468359589
Q9NVJ2	O75417	0.0130155468359589
Q7L804	O75110	0.0130155468359589
Q15599	O14662	0.0130155468359589
P41567	Q5T7V8	0.0130155468359589
Q13162	Q92901	0.0130155468359589
Q9UQB8	P42261	0.0130155468359589
Q9NX63	O15440	0.0130155468359589
O60906	Q15349	0.0130155468359589
Q8N128	O60858	0.0130155468359589
Q86UU1	Q9UDR5	0.0130155468359589
Q92953	Q9NT99	0.0130155468359589
Q53GS9	Q9H1H9	0.0130155468359589
Q92953	P24588	0.0130155468359589
O43583	O95153	0.0130155468359589
Q92953	Q8WTV0	0.0130155468359589
Q8TB24	P60174	0.0130155468359589
A1L3X0	P01266	0.0130155468359589
Q96JK4	Q9UQB8	0.0130155468359589
P03886	Q15599	0.0130155468359589
Q92526	P42858	0.0130155468359589
Q9UGV2	P04792	0.0130155468359589
O15400	P62328	0.0130155468359589
P80723	O95999	0.0130155468359589
Q8N0Z2	Q9UI95	0.0130155468359589
Q92953	Q9Y287	0.0130155468359589
Q96PU8	Q01831	0.0130155468359589
P03886	Q9NS62	0.0130155468359589
P03886	P45984	0.0130155468359589
Q9BVV6	Q9UQB8	0.0130155468359589
Q99727	Q5JV73	0.0130155468359589
Q92844	Q9NWU5	0.0130155468359589
Q9H1E5	O15440	0.0130155468359589
P22694	O15440	0.0130155468359589
Q9Y6B7	Q8WVX9	0.0130155468359589
O15440	Q9NT99	0.0130155468359589
Q99547	O75110	0.0130155468359589
A7MBM2	P0C0S8	0.0130155468359589
P42681	Q04726	0.0130155468359589
Q9Y2H5	Q53GS9	0.0130155468359589
P01266	O75907	0.0130155468359589
Q8TF09	Q9HCU5	0.0130155468359589
Q96K17	Q13470	0.0130155468359589
O94910	Q9UQB8	0.0130155468359589
Q9H400	P78332	0.0130155468359589
Q08289	Q9UQB8	0.0130155468359589
Q9BWL3	Q8WU20	0.0130155468359589
Q13164	O15357	0.0130155468359589
Q9BSK0	O14828	0.0130155468359589
Q7Z5J4	Q9Y2V2	0.0130155468359589
Q92794	Q9BPU9	0.0130155468359589
Q08289	O15127	0.0130155468359589
Q99547	Q9BS18	0.0130155468359589
Q8TF46	Q9UDR5	0.0130155468359589
O95563	Q99547	0.0130155468359589
Q9NWF4	Q8N3U4	0.0130155468359589
Q8TEA8	Q9UNS2	0.0130155468359589
Q9H040	Q92794	0.0130155468359589
Q13367	O15127	0.0130155468359589
Q10471	Q99547	0.0130155468359589
P62891	Q13144	0.0130155468359589
Q9BQS2	Q9Y5Y2	0.0130155468359589
Q9BXB5	O15440	0.0130155468359589
Q8IVL1	P78356	0.0130155468359589
Q9HCM2	Q9NRY5	0.0130155468359589
Q9Y6N7	Q99536	0.0130155468359589
Q8IVF2	O15440	0.0130155468359589
Q15751	O15228	0.0130155468359589
Q9HCM2	O60858	0.0130155468359589
O15127	O14558	0.0130155468359589
Q14320	Q13470	0.0130155468359589
Q8TAP6	P61158	0.0130155468359589
Q9P2H0	Q9BT09	0.0130155468359589
Q9P2P6	Q9Y6K0	0.0130155468359589
Q96AC1	Q96B97	0.0130155468359589
Q9UBY0	Q6ZRS2	0.0130155468359589
P59998	Q9UBY0	0.0130155468359589
O76031	Q92764	0.0130155468359589
Q9NZ32	P78332	0.0130155468359589
O43353	O60318	0.0130155468359589
P19012	Q92747	0.0130155468359589
Q9Y6Q2	Q99536	0.0130155468359589
P03886	Q8TBZ3	0.0130155468359589
O15127	Q13621	0.0130155468359589
11217	Q9Y6B7	0.0130155468359589
P43699	Q12768	0.0130155468359589
P58215	O75683	0.0130155468359589
Q92953	Q9UHW9	0.0130155468359589
Q92747	O60658	0.0130155468359589
Q9Y2H5	Q9UQB8	0.0130155468359589
O76041	Q9Y4B6	0.0130155468359589
P24588	O00186	0.0130155468359589
Q13470	O95218	0.0130155468359589
Q9NZQ8	O76031	0.0130155468359589
Q9P1Q0	Q9Y6B7	0.0130155468359589
P61158	Q9C0H9	0.0130155468359589
Q6T4R5	Q92747	0.0130155468359589
A2RUR9	Q9Y4F1	0.0130155468359589
P31270	P53677	0.0130155468359589
O60641	Q92953	0.0130155468359589
Q9NZR1	Q6P1A2	0.0130155468359589
23285	Q9Y5Y2	0.0130155468359589
P43699	Q6DN90	0.0130155468359589
Q12982	Q9UQB8	0.0130155468359589
Q13164	Q9UQB8	0.0130155468359589
O00442	Q8NDC0	0.0130155468359589
P03886	Q5JTD0	0.0130155468359589
Q9C0D7	P61158	0.0130155468359589
Q9Y5G2	Q9UQB8	0.0130155468359589
P51636	P82094	0.0130155468359589
Q8N5K1	P03891	0.0130155468359589
O15127	Q9H2T7	0.0130155468359589
P09493	Q969X6	0.0130155468359589
P12271	Q9UQB8	0.0130155468359589
Q9NRN7	Q9UQB8	0.0130155468359589
P78381	Q7Z3C6	0.0130155468359589
Q9ULC8	O75787	0.0130155468359589
Q13635	P80723	0.0130155468359589
Q9UBE0	Q15907	0.0130155468359589
Q9NRA8	P50213	0.0130155468359589
Q8N752	O76031	0.0130155468359589
Q99547	O15127	0.0130155468359589
O75962	Q9C0D7	0.0130155468359589
Q8NEY1	P61158	0.0130155468359589
Q9NSY1	O15357	0.0130155468359589
Q9BUT9	P53675	0.0130155468359589
Q9NPE3	P48735	0.0130155468359589
O60353	O95478	0.0130155468359589
P62328	Q99536	0.0130155468359589
O00268	Q9BSK0	0.0130155468359589
O15400	Q13136	0.0130155468359589
O60858	O95562	0.0130155468359589
Q15599	Q8WU20	0.0130155468359589
Q9Y4F1	O15091	0.0130155468359589
Q9HBI5	Q9Y4F1	0.0130155468359589
Q8NCM2	Q9UBE0	0.0130155468359589
O60613	Q13367	0.0130155468359589
Q8TES7	Q9BPW8	0.0130155468359589
Q96QU4	P80723	0.0130155468359589
P49796	Q9UQB8	0.0130155468359589
P53677	Q8NBT0	0.0130155468359589
Q99536	P23942	0.0130155468359589
O76071	P82094	0.0130155468359589
Q92901	Q6P1A2	0.0130155468359589
Q96AX1	Q8WU20	0.0130155468359589
Q9H246	Q9NRY5	0.0130155468359589
P49848	Q2M3C7	0.0130155468359589
Q15911	O15127	0.0130155468359589
Q16880	Q8TCT8	0.0130155468359589
Q6F5E8	O15127	0.0130155468359589
Q0JRZ9	O75417	0.0130155468359589
Q16890	Q15059	0.0130155468359589
Q6PEY2	P61158	0.0130155468359589
O15127	O43196	0.0130155468359589
P42025	P29144	0.0130155468359589
Q9Y4F1	Q9Y4F4	0.0130155468359589
Q99536	Q96M86	0.0130155468359589
Q9UKX7	Q15303	0.0130155468359589
Q99640	Q9NT99	0.0130155468359589
O60303	Q9UDR5	0.0130155468359589
Q5VYS8	Q9UI95	0.0130155468359589
Q8WZ42	Q96QF7	0.0130155468359589
O43511	Q99547	0.0130155468359589
Q8TF09	Q9Y6K0	0.0130155468359589
P61970	Q96CN9	0.0130155468359589
P78356	O14602	0.0130155468359589
Q96B26	Q9Y2K6	0.0130155468359589
P78381	O00186	0.0130155468359589
O00444	Q13439	0.0130155468359589
O60499	O00189	0.0130155468359589
O95248	O15440	0.0130155468359589
Q13438	Q99735	0.0130155468359589
P03886	Q86YB8	0.0130155468359589
Q92953	P80723	0.0130155468359589
Q9Y2Z9	O15357	0.0130155468359589
P80723	O75417	0.0130155468359589
P01266	Q8IWA0	0.0130155468359589
Q9Y2K6	Q9BRL6	0.0130155468359589
Q9ULK4	Q14657	0.0130155468359589
O43353	P80723	0.0130155468359589
Q96AC1	O15069	0.0130155468359589
P01266	O15121	0.0130155468359589
Q93079	Q9UBE0	0.0130155468359589
Q9UQR1	Q8IWJ2	0.0130155468359589
Q13438	Q99972	0.0130155468359589
O94864	Q92521	0.0130155468359589
Q8NGI6	Q6P1A2	0.0130155468359589
P03886	Q9NUY8	0.0130155468359589
Q99547	Q9NS62	0.0130155468359589
P01266	Q68DN1	0.0130155468359589
Q9NRW3	Q92844	0.0130155468359589
P03886	O60256	0.0130155468359589
P01266	Q9BVG9	0.0130155468359589
P03886	Q5T1R4	0.0130155468359589
Q92738	Q92953	0.0130155468359589
O43583	P08962	0.0130155468359589
P62328	Q6P1J9	0.0130155468359589
Q9BSU1	O43895	0.0130155468359589
P62328	Q8TAE6	0.0130155468359589
P62328	Q9BTV5	0.0130155468359589
O43663	O43895	0.0130155468359589
Q14108	O00442	0.0130155468359589
Q99536	O00481	0.0130155468359589
Q7Z6J6	Q86W92	0.0130155468359589
Q96T88	Q92844	0.0130155468359589
Q9C0D9	P01266	0.0130155468359589
Q9Y256	Q14139	0.0130155468359589
Q7Z2Z2	O43895	0.0130155468359589
P01266	Q8TF09	0.0130155468359589
P01266	O43292	0.0130155468359589
P10586	O15440	0.0130155468359589
Q92953	Q92609	0.0130155468359589
Q969E4	Q9UQB8	0.0130155468359589
P62328	Q9GZN7	0.0130155468359589
Q9BXB5	Q99547	0.0130155468359589
Q9P2P6	P78332	0.0130155468359589
Q7Z3J2	Q9UQB8	0.0130155468359589
Q6P1A2	Q8IZF0	0.0130155468359589
O76041	A2RUR9	0.0130155468359589
P41567	O15127	0.0130155468359589
O15078	O14828	0.0130155468359589
Q9Y2H1	Q9Y5Y2	0.0130155468359589
Q9Y4F1	Q9H0X4	0.0130155468359589
Q9Y4F1	Q6R327	0.0130155468359589
Q9Y3C0	Q9UDR5	0.0130155468359589
Q13439	Q6P1A2	0.0130155468359589
Q9P225	P61158	0.0130155468359589
O75874	P00540	0.0130155468359589
Q99877	Q8NFH8	0.0130155468359589
P03891	P80303	0.0130155468359589
Q6ZS11	P78332	0.0130155468359589
P51946	O95163	0.0130155468359589
Q03701	P07954	0.0130155468359589
Q03701	Q5T1Q4	0.0130155468359589
O95562	O75787	0.0130155468359589
P10244	Q9UQB8	0.0130155468359589
Q8NFY4	O15127	0.0130155468359589
Q13568	Q92747	0.0130155468359589
A5PL33	O75962	0.0130155468359589
Q8TBY9	Q9Y4F1	0.0130155468359589
P80723	Q9NS62	0.0130155468359589
Q99618	P03886	0.0130155468359589
Q8N720	Q15369	0.0130155468359589
P78332	Q8WWQ0	0.0130155468359589
Q9BTA9	O15357	0.0130155468359589
Q9ULK4	O75962	0.0130155468359589
Q14114	Q9H0W5	0.0130155468359589
Q96GM5	P27544	0.0130155468359589
O43895	Q9H4H8	0.0130155468359589
P01266	Q9C0D2	0.0130155468359589
Q7LGA3	O00268	0.0130155468359589
P03891	Q9UM47	0.0130155468359589
O15063	P29144	0.0130155468359589
O76041	Q8NEC7	0.0130155468359589
O00186	Q86TA1	0.0130155468359589
Q15363	Q9Y4F1	0.0130155468359589
P31483	Q9UL54	0.0130155468359589
Q99536	P03923	0.0130155468359589
P03891	P07237	0.0130155468359589
O76041	Q9H1H9	0.0130155468359589
Q9UQB8	Q8N2Q7	0.0130155468359589
P78332	Q96FN4	0.0130155468359589
P59551	P80723	0.0130155468359589
Q9Y4G6	P61158	0.0130155468359589
O75494	Q9BSK0	0.0130155468359589
O75683	Q9C0D2	0.0130155468359589
O60522	Q6P1A2	0.0130155468359589
O95861	Q9H6Z9	0.0130155468359589
Q8NFY4	P07947	0.0130155468359589
Q92953	Q9UGH3	0.0130155468359589
O76041	Q9H9D4	0.0130155468359589
Q9P1Q0	Q9UQB8	0.0130155468359589
Q9Y4F1	Q9C0D7	0.0130155468359589
O75864	O15127	0.0130155468359589
P50213	P18065	0.0130155468359589
P82094	Q14114	0.0130155468359589
Q9H400	O75494	0.0130155468359589
Q8TF09	Q03518	0.0130155468359589
Q5VST9	P50213	0.0130155468359589
Q6P1X5	O95801	0.0130155468359589
Q9Y692	O95239	0.0130155468359589
O94812	P48735	0.0130155468359589
O60613	P01266	0.0130155468359589
O15069	Q12874	0.0130155468359589
Q8WUF8	O43318	0.0130155468359589
P03886	P16152	0.0130155468359589
Q03701	Q99592	0.0130155468359589
Q93074	Q92783	0.0130155468359589
Q9Y6E0	Q15650	0.0130155468359589
O95486	O14558	0.0130155468359589
O43318	Q96QE3	0.0130155468359589
Q15363	P45984	0.0130155468359589
O43318	Q8IXQ6	0.0130155468359589
O14863	P24588	0.0130155468359589
Q8NEC7	P42025	0.0130155468359589
Q6PEV8	Q9Y4F1	0.0130155468359589
O75864	O95486	0.0130155468359589
Q8NF91	O15440	0.0130155468359589
Q9H6X5	P43699	0.0130155468359589
Q9Y4F1	Q8N7X1	0.0130155468359589
Q8IYS1	Q9Y4F1	0.0130155468359589
Q9BV40	Q9NT99	0.0130155468359589
P53677	Q3B8N5	0.0130155468359589
Q6NTE8	P50213	0.0130155468359589
Q96N21	O00429	0.0130155468359589
O75116	P18887	0.0130155468359589
Q96ST3	Q9Y692	0.0130155468359589
P06454	O15440	0.0130155468359589
P23470	O95486	0.0130155468359589
P43378	Q14554	0.0130155468359589
Q15599	Q9BV40	0.0130155468359589
Q9Y6E0	Q8WZA0	0.0130155468359589
Q13136	A7MBM2	0.0130155468359589
P03886	Q13613	0.0130155468359589
P50213	Q9ULH1	0.0130155468359589
O43865	Q9ULK0	0.0130155468359589
Q9BRJ6	Q15418	0.0130155468359589
O75110	Q8NFT2	0.0130155468359589
Q68DN1	Q03518	0.0130155468359589
P62891	Q9BSK0	0.0130155468359589
Q8NFP9	Q9Y692	0.0130155468359589
Q13480	Q9Y692	0.0130155468359589
P01266	Q96HV5	0.0130155468359589
P43699	Q8WV44	0.0130155468359589
Q99972	Q12907	0.0130155468359589
P01266	Q86V24	0.0130155468359589
Q7Z6J6	Q15418	0.0130155468359589
O75874	O14777	0.0130155468359589
Q8TAE6	Q15418	0.0130155468359589
P82094	Q9BX67	0.0130155468359589
P55854	O15440	0.0130155468359589
Q7Z6J6	O00193	0.0130155468359589
Q8N5Q1	O95486	0.0130155468359589
Q93079	Q8N999	0.0130155468359589
P80723	Q53ET0	0.0130155468359589
Q6ZRK6	Q12874	0.0130155468359589
Q92953	Q9Y289	0.0130155468359589
Q13470	Q04726	0.0130155468359589
P80723	Q15276	0.0130155468359589
O14910	P82094	0.0130155468359589
Q9Y6E0	Q96SB3	0.0130155468359589
Q8IY31	Q12874	0.0130155468359589
P62891	Q8WXE9	0.0130155468359589
P82094	Q9BYI3	0.0130155468359589
Q8N3C0	Q8NDC0	0.0130155468359589
Q13480	O15127	0.0130155468359589
P62891	Q8WZ74	0.0130155468359589
Q9BSU1	O43318	0.0130155468359589
P78381	Q96KA5	0.0130155468359589
P43699	Q86SQ0	0.0130155468359589
Q6PIJ6	O43318	0.0130155468359589
O14863	O14523	0.0130155468359589
Q8TBY9	Q8WU20	0.0130155468359589
P80723	O14558	0.0130155468359589
O75683	P04004	0.0130155468359589
Q9Y4F1	Q08289	0.0130155468359589
Q86VQ0	O94966	0.0130155468359589
O60684	Q9Y692	0.0130155468359589
O14863	O14745	0.0130155468359589
Q9P1Q0	O75110	0.0130155468359589
P48735	Q969E4	0.0130155468359589
Q15363	Q00013	0.0130155468359589
Q9H246	Q9HCU5	0.0130155468359589
Q13884	O15440	0.0130155468359589
P78332	Q8TE77	0.0130155468359589
Q9Y4F1	Q96AX9	0.0130155468359589
Q9Y4E6	O15440	0.0130155468359589
H0YL14	P0C0S8	0.0130155468359589
Q96NB1	Q9Y4F1	0.0130155468359589
Q9Y289	O00189	0.0130155468359589
Q8IWB1	P82094	0.0130155468359589
P62328	Q9BSK0	0.0130155468359589
Q5THR3	P42025	0.0130155468359589
Q13576	Q9Y2T7	0.0130155468359589
Q05BQ5	P42025	0.0130155468359589
Q9Y587	Q12874	0.0130155468359589
P43699	Q96A19	0.0130155468359589
P51157	Q99727	0.0130155468359589
P80723	Q7Z7L1	0.0130155468359589
Q9P273	Q9UKX7	0.0130155468359589
Q9UBE0	P05814	0.0130155468359589
O75962	O43819	0.0130155468359589
Q96A59	P82094	0.0130155468359589
Q7Z6Z7	O75069	0.0130155468359589
P51814	Q9Y4F1	0.0130155468359589
Q9UBE0	P07316	0.0130155468359589
Q9HA82	P63172	0.0130155468359589
Q9UBE0	Q32P51	0.0130155468359589
P80723	Q96IK1	0.0130155468359589
O14863	Q86TA1	0.0130155468359589
Q92544	Q13367	0.0130155468359589
P78536	Q587I9	0.0130155468359589
Q9NVR5	O95861	0.0130155468359589
Q9Y4P3	P42025	0.0130155468359589
Q9BQD3	O95861	0.0130155468359589
Q8TE77	Q15185	0.0130155468359589
Q9Y4F1	Q9UMD9	0.0130155468359589
P49747	Q9Y4F1	0.0130155468359589
O14777	Q96T23	0.0130155468359589
O95861	Q969Z3	0.0130155468359589
P35612	Q9Y4F1	0.0130155468359589
Q9Y6B7	Q9Y4E6	0.0130155468359589
Q9Y587	O15440	0.0130155468359589
P00519	Q9NTZ6	0.0130155468359589
Q99547	Q9BY67	0.0130155468359589
Q01082	O15440	0.0130155468359589
P78381	Q9NT99	0.0130155468359589
Q9BQD3	Q12874	0.0130155468359589
Q9Y4F1	O15169	0.0130155468359589
Q13541	Q9Y5Y2	0.0130155468359589
P16383	Q8TBC3	0.0130155468359589
P04792	Q5JTD0	0.0130155468359589
Q8IYA7	P78332	0.0130155468359589
P78325	O15127	0.0130155468359589
P03891	Q01973	0.0130155468359589
Q9ULI4	O15127	0.0130155468359589
P43378	O15440	0.0130155468359589
Q8N398	Q03518	0.0130155468359589
P59551	Q99547	0.0130155468359589
Q9Y6W5	Q15375	0.0130155468359589
Q7Z7B0	Q8N3U4	0.0130155468359589
P80723	Q8WTW3	0.0130155468359589
O14495	P82094	0.0130155468359589
Q15349	O15440	0.0130155468359589
Q9H6X5	Q15654	0.0130155468359589
Q9Y613	Q9NTZ6	0.0130155468359589
P78536	O95185	0.0130155468359589
Q99547	Q71H61	0.0130155468359589
Q99547	A6NC57	0.0130155468359589
Q9H246	Q8IZP0	0.0130155468359589
P78312	Q14012	0.0130155468359589
O95081	O15127	0.0130155468359589
Q9Y6W5	Q10471	0.0130155468359589
Q9UQB8	A0AVF1	0.0130155468359589
A5PL33	P78356	0.0130155468359589
O75874	O75064	0.0130155468359589
Q00765	O95185	0.0130155468359589
Q53SF7	Q9Y6B7	0.0130155468359589
P03886	Q8TCT8	0.0130155468359589
Q9Y4F1	Q14118	0.0130155468359589
Q8WXG6	Q9NSK0	0.0130155468359589
B5ME19	Q9UBE0	0.0130155468359589
Q96CX3	Q9Y4F1	0.0130155468359589
Q93079	P78356	0.0130155468359589
Q13635	O15440	0.0130155468359589
P16415	Q9UKX7	0.0130155468359589
Q9NRY5	Q96GM5	0.0130155468359589
P16383	Q86SQ0	0.0130155468359589
Q92901	Q9BSJ2	0.0130155468359589
Q9ULC8	O75110	0.0130155468359589
Q6UVK1	Q8WU20	0.0130155468359589
P82094	Q8N5M9	0.0130155468359589
Q8N398	P48735	0.0130155468359589
Q9HCM2	P82094	0.0130155468359589
Q9UBE0	Q8IYA6	0.0130155468359589
Q6F5E8	P80723	0.0130155468359589
Q08289	P07947	0.0130155468359589
O14530	Q9NZM5	0.0130155468359589
Q13395	Q8NDC0	0.0130155468359589
Q8NFJ5	P82094	0.0130155468359589
Q92536	P82094	0.0130155468359589
Q9BX84	P80723	0.0130155468359589
O14530	Q9NZU5	0.0130155468359589
Q8TDI0	Q9Y692	0.0130155468359589
Q92953	P82094	0.0130155468359589
Q9Y6M5	O14683	0.0130155468359589
Q9NP58	Q6KC79	0.0130155468359589
O14686	Q15654	0.0130155468359589
Q8TBZ3	Q99640	0.0130155468359589
Q9H040	O43837	0.0130155468359589
Q99972	Q14554	0.0130155468359589
Q8TEX9	O14863	0.0130155468359589
A6NDU8	Q8N3C0	0.0130155468359589
O95476	Q9UQB8	0.0130155468359589
Q9Y6E0	O75762	0.0130155468359589
O43583	P62891	0.0130155468359589
Q9NZR2	Q6P1A2	0.0130155468359589
Q14186	Q96HP4	0.0130155468359589
O75874	Q9NYP7	0.0130155468359589
P35659	Q8N999	0.0130155468359589
Q9Y6B7	O14730	0.0130155468359589
Q9Y6B7	Q9UM47	0.0130155468359589
O15127	114299	0.0130155468359589
Q9BXB5	O15127	0.0130155468359589
Q99547	P08069	0.0130155468359589
Q6DN14	O76024	0.0130155468359589
Q99547	O00512	0.0130155468359589
Q9ULK0	O75110	0.0130155468359589
Q9UBE0	O75445	0.0130155468359589
O95271	O60841	0.0130155468359589
O15440	Q12802	0.0130155468359589
P80723	Q9UIG8	0.0130155468359589
Q8TAF3	O15440	0.0130155468359589
Q9Y6B7	Q7L804	0.0130155468359589
Q8N1I0	O14777	0.0130155468359589
O60306	O14777	0.0130155468359589
Q8TF72	O15440	0.0130155468359589
P78536	P78381	0.0130155468359589
Q9HCM2	O75410	0.0130155468359589
Q9H9D4	O95861	0.0130155468359589
P03886	O14662	0.0130155468359589
Q9Y4K4	O00193	0.0130155468359589
Q96CX3	P80723	0.0130155468359589
P52657	Q99536	0.0130155468359589
Q03701	Q7Z6J8	0.0130155468359589
O15440	Q9BXS9	0.0130155468359589
P62328	Q9H9D4	0.0130155468359589
Q15599	O14863	0.0130155468359589
O14777	Q12788	0.0130155468359589
O14686	Q5TCX8	0.0130155468359589
O43896	O60671	0.0130155468359589
Q9Y3Q8	Q16890	0.0130155468359589
O15446	P18146	0.0130155468359589
P07498	P61158	0.0130155468359589
Q92901	P00846	0.0130155468359589
Q03701	Q5TCQ9	0.0130155468359589
P49796	O43896	0.0130155468359589
Q03701	Q9ULI4	0.0130155468359589
Q13635	O95486	0.0130155468359589
Q92685	Q6DN14	0.0130155468359589
O95486	Q9UM47	0.0130155468359589
P04004	P63272	0.0130155468359589
O14863	Q99640	0.0130155468359589
Q8WU20	Q7Z6J6	0.0130155468359589
P41567	Q9UHW9	0.0130155468359589
P51814	Q969S3	0.0130155468359589
Q13526	Q9Y2K6	0.0130155468359589
Q9P2R6	P48735	0.0130155468359589
Q8WU20	Q9Y4E6	0.0130155468359589
Q9Y2K6	O43660	0.0130155468359589
P52739	Q96QF7	0.0130155468359589
Q9H2D6	Q8WU20	0.0130155468359589
Q99735	Q9BSL1	0.0130155468359589
O94966	Q9H7P9	0.0130155468359589
Q9BXJ9	Q9UK53	0.0130155468359589
Q96PY6	P61158	0.0130155468359589
P20226	Q9BTE1	0.0130155468359589
O95243	Q16890	0.0130155468359589
Q9GZM8	Q16890	0.0130155468359589
P61764	Q96AW1	0.0130155468359589
Q15773	Q8TAE6	0.0130155468359589
O94888	Q9Y2K6	0.0130155468359589
Q9Y2D2	O15127	0.0130155468359589
O95271	P22681	0.0130155468359589
Q71UI9	Q6P1X5	0.0130155468359589
Q92953	Q86W92	0.0130155468359589
Q92738	O00186	0.0130155468359589
Q03701	Q6DN14	0.0130155468359589
A7MBM2	Q86W92	0.0130155468359589
Q15036	P41223	0.0130155468359589
Q92685	Q96A35	0.0130155468359589
P54274	Q9C086	0.0130155468359589
O60641	Q86W92	0.0130155468359589
P61158	Q9UMD9	0.0130155468359589
Q92685	Q96IK0	0.0130155468359589
Q99547	Q9NR45	0.0130155468359589
Q16890	O00203	0.0130155468359589
Q14CX7	Q86SQ7	0.0130155468359589
Q6P1X5	O75170	0.0130155468359589
O75874	P41440	0.0130155468359589
Q9H201	Q99547	0.0130155468359589
P15153	Q8WU20	0.0130155468359589
Q96CN9	P63272	0.0130155468359589
Q15363	Q0JRZ9	0.0130155468359589
P52739	O60641	0.0130155468359589
Q13438	Q9BXS0	0.0130155468359589
Q9Y608	Q8WTV0	0.0130155468359589
Q8N5I9	Q9Y2A7	0.0130155468359589
Q6ZRS2	A6NHJ4	0.0130155468359589
Q04941	Q9BSL1	0.0130155468359589
Q8NFU5	Q6ZRS2	0.0130155468359589
O15066	O95218	0.0130155468359589
Q6EEV4	P48735	0.0130155468359589
P36404	Q9BSL1	0.0130155468359589
Q13367	P48735	0.0130155468359589
P24588	O14745	0.0130155468359589
P52739	O75116	0.0130155468359589
P29992	O14777	0.0130155468359589
P51814	Q9UDR5	0.0130155468359589
Q12962	Q9BRS2	0.0130155468359589
Q03701	Q6UXZ4	0.0130155468359589
P51814	Q9Y4G6	0.0130155468359589
P20648	Q9BSL1	0.0130155468359589
Q12962	Q13470	0.0130155468359589
Q96AX9	O43896	0.0130155468359589
P78417	O15066	0.0130155468359589
P49840	O14777	0.0130155468359589
P78417	O15075	0.0130155468359589
Q96GD4	Q9UK53	0.0130155468359589
P78381	O14745	0.0130155468359589
O14730	Q8WVV9	0.0130155468359589
Q99829	Q9UK53	0.0130155468359589
Q8N398	Q03519	0.0130155468359589
Q9BSL1	P61018	0.0130155468359589
O15066	O60551	0.0130155468359589
O94812	P61158	0.0130155468359589
Q03701	P20849	0.0130155468359589
O43865	O95562	0.0130155468359589
P20226	P50749	0.0130155468359589
O43583	O75419	0.0130155468359589
Q03701	P07316	0.0130155468359589
Q9BTA9	O94966	0.0130155468359589
Q8N720	P18887	0.0130155468359589
Q9Y608	O14683	0.0130155468359589
O43865	Q8NFT2	0.0130155468359589
O43913	Q9Y2K6	0.0130155468359589
O94966	Q9NSC2	0.0130155468359589
A7MBM2	Q8WU20	0.0130155468359589
Q9Y2K6	O95453	0.0130155468359589
Q96PY6	P48735	0.0130155468359589
Q96NM4	Q92844	0.0130155468359589
P51814	Q86V97	0.0130155468359589
P51814	Q86SQ0	0.0130155468359589
Q92844	Q96DT6	0.0130155468359589
Q8WU20	Q7Z3C6	0.0130155468359589
O43896	Q86SQ7	0.0130155468359589
P48651	O15066	0.0130155468359589
Q9Y6E0	Q12962	0.0130155468359589
O43395	Q96QF7	0.0130155468359589
P13693	P54274	0.0130155468359589
Q00536	Q9BSL1	0.0130155468359589
Q4G0J3	Q9BSL1	0.0130155468359589
Q9Y2K6	Q8N3R9	0.0130155468359589
O95271	Q9UHL9	0.0130155468359589
P61764	Q9H246	0.0130155468359589
O43896	Q8IXQ6	0.0130155468359589
Q8TDY2	Q92685	0.0130155468359589
Q13635	Q8WU20	0.0130155468359589
O95985	Q8ND23	0.0130155468359589
P06454	Q8WU20	0.0130155468359589
P78381	O00189	0.0130155468359589
Q96I24	P50749	0.0130155468359589
O15446	P83436	0.0130155468359589
Q9NT99	Q86W92	0.0130155468359589
Q9C0D9	Q86W92	0.0130155468359589
Q03701	Q9H9D4	0.0130155468359589
Q9HA77	P63272	0.0130155468359589
Q03701	A1L3X0	0.0130155468359589
O00124	O95185	0.0130155468359589
Q99547	Q8IUH4	0.0130155468359589
Q13464	O95486	0.0130155468359589
O15446	Q8NFH8	0.0130155468359589
O60308	P63272	0.0130155468359589
Q02833	Q86SQ7	0.0130155468359589
Q9UBT2	Q9P2N6	0.0130155468359589
Q8N9M1	Q6ZRS2	0.0130155468359589
Q9UBT2	Q9NWL6	0.0130155468359589
Q8WU20	P19404	0.0130155468359589
O75874	Q9UI08	0.0130155468359589
P42704	Q6NTE8	0.0130155468359589
Q13155	Q68DN1	0.0130155468359589
O95985	Q6XQN6	0.0130155468359589
Q9NTZ6	Q6P4E1	0.0130155468359589
Q00975	Q6ZRS2	0.0130155468359589
Q66GS9	O15446	0.0130155468359589
Q9BXB5	Q9Y4F1	0.0130155468359589
O76024	Q96A35	0.0130155468359589
O14863	Q8WUX9	0.0130155468359589
Q96DU9	P78332	0.0130155468359589
P62328	P78356	0.0130155468359589
P62328	Q8TF09	0.0130155468359589
P82094	Q8NC67	0.0130155468359589
Q99536	Q6UX01	0.0130155468359589
O14863	O00189	0.0130155468359589
P03891	Q13009	0.0130155468359589
Q9BXB5	P80723	0.0130155468359589
Q9HCM2	O14863	0.0130155468359589
Q8NFJ5	O14863	0.0130155468359589
P62328	Q9BQI0	0.0130155468359589
Q16890	Q9Y692	0.0130155468359589
Q6WKZ4	P61158	0.0130155468359589
Q96QU4	O15440	0.0130155468359589
P56715	Q7Z6Z7	0.0130155468359589
Q9BYV8	Q00059	0.0130155468359589
Q9NZP6	Q9Y5Y2	0.0130155468359589
O43822	P61158	0.0130155468359589
Q03701	P19447	0.0130155468359589
Q6ZSZ5	O94966	0.0130155468359589
Q05086	Q5VSY0	0.0130155468359589
Q9UKX7	Q96A57	0.0130155468359589
Q8NEM2	Q86SQ7	0.0130155468359589
P49916	Q92844	0.0130155468359589
P61764	Q99755	0.0130155468359589
O94966	P49796	0.0130155468359589
P14621	Q92526	0.0130155468359589
Q6PIJ6	Q16890	0.0130155468359589
P61764	Q96JB5	0.0130155468359589
P61764	Q13467	0.0130155468359589
P06213	O94913	0.0130155468359589
P61764	Q99640	0.0130155468359589
Q13155	Q8NDC0	0.0130155468359589
P61764	Q14114	0.0130155468359589
P61764	Q9BUE6	0.0130155468359589
P61764	Q9BPU9	0.0130155468359589
P61764	Q8IZA0	0.0130155468359589
P61764	Q86SK9	0.0130155468359589
P61764	Q8IUW5	0.0130155468359589
P61764	Q9BQA1	0.0130155468359589
P61764	O95159	0.0130155468359589
P61764	O14863	0.0130155468359589
P61764	Q9Y6M5	0.0130155468359589
Q16890	Q2M3C7	0.0130155468359589
Q99569	A7MBM2	0.0130155468359589
P61764	Q8NC67	0.0130155468359589
P61764	Q9BX67	0.0130155468359589
P61764	Q9C004	0.0130155468359589
Q6NUS6	Q9Y2K6	0.0130155468359589
Q9UH92	Q9BSK0	0.0130155468359589
Q8TDI0	Q9Y2K6	0.0130155468359589
P49207	Q9BSK0	0.0130155468359589
P03886	O00268	0.0130155468359589
Q15428	Q9BSK0	0.0130155468359589
P61158	Q8N1G0	0.0130155468359589
O15446	Q13057	0.0130155468359589
O15446	Q52LW3	0.0130155468359589
Q8WU20	Q9UHA4	0.0130155468359589
O43583	O94812	0.0130155468359589
Q05086	Q8TED0	0.0130155468359589
Q9H246	P55327	0.0130155468359589
Q8NB25	Q86SQ7	0.0130155468359589
Q15369	Q86SQ7	0.0130155468359589
O15550	Q86SQ7	0.0130155468359589
P43034	Q92844	0.0130155468359589
Q03701	Q6IQ55	0.0130155468359589
Q8TBC3	P63272	0.0130155468359589
Q8NEZ5	Q92844	0.0130155468359589
Q71UI9	O95985	0.0130155468359589
O43151	P42025	0.0130155468359589
Q9NZQ8	P61158	0.0130155468359589
O00559	Q15349	0.0130155468359589
Q9H9D4	Q00059	0.0130155468359589
O94966	O60671	0.0130155468359589
Q8TEA8	P63272	0.0130155468359589
O15446	O60306	0.0130155468359589
Q9NY93	Q8WU20	0.0130155468359589
Q9P2G4	Q8WU20	0.0130155468359589
Q8IUH4	Q8WU20	0.0130155468359589
Q2M3C7	Q15059	0.0130155468359589
P78536	Q96CN9	0.0130155468359589
Q93079	P50749	0.0130155468359589
Q96RL7	Q9Y6B7	0.0130155468359589
Q9Y6Q2	O95861	0.0130155468359589
Q15363	Q6ZWT7	0.0130155468359589
Q5VUB5	Q9UQB8	0.0130155468359589
P01266	Q6DN14	0.0130155468359589
O75410	Q9BYI3	0.0130155468359589
P01266	Q96T21	0.0130155468359589
Q92995	P48735	0.0130155468359589
Q9NQW6	Q9Y692	0.0130155468359589
Q9C0B1	P01266	0.0130155468359589
P01266	Q9BUN8	0.0130155468359589
P14621	P25490	0.0130155468359589
P01266	Q7L5A8	0.0130155468359589
Q15468	P50213	0.0130155468359589
64599	P48735	0.0130155468359589
P01266	O43852	0.0130155468359589
O75962	Q9Y3Q8	0.0130155468359589
Q7Z3Y8	O76031	0.0130155468359589
Q5THR3	P48735	0.0130155468359589
P01266	Q96AB3	0.0130155468359589
Q96AJ9	Q8WU20	0.0130155468359589
Q9NZI7	P50213	0.0130155468359589
P01266	Q14139	0.0130155468359589
P78381	Q08289	0.0130155468359589
P01266	Q14667	0.0130155468359589
P03891	O14863	0.0130155468359589
Q15349	Q14114	0.0130155468359589
P59551	O75110	0.0130155468359589
Q9BSC4	P01266	0.0130155468359589
Q8WU20	Q8WY22	0.0130155468359589
P48735	P60033	0.0130155468359589
Q9Y6M7	P01266	0.0130155468359589
Q86VS8	O14904	0.0130155468359589
Q03519	Q8TF09	0.0130155468359589
O14662	Q13136	0.0130155468359589
Q9UQB8	P11474	0.0130155468359589
O43865	P61024	0.0130155468359589
O75962	Q13698	0.0130155468359589
P51812	Q9BSK0	0.0130155468359589
P62891	P35613	0.0130155468359589
O94966	Q8IY63	0.0130155468359589
O00429	Q9HAS0	0.0130155468359589
P24390	Q9UK53	0.0130155468359589
Q8N138	P01266	0.0130155468359589
P01266	Q99805	0.0130155468359589
Q96S52	P01266	0.0130155468359589
Q13367	Q6P1A2	0.0130155468359589
P31483	Q13009	0.0130155468359589
Q8WW35	Q9Y692	0.0130155468359589
P15407	Q96RP9	0.0130155468359589
Q7Z7B0	Q9BVJ6	0.0130155468359589
Q15121	O95714	0.0130155468359589
P08962	Q99986	0.0130155468359589
Q9H3D4	O75569	0.0130155468359589
O95271	O60551	0.0130155468359589
A7MBM2	O75110	0.0130155468359589
Q6DN14	Q03518	0.0130155468359589
Q15121	O15164	0.0130155468359589
Q9NPE3	P42025	0.0130155468359589
Q9Y6W5	P78504	0.0130155468359589
Q93079	Q7Z6J6	0.0130155468359589
O15231	O75962	0.0130155468359589
P01266	Q9BXJ8	0.0130155468359589
Q15121	Q13042	0.0130155468359589
Q8WVY7	O15440	0.0130155468359589
Q6ZSJ8	Q9BSJ2	0.0130155468359589
Q8IU85	O95861	0.0130155468359589
P50213	Q9H0B6	0.0130155468359589
Q9H6X5	P59998	0.0130155468359589
P78381	O00124	0.0130155468359589
Q9Y6E0	O60551	0.0130155468359589
Q9HB40	P03891	0.0130155468359589
Q5VZ46	Q9Y4F1	0.0130155468359589
P53677	P41214	0.0130155468359589
A1L3X0	Q03519	0.0130155468359589
P50213	Q99878	0.0130155468359589
P01266	A6NGC4	0.0130155468359589
P01266	P60174	0.0130155468359589
Q9Y6B7	O75116	0.0130155468359589
Q9H6X5	P04183	0.0130155468359589
Q13136	O95185	0.0130155468359589
Q8N2U9	P50213	0.0130155468359589
P50213	O60296	0.0130155468359589
O75494	P41440	0.0130155468359589
Q9H6E5	P80723	0.0130155468359589
P80723	O60673	0.0130155468359589
O14681	P01266	0.0130155468359589
Q9Y692	Q8IYX7	0.0130155468359589
Q15349	Q13467	0.0130155468359589
Q15363	Q92609	0.0130155468359589
P78381	Q15349	0.0130155468359589
P01266	O60306	0.0130155468359589
Q9P273	O75110	0.0130155468359589
P01266	Q15836	0.0130155468359589
Q9BQT8	P01266	0.0130155468359589
P03891	P35240	0.0130155468359589
P12931	P03891	0.0130155468359589
O75494	P30622	0.0130155468359589
P01266	Q9Y256	0.0130155468359589
O75494	Q9HBM1	0.0130155468359589
P63172	P48552	0.0130155468359589
Q96NB3	Q15121	0.0130155468359589
P01266	Q969X6	0.0130155468359589
Q92604	P01266	0.0130155468359589
Q6P179	Q15054	0.0130155468359589
P03891	Q13724	0.0130155468359589
P03891	O95159	0.0130155468359589
Q9Y6E0	H0YL14	0.0130155468359589
Q9P2G4	O75110	0.0130155468359589
O43169	P82094	0.0130155468359589
O00443	Q15363	0.0130155468359589
Q6P179	Q7Z6Z7	0.0130155468359589
P01266	O15270	0.0130155468359589
Q9NXG2	P42025	0.0130155468359589
Q8TBC3	P04275	0.0130155468359589
Q969M3	Q14114	0.0130155468359589
Q14114	Q86TA1	0.0130155468359589
Q9BQB6	P03891	0.0130155468359589
Q9Y4F1	Q9NT99	0.0130155468359589
P48651	Q13367	0.0130155468359589
P31749	P42025	0.0130155468359589
O75131	Q13470	0.0130155468359589
Q96DM3	P42025	0.0130155468359589
P82094	Q8WTW3	0.0130155468359589
O60858	Q9ULK0	0.0130155468359589
Q13367	Q68DN1	0.0130155468359589
Q5BKT4	Q13367	0.0130155468359589
P52739	Q9BXL6	0.0130155468359589
P03886	Q9Y371	0.0130155468359589
Q03701	Q6P444	0.0130155468359589
P82094	Q9UGH3	0.0130155468359589
Q9NY27	Q9Y692	0.0130155468359589
Q03701	Q8IU85	0.0130155468359589
P50749	O00193	0.0130155468359589
Q9Y4F1	O43819	0.0130155468359589
Q9H081	O75410	0.0130155468359589
Q9P2D7	Q6P1A2	0.0130155468359589
P19623	P03891	0.0130155468359589
O14558	O15440	0.0130155468359589
P12271	Q9Y5Y2	0.0130155468359589
Q9H246	O75410	0.0130155468359589
Q93079	Q9BYV8	0.0130155468359589
O15254	O14904	0.0130155468359589
O75762	Q14241	0.0130155468359589
Q9H246	O75110	0.0130155468359589
Q6PIJ6	P52739	0.0130155468359589
P61970	O75886	0.0130155468359589
Q6DN90	Q9UJF2	0.0130155468359589
Q13635	Q9UQB8	0.0130155468359589
P52739	Q9GZM8	0.0130155468359589
P03886	Q9Y6Q9	0.0130155468359589
P52739	Q8N720	0.0130155468359589
Q96AW1	O75110	0.0130155468359589
Q13367	P48960	0.0130155468359589
Q8NEU8	Q9UQB8	0.0130155468359589
Q92953	Q9Y4F1	0.0130155468359589
Q9NY35	Q9UQB8	0.0130155468359589
P78332	Q02224	0.0130155468359589
Q9Y4F1	Q6ZTA4	0.0130155468359589
O00442	P60033	0.0130155468359589
Q8WYA1	Q12907	0.0130155468359589
Q8WXI7	P48552	0.0130155468359589
Q9UDR5	Q9Y371	0.0130155468359589
Q9Y6B7	Q96IY1	0.0130155468359589
P52739	Q9H3E2	0.0130155468359589
Q15363	Q9Y6R0	0.0130155468359589
Q13367	O15121	0.0130155468359589
Q8N6G6	Q04726	0.0130155468359589
Q9C0D9	Q13367	0.0130155468359589
Q13367	P52429	0.0130155468359589
Q8N9M1	O76031	0.0130155468359589
Q13470	Q13564	0.0130155468359589
O14653	Q13367	0.0130155468359589
P82094	Q08289	0.0130155468359589
Q69YH5	Q9Y692	0.0130155468359589
Q9H246	Q15363	0.0130155468359589
P03891	Q13467	0.0130155468359589
Q9Y4F1	Q9Y2I6	0.0130155468359589
Q9UQB8	P98095	0.0130155468359589
Q03519	Q68DN1	0.0130155468359589
Q9Y6E0	P78417	0.0130155468359589
Q9H7B2	P04004	0.0130155468359589
Q96LT7	Q9UQB8	0.0130155468359589
Q13242	Q96KX2	0.0130155468359589
O95271	Q52LW3	0.0130155468359589
A7MBM2	Q14114	0.0130155468359589
Q9C0D9	Q14114	0.0130155468359589
Q9H7U1	P48735	0.0130155468359589
Q15014	Q14241	0.0130155468359589
Q8NFA0	Q14114	0.0130155468359589
Q15363	Q8TF09	0.0130155468359589
Q92979	O15440	0.0130155468359589
Q14114	Q96AW1	0.0130155468359589
P31751	Q9UQB8	0.0130155468359589
Q03701	Q9HCG7	0.0130155468359589
Q9H246	Q86Y07	0.0130155468359589
Q8N6R0	Q9Y4F1	0.0130155468359589
P03891	O00268	0.0130155468359589
O15231	Q9Y4F1	0.0130155468359589
Q14114	Q7Z6J6	0.0130155468359589
P20333	Q5VT25	0.0130155468359589
O75410	Q9Y3Q8	0.0130155468359589
P80723	Q71H61	0.0130155468359589
O43670	P50749	0.0130155468359589
P07947	A7MBM2	0.0130155468359589
P22607	Q9UQB8	0.0130155468359589
Q14241	H0YL14	0.0130155468359589
Q8TD26	P04004	0.0130155468359589
O94966	Q96AX9	0.0130155468359589
Q16880	P36776	0.0130155468359589
P51812	Q8TF09	0.0130155468359589
P01266	Q5BJH7	0.0130155468359589
Q13367	Q9Y5Y2	0.0130155468359589
Q6P1K8	Q92526	0.0130155468359589
P62891	O00268	0.0130155468359589
Q8TBY9	O15440	0.0130155468359589
P12268	P56715	0.0130155468359589
Q8N9M1	O00193	0.0130155468359589
O75864	O75110	0.0130155468359589
Q9UBE0	P46527	0.0130155468359589
Q03135	Q13136	0.0130155468359589
Q9Y692	A3KN83	0.0130155468359589
Q15121	O60563	0.0130155468359589
Q9NYL4	Q6P1A2	0.0130155468359589
Q7Z7B0	Q9Y692	0.0130155468359589
P41743	P51553	0.0130155468359589
Q93079	Q9Y5Y2	0.0130155468359589
Q9BRX8	Q14493	0.0130155468359589
Q9NWL6	P48735	0.0130155468359589
Q15363	Q15102	0.0130155468359589
Q7Z5J4	O95718	0.0130155468359589
Q9H081	P49848	0.0130155468359589
Q96AJ9	O15440	0.0130155468359589
P03886	Q9UNS2	0.0130155468359589
O75110	Q4KMP7	0.0130155468359589
Q8TB24	P01266	0.0130155468359589
Q8TCZ2	P78536	0.0130155468359589
Q8NFY4	P82094	0.0130155468359589
Q8N999	O00193	0.0130155468359589
Q969J3	Q12874	0.0130155468359589
Q99547	O00291	0.0130155468359589
P03886	Q5VT25	0.0130155468359589
A1L3X0	Q03518	0.0130155468359589
O15127	Q7Z745	0.0130155468359589
P51812	P50749	0.0130155468359589
P78332	Q92543	0.0130155468359589
Q14493	Q96L92	0.0130155468359589
P36543	O14777	0.0130155468359589
Q9C004	Q15363	0.0130155468359589
Q8N720	P63172	0.0130155468359589
Q53GS9	Q5THR3	0.0130155468359589
P43699	Q96L92	0.0130155468359589
P52926	P18887	0.0130155468359589
Q9BQB6	O00268	0.0130155468359589
O75717	O00193	0.0130155468359589
Q13367	Q03519	0.0130155468359589
Q7Z3J2	O15440	0.0130155468359589
O15127	P31751	0.0130155468359589
P04183	Q96JB5	0.0130155468359589
Q09472	Q9Y6W5	0.0130155468359589
Q9Y4F1	Q8TC71	0.0130155468359589
P01266	Q8TDD1	0.0130155468359589
Q15654	Q9C099	0.0130155468359589
P40123	O95861	0.0130155468359589
Q9UIL1	O75110	0.0130155468359589
Q92609	Q99640	0.0130155468359589
Q14155	Q6P1X5	0.0130155468359589
Q9Y6B7	O14523	0.0130155468359589
P62068	P03891	0.0130155468359589
Q9Y6B7	Q7L1Q6	0.0130155468359589
P24588	Q15005	0.0130155468359589
P55145	Q969S0	0.0130155468359589
Q13464	O75110	0.0130155468359589
O95861	P61018	0.0130155468359589
O60641	P24588	0.0130155468359589
P50552	O75962	0.0130155468359589
Q92953	Q14114	0.0130155468359589
Q2M2Z5	O95861	0.0130155468359589
Q5BKX5	Q9UBE0	0.0130155468359589
Q9BYV8	Q14493	0.0130155468359589
Q9NSI6	P41252	0.0130155468359589
Q9UQB3	Q7Z5J4	0.0130155468359589
Q9Y289	Q13136	0.0130155468359589
Q14114	Q9NT99	0.0130155468359589
Q8TEA8	O14777	0.0130155468359589
Q14114	O14745	0.0130155468359589
O60641	Q12874	0.0130155468359589
Q9UBE0	Q6UXZ4	0.0130155468359589
Q9H2G9	Q13136	0.0130155468359589
P55145	Q8WUD1	0.0130155468359589
O15127	P78504	0.0130155468359589
Q96AX1	O15440	0.0130155468359589
P52739	Q96BT3	0.0130155468359589
Q03701	Q5JTD0	0.0130155468359589
Q05BQ5	P78332	0.0130155468359589
O15127	Q96AW1	0.0130155468359589
Q92888	Q9UI95	0.0130155468359589
Q14493	Q9BRA0	0.0130155468359589
P80723	Q8WUX9	0.0130155468359589
Q9H2G9	P82094	0.0130155468359589
Q9NX62	P42025	0.0130155468359589
Q9H3R1	P61513	0.0130155468359589
P17301	Q99547	0.0130155468359589
P03886	Q9NPE3	0.0130155468359589
P03886	Q9BSK0	0.0130155468359589
O14863	Q7Z3C6	0.0130155468359589
P03886	Q7Z6J8	0.0130155468359589
Q8N398	P03886	0.0130155468359589
P82094	Q9H0X4	0.0130155468359589
P82094	Q9H0W5	0.0130155468359589
P82094	Q9BV40	0.0130155468359589
O00442	Q14493	0.0130155468359589
Q99547	O95081	0.0130155468359589
Q9BSK0	O95861	0.0130155468359589
Q9H246	Q92783	0.0130155468359589
Q9Y3E5	O14777	0.0130155468359589
Q14493	Q13951	0.0130155468359589
Q9GZN8	Q8IZP0	0.0130155468359589
P82094	Q9UHW9	0.0130155468359589
Q8N0Z3	P61158	0.0130155468359589
Q92526	P38405	0.0130155468359589
O96033	Q9Y6A5	0.0130155468359589
O95470	P82094	0.0130155468359589
Q12982	O15440	0.0130155468359589
P62328	Q9Y5Y2	0.0130155468359589
Q96CX3	O15127	0.0130155468359589
P03886	O60673	0.0130155468359589
Q0JRZ9	O15127	0.0130155468359589
P52739	Q9Y3Q8	0.0130155468359589
Q9GZQ8	Q14493	0.0130155468359589
Q9Y608	Q6P1A2	0.0130155468359589
Q8TEA8	Q99829	0.0130155468359589
P78536	O43556	0.0130155468359589
O43747	O15127	0.0130155468359589
Q13367	Q03518	0.0130155468359589
O15127	Q92870	0.0130155468359589
Q9H246	P82094	0.0130155468359589
Q8NDC0	Q99829	0.0130155468359589
Q03518	O00555	0.0130155468359589
P78332	Q96T23	0.0130155468359589
Q8IUW3	P61158	0.0130155468359589
Q9Y289	P82094	0.0130155468359589
O14523	Q8WU20	0.0130155468359589
P04004	Q96EU6	0.0130155468359589
P03886	Q96T83	0.0130155468359589
Q96NB1	P61158	0.0130155468359589
Q96LT7	P80723	0.0130155468359589
O75762	P0C0S8	0.0130155468359589
P51814	P61160	0.0130155468359589
P24588	O75113	0.0130155468359589
P54274	O60641	0.0130155468359589
O14523	Q16864	0.0130155468359589
Q8TDY2	Q16864	0.0130155468359589
Q15369	Q13470	0.0130155468359589
O95999	Q96IK1	0.0130155468359589
P50213	Q9UI08	0.0130155468359589
P61970	Q7Z4G1	0.0130155468359589
Q15349	Q9BYI3	0.0130155468359589
Q09472	Q8WU20	0.0130155468359589
Q99640	O00189	0.0130155468359589
P15407	Q9UL54	0.0130155468359589
Q9Y2K6	Q12955	0.0130155468359589
Q9Y4F1	Q9ULK0	0.0130155468359589
Q9Y6B7	O75069	0.0130155468359589
Q9Y2K6	P49189	0.0130155468359589
Q9BQD3	P51812	0.0130155468359589
P51553	Q6S8J3	0.0130155468359589
P13473	Q9Y4F1	0.0130155468359589
P14621	O60231	0.0130155468359589
Q9Y4F1	P11279	0.0130155468359589
Q15014	O60231	0.0130155468359589
P78356	Q96IK1	0.0130155468359589
Q9UQB8	O60941	0.0130155468359589
Q9Y4F1	O60245	0.0130155468359589
Q16864	Q9NT99	0.0130155468359589
O43583	Q15036	0.0130155468359589
P50749	Q13620	0.0130155468359589
P78381	Q5T9A4	0.0130155468359589
O95999	O95218	0.0130155468359589
O43583	Q14241	0.0130155468359589
A6NKG5	P48735	0.0130155468359589
Q9UKX7	P24588	0.0130155468359589
O14495	Q13136	0.0130155468359589
P30838	Q53GS9	0.0130155468359589
Q9BXS0	Q7Z6Z7	0.0130155468359589
Q8WUF8	P49848	0.0130155468359589
Q13620	Q7Z6J6	0.0130155468359589
Q8WXG6	Q7Z7L1	0.0130155468359589
O00444	Q5T1M5	0.0130155468359589
Q9Y2D2	Q6P1A2	0.0130155468359589
O60303	Q7Z5J4	0.0130155468359589
Q9Y4F1	O60266	0.0130155468359589
P49848	Q9BXL6	0.0130155468359589
P03891	Q9HAV0	0.0130155468359589
Q8WU20	O14558	0.0130155468359589
Q86YL5	Q8WU20	0.0130155468359589
Q03519	P01266	0.0130155468359589
Q9BTV5	Q12874	0.0130155468359589
P62891	O75351	0.0130155468359589
O43808	Q9Y2D2	0.0130155468359589
P35354	P03891	0.0130155468359589
Q9BZZ5	Q96HP4	0.0130155468359589
H0YL14	Q14186	0.0130155468359589
Q6UXL0	O15357	0.0130155468359589
Q96DU9	Q9UBE0	0.0130155468359589
O43837	Q93074	0.0130155468359589
P68106	Q6P1A2	0.0130155468359589
P15407	O60551	0.0130155468359589
Q53GS9	P49888	0.0130155468359589
Q08289	Q14114	0.0130155468359589
P42704	Q9BSK0	0.0130155468359589
P51636	Q14114	0.0130155468359589
O60613	Q14667	0.0130155468359589
Q9UBE0	O60673	0.0130155468359589
P78381	A7MBM2	0.0130155468359589
Q96NM4	O14904	0.0130155468359589
P78381	Q8NFY4	0.0130155468359589
Q14493	Q8TED0	0.0130155468359589
Q14114	O00189	0.0130155468359589
P01266	Q03518	0.0130155468359589
P62891	P20674	0.0130155468359589
A6NKG5	P51553	0.0130155468359589
P20333	Q96S52	0.0130155468359589
Q96LT7	O95486	0.0130155468359589
P07947	Q9NT99	0.0130155468359589
Q9Y6W5	Q14118	0.0130155468359589
Q5GH72	O76031	0.0130155468359589
P62891	Q9P0S3	0.0130155468359589
P03891	Q9BYN8	0.0130155468359589
Q9Y4F1	O94910	0.0130155468359589
Q9Y6E0	O00401	0.0130155468359589
P24588	O14523	0.0130155468359589
Q14667	Q03518	0.0130155468359589
P55145	Q5VT25	0.0130155468359589
Q3B8N5	Q9Y5Y2	0.0130155468359589
P20333	Q6UXH1	0.0130155468359589
O75874	Q9HA77	0.0130155468359589
Q14241	Q13470	0.0130155468359589
Q14114	Q7Z3C6	0.0130155468359589
P80723	114299	0.0130155468359589
Q7Z5J4	Q9P0W8	0.0130155468359589
Q7Z5J4	Q495B1	0.0130155468359589
Q14114	P40818	0.0130155468359589
Q8WYA1	Q14554	0.0130155468359589
Q9ULK4	P78356	0.0130155468359589
Q15599	Q14114	0.0130155468359589
P80723	O95476	0.0130155468359589
Q13136	Q14114	0.0130155468359589
P61160	Q5TIE3	0.0130155468359589
Q6P1A2	Q7Z745	0.0130155468359589
P03891	Q15833	0.0130155468359589
P61764	P03891	0.0130155468359589
P01266	Q6P1A2	0.0130155468359589
Q8NAN2	O95486	0.0130155468359589
Q8IYA7	Q9UBE0	0.0130155468359589
Q7Z4G1	O95861	0.0130155468359589
P48735	Q8NEV4	0.0130155468359589
Q9UK41	O75110	0.0130155468359589
P78356	P80723	0.0130155468359589
Q14114	Q9UHA4	0.0130155468359589
P20849	Q9UBE0	0.0130155468359589
Q7Z5J4	P32189	0.0130155468359589
Q99877	Q96B36	0.0130155468359589
P20333	Q8NAT1	0.0130155468359589
Q12982	O75110	0.0130155468359589
P80723	O15399	0.0130155468359589
Q15303	Q15836	0.0130155468359589
Q9UGV2	Q06323	0.0130155468359589
Q5BKX5	Q9Y587	0.0130155468359589
Q9P0J0	P07316	0.0130155468359589
P29317	Q9ULK0	0.0130155468359589
P29474	Q99653	0.0130155468359589
P46020	Q9C099	0.0130155468359589
O95996	Q4AC94	0.0130155468359589
O43291	Q9NYZ1	0.0130155468359589
Q13541	Q9BTE1	0.0130155468359589
Q7Z7B0	P41240	0.0130155468359589
Q13541	Q96A26	0.0130155468359589
Q92979	Q9UJY5	0.0130155468359589
O95628	Q13526	0.0130155468359589
Q9UGH3	Q12802	0.0130155468359589
P22059	Q6UVK1	0.0130155468359589
Q6P1K8	Q9Y4W6	0.0130155468359589
A8MVW0	Q9Y587	0.0130155468359589
P41240	P78348	0.0130155468359589
Q86SQ0	23392	0.0130155468359589
Q53HL2	O43251	0.0130155468359589
O00559	O95248	0.0130155468359589
Q9Y6Y8	Q8NFT2	0.0130155468359589
Q8IXK0	Q9BRL6	0.0130155468359589
Q9Y587	O75864	0.0130155468359589
Q9C004	P36383	0.0130155468359589
Q7L7L0	P49591	0.0130155468359589
P84095	O75935	0.0130155468359589
O95476	Q9NYZ1	0.0130155468359589
Q9Y587	P22670	0.0130155468359589
O95996	P43699	0.0130155468359589
Q4L180	Q8TD31	0.0130155468359589
Q8TBE0	P78346	0.0130155468359589
Q9NW68	P49585	0.0130155468359589
Q8TF09	Q9UH99	0.0130155468359589
Q9NVA1	O14709	0.0130155468359589
Q9H4G0	P19404	0.0130155468359589
Q9BUE6	O00767	0.0130155468359589
Q12857	Q9NR45	0.0130155468359589
P35221	O95251	0.0130155468359589
P60059	Q99543	0.0130155468359589
Q99442	Q05925	0.0130155468359589
Q86VF7	Q9H6E5	0.0130155468359589
Q9UEE9	P51878	0.0130155468359589
Q9H2G9	Q14118	0.0130155468359589
O43752	P59551	0.0130155468359589
P09104	P02745	0.0130155468359589
O14562	Q9Y6M9	0.0130155468359589
P43034	Q8IXW5	0.0130155468359589
Q9Y6R9	O95251	0.0130155468359589
O95996	Q9UI26	0.0130155468359589
Q99592	Q9Y3A4	0.0130155468359589
P0C7W6	O75935	0.0130155468359589
Q96GE4	O95996	0.0130155468359589
Q9Y6R9	Q99598	0.0130155468359589
Q09472	Q9UPY5	0.0130155468359589
Q9Y2I1	Q6UXZ4	0.0130155468359589
Q9H2U9	O75935	0.0130155468359589
Q96AX1	Q15303	0.0130155468359589
Q9Y487	Q92609	0.0130155468359589
P49757	Q13464	0.0130155468359589
Q8NEC7	P05814	0.0130155468359589
Q13464	O75379	0.0130155468359589
Q9HAU0	O60784	0.0130155468359589
P60059	P56556	0.0130155468359589
Q9Y487	O14523	0.0130155468359589
Q13884	Q5T7V8	0.0130155468359589
O14495	Q14118	0.0130155468359589
P60059	P03923	0.0130155468359589
Q5UCC4	Q9H8H3	0.0130155468359589
Q13884	Q9Y6R0	0.0130155468359589
Q8N6R0	O95996	0.0130155468359589
Q9Y2T2	P60059	0.0130155468359589
Q15303	P08195	0.0130155468359589
Q8TDM6	O95996	0.0130155468359589
Q09472	P53365	0.0130155468359589
Q9H1N7	Q15303	0.0130155468359589
O15259	O15091	0.0130155468359589
Q9Y6W5	P49747	0.0130155468359589
Q8WZA0	O75934	0.0130155468359589
P60059	Q9HCE1	0.0130155468359589
O14709	Q14807	0.0130155468359589
O75477	P60033	0.0130155468359589
Q92979	Q9P273	0.0130155468359589
O15381	Q13470	0.0130155468359589
Q15025	Q5HYK7	0.0130155468359589
O75844	P50053	0.0130155468359589
P22059	Q05925	0.0130155468359589
P45985	Q9Y237	0.0130155468359589
P10586	Q9Y6W5	0.0130155468359589
P34741	P78356	0.0130155468359589
O60911	O75607	0.0130155468359589
P49888	Q8IX18	0.0130155468359589
P60059	P08559	0.0130155468359589
P35670	Q9Y587	0.0130155468359589
Q14118	Q9BV40	0.0130155468359589
Q9Y6J9	Q92845	0.0130155468359589
Q8TEU7	P54753	0.0130155468359589
Q9Y587	Q13886	0.0130155468359589
P62979	Q7Z6J6	0.0130155468359589
Q9Y587	Q01973	0.0130155468359589
Q13542	Q01831	0.0130155468359589
Q99720	Q8IZF0	0.0130155468359589
P20337	Q9Y587	0.0130155468359589
P49796	Q8NHQ8	0.0130155468359589
O60906	A7MBM2	0.0130155468359589
Q9HCM2	O95248	0.0130155468359589
O95996	Q8TCU4	0.0130155468359589
P43034	P15407	0.0130155468359589
O76082	Q9Y606	0.0130155468359589
P35221	Q92796	0.0130155468359589
O75808	Q14241	0.0130155468359589
P49757	Q14118	0.0130155468359589
Q00975	Q9Y692	0.0130155468359589
Q9UMZ2	Q96IY1	0.0130155468359589
Q32MZ4	O43572	0.0130155468359589
P61769	Q92796	0.0130155468359589
Q9P2P6	O15155	0.0130155468359589
Q96L92	Q14118	0.0130155468359589
P35221	Q6P995	0.0130155468359589
O43257	Q9UH03	0.0130155468359589
Q8WXC3	Q99592	0.0130155468359589
Q9H1N7	Q9Y487	0.0130155468359589
Q13367	Q9H8H3	0.0130155468359589
Q9Y487	A7MBM2	0.0130155468359589
Q15375	O95210	0.0130155468359589
O60493	Q13464	0.0130155468359589
Q9H6E5	O43572	0.0130155468359589
Q96AW1	P07498	0.0130155468359589
P34741	Q96BZ8	0.0130155468359589
O75914	Q92521	0.0130155468359589
P60059	O60518	0.0130155468359589
Q9HD67	Q9UNX4	0.0130155468359589
P84095	Q9UPY8	0.0130155468359589
Q09472	A6NFH5	0.0130155468359589
Q9Y587	Q8WUD6	0.0130155468359589
Q53T59	Q92990	0.0130155468359589
O95573	Q05925	0.0130155468359589
P28328	O95394	0.0130155468359589
Q9BUE6	Q14118	0.0130155468359589
Q9Y487	Q99590	0.0130155468359589
Q9UMR2	Q86X19	0.0130155468359589
Q9H2G9	Q13464	0.0130155468359589
Q99592	Q9H8H0	0.0130155468359589
P60059	Q9Y6M9	0.0130155468359589
Q13427	Q12929	0.0130155468359589
Q9H488	Q969S0	0.0130155468359589
Q9H246	Q14118	0.0130155468359589
Q9H0E9	Q9Y487	0.0130155468359589
Q9Y587	P54753	0.0130155468359589
O00767	Q6DN14	0.0130155468359589
Q6NTE8	O14709	0.0130155468359589
P45985	Q9BSK0	0.0130155468359589
P60059	Q6PIW4	0.0130155468359589
Q13371	Q14524	0.0130155468359589
Q9Y587	Q9Y4X4	0.0130155468359589
Q9Y587	P54760	0.0130155468359589
Q99959	Q8NET4	0.0130155468359589
Q9UQB3	O15091	0.0130155468359589
P22392	Q9NYC9	0.0130155468359589
Q6ZWH5	O75817	0.0130155468359589
O14662	Q13464	0.0130155468359589
Q9UHN6	O75674	0.0130155468359589
P60059	Q9Y5X3	0.0130155468359589
Q15303	Q15006	0.0130155468359589
O95070	A7MBM2	0.0130155468359589
O75781	Q05925	0.0130155468359589
P28290	O43353	0.0130155468359589
P30085	P54753	0.0130155468359589
Q96QU4	Q9Y4K4	0.0130155468359589
O75808	Q96EU6	0.0130155468359589
P60059	Q6NSJ2	0.0130155468359589
Q99590	Q14728	0.0130155468359589
Q93079	P61803	0.0130155468359589
O75528	Q9UBI1	0.0130155468359589
Q9ULK0	Q05925	0.0130155468359589
P11216	Q8TF09	0.0130155468359589
P49591	Q9BRA0	0.0130155468359589
O43752	Q6DKI1	0.0130155468359589
Q14118	Q9BX67	0.0130155468359589
P15153	Q6WKZ4	0.0130155468359589
O43747	Q9UNF0	0.0130155468359589
Q14651	Q92626	0.0130155468359589
Q9UMR2	Q8IU85	0.0130155468359589
Q9UPY5	O75674	0.0130155468359589
O43808	Q9GZL7	0.0130155468359589
Q9UQB3	P50851	0.0130155468359589
P60059	Q9GZT9	0.0130155468359589
P05166	P53674	0.0130155468359589
O00443	P54753	0.0130155468359589
Q92764	Q15772	0.0130155468359589
O00186	P48067	0.0130155468359589
P60059	Q12797	0.0130155468359589
Q8NFP9	O95861	0.0130155468359589
Q8WYA6	O95718	0.0130155468359589
Q9NQT4	O95718	0.0130155468359589
Q9UIQ6	O75674	0.0130155468359589
Q8N752	Q9NRL2	0.0130155468359589
Q08426	P29144	0.0130155468359589
P29474	P27449	0.0130155468359589
O75940	Q9C0H9	0.0130155468359589
O43752	Q96AW1	0.0130155468359589
Q9BZQ6	Q12882	0.0130155468359589
Q13884	Q9Y217	0.0130155468359589
P60059	Q5D862	0.0130155468359589
Q9BY32	O14709	0.0130155468359589
Q96GM5	Q6DN14	0.0130155468359589
Q13439	Q05925	0.0130155468359589
Q7Z3J2	Q9UET6	0.0130155468359589
P30825	P24588	0.0130155468359589
Q8NBT0	O75607	0.0130155468359589
P60059	O95169	0.0130155468359589
Q14118	O75379	0.0130155468359589
Q68CL5	O95996	0.0130155468359589
Q9P2D0	O95996	0.0130155468359589
Q92504	Q05925	0.0130155468359589
P13073	Q6ZQQ6	0.0130155468359589
Q15323	Q9UNX4	0.0130155468359589
P52655	P60059	0.0130155468359589
Q99962	Q6UVK1	0.0130155468359589
O14495	Q13464	0.0130155468359589
P19447	P40818	0.0130155468359589
Q9H8H3	Q96HV5	0.0130155468359589
Q9Y6J9	Q96HP4	0.0130155468359589
O43353	O43572	0.0130155468359589
Q6XQN6	P11474	0.0130155468359589
O75808	Q13523	0.0130155468359589
O95996	Q9H0S4	0.0130155468359589
P41240	Q9NWL6	0.0130155468359589
Q96A19	P11474	0.0130155468359589
O75717	Q9Y587	0.0130155468359589
Q9Y587	Q9ULK0	0.0130155468359589
Q9BSU1	Q9UPY8	0.0130155468359589
Q9NQW6	Q00536	0.0130155468359589
P34741	Q14241	0.0130155468359589
Q99720	Q8WUX9	0.0130155468359589
Q13423	Q9UK53	0.0130155468359589
Q13043	P07316	0.0130155468359589
P36383	Q6UWI4	0.0130155468359589
Q13541	Q9ULX6	0.0130155468359589
Q02833	Q9NSC2	0.0130155468359589
P15153	Q6UVK1	0.0130155468359589
Q9Y4K4	Q9NS62	0.0130155468359589
Q9Y587	Q96RU3	0.0130155468359589
Q9C0B1	Q12815	0.0130155468359589
P52569	Q96D96	0.0130155468359589
Q7Z3Y8	Q9Y5L0	0.0130155468359589
O00401	Q9Y5Q8	0.0130155468359589
P50570	P40123	0.0130155468359589
P60059	P36405	0.0130155468359589
Q86VF7	Q15369	0.0130155468359589
O95996	P25054	0.0130155468359589
Q27J81	Q14118	0.0130155468359589
P60059	P28370	0.0130155468359589
Q9Y587	P24588	0.0130155468359589
Q99808	Q9Y4E6	0.0130155468359589
Q9UQB3	Q86UU1	0.0130155468359589
Q09472	Q8IXI1	0.0130155468359589
Q13542	Q9Y217	0.0130155468359589
O75940	Q9Y597	0.0130155468359589
Q15303	Q9UHA4	0.0130155468359589
Q05707	Q15596	0.0130155468359589
Q9Y587	O15014	0.0130155468359589
P43034	Q9UL54	0.0130155468359589
P52569	Q96QD9	0.0130155468359589
P63000	P40123	0.0130155468359589
Q9Y484	Q68DC2	0.0130155468359589
A7MBM2	Q01974	0.0130155468359589
Q7L804	O75674	0.0130155468359589
P28328	P40123	0.0130155468359589
Q86VF7	Q9P2B4	0.0130155468359589
Q96LT7	Q12802	0.0130155468359589
Q9Y2G3	P54753	0.0130155468359589
Q13884	Q9NQX7	0.0130155468359589
Q09472	O43752	0.0130155468359589
Q8NDC0	P12273	0.0130155468359589
Q96BD5	P60059	0.0130155468359589
P05814	Q8NDC0	0.0130155468359589
O76041	Q9NZM5	0.0130155468359589
P54646	O95996	0.0130155468359589
O75717	Q5TEA3	0.0130155468359589
Q9BUR4	O95453	0.0130155468359589
P45985	O43670	0.0130155468359589
Q9UQB3	Q14746	0.0130155468359589
Q8N720	Q9UMZ2	0.0130155468359589
Q7L5N1	Q9UP83	0.0130155468359589
Q9Y4K4	Q8IU85	0.0130155468359589
P46934	Q86TA1	0.0130155468359589
Q9UQB3	P36776	0.0130155468359589
P45985	Q8TF09	0.0130155468359589
Q9Y587	Q53SF7	0.0130155468359589
Q71UI9	P31146	0.0130155468359589
O95996	Q9H5Z1	0.0130155468359589
Q9H1P3	Q9Y6N7	0.0130155468359589
Q13043	Q9H9D4	0.0130155468359589
Q08357	Q14118	0.0130155468359589
O95070	Q9NS62	0.0130155468359589
Q86VS8	Q9NSC2	0.0130155468359589
O95248	Q9UGH3	0.0130155468359589
Q9Y6U3	Q09472	0.0130155468359589
Q96KS0	Q86X55	0.0130155468359589
P32189	O95718	0.0130155468359589
Q9BUI4	Q8TE77	0.0130155468359589
O75131	P41440	0.0130155468359589
Q58EX2	O95476	0.0130155468359589
Q09472	Q9H2G9	0.0130155468359589
P15153	P20340	0.0130155468359589
Q9Y587	Q9ULJ3	0.0130155468359589
Q9Y6N7	Q9NT99	0.0130155468359589
Q2M3C7	P49753	0.0130155468359589
Q15833	Q08357	0.0130155468359589
Q6PL18	O43251	0.0130155468359589
Q8NFY4	Q14118	0.0130155468359589
Q6ZSZ5	Q4L180	0.0130155468359589
O76082	Q13886	0.0130155468359589
P46531	Q96AW1	0.0130155468359589
Q96GC5	Q9UK53	0.0130155468359589
O14709	Q96S44	0.0130155468359589
Q8WXC3	Q9Y6J9	0.0130155468359589
Q9UHA4	Q01974	0.0130155468359589
O15446	O14972	0.0130155468359589
P20337	Q7Z3C6	0.0130155468359589
Q9HCM2	Q13884	0.0130155468359589
O95996	P56715	0.0130155468359589
Q14562	Q5QJ74	0.0130155468359589
O76082	P46934	0.0130155468359589
O95271	P20337	0.0130155468359589
O94823	O95996	0.0130155468359589
O60303	O75390	0.0130155468359589
Q92747	Q96AB3	0.0130155468359589
Q5XKR4	Q86WA6	0.0130155468359589
P78310	Q12982	0.0130155468359589
O75390	Q00536	0.0130155468359589
Q13541	Q9NVR5	0.0130155468359589
Q9UM47	Q96AW1	0.0130155468359589
P43307	Q9Y587	0.0130155468359589
Q96D96	Q05925	0.0130155468359589
P39880	P49796	0.0130155468359589
Q9UBM7	Q8TF09	0.0130155468359589
P78310	Q92953	0.0130155468359589
Q13277	Q9UGH3	0.0130155468359589
Q09472	A7MBM2	0.0130155468359589
P38398	Q8NHQ8	0.0130155468359589
P27694	O95996	0.0130155468359589
P46934	Q8TEX9	0.0130155468359589
P61764	O75781	0.0130155468359589
Q9Y4E1	O95996	0.0130155468359589
Q0P6D6	Q12986	0.0130155468359589
Q13277	P31641	0.0130155468359589
P60059	Q00536	0.0130155468359589
Q9Y2T2	O95996	0.0130155468359589
Q9Y5J1	Q92845	0.0130155468359589
Q99592	Q29RF7	0.0130155468359589
Q14118	Q86W92	0.0130155468359589
O75376	P11217	0.0130155468359589
Q13542	Q5T3J3	0.0130155468359589
Q7Z2Y5	P05814	0.0130155468359589
P27105	Q9Y587	0.0130155468359589
Q9Y587	P08123	0.0130155468359589
Q8TAB3	Q9UM47	0.0130155468359589
Q8TAE6	P07316	0.0130155468359589
Q13464	Q9BSD7	0.0130155468359589
O14910	P40818	0.0130155468359589
O00767	P60033	0.0130155468359589
Q9Y587	O94979	0.0130155468359589
Q09472	O14495	0.0130155468359589
O95996	O60292	0.0130155468359589
P45985	Q9BTE1	0.0130155468359589
Q13464	Q8NC67	0.0130155468359589
Q12959	Q9UQB3	0.0130155468359589
O95218	O43572	0.0130155468359589
Q9NZ63	Q9BVA0	0.0130155468359589
P78310	O14523	0.0130155468359589
23392	Q96A19	0.0130155468359589
Q9H4G0	Q12802	0.0130155468359589
P17706	Q12982	0.0130155468359589
Q9Y608	Q14728	0.0130155468359589
O43237	Q8IXQ6	0.0130155468359589
Q4L180	Q9H7P9	0.0130155468359589
O60282	O95861	0.0130155468359589
Q7RTS3	Q96EB6	0.0130155468359589
Q13541	Q969Z3	0.0130155468359589
Q8IYT3	O76094	0.0130155468359589
Q9Y2D2	Q9NWF4	0.0130155468359589
Q9Y6M7	Q15303	0.0130155468359589
Q15750	Q8WV44	0.0130155468359589
Q13884	Q8WUX9	0.0130155468359589
Q99592	Q15050	0.0130155468359589
P55327	O60641	0.0130155468359589
P57076	P07316	0.0130155468359589
Q15303	P98164	0.0130155468359589
P36383	P35240	0.0130155468359589
Q8IZE3	Q14118	0.0130155468359589
Q9BZF9	Q12929	0.0130155468359589
Q8NBA8	Q96EB6	0.0130155468359589
Q13884	O00559	0.0130155468359589
P82094	O00767	0.0130155468359589
Q96Q11	Q9Y587	0.0130155468359589
Q08426	Q8WWC4	0.0130155468359589
Q15303	Q9H7F0	0.0130155468359589
Q9UIK4	Q14344	0.0130155468359589
P78504	Q12802	0.0130155468359589
Q13541	Q99735	0.0130155468359589
P00519	Q12959	0.0130155468359589
Q9H6X5	O95251	0.0130155468359589
Q5BKX5	Q9H8H3	0.0130155468359589
O15400	Q14118	0.0130155468359589
Q9Y587	Q7L804	0.0130155468359589
P41440	Q9Y6M9	0.0130155468359589
O76039	Q92544	0.0130155468359589
Q9NTJ5	Q9Y587	0.0130155468359589
P32322	P40123	0.0130155468359589
P45985	P10155	0.0130155468359589
Q9NZ43	P49585	0.0130155468359589
P60059	O94906	0.0130155468359589
Q9Y587	P20908	0.0130155468359589
Q9UGU5	Q9Y6X8	0.0130155468359589
Q15833	Q6UVK1	0.0130155468359589
P40123	Q07812	0.0130155468359589
Q08289	Q14118	0.0130155468359589
Q96Q11	P60059	0.0130155468359589
Q9Y587	Q6P4A7	0.0130155468359589
O00560	Q8WXE9	0.0130155468359589
Q8IW50	Q12802	0.0130155468359589
Q13043	P45985	0.0130155468359589
Q13188	P45985	0.0130155468359589
Q9BQB6	Q04941	0.0130155468359589
Q4L180	O60333	0.0130155468359589
Q9ULI4	Q6KC79	0.0130155468359589
Q9Y587	Q9UM47	0.0130155468359589
O43291	P82094	0.0130155468359589
Q99755	Q14118	0.0130155468359589
P40855	Q04726	0.0130155468359589
Q9H4G0	Q2KHT3	0.0130155468359589
O15259	Q9Y4B6	0.0130155468359589
Q9Y587	P46531	0.0130155468359589
O95248	Q92796	0.0130155468359589
O00471	O75592	0.0130155468359589
Q01968	Q9BSK0	0.0130155468359589
Q9H939	Q12768	0.0130155468359589
P32322	P51531	0.0130155468359589
Q7L7L0	P28370	0.0130155468359589
Q7Z4G1	Q9UI36	0.0130155468359589
Q92609	Q14118	0.0130155468359589
Q02218	Q969E4	0.0130155468359589
P46939	Q9BYI3	0.0130155468359589
Q8NBU5	Q12882	0.0130155468359589
Q9UIG8	O60784	0.0130155468359589
O95996	Q12899	0.0130155468359589
Q9P2R6	O60830	0.0130155468359589
P60059	Q15102	0.0130155468359589
P43034	Q9C0D7	0.0130155468359589
Q8NFP9	O94992	0.0130155468359589
Q5XKR4	Q06587	0.0130155468359589
Q99877	Q9Y4J8	0.0130155468359589
P49585	Q6NUQ4	0.0130155468359589
Q9Y587	Q9BX67	0.0130155468359589
Q96AX1	Q14118	0.0130155468359589
Q9Y587	Q99569	0.0130155468359589
Q01973	Q86TA1	0.0130155468359589
Q969R2	Q13363	0.0130155468359589
O95996	Q8IXW5	0.0130155468359589
Q96D96	Q13464	0.0130155468359589
Q9BQD3	P45985	0.0130155468359589
P42681	P78356	0.0130155468359589
Q9NSI6	P42765	0.0130155468359589
Q96PE3	O95163	0.0130155468359589
P03891	Q12824	0.0130155468359589
Q13367	Q14728	0.0130155468359589
Q13426	P40855	0.0130155468359589
Q6ZMG9	Q15772	0.0130155468359589
Q13884	Q8NFJ5	0.0130155468359589
Q13884	Q9Y6W5	0.0130155468359589
P11274	O95718	0.0130155468359589
P11908	Q12882	0.0130155468359589
O43310	O75521	0.0130155468359589
O15047	P30307	0.0130155468359589
Q8N9M1	Q9Y587	0.0130155468359589
Q5XKR4	P51946	0.0130155468359589
Q9NYB9	Q86TA1	0.0130155468359589
Q8NBU5	Q14728	0.0130155468359589
Q2M3C7	O60664	0.0130155468359589
O75886	Q96K37	0.0130155468359589
P54646	Q9NRW7	0.0130155468359589
O95996	Q9H6U6	0.0130155468359589
O15400	Q13541	0.0130155468359589
Q8TBE9	Q9UNF0	0.0130155468359589
Q9Y4K4	Q9NRZ7	0.0130155468359589
O94822	Q9UBU8	0.0130155468359589
O76082	O75781	0.0130155468359589
Q13884	Q9BUE6	0.0130155468359589
P23470	Q96L92	0.0130155468359589
Q86W54	Q9NYC9	0.0130155468359589
Q15303	P35606	0.0130155468359589
Q8NFA0	Q01974	0.0130155468359589
Q9BV73	Q16658	0.0130155468359589
P09104	O75116	0.0130155468359589
Q92953	Q01974	0.0130155468359589
Q9UQB3	Q709C8	0.0130155468359589
P27105	Q99962	0.0130155468359589
Q9Y587	Q92796	0.0130155468359589
P23470	Q9C004	0.0130155468359589
Q13884	Q9Y6M5	0.0130155468359589
P23470	P40818	0.0130155468359589
O95996	Q8TAT6	0.0130155468359589
Q8TF09	Q14728	0.0130155468359589
O75762	Q9Y6W5	0.0130155468359589
Q92901	Q8IZD9	0.0130155468359589
P35221	Q9C099	0.0130155468359589
Q7Z3J2	P54760	0.0130155468359589
P20338	Q15102	0.0130155468359589
Q04721	Q9BYI3	0.0130155468359589
Q9Y4B6	Q12929	0.0130155468359589
O75808	Q9NWH9	0.0130155468359589
Q9UNF0	P07316	0.0130155468359589
Q9NPR9	O76003	0.0130155468359589
P36383	Q9H2D6	0.0130155468359589
Q9P1Q0	Q01973	0.0130155468359589
Q9UIL1	P54760	0.0130155468359589
Q7KZN9	Q68DN1	0.0130155468359589
P43897	Q9UK53	0.0130155468359589
P28328	P60059	0.0130155468359589
P62891	P60059	0.0130155468359589
Q9BWL3	Q6UVK1	0.0130155468359589
O15226	Q8IZD9	0.0130155468359589
O15021	P11474	0.0130155468359589
Q13884	O14863	0.0130155468359589
P36383	P0C0S8	0.0130155468359589
P51636	P46531	0.0130155468359589
O95996	Q9NWU2	0.0130155468359589
Q9H254	Q12959	0.0130155468359589
Q86YL5	Q12802	0.0130155468359589
Q92953	Q15303	0.0130155468359589
Q13884	O95297	0.0130155468359589
Q15375	P06454	0.0130155468359589
Q14562	Q9C0F1	0.0130155468359589
Q12792	Q9UJ99	0.0130155468359589
Q8N3F8	O95248	0.0130155468359589
11217	Q9H6Z9	0.0130155468359589
Q8WXI9	Q92845	0.0130155468359589
Q9ULK0	Q9Y2I1	0.0130155468359589
O60658	Q15772	0.0130155468359589
Q5XKR4	Q12962	0.0130155468359589
Q92901	O15155	0.0130155468359589
Q96A19	O95759	0.0130155468359589
P30520	Q9NYB9	0.0130155468359589
O95996	Q9BZF9	0.0130155468359589
P11279	Q9UPY8	0.0130155468359589
Q9Y4Z0	Q86XJ1	0.0130155468359589
P51957	O95718	0.0130155468359589
Q9BTD8	P45985	0.0130155468359589
O76039	P48960	0.0130155468359589
Q9P1T7	Q9Y587	0.0130155468359589
Q9UQB3	Q9H000	0.0130155468359589
P11150	Q9Y487	0.0130155468359589
Q7Z3C6	Q01974	0.0130155468359589
Q9NYU1	Q12882	0.0130155468359589
Q9ULD4	Q15772	0.0130155468359589
Q9BVK6	Q12882	0.0130155468359589
Q12986	Q6XQN6	0.0130155468359589
Q13884	Q14114	0.0130155468359589
Q92796	O75674	0.0130155468359589
P54753	Q4KMP7	0.0130155468359589
Q9UK23	Q92845	0.0130155468359589
Q86VF7	Q8N1B4	0.0130155468359589
O43291	Q9H201	0.0130155468359589
Q9BSC4	O75808	0.0130155468359589
Q9BUQ8	Q8IZD9	0.0130155468359589
Q14118	Q9C0B5	0.0130155468359589
Q9H792	P49459	0.0130155468359589
P36383	Q99547	0.0130155468359589
O00401	P78417	0.0130155468359589
P29474	Q8N6G6	0.0130155468359589
Q16864	Q9H8H3	0.0130155468359589
Q5TB80	Q12929	0.0130155468359589
Q9BQB6	Q8TAQ2	0.0130155468359589
Q8N6R0	Q6KC79	0.0130155468359589
Q15303	P40818	0.0130155468359589
Q93100	Q52LW3	0.0130155468359589
O00443	O60671	0.0130155468359589
Q8IZD9	Q12882	0.0130155468359589
P39880	Q9HAF1	0.0130155468359589
O60671	Q96CW5	0.0130155468359589
P98172	Q12802	0.0130155468359589
P42356	Q9Y2T4	0.0130155468359589
P60059	Q8NFH8	0.0130155468359589
Q14118	Q13621	0.0130155468359589
P61764	Q08357	0.0130155468359589
Q12986	Q96A19	0.0130155468359589
P35221	Q9P2N6	0.0130155468359589
Q9BXJ8	Q14728	0.0130155468359589
P50749	P07316	0.0130155468359589
Q5TH69	Q9UQB3	0.0130155468359589
Q9P273	Q9UPM8	0.0130155468359589
P49796	Q9Y448	0.0130155468359589
Q86WP2	O60671	0.0130155468359589
Q10471	Q9ULV3	0.0130155468359589
O95453	P49767	0.0130155468359589
Q13464	P0C0S8	0.0130155468359589
Q9UQB3	Q96EK7	0.0130155468359589
P36383	Q86TA1	0.0130155468359589
Q9UEE9	Q96K17	0.0130155468359589
P46934	Q13136	0.0130155468359589
Q9Y587	Q6P995	0.0130155468359589
Q13425	Q9BSK0	0.0130155468359589
Q13277	O60641	0.0130155468359589
Q9UPV0	Q9NYB9	0.0130155468359589
Q9Y587	Q9NYZ1	0.0130155468359589
P43007	Q13136	0.0130155468359589
P49796	Q8N1I0	0.0130155468359589
Q13464	Q96AW1	0.0130155468359589
Q13043	Q8WXG6	0.0130155468359589
Q93074	Q15800	0.0130155468359589
Q0VDF9	Q92845	0.0130155468359589
O14910	Q99640	0.0130155468359589
Q5XKR4	Q14241	0.0130155468359589
P24588	P04920	0.0130155468359589
O00712	Q96DT0	0.0130155468359589
P20337	Q99962	0.0130155468359589
P49796	Q92609	0.0130155468359589
P49796	O15090	0.0130155468359589
O60610	Q9Y3Q8	0.0130155468359589
P49796	Q6SPF0	0.0130155468359589
Q9UQB3	Q96N67	0.0130155468359589
Q9UQB3	O75147	0.0130155468359589
P51531	Q8TAP6	0.0130155468359589
P20337	Q15599	0.0130155468359589
Q9NYJ8	Q9BV73	0.0130155468359589
O75674	Q96RU3	0.0130155468359589
Q8N4S9	Q12802	0.0130155468359589
Q96GE4	Q9NYC9	0.0130155468359589
Q8IZA0	P36383	0.0130155468359589
Q9Y6W5	O14558	0.0130155468359589
Q13217	Q12882	0.0130155468359589
Q5T0Z8	Q12986	0.0130155468359589
Q12986	Q6P582	0.0130155468359589
Q16890	Q5VUA4	0.0130155468359589
Q13363	Q96B36	0.0130155468359589
P42356	Q9P0W8	0.0130155468359589
Q9UQB3	Q9UBQ5	0.0130155468359589
P02745	Q9Y4J8	0.0130155468359589
Q9UMR2	O43151	0.0130155468359589
Q9UPY8	Q9NYB9	0.0130155468359589
Q9BSK0	P02786	0.0130155468359589
Q6KC79	Q49MG5	0.0130155468359589
P49821	Q9P2R6	0.0130155468359589
Q8TEX9	Q9UM47	0.0130155468359589
Q8NEZ5	Q9UQB3	0.0130155468359589
11217	Q9UPY8	0.0130155468359589
Q13542	P11362	0.0130155468359589
Q9NSC2	Q6SPF0	0.0130155468359589
P62166	Q9NYB9	0.0130155468359589
Q5T0Z8	P11474	0.0130155468359589
A6ND36	P11474	0.0130155468359589
Q96G01	O95996	0.0130155468359589
P40123	O14745	0.0130155468359589
P49796	Q9C0D2	0.0130155468359589
Q96AJ9	Q9UNF0	0.0130155468359589
P07942	O95759	0.0130155468359589
Q8NEU8	Q9Y2I1	0.0130155468359589
P20337	Q15833	0.0130155468359589
Q92796	O94910	0.0130155468359589
Q9NZ08	Q12882	0.0130155468359589
Q09472	O95476	0.0130155468359589
P03928	Q15772	0.0130155468359589
Q9HCH3	O75674	0.0130155468359589
Q96DU9	Q9UNF0	0.0130155468359589
Q9UM47	Q86TA1	0.0130155468359589
O43291	Q9UIG8	0.0130155468359589
O00443	P46934	0.0130155468359589
O14972	Q8NFW1	0.0130155468359589
Q8IZF0	Q15596	0.0130155468359589
Q86X55	Q9P225	0.0130155468359589
O95996	Q8TE77	0.0130155468359589
Q13884	Q8IXI1	0.0130155468359589
Q99943	Q96IK0	0.0130155468359589
P52569	Q12982	0.0130155468359589
P29474	O14653	0.0130155468359589
Q5XKR4	Q96SB4	0.0130155468359589
Q9UM47	P07498	0.0130155468359589
Q9UIL1	P46934	0.0130155468359589
Q7Z3J2	Q9UM47	0.0130155468359589
Q9H7X7	O60671	0.0130155468359589
Q9UQB3	Q9Y312	0.0130155468359589
O95070	Q13367	0.0130155468359589
P35221	Q9H201	0.0130155468359589
P36383	Q9BUE6	0.0130155468359589
O95757	P07316	0.0130155468359589
Q09472	O60493	0.0130155468359589
Q9NSI6	O94905	0.0130155468359589
Q92974	P60059	0.0130155468359589
Q4L180	Q9UK41	0.0130155468359589
Q13884	Q96AW1	0.0130155468359589
Q9UH03	P05814	0.0130155468359589
Q5TCQ9	P78310	0.0130155468359589
P60059	P63313	0.0130155468359589
O75808	Q8WXE9	0.0130155468359589
Q96JK4	Q12929	0.0130155468359589
Q8NBP0	Q12882	0.0130155468359589
O43808	Q9Y3B6	0.0130155468359589
Q9Y587	Q8IVM0	0.0130155468359589
Q92979	P60033	0.0130155468359589
P54760	Q96AW1	0.0130155468359589
Q9H4G0	Q10471	0.0130155468359589
P29966	Q15303	0.0130155468359589
P20338	O75348	0.0130155468359589
Q8N5T2	Q8IYB3	0.0130155468359589
P43003	Q12982	0.0130155468359589
P68106	Q15596	0.0130155468359589
P51636	Q01974	0.0130155468359589
P49458	P51878	0.0130155468359589
O14495	P23470	0.0130155468359589
O43291	Q9Y2G0	0.0130155468359589
P43034	Q14674	0.0130155468359589
Q09472	Q13136	0.0130155468359589
Q9Y487	Q96A59	0.0130155468359589
Q92733	Q8NCG5	0.0130155468359589
P21359	Q6NTE8	0.0130155468359589
O60353	Q13884	0.0130155468359589
Q13526	Q9UKZ1	0.0130155468359589
Q13464	Q96T83	0.0130155468359589
P62328	P06737	0.0130155468359589
P20226	P45985	0.0130155468359589
Q9Y587	Q8NFT2	0.0130155468359589
P45985	Q8WZA0	0.0130155468359589
Q9Y487	Q8TBZ3	0.0130155468359589
Q8WXC3	Q9UBU8	0.0130155468359589
O15498	Q05925	0.0130155468359589
Q13541	Q86TB9	0.0130155468359589
A1L3X0	Q9H8H3	0.0130155468359589
Q09472	Q9UHW9	0.0130155468359589
P60059	O60749	0.0130155468359589
Q9H4G0	Q0D2I5	0.0130155468359589
P38398	Q9Y587	0.0130155468359589
Q6ZN04	Q8IVL6	0.0130155468359589
P23470	Q8NC67	0.0130155468359589
P43034	Q96DT6	0.0130155468359589
P62166	Q03001	0.0130155468359589
O75445	Q96EK7	0.0130155468359589
Q96B26	O00471	0.0130155468359589
O95996	O15169	0.0130155468359589
O43808	P49585	0.0130155468359589
Q2WGN9	Q9UP83	0.0130155468359589
Q8IVF2	Q9UNF0	0.0130155468359589
P21266	Q9BV73	0.0130155468359589
Q9Y587	O95562	0.0130155468359589
Q15303	P49257	0.0130155468359589
Q9Y587	Q15303	0.0130155468359589
Q13464	Q587I9	0.0130155468359589
Q9UEE9	O15075	0.0130155468359589
O15400	P45985	0.0130155468359589
Q13464	Q53EU6	0.0130155468359589
P39748	O60504	0.0130155468359589
Q09472	Q9Y289	0.0130155468359589
Q8N6G6	Q9UQB3	0.0130155468359589
Q96QU4	Q9H4G0	0.0130155468359589
O76041	Q8TE77	0.0130155468359589
Q9H4G0	Q9BVM2	0.0130155468359589
O60830	Q86TG7	0.0130155468359589
P12931	O76082	0.0130155468359589
P12271	Q16658	0.0130155468359589
Q9Y587	Q15723	0.0130155468359589
P32322	Q9GZN7	0.0130155468359589
P22059	Q9Y587	0.0130155468359589
Q9Y6N7	Q96QD9	0.0130155468359589
Q9NRA2	Q9UBD5	0.0130155468359589
O95639	Q9BSK0	0.0130155468359589
Q09472	O14523	0.0130155468359589
Q6ZS11	Q9NRW7	0.0130155468359589
Q9NR31	Q92796	0.0130155468359589
O75808	O75683	0.0130155468359589
Q09472	Q96RU3	0.0130155468359589
Q92540	Q9UHL9	0.0130155468359589
O00443	P49796	0.0130155468359589
P35221	O95081	0.0130155468359589
P78356	P45985	0.0130155468359589
Q9C0D9	Q92796	0.0130155468359589
Q96JG6	Q9UI36	0.0130155468359589
Q9UQB3	Q6PI48	0.0130155468359589
Q9Y4K4	Q8WY22	0.0130155468359589
P43034	Q96A19	0.0130155468359589
P14406	P49756	0.0130155468359589
O75781	Q99962	0.0130155468359589
Q8IYA7	Q9UNF0	0.0130155468359589
Q9UQB3	O95718	0.0130155468359589
Q9Y587	11217	0.0130155468359589
Q12986	Q9NSC2	0.0130155468359589
Q9HDC9	P07316	0.0130155468359589
Q8WXC3	Q9Y4Z0	0.0130155468359589
Q99460	P43378	0.0130155468359589
O75506	Q4L180	0.0130155468359589
Q9Y6W5	Q15349	0.0130155468359589
O14972	Q9P225	0.0130155468359589
Q12857	Q96BZ8	0.0130155468359589
Q13884	Q9BXS5	0.0130155468359589
Q09472	O14662	0.0130155468359589
Q13541	Q9BTD8	0.0130155468359589
Q13884	Q6UVK1	0.0130155468359589
O14972	O75607	0.0130155468359589
P40855	P49116	0.0130155468359589
Q01973	P04920	0.0130155468359589
Q92796	Q7Z6J6	0.0130155468359589
Q9Y587	O00192	0.0130155468359589
Q9Y587	P36405	0.0130155468359589
Q92979	Q96A83	0.0130155468359589
O43808	Q92901	0.0130155468359589
Q9UBI1	Q8TAE6	0.0130155468359589
Q14203	Q16890	0.0130155468359589
Q8TBY9	Q9Y2I1	0.0130155468359589
O75781	Q9Y587	0.0130155468359589
Q9UP83	P20908	0.0130155468359589
Q96PE3	Q00536	0.0130155468359589
Q9Y587	Q9P2R6	0.0130155468359589
P60059	P61018	0.0130155468359589
P00519	Q99627	0.0130155468359589
Q13470	Q06587	0.0130155468359589
Q96QR8	O95153	0.0130155468359589
O95996	Q8WYA0	0.0130155468359589
Q09472	O60499	0.0130155468359589
Q9Y487	Q9Y256	0.0130155468359589
Q96G01	Q9UQB3	0.0130155468359589
Q13136	Q13464	0.0130155468359589
O43291	O60641	0.0130155468359589
Q15303	P54760	0.0130155468359589
Q7KZN9	P35240	0.0130155468359589
O76082	P17706	0.0130155468359589
Q13464	Q7Z6J6	0.0130155468359589
Q09472	Q96T83	0.0130155468359589
Q86VF7	Q15370	0.0130155468359589
Q9P2R6	Q9UNX4	0.0130155468359589
Q13884	O95159	0.0130155468359589
Q13884	Q9Y289	0.0130155468359589
Q15303	P29317	0.0130155468359589
P16383	Q12986	0.0130155468359589
Q13884	Q9H0X4	0.0130155468359589
Q9UBI1	Q9GZM8	0.0130155468359589
P51814	O95996	0.0130155468359589
Q13541	Q9NVP2	0.0130155468359589
P78356	O43572	0.0130155468359589
Q9BXS0	Q9UBV2	0.0130155468359589
Q09472	Q9BV40	0.0130155468359589
Q13464	Q9H0X4	0.0130155468359589
P20338	Q9Y6W5	0.0130155468359589
Q9C0D9	Q16850	0.0130155468359589
Q9GZR2	Q92845	0.0130155468359589
P59551	Q9UNF0	0.0130155468359589
O60504	O60563	0.0130155468359589
O14709	P43246	0.0130155468359589
Q92979	Q8WXX7	0.0130155468359589
Q86Y33	Q9BRL6	0.0130155468359589
Q8IU85	P07316	0.0130155468359589
Q9Y587	Q13555	0.0130155468359589
O95081	Q9Y2I1	0.0130155468359589
Q86YF9	O95235	0.0130155468359589
P20585	O14709	0.0130155468359589
P68402	Q9ULL1	0.0130155468359589
P07316	Q9NQ88	0.0130155468359589
Q15303	Q8TDD1	0.0130155468359589
Q9UMR2	Q8TAE6	0.0130155468359589
Q7Z3J2	Q16850	0.0130155468359589
P62328	P60059	0.0130155468359589
Q9NTJ4	O60725	0.0130155468359589
Q9ULX3	O00423	0.0130155468359589
O95996	P19784	0.0130155468359589
Q14126	P21283	0.0130155468359589
O43639	O95996	0.0130155468359589
P36543	Q13423	0.0130155468359589
P46531	Q9Y3B6	0.0130155468359589
Q9Y587	Q13308	0.0130155468359589
Q10471	Q05925	0.0130155468359589
O95996	O95067	0.0130155468359589
Q8N3R9	Q14562	0.0130155468359589
Q2KHT3	Q9NQX3	0.0130155468359589
A1L3X0	P43003	0.0130155468359589
P50851	Q9NYC9	0.0130155468359589
Q99592	Q9NY61	0.0130155468359589
Q9C0C7	P07498	0.0130155468359589
P13073	O43151	0.0130155468359589
Q567U6	Q15392	0.0130155468359589
Q96NM4	P35080	0.0130155468359589
P45985	O95861	0.0130155468359589
O95996	Q14524	0.0130155468359589
Q9Y587	P04632	0.0130155468359589
Q09472	O43556	0.0130155468359589
Q9BV38	O95996	0.0130155468359589
Q09472	O75379	0.0130155468359589
O75886	Q08289	0.0130155468359589
P36383	Q96TA1	0.0130155468359589
Q9Y587	Q12982	0.0130155468359589
O94992	Q969Z3	0.0130155468359589
Q9Y587	Q07812	0.0130155468359589
P36383	Q9BV40	0.0130155468359589
Q96CC6	Q14562	0.0130155468359589
P60059	Q9NUQ9	0.0130155468359589
Q7L2E3	Q12882	0.0130155468359589
P68402	Q8NEV4	0.0130155468359589
Q8NBJ7	P43378	0.0130155468359589
Q5VZ46	Q9NRW7	0.0130155468359589
O43237	Q5THR3	0.0130155468359589
Q8NEY1	O95996	0.0130155468359589
Q5T1Q4	Q14728	0.0130155468359589
Q9P217	Q9Y5L0	0.0130155468359589
Q5T7V8	O95210	0.0130155468359589
P49888	O14965	0.0130155468359589
Q9H6H4	P49585	0.0130155468359589
P46934	Q9P1Q0	0.0130155468359589
P16383	Q8NHQ8	0.0130155468359589
P07196	P40123	0.0130155468359589
Q96QU4	Q9Y587	0.0130155468359589
P62891	Q9Y587	0.0130155468359589
Q12792	Q9H9D4	0.0130155468359589
O14709	Q86TB9	0.0130155468359589
P60059	Q99962	0.0130155468359589
Q96RU2	P07316	0.0130155468359589
O95996	Q86V97	0.0130155468359589
Q13884	O00189	0.0130155468359589
Q13884	O75976	0.0130155468359589
P32519	Q9Y587	0.0130155468359589
Q92536	O00189	0.0130155468359589
Q13621	O60245	0.0130155468359589
Q7Z7B0	Q99592	0.0130155468359589
Q14966	Q99592	0.0130155468359589
P37268	O14709	0.0130155468359589
O75528	Q92545	0.0130155468359589
P46531	A7MBM2	0.0130155468359589
Q92979	Q96QU4	0.0130155468359589
O14656	Q12882	0.0130155468359589
O60216	P11217	0.0130155468359589
P30876	Q8NEZ4	0.0130155468359589
P20648	P40123	0.0130155468359589
O95996	Q9Y696	0.0130155468359589
P29992	O14709	0.0130155468359589
O95996	Q96AB3	0.0130155468359589
Q9Y587	Q9UNK0	0.0130155468359589
P62891	Q9Y6M9	0.0130155468359589
P03886	Q9Y2T7	0.0130155468359589
Q13636	Q9Y5Y2	0.0130155468359589
Q9UI15	Q12874	0.0130155468359589
O76082	Q15349	0.0130155468359589
P50993	O95861	0.0130155468359589
Q8TF09	O76024	0.0130155468359589
P03891	Q8N5M9	0.0130155468359589
Q5JTD0	Q15418	0.0130155468359589
Q16880	Q6ZN04	0.0130155468359589
P68106	Q92685	0.0130155468359589
Q96EL3	Q9UI95	0.0130155468359589
P0C0S8	O75069	0.0130155468359589
O75717	Q9Y2K6	0.0130155468359589
Q8WXE9	O43895	0.0130155468359589
Q9BSU1	P37275	0.0130155468359589
Q14186	Q92521	0.0130155468359589
O14602	O75417	0.0130155468359589
O75110	Q8WUX9	0.0130155468359589
O15085	O15357	0.0130155468359589
P49406	Q9Y2K6	0.0130155468359589
Q8WZA0	Q00059	0.0130155468359589
O43747	O75110	0.0130155468359589
Q13618	O43895	0.0130155468359589
P53677	P18428	0.0130155468359589
O14523	Q14114	0.0130155468359589
Q9Y4F1	Q5W0B1	0.0130155468359589
Q53GS9	O43151	0.0130155468359589
Q99878	O75348	0.0130155468359589
Q92953	O60499	0.0130155468359589
P08047	O75417	0.0130155468359589
Q13136	Q15349	0.0130155468359589
P27544	Q15911	0.0130155468359589
P08962	P62891	0.0130155468359589
P50213	O75064	0.0130155468359589
Q92953	Q9BV40	0.0130155468359589
O76041	Q9C0C7	0.0130155468359589
Q13367	O76024	0.0130155468359589
P24588	O75110	0.0130155468359589
Q9BQD3	Q15418	0.0130155468359589
Q8NFH5	Q8WU20	0.0130155468359589
P49747	Q8WU20	0.0130155468359589
Q9UBE0	P81605	0.0130155468359589
P52569	Q15349	0.0130155468359589
O75506	Q6ZRS2	0.0130155468359589
Q9Y6W5	P19404	0.0130155468359589
O95486	Q8NFW1	0.0130155468359589
Q99547	Q9BXS9	0.0130155468359589
O14530	P42858	0.0130155468359589
Q13620	Q8N999	0.0130155468359589
Q9UQB8	Q92870	0.0130155468359589
Q9H3D4	O60641	0.0130155468359589
Q14694	O43895	0.0130155468359589
Q96DU9	Q9UQB8	0.0130155468359589
Q09472	Q92747	0.0130155468359589
O00186	O00189	0.0130155468359589
Q8N137	Q9UDR5	0.0130155468359589
P49116	Q96HP4	0.0130155468359589
Q9BXS5	Q9NT99	0.0130155468359589
Q8IUW3	Q9UDR5	0.0130155468359589
Q13009	Q14694	0.0130155468359589
O76082	P03891	0.0130155468359589
O95081	Q9UQB8	0.0130155468359589
Q6IQ26	Q9BT09	0.0130155468359589
Q8TDY2	Q6P1A2	0.0130155468359589
Q8WXG6	O95999	0.0130155468359589
Q9UKX7	O15440	0.0130155468359589
O14662	P24588	0.0130155468359589
P00491	O75417	0.0130155468359589
Q7L1Q6	Q16890	0.0130155468359589
Q9Y2K6	P49767	0.0130155468359589
O14653	Q8WTW3	0.0130155468359589
P03891	Q969G3	0.0130155468359589
Q9H2D6	O15440	0.0130155468359589
O95995	O76041	0.0130155468359589
Q8N3U4	Q86V24	0.0130155468359589
Q53GS9	Q969E4	0.0130155468359589
Q9UQR1	Q9Y3Q8	0.0130155468359589
Q15102	O75417	0.0130155468359589
P78312	Q13009	0.0130155468359589
Q13009	Q96RP9	0.0130155468359589
P51814	P34932	0.0130155468359589
Q9HA77	P18887	0.0130155468359589
O15440	P40818	0.0130155468359589
P62328	O75131	0.0130155468359589
O95271	O00203	0.0130155468359589
Q9Y6B7	O00186	0.0130155468359589
Q8WXG9	Q13009	0.0130155468359589
O43166	Q9UDR5	0.0130155468359589
Q9NVZ3	P42025	0.0130155468359589
Q14493	Q8TEA8	0.0130155468359589
O75376	Q96PV0	0.0130155468359589
Q9H040	Q92526	0.0130155468359589
P48735	Q92764	0.0130155468359589
Q9H3D4	Q99755	0.0130155468359589
Q9Y448	O43895	0.0130155468359589
O15400	Q93079	0.0130155468359589
Q93079	Q9BRJ6	0.0130155468359589
P04920	Q15349	0.0130155468359589
Q53GS9	Q9C0D7	0.0130155468359589
P51878	O43895	0.0130155468359589
O43837	Q6NTE8	0.0130155468359589
O95670	P03886	0.0130155468359589
P31641	Q15349	0.0130155468359589
Q15349	Q7Z6J6	0.0130155468359589
O15144	O43909	0.0130155468359589
Q96AJ9	Q9UQB8	0.0130155468359589
Q8WUD1	Q9BT09	0.0130155468359589
Q12857	Q9Y2K6	0.0130155468359589
Q0D2I5	Q9UDR5	0.0130155468359589
Q99877	Q9BPW8	0.0130155468359589
Q9NXR1	Q9UDR5	0.0130155468359589
Q5T1R4	P03891	0.0130155468359589
Q99547	Q14118	0.0130155468359589
P61019	P03891	0.0130155468359589
Q9H3D4	P78417	0.0130155468359589
Q68CL5	O76031	0.0130155468359589
O14495	Q13467	0.0130155468359589
Q03701	Q9BXP2	0.0130155468359589
O14683	O43556	0.0130155468359589
Q9Y289	Q15349	0.0130155468359589
Q9H6L5	O15440	0.0130155468359589
P35670	Q9Y6B7	0.0130155468359589
P03891	Q13635	0.0130155468359589
Q8N2U9	Q53GS9	0.0130155468359589
O95999	O60306	0.0130155468359589
Q93079	Q7Z6J8	0.0130155468359589
Q9UBE0	Q9BRJ6	0.0130155468359589
Q9P2R6	P04792	0.0130155468359589
Q9Y2K6	O14983	0.0130155468359589
P03891	Q96KG9	0.0130155468359589
Q9BPU9	P29144	0.0130155468359589
Q9NZJ5	P41567	0.0130155468359589
Q9C0D9	Q15349	0.0130155468359589
Q14554	Q12882	0.0130155468359589
Q9UKX7	Q9NPI0	0.0130155468359589
Q9UBE0	Q9NPH5	0.0130155468359589
Q15906	O75116	0.0130155468359589
Q99547	P21283	0.0130155468359589
Q9Y6R0	Q99640	0.0130155468359589
P78312	Q6P1X5	0.0130155468359589
Q99615	Q9BSK0	0.0130155468359589
O76041	Q9NXG2	0.0130155468359589
P58215	O60231	0.0130155468359589
P38606	O15440	0.0130155468359589
Q99640	O75110	0.0130155468359589
Q9Y4F1	Q4AC94	0.0130155468359589
Q09472	O75110	0.0130155468359589
O14558	Q9UQB8	0.0130155468359589
O95985	O43895	0.0130155468359589
Q92953	Q9BXS5	0.0130155468359589
Q9Y4F1	Q9UIG8	0.0130155468359589
Q13555	Q9Y6B7	0.0130155468359589
Q15833	Q15349	0.0130155468359589
P55327	Q92536	0.0130155468359589
Q13886	Q15349	0.0130155468359589
Q5FWF5	O75494	0.0130155468359589
O60641	Q14114	0.0130155468359589
Q93079	Q5JTD0	0.0130155468359589
Q8WVZ9	Q9Y4F1	0.0130155468359589
Q15599	Q9BXS5	0.0130155468359589
P35221	Q8WU20	0.0130155468359589
Q15906	Q96QF7	0.0130155468359589
Q9Y4F1	Q9P0M6	0.0130155468359589
Q9UQR1	Q9C0B7	0.0130155468359589
Q9BYV8	O95999	0.0130155468359589
P05161	Q969Z0	0.0130155468359589
O43556	O00189	0.0130155468359589
P58215	Q9UQR1	0.0130155468359589
Q99550	Q9Y2Q9	0.0130155468359589
Q04726	P49767	0.0130155468359589
Q09328	O15357	0.0130155468359589
Q9UQR1	Q7L1Q6	0.0130155468359589
Q15369	Q9C0D7	0.0130155468359589
Q92953	O43556	0.0130155468359589
Q93079	Q9NSK0	0.0130155468359589
Q15599	Q9Y6B7	0.0130155468359589
O76041	Q9P241	0.0130155468359589
O76041	Q8IU85	0.0130155468359589
Q93079	O14745	0.0130155468359589
Q9H4A6	Q99547	0.0130155468359589
P20648	P04792	0.0130155468359589
O43895	Q9BTE1	0.0130155468359589
O14602	O15066	0.0130155468359589
Q93079	Q9BYG3	0.0130155468359589
Q9UQB8	114299	0.0130155468359589
O00186	A7MBM2	0.0130155468359589
Q15349	Q9UP95	0.0130155468359589
O75348	Q15418	0.0130155468359589
O75494	Q8WXI7	0.0130155468359589
Q92526	Q6PII3	0.0130155468359589
P54274	Q6ZRS2	0.0130155468359589
P48067	Q15349	0.0130155468359589
Q9H3D4	Q96NB3	0.0130155468359589
P30825	Q15349	0.0130155468359589
Q9BZZ5	O15075	0.0130155468359589
Q9P1F3	Q86X55	0.0130155468359589
O95159	Q15349	0.0130155468359589
Q9Y6Q2	Q9Y5Y2	0.0130155468359589
Q9UDR5	Q9Y2I6	0.0130155468359589
Q9NP71	O75494	0.0130155468359589
Q9UPV0	Q9UDR5	0.0130155468359589
Q9Y4E6	Q9UQB8	0.0130155468359589
O95478	Q9H6L5	0.0130155468359589
P62068	Q99547	0.0130155468359589
Q9UDR5	Q9P2B7	0.0130155468359589
Q99547	Q8WUD6	0.0130155468359589
O14777	Q8TED0	0.0130155468359589
Q9Y692	Q5T0B9	0.0130155468359589
Q15599	O43556	0.0130155468359589
Q9HB40	P42025	0.0130155468359589
P49848	Q8IVL1	0.0130155468359589
P62891	Q6PIW4	0.0130155468359589
Q13349	O76031	0.0130155468359589
Q9Y6B7	Q53H47	0.0130155468359589
Q9P266	Q9UDR5	0.0130155468359589
Q8NDC0	O43895	0.0130155468359589
Q8N3U4	Q9ULH1	0.0130155468359589
Q7Z3J2	Q99547	0.0130155468359589
Q9UQR1	Q96QF7	0.0130155468359589
Q9UQB8	Q8TDB6	0.0130155468359589
Q8N568	O75494	0.0130155468359589
P80723	O43572	0.0130155468359589
Q9Y448	Q14493	0.0130155468359589
Q13217	P03891	0.0130155468359589
P51814	Q92526	0.0130155468359589
P03891	Q8TBY8	0.0130155468359589
Q93079	Q9BTE1	0.0130155468359589
Q9UDR5	Q9Y4F4	0.0130155468359589
Q6P0N0	Q9UDR5	0.0130155468359589
Q9H3P2	Q92526	0.0130155468359589
Q9NPR9	O95478	0.0130155468359589
Q7Z6Z7	Q969S0	0.0130155468359589
Q8TBC3	P51553	0.0130155468359589
P62328	Q9Y6R0	0.0130155468359589
Q99877	Q8TD26	0.0130155468359589
Q15751	Q99727	0.0130155468359589
P41567	Q9NX63	0.0130155468359589
Q15911	Q6P1A2	0.0130155468359589
P53677	Q9NXD2	0.0130155468359589
O00444	Q9BV86	0.0130155468359589
P17301	Q9Y6W5	0.0130155468359589
O00444	Q52LW3	0.0130155468359589
Q9UL54	O60551	0.0130155468359589
O75417	P18065	0.0130155468359589
Q15773	P62328	0.0130155468359589
Q9C0C4	P41567	0.0130155468359589
Q8TEV9	Q99547	0.0130155468359589
Q9H6L5	Q9Y4F1	0.0130155468359589
Q5T481	Q9Y2K6	0.0130155468359589
Q05925	O75110	0.0130155468359589
P61970	P83436	0.0130155468359589
P51553	Q969E4	0.0130155468359589
Q99547	Q8WY22	0.0130155468359589
P41567	Q9H201	0.0130155468359589
P41567	Q96L93	0.0130155468359589
Q969E4	Q9Y5Y2	0.0130155468359589
P62328	Q9BRJ6	0.0130155468359589
P04792	Q8TF09	0.0130155468359589
Q8IVL1	P21675	0.0130155468359589
Q92526	P03923	0.0130155468359589
P62328	Q9BYG3	0.0130155468359589
Q9NSD9	Q96T23	0.0130155468359589
Q08378	O75110	0.0130155468359589
P04792	Q8TAE6	0.0130155468359589
Q96EX3	P21675	0.0130155468359589
Q8NFH5	O75110	0.0130155468359589
Q92526	Q9Y6X9	0.0130155468359589
P03891	P63162	0.0130155468359589
P41567	Q96QD8	0.0130155468359589
Q9H773	P42025	0.0130155468359589
Q9Y6Q2	Q9UBE0	0.0130155468359589
P41567	Q9H6L5	0.0130155468359589
O75110	Q9Y2G3	0.0130155468359589
Q15599	O75379	0.0130155468359589
Q2KHT3	P80723	0.0130155468359589
Q8NB25	P43699	0.0130155468359589
Q9BQD3	P62328	0.0130155468359589
Q8WVY7	O75110	0.0130155468359589
Q9Y4A5	Q92526	0.0130155468359589
Q13907	P03923	0.0130155468359589
P41567	Q8IUH4	0.0130155468359589
P16383	Q0VF96	0.0130155468359589
P41567	Q96QT4	0.0130155468359589
P41567	Q9H8M5	0.0130155468359589
Q13884	P03891	0.0130155468359589
P80723	P83436	0.0130155468359589
Q6F5E8	O75110	0.0130155468359589
P03886	Q8IU85	0.0130155468359589
O14558	O75110	0.0130155468359589
P41567	Q9NW97	0.0130155468359589
P18887	Q13951	0.0130155468359589
P03886	P62068	0.0130155468359589
Q9Y592	O15357	0.0130155468359589
P03891	Q12982	0.0130155468359589
P13693	Q7Z5J4	0.0130155468359589
O43747	Q99547	0.0130155468359589
Q9P273	P41567	0.0130155468359589
Q8WTW3	O75379	0.0130155468359589
O14495	O75110	0.0130155468359589
P03886	Q9UI08	0.0130155468359589
P03886	Q9P2G4	0.0130155468359589
Q15363	Q9P2D6	0.0130155468359589
O43583	Q9H3P2	0.0130155468359589
P43699	Q9BU76	0.0130155468359589
P03891	P48723	0.0130155468359589
Q9Y692	Q9NWB6	0.0130155468359589
Q8IXU6	P41567	0.0130155468359589
Q92747	P38405	0.0130155468359589
P14621	O95218	0.0130155468359589
Q15014	O95218	0.0130155468359589
O00444	Q92747	0.0130155468359589
Q9Y448	Q96PV0	0.0130155468359589
P53677	Q8N7X1	0.0130155468359589
O75110	Q8TF44	0.0130155468359589
Q99547	O14558	0.0130155468359589
Q9Y4E6	O75110	0.0130155468359589
Q9HCM2	O75110	0.0130155468359589
P18887	Q96QF7	0.0130155468359589
P43699	Q9Y6R9	0.0130155468359589
P78381	Q96AW1	0.0130155468359589
O95714	Q13009	0.0130155468359589
P80723	O14523	0.0130155468359589
P62328	Q9BTD8	0.0130155468359589
Q9H3P2	P78356	0.0130155468359589
P62328	Q7Z6J8	0.0130155468359589
O75808	Q9Y2P8	0.0130155468359589
Q9NX63	O75417	0.0130155468359589
Q92526	Q92541	0.0130155468359589
Q9NW68	P41567	0.0130155468359589
P62328	O43670	0.0130155468359589
Q7LGA3	P62891	0.0130155468359589
P12271	P48735	0.0130155468359589
Q9Y6R0	Q14679	0.0130155468359589
Q9Y587	O75110	0.0130155468359589
O75064	O75417	0.0130155468359589
P03886	P45985	0.0130155468359589
Q9H2J7	P41567	0.0130155468359589
Q9P2R7	Q14493	0.0130155468359589
P78332	Q96PE3	0.0130155468359589
O43310	O14602	0.0130155468359589
B2RTY4	P78332	0.0130155468359589
P62328	Q8IY31	0.0130155468359589
Q9ULH1	O75417	0.0130155468359589
Q9H3D4	O43324	0.0130155468359589
P62328	Q8NFH8	0.0130155468359589
P04183	O00189	0.0130155468359589
Q8N3U4	Q9NRP0	0.0130155468359589
O14662	Q99640	0.0130155468359589
Q99735	Q13907	0.0130155468359589
Q13438	Q12882	0.0130155468359589
P03891	Q96T83	0.0130155468359589
P62328	P45974	0.0130155468359589
Q9Y6R0	Q9NT99	0.0130155468359589
Q8WVS4	Q9Y692	0.0130155468359589
Q13470	P18887	0.0130155468359589
P04183	Q9BVV6	0.0130155468359589
Q8WZ74	O76031	0.0130155468359589
Q8WU20	Q9BY67	0.0130155468359589
Q99547	Q8TEU7	0.0130155468359589
Q15303	Q9HCU5	0.0130155468359589
P80723	O75864	0.0130155468359589
Q99547	Q9ULC3	0.0130155468359589
P03886	Q99962	0.0130155468359589
Q99962	O75110	0.0130155468359589
O60641	Q15906	0.0130155468359589
P51553	Q96A19	0.0130155468359589
Q96Q45	Q8N3U4	0.0130155468359589
Q8N720	Q16890	0.0130155468359589
Q96CX3	Q9UQB8	0.0130155468359589
P62891	P60033	0.0130155468359589
O95057	O76031	0.0130155468359589
Q53GS9	P50053	0.0130155468359589
O60353	Q9NT99	0.0130155468359589
P31483	Q9C0H9	0.0130155468359589
Q5T1B0	Q9UQB8	0.0130155468359589
O43583	Q96GU1	0.0130155468359589
O14653	Q15599	0.0130155468359589
P03886	P23467	0.0130155468359589
P04792	Q8N999	0.0130155468359589
Q9BVJ6	P03923	0.0130155468359589
P61160	O95996	0.0130155468359589
P62328	Q5JTD0	0.0130155468359589
Q5T1R4	Q8N3U4	0.0130155468359589
Q9P1F3	P51553	0.0130155468359589
P62328	O14745	0.0130155468359589
Q13370	O15357	0.0130155468359589
O60673	P48735	0.0130155468359589
P61764	Q9Y6B7	0.0130155468359589
Q15833	Q9Y6B7	0.0130155468359589
Q06330	Q9Y2K6	0.0130155468359589
Q9Y6R0	Q5JTD0	0.0130155468359589
Q9Y2K6	Q9UBW7	0.0130155468359589
P53677	Q96DN5	0.0130155468359589
Q9BZZ2	P03891	0.0130155468359589
Q15599	Q9Y6R0	0.0130155468359589
Q9NYI0	P80723	0.0130155468359589
Q9UGV2	P03886	0.0130155468359589
Q99547	Q96AJ9	0.0130155468359589
Q13884	Q9Y6B7	0.0130155468359589
Q16880	Q96IK0	0.0130155468359589
P62328	Q12904	0.0130155468359589
Q6P1X5	Q99816	0.0130155468359589
Q92953	Q9Y6R0	0.0130155468359589
Q7Z5J4	Q96EK7	0.0130155468359589
Q96A23	O75494	0.0130155468359589
Q8N3U4	Q9NYP7	0.0130155468359589
P03886	Q13464	0.0130155468359589
P03891	Q15904	0.0130155468359589
Q99547	Q6UXZ4	0.0130155468359589
P55809	O75417	0.0130155468359589
O76071	P41567	0.0130155468359589
P62328	P04792	0.0130155468359589
Q86VF2	P78356	0.0130155468359589
Q15363	Q14114	0.0130155468359589
P41567	Q9NT99	0.0130155468359589
Q2M2Z5	Q9UDR5	0.0130155468359589
Q96LT7	Q8WU20	0.0130155468359589
P61160	Q9C0A6	0.0130155468359589
Q9HCM2	P55327	0.0130155468359589
P03886	P82663	0.0130155468359589
O43865	Q9ULC8	0.0130155468359589
Q9NYJ8	O00193	0.0130155468359589
O95185	O75110	0.0130155468359589
Q567U6	Q9UDR5	0.0130155468359589
Q9UQ88	Q16890	0.0130155468359589
P49747	Q9UQB8	0.0130155468359589
Q14667	Q6P1A2	0.0130155468359589
Q9Y2K6	Q9BZK7	0.0130155468359589
P62328	Q8NDC0	0.0130155468359589
Q15369	Q7Z591	0.0130155468359589
O00186	O95185	0.0130155468359589
P62328	Q8WZA0	0.0130155468359589
Q7RTS3	O75110	0.0130155468359589
64599	Q8N3U4	0.0130155468359589
P03891	P04632	0.0130155468359589
P04183	Q14692	0.0130155468359589
Q13884	O75110	0.0130155468359589
Q9BRV8	Q13009	0.0130155468359589
Q9UI08	Q9Y5Y2	0.0130155468359589
Q53GS9	P18065	0.0130155468359589
O14683	Q99640	0.0130155468359589
P62328	Q9NSK0	0.0130155468359589
P62328	Q7Z6J6	0.0130155468359589
P53677	P43378	0.0130155468359589
Q15599	Q99640	0.0130155468359589
Q6P1A2	Q6DN14	0.0130155468359589
Q15363	Q6IQ22	0.0130155468359589
O75110	Q9BX67	0.0130155468359589
Q6P1A2	Q96A35	0.0130155468359589
P53677	Q9NQ31	0.0130155468359589
Q9BZF9	Q9UDR5	0.0130155468359589
Q92599	O15440	0.0130155468359589
Q9UQB8	Q9NQ48	0.0130155468359589
Q9H9D4	P04792	0.0130155468359589
Q12874	Q9UI09	0.0130155468359589
P78325	O75110	0.0130155468359589
Q96K17	O43895	0.0130155468359589
Q92738	P82094	0.0130155468359589
Q96BK5	Q92526	0.0130155468359589
P78381	Q96D96	0.0130155468359589
Q53SF7	P80723	0.0130155468359589
Q96DT0	Q13009	0.0130155468359589
O15090	O15357	0.0130155468359589
P04792	Q9Y6M9	0.0130155468359589
P62891	O94812	0.0130155468359589
O00186	Q99640	0.0130155468359589
Q8WU20	Q14118	0.0130155468359589
Q92990	Q9H6Z9	0.0130155468359589
Q13464	A7MBM2	0.0130155468359589
Q09472	O95185	0.0130155468359589
P50570	Q8WXC3	0.0130155468359589
O95248	Q9BYI3	0.0130155468359589
Q7L804	P54753	0.0130155468359589
Q9Y587	Q7Z3Y8	0.0130155468359589
O94992	Q9NX08	0.0130155468359589
O75781	Q96AW1	0.0130155468359589
P60059	Q8N9N2	0.0130155468359589
P60059	P30086	0.0130155468359589
Q9Y4K4	Q7Z3J2	0.0130155468359589
P23470	Q96JB2	0.0130155468359589
Q9Y4K4	O15355	0.0130155468359589
Q9BSK0	P12273	0.0130155468359589
Q9Y587	P60891	0.0130155468359589
Q09472	Q99569	0.0130155468359589
Q09472	Q92569	0.0130155468359589
O95476	Q9NZM3	0.0130155468359589
Q8N668	P40123	0.0130155468359589
Q9Y587	P59551	0.0130155468359589
O75376	P49796	0.0130155468359589
Q9H4G0	Q86UU1	0.0130155468359589
Q96CN9	Q14118	0.0130155468359589
P43699	Q96IZ0	0.0130155468359589
Q9Y587	A6NHJ4	0.0130155468359589
P45985	Q7Z6J6	0.0130155468359589
Q86VF7	Q5T160	0.0130155468359589
P43034	Q9Y5B6	0.0130155468359589
Q9C075	Q9UNF0	0.0130155468359589
Q969S0	Q12882	0.0130155468359589
P20338	Q9Y6M9	0.0130155468359589
Q9H4G0	O95476	0.0130155468359589
Q9NYP7	O95613	0.0130155468359589
Q02750	Q15303	0.0130155468359589
Q92901	O95070	0.0130155468359589
Q13526	Q9NXV6	0.0130155468359589
Q53H47	O75069	0.0130155468359589
O75844	Q96CX3	0.0130155468359589
P54760	Q8NFT2	0.0130155468359589
Q9BQB6	P05814	0.0130155468359589
Q92901	P48029	0.0130155468359589
O14983	Q8NHQ8	0.0130155468359589
Q9BVA0	Q9P289	0.0130155468359589
P43034	Q9Y4B6	0.0130155468359589
Q8N999	P53999	0.0130155468359589
Q09472	Q9UKG1	0.0130155468359589
Q9BXS0	Q12882	0.0130155468359589
Q9H4G0	Q9NYI0	0.0130155468359589
Q13188	P49888	0.0130155468359589
Q96JK4	Q8NHQ8	0.0130155468359589
Q4L180	Q96EA4	0.0130155468359589
O95996	Q9Y4F4	0.0130155468359589
Q9Y6R9	P49888	0.0130155468359589
P60059	P20648	0.0130155468359589
Q5TCQ9	P54760	0.0130155468359589
Q9UEE9	Q8N999	0.0130155468359589
Q92796	Q9NS62	0.0130155468359589
O95996	Q9UPS8	0.0130155468359589
Q9NP71	O75934	0.0130155468359589
P21266	Q8NHQ8	0.0130155468359589
Q7LGA3	Q9ULV3	0.0130155468359589
Q53SF7	P54753	0.0130155468359589
Q9H6X5	Q92878	0.0130155468359589
P40123	P07316	0.0130155468359589
Q08426	P27361	0.0130155468359589
Q9UBT2	O95718	0.0130155468359589
Q9Y587	P54105	0.0130155468359589
Q9Y587	Q8NB49	0.0130155468359589
O95670	P60059	0.0130155468359589
P49585	Q9ULC3	0.0130155468359589
P57076	O00471	0.0130155468359589
Q6NTE8	Q13363	0.0130155468359589
Q9BSK0	P30086	0.0130155468359589
Q86SQ0	O95251	0.0130155468359589
P61803	Q969Z3	0.0130155468359589
Q99808	Q12802	0.0130155468359589
Q9UBI1	P11474	0.0130155468359589
Q9Y3A6	P60059	0.0130155468359589
O76082	Q9BXS5	0.0130155468359589
Q9HCE1	O43572	0.0130155468359589
Q09472	Q99755	0.0130155468359589
Q13330	O00423	0.0130155468359589
P60059	Q9HC38	0.0130155468359589
P40123	Q5JTD0	0.0130155468359589
P60059	O95394	0.0130155468359589
Q9BSK0	O15498	0.0130155468359589
P46934	Q12982	0.0130155468359589
Q8N6G6	Q9Y6N7	0.0130155468359589
Q9Y587	Q16513	0.0130155468359589
P45985	Q00059	0.0130155468359589
P60059	Q14651	0.0130155468359589
P60059	Q9NVP2	0.0130155468359589
Q9UI36	Q8N6M6	0.0130155468359589
Q9NSC2	Q8IXQ6	0.0130155468359589
Q92665	Q5T3J3	0.0130155468359589
Q8IXM3	P36383	0.0130155468359589
Q9H400	Q8IYB3	0.0130155468359589
Q92979	O75674	0.0130155468359589
Q15599	Q15303	0.0130155468359589
O00221	O95714	0.0130155468359589
P31751	O75674	0.0130155468359589
P42681	Q86TA1	0.0130155468359589
P49796	O95835	0.0130155468359589
P20248	P20339	0.0130155468359589
Q92738	O14523	0.0130155468359589
Q4L180	O15357	0.0130155468359589
Q93008	Q96PE3	0.0130155468359589
Q9Y587	Q86V85	0.0130155468359589
Q9C004	Q14118	0.0130155468359589
Q13277	Q14118	0.0130155468359589
O60906	Q13136	0.0130155468359589
P00519	Q9UPY3	0.0130155468359589
Q9BSU1	P00374	0.0130155468359589
Q6P995	Q14118	0.0130155468359589
Q13464	Q9BYI3	0.0130155468359589
O95996	Q96CC6	0.0130155468359589
Q13884	Q99640	0.0130155468359589
O75808	Q9BYG3	0.0130155468359589
Q7Z3J2	Q05925	0.0130155468359589
P06737	P60033	0.0130155468359589
Q09472	Q9BSD7	0.0130155468359589
P78310	O14683	0.0130155468359589
Q09472	O95159	0.0130155468359589
P13073	Q53GG5	0.0130155468359589
O95996	Q9NZ52	0.0130155468359589
Q8NEF9	Q15750	0.0130155468359589
Q9H857	P12271	0.0130155468359589
Q9UQB3	Q9HAW4	0.0130155468359589
Q9HCM2	P20337	0.0130155468359589
P78536	Q9UQB3	0.0130155468359589
O60673	Q9Y6M9	0.0130155468359589
Q5VU97	O75674	0.0130155468359589
O95996	Q86UU1	0.0130155468359589
P20338	Q92889	0.0130155468359589
Q9NWK9	O95453	0.0130155468359589
Q4L180	Q14687	0.0130155468359589
Q13884	Q16850	0.0130155468359589
A2RUR9	O15259	0.0130155468359589
P14406	P18146	0.0130155468359589
Q0P6D6	Q96IZ0	0.0130155468359589
Q96IZ0	Q13164	0.0130155468359589
P60059	Q9H0S4	0.0130155468359589
P42681	Q9Y5Q8	0.0130155468359589
O60784	Q9NYZ1	0.0130155468359589
Q6ZXV5	Q9Y587	0.0130155468359589
Q96CP6	Q12882	0.0130155468359589
P43007	Q8NFY4	0.0130155468359589
Q9P1Q0	O95476	0.0130155468359589
P43034	Q9C099	0.0130155468359589
Q9Y587	Q8IXM2	0.0130155468359589
Q9Y297	Q15750	0.0130155468359589
Q9H4G0	Q06210	0.0130155468359589
Q06323	Q8TF09	0.0130155468359589
O95239	Q969Z3	0.0130155468359589
Q9Y587	O60341	0.0130155468359589
Q9Y2H5	P21291	0.0130155468359589
Q15349	Q9UM47	0.0130155468359589
Q09472	Q9H0X4	0.0130155468359589
Q13470	Q9Y4W6	0.0130155468359589
Q12857	Q9BRA0	0.0130155468359589
O95996	O94986	0.0130155468359589
P60059	Q92973	0.0130155468359589
Q8NEU8	Q13433	0.0130155468359589
Q9UH65	O00471	0.0130155468359589
Q58A45	Q4L180	0.0130155468359589
Q13613	Q9H8H3	0.0130155468359589
Q96LT7	Q16850	0.0130155468359589
P45985	Q9GZN7	0.0130155468359589
Q6P1J9	P45985	0.0130155468359589
Q13370	Q7Z5R6	0.0130155468359589
P46934	Q9BX67	0.0130155468359589
Q92901	P19634	0.0130155468359589
O76039	Q8WVV9	0.0130155468359589
Q5JXC2	P19447	0.0130155468359589
O95996	P49888	0.0130155468359589
Q92979	Q9BW60	0.0130155468359589
P60059	Q10471	0.0130155468359589
Q8WWY3	P60059	0.0130155468359589
P42681	Q9NWH9	0.0130155468359589
Q96IZ0	O15078	0.0130155468359589
O00221	Q9P2J3	0.0130155468359589
Q13884	P17706	0.0130155468359589
Q00975	Q9Y237	0.0130155468359589
Q53H47	Q12768	0.0130155468359589
P50570	P03923	0.0130155468359589
Q13884	Q8TEX9	0.0130155468359589
Q13370	Q9NQ92	0.0130155468359589
P31323	Q9H8H3	0.0130155468359589
O00217	P40123	0.0130155468359589
Q96QU4	Q9Y6W5	0.0130155468359589
P78345	Q9NSI6	0.0130155468359589
O60504	P15170	0.0130155468359589
P60059	P46459	0.0130155468359589
Q9GZL7	Q14728	0.0130155468359589
O00268	O95070	0.0130155468359589
P42681	Q9BRS2	0.0130155468359589
Q9Y4K4	Q9UM47	0.0130155468359589
Q96NB3	P05198	0.0130155468359589
P43034	Q8NEC7	0.0130155468359589
Q13884	Q16864	0.0130155468359589
P48651	Q92845	0.0130155468359589
Q8TBE9	Q9NRW7	0.0130155468359589
O14523	Q13467	0.0130155468359589
Q9H246	P05556	0.0130155468359589
O76082	Q96T83	0.0130155468359589
O95996	Q9BSJ2	0.0130155468359589
Q13464	Q96JB2	0.0130155468359589
O95239	Q9NXG0	0.0130155468359589
Q9Y587	Q15287	0.0130155468359589
P34741	Q3SXM5	0.0130155468359589
Q9H4G0	Q6ZTA4	0.0130155468359589
Q96IZ0	P49888	0.0130155468359589
Q9C075	Q92845	0.0130155468359589
O95996	Q49A88	0.0130155468359589
P60059	Q8IU85	0.0130155468359589
Q92889	Q15018	0.0130155468359589
Q9H6X5	Q07955	0.0130155468359589
Q9UET6	Q12982	0.0130155468359589
P34741	Q9BRS2	0.0130155468359589
Q9H3R5	P45985	0.0130155468359589
Q9H2U9	Q6KC79	0.0130155468359589
Q13464	Q9BX67	0.0130155468359589
O60784	O94913	0.0130155468359589
O60784	Q13621	0.0130155468359589
Q9Y606	P49888	0.0130155468359589
P60059	Q9Y237	0.0130155468359589
P34741	P07384	0.0130155468359589
Q93050	P49585	0.0130155468359589
P60059	O00541	0.0130155468359589
P13693	Q96PE3	0.0130155468359589
Q8NBS9	P01266	0.0130155468359589
P82094	Q96GC9	0.0130155468359589
O75569	Q13951	0.0130155468359589
Q96CX3	Q99547	0.0130155468359589
P03886	P13861	0.0130155468359589
Q9Y2G0	Q9UQB8	0.0130155468359589
O76031	O95153	0.0130155468359589
P51149	Q8NFH8	0.0130155468359589
O75864	Q9UQB8	0.0130155468359589
Q9ULK4	O95999	0.0130155468359589
Q08289	O15440	0.0130155468359589
Q99877	Q9NSK0	0.0130155468359589
Q9Y4F1	Q9BXS9	0.0130155468359589
Q92953	P41567	0.0130155468359589
P58215	P04004	0.0130155468359589
Q96QD9	Q14114	0.0130155468359589
Q9H9D4	Q15418	0.0130155468359589
P01266	Q9H1C4	0.0130155468359589
Q9NYJ8	Q9Y692	0.0130155468359589
O76071	P78381	0.0130155468359589
P51636	P78381	0.0130155468359589
Q9H4I2	Q9Y692	0.0130155468359589
Q8WZ74	P01266	0.0130155468359589
Q8N9M1	Q9Y692	0.0130155468359589
Q8N6G6	O75379	0.0130155468359589
Q15042	O75110	0.0130155468359589
Q9NRW3	Q9UDR5	0.0130155468359589
Q9ULK4	Q8WXG6	0.0130155468359589
P43034	Q9BSJ2	0.0130155468359589
Q9H2G9	O14523	0.0130155468359589
Q15643	P41567	0.0130155468359589
Q96KX2	O60231	0.0130155468359589
Q6PL18	O76031	0.0130155468359589
O43583	P14621	0.0130155468359589
Q0JRZ9	Q99547	0.0130155468359589
P03891	Q969S0	0.0130155468359589
P53677	Q96ER3	0.0130155468359589
Q15363	P35240	0.0130155468359589
Q99877	Q96DT0	0.0130155468359589
Q15363	Q96RU3	0.0130155468359589
Q02833	P16383	0.0130155468359589
Q9Y2K6	Q96T58	0.0130155468359589
Q969M3	P01266	0.0130155468359589
P01266	Q14683	0.0130155468359589
O95999	Q15276	0.0130155468359589
Q13162	P56715	0.0130155468359589
Q92609	P51553	0.0130155468359589
Q96QD9	Q9UQB8	0.0130155468359589
Q9Y4F1	Q86UU1	0.0130155468359589
Q93079	O75348	0.0130155468359589
Q96QU4	O75110	0.0130155468359589
P61970	Q86SQ7	0.0130155468359589
P78381	Q96QD9	0.0130155468359589
P07316	Q9Y5Y2	0.0130155468359589
Q13886	O75110	0.0130155468359589
Q92526	P23677	0.0130155468359589
P15153	O15440	0.0130155468359589
O00401	Q14186	0.0130155468359589
Q9Y692	Q8IXM2	0.0130155468359589
P03891	Q9NYU2	0.0130155468359589
Q9Y666	P49747	0.0130155468359589
Q96Q11	P42025	0.0130155468359589
Q9UQB8	Q9NXG0	0.0130155468359589
O15541	Q16890	0.0130155468359589
Q15303	O75110	0.0130155468359589
Q9UHY7	P42025	0.0130155468359589
Q9Y6W5	Q92859	0.0130155468359589
O43895	O15524	0.0130155468359589
O75131	O43895	0.0130155468359589
Q9UIG8	Q9UQB8	0.0130155468359589
P13693	Q92995	0.0130155468359589
O76031	Q6GYQ0	0.0130155468359589
Q96A59	Q99640	0.0130155468359589
Q93074	Q99877	0.0130155468359589
Q9BV86	Q9Y6K0	0.0130155468359589
Q12791	P78332	0.0130155468359589
Q6P1A2	Q96M86	0.0130155468359589
Q8WU20	Q05925	0.0130155468359589
P03886	P61018	0.0130155468359589
Q96BT3	P63172	0.0130155468359589
P04183	Q9UHL9	0.0130155468359589
O00444	Q92905	0.0130155468359589
P51636	Q9Y4F1	0.0130155468359589
P49848	Q00975	0.0130155468359589
O60641	O15440	0.0130155468359589
Q0P6D6	P16383	0.0130155468359589
Q9UHY7	Q53GS9	0.0130155468359589
Q00975	Q16890	0.0130155468359589
Q9Y6B7	Q12982	0.0130155468359589
Q99569	O00189	0.0130155468359589
O00189	Q9BV40	0.0130155468359589
O15400	Q5JTD0	0.0130155468359589
Q96CP2	Q9Y692	0.0130155468359589
P78356	Q7Z6J8	0.0130155468359589
P03886	Q8NBL1	0.0130155468359589
O43670	Q8N999	0.0130155468359589
Q32MZ4	O95999	0.0130155468359589
Q13884	Q15349	0.0130155468359589
Q6P444	O76031	0.0130155468359589
P19634	Q15349	0.0130155468359589
O00189	O75110	0.0130155468359589
P03886	Q9NYZ1	0.0130155468359589
Q13426	Q86TA1	0.0130155468359589
O95081	O15440	0.0130155468359589
Q9ULI4	Q6P1A2	0.0130155468359589
P43699	Q9C099	0.0130155468359589
Q9H3D4	P13693	0.0130155468359589
Q9UQR1	O75116	0.0130155468359589
Q6PGN9	O43895	0.0130155468359589
Q8IZP0	Q9UJ04	0.0130155468359589
Q92953	O15440	0.0130155468359589
Q2VPB7	O14904	0.0130155468359589
Q15054	Q12882	0.0130155468359589
Q8IZD9	Q15054	0.0130155468359589
P51812	P45985	0.0130155468359589
O95185	Q9UQB8	0.0130155468359589
Q13464	O15440	0.0130155468359589
Q8TBY9	Q99547	0.0130155468359589
Q9Y4K4	Q15363	0.0130155468359589
Q8TF46	Q9Y692	0.0130155468359589
P78381	Q13136	0.0130155468359589
Q9C0D9	O00186	0.0130155468359589
P53677	Q9UK53	0.0130155468359589
P27544	Q6DN14	0.0130155468359589
P53677	Q99878	0.0130155468359589
Q99547	Q12802	0.0130155468359589
Q96AC1	Q9ULK0	0.0130155468359589
Q6ZRS2	Q86WA6	0.0130155468359589
O60641	O15357	0.0130155468359589
P05161	O15228	0.0130155468359589
P78504	Q9UQB8	0.0130155468359589
Q9H0C2	Q15349	0.0130155468359589
Q9Y4F1	Q9UKG1	0.0130155468359589
Q96D96	O95486	0.0130155468359589
Q9BXB5	Q9UQB8	0.0130155468359589
Q9BZD4	O43895	0.0130155468359589
P49069	P03891	0.0130155468359589
Q53GS9	Q6ZVC0	0.0130155468359589
Q9BRG1	Q7Z5J4	0.0130155468359589
Q8WY21	Q9Y5Y2	0.0130155468359589
Q9Y6M5	Q15349	0.0130155468359589
O14602	Q15276	0.0130155468359589
Q8IUW5	Q15349	0.0130155468359589
Q9UIL1	O15440	0.0130155468359589
Q53GS9	O60673	0.0130155468359589
P05161	Q92521	0.0130155468359589
O94900	O15357	0.0130155468359589
P53675	O43895	0.0130155468359589
P00519	Q9Y2K6	0.0130155468359589
Q96D96	Q14114	0.0130155468359589
Q8TD16	Q9UDR5	0.0130155468359589
O75528	Q9UQB8	0.0130155468359589
Q15369	O15169	0.0130155468359589
Q53GS9	Q7Z591	0.0130155468359589
O60353	Q15349	0.0130155468359589
P05161	P29144	0.0130155468359589
Q4L180	Q9UQB8	0.0130155468359589
P27544	Q13367	0.0130155468359589
O14662	O14523	0.0130155468359589
A7MBM2	Q15349	0.0130155468359589
Q9Y4F1	Q9Y3C0	0.0130155468359589
P45974	O43895	0.0130155468359589
Q9NP58	Q5QJE6	0.0130155468359589
Q14118	Q9UQB8	0.0130155468359589
Q53GS9	Q7Z2Y5	0.0130155468359589
P49747	O15440	0.0130155468359589
Q9GZV4	O75494	0.0130155468359589
P78381	Q9H0W5	0.0130155468359589
Q9Y4F1	Q9ULC8	0.0130155468359589
Q03701	P09972	0.0130155468359589
O14863	Q15349	0.0130155468359589
Q02833	Q14679	0.0130155468359589
Q96D96	P0C0S8	0.0130155468359589
Q13480	O75110	0.0130155468359589
Q7Z7A1	Q9UDR5	0.0130155468359589
Q9Y6W5	Q6UVK1	0.0130155468359589
P01266	Q9Y6Q9	0.0130155468359589
P03886	Q8WYA1	0.0130155468359589
Q5VSY0	O00193	0.0130155468359589
Q9NR31	O15440	0.0130155468359589
Q9H2V7	P01266	0.0130155468359589
Q53SF7	O75110	0.0130155468359589
Q15349	Q587I9	0.0130155468359589
Q9H2G9	Q15349	0.0130155468359589
O43808	Q14807	0.0130155468359589
O43865	Q9BVM2	0.0130155468359589
P82094	O15440	0.0130155468359589
P51149	Q9BSK0	0.0130155468359589
Q15349	Q96T83	0.0130155468359589
Q96ES7	Q9UQB8	0.0130155468359589
P78356	H0YL14	0.0130155468359589
Q15833	O95486	0.0130155468359589
P13693	Q96N67	0.0130155468359589
Q92747	P09769	0.0130155468359589
P78381	Q9UHA4	0.0130155468359589
P51636	Q99755	0.0130155468359589
Q8WXE9	Q99878	0.0130155468359589
P01266	Q8NBU5	0.0130155468359589
P24390	Q9UQB3	0.0130155468359589
Q99962	O15440	0.0130155468359589
O95999	P83436	0.0130155468359589
P01266	Q969S0	0.0130155468359589
Q9NP58	Q9HCD6	0.0130155468359589
Q92747	Q9UH92	0.0130155468359589
Q9Y4F1	O15083	0.0130155468359589
Q92526	Q13349	0.0130155468359589
Q99547	Q9P2W9	0.0130155468359589
Q8NF50	O95486	0.0130155468359589
Q9Y692	P08123	0.0130155468359589
Q03701	Q9BSL1	0.0130155468359589
P61764	Q15349	0.0130155468359589
Q14186	Q96QF7	0.0130155468359589
O43583	P51946	0.0130155468359589
Q9Y2K6	Q14241	0.0130155468359589
P03886	Q9NVZ3	0.0130155468359589
O76041	Q9Y5F7	0.0130155468359589
Q9H9D4	O43670	0.0130155468359589
Q9Y4F1	P49888	0.0130155468359589
Q96JQ2	Q13426	0.0130155468359589
Q02880	O43583	0.0130155468359589
Q15349	Q08357	0.0130155468359589
Q8TBZ3	Q15349	0.0130155468359589
Q99547	114299	0.0130155468359589
Q9Y608	P03886	0.0130155468359589
Q6UVK1	Q9UQB8	0.0130155468359589
Q15349	Q8NAT1	0.0130155468359589
Q9BRJ6	Q14241	0.0130155468359589
O75762	Q14186	0.0130155468359589
Q5TGY3	Q8N3U4	0.0130155468359589
Q99878	Q9BPW8	0.0130155468359589
Q8N159	Q9UQB8	0.0130155468359589
Q9Y692	P20908	0.0130155468359589
Q9UKG1	O94913	0.0130155468359589
P29597	O15083	0.0130155468359589
Q8TBY9	Q9UGH3	0.0130155468359589
O14495	Q9BSD7	0.0130155468359589
P41594	Q96RP9	0.0130155468359589
Q5VSY0	P32189	0.0130155468359589
Q6P444	Q12955	0.0130155468359589
P62068	Q96AJ9	0.0130155468359589
O15400	Q8TAE6	0.0130155468359589
P28328	P09471	0.0130155468359589
Q96AJ9	Q9H2E6	0.0130155468359589
Q9Y6R9	Q8N7X1	0.0130155468359589
O43324	Q8TAE6	0.0130155468359589
P07476	P41594	0.0130155468359589
Q8TAE6	Q9NSK0	0.0130155468359589
Q96AJ9	P48067	0.0130155468359589
P10586	O95081	0.0130155468359589
O95081	Q86W92	0.0130155468359589
O14558	Q9ULF5	0.0130155468359589
O60308	P42261	0.0130155468359589
Q8NC67	Q96AW1	0.0130155468359589
Q9C004	Q96AW1	0.0130155468359589
Q96AJ9	P48029	0.0130155468359589
Q08289	O95081	0.0130155468359589
O14558	Q7Z3C6	0.0130155468359589
Q9H040	Q5HYA8	0.0130155468359589
P23470	O95081	0.0130155468359589
Q8TAE6	Q9BRJ6	0.0130155468359589
P20908	Q96FF9	0.0130155468359589
Q8IVF2	Q92953	0.0130155468359589
Q9NU19	Q13635	0.0130155468359589
O95185	Q9H0W5	0.0130155468359589
Q13349	Q6P444	0.0130155468359589
Q96IU4	Q8TBZ2	0.0130155468359589
Q6P444	Q8WWQ0	0.0130155468359589
Q6P444	O15381	0.0130155468359589
Q8NBJ5	Q8N7X1	0.0130155468359589
Q6PGN9	O14602	0.0130155468359589
Q96AJ9	Q9ULK0	0.0130155468359589
Q9BXB5	O95562	0.0130155468359589
P06454	O95081	0.0130155468359589
O14863	O14558	0.0130155468359589
Q8TAE6	Q8WZA0	0.0130155468359589
Q9BYG3	Q8TAE6	0.0130155468359589
O76039	Q96LT4	0.0130155468359589
Q5T7V8	Q9H0W5	0.0130155468359589
P41594	Q14524	0.0130155468359589
Q96N21	O95168	0.0130155468359589
Q9P246	O95081	0.0130155468359589
P61769	O95081	0.0130155468359589
O14683	O95081	0.0130155468359589
Q8IY31	Q8TAE6	0.0130155468359589
Q96N21	P41236	0.0130155468359589
Q96L92	Q14674	0.0130155468359589
Q8IVF2	P46531	0.0130155468359589
Q9BZF1	Q9BPU9	0.0130155468359589
Q8TAE6	Q8N999	0.0130155468359589
P51636	Q9BXB4	0.0130155468359589
Q5T5C0	Q14692	0.0130155468359589
P41594	Q13042	0.0130155468359589
Q6UXZ4	O75937	0.0130155468359589
Q9H246	Q96AJ9	0.0130155468359589
P78356	Q8TAE6	0.0130155468359589
Q96K17	Q9BRA0	0.0130155468359589
Q96AJ9	Q9NYZ1	0.0130155468359589
O15231	Q8N7X1	0.0130155468359589
Q96AJ9	Q8IZE3	0.0130155468359589
O95081	Q9UP95	0.0130155468359589
Q86XL3	Q7Z745	0.0130155468359589
Q96AJ9	P23467	0.0130155468359589
Q9H330	Q7Z745	0.0130155468359589
O14653	Q7Z745	0.0130155468359589
O95985	Q6P444	0.0130155468359589
Q96G28	Q92576	0.0130155468359589
Q9BXB5	P08648	0.0130155468359589
Q96K17	Q96L92	0.0130155468359589
P52569	O95081	0.0130155468359589
Q96NB3	Q9BRA0	0.0130155468359589
P51814	Q8N7X1	0.0130155468359589
Q9Y487	Q7Z745	0.0130155468359589
Q14320	Q9BRA0	0.0130155468359589
O95081	O14763	0.0130155468359589
P57076	Q96P70	0.0130155468359589
Q15043	Q7Z745	0.0130155468359589
P38405	O75391	0.0130155468359589
P43007	O95081	0.0130155468359589
Q6P444	O95747	0.0130155468359589
O95081	P43005	0.0130155468359589
P63172	Q7Z745	0.0130155468359589
Q96G28	Q99504	0.0130155468359589
P41594	P57721	0.0130155468359589
O95081	Q8WUM9	0.0130155468359589
A6NGE4	Q9NRL3	0.0130155468359589
O95081	Q13621	0.0130155468359589
P31641	O95081	0.0130155468359589
Q9H040	Q8ND23	0.0130155468359589
O14683	Q7Z745	0.0130155468359589
Q9Y6R0	Q96BF6	0.0130155468359589
Q96GU1	Q6P444	0.0130155468359589
P09471	P56715	0.0130155468359589
P09471	Q9H5Z1	0.0130155468359589
P09769	P01583	0.0130155468359589
Q96G28	Q8NEF9	0.0130155468359589
O43556	O95081	0.0130155468359589
Q9UQR1	Q9P2N6	0.0130155468359589
P19634	O95081	0.0130155468359589
Q14139	Q7Z745	0.0130155468359589
O00559	Q9H0W5	0.0130155468359589
P47929	P41594	0.0130155468359589
O95864	Q7Z745	0.0130155468359589
Q8WWX0	Q14257	0.0130155468359589
Q969E2	P60033	0.0130155468359589
Q8N684	Q7Z6J6	0.0130155468359589
O95081	P48029	0.0130155468359589
P11362	Q8N2Q7	0.0130155468359589
O95081	P48067	0.0130155468359589
Q8TBZ2	Q8NF50	0.0130155468359589
P63313	Q8TAE6	0.0130155468359589
O95081	Q9BV40	0.0130155468359589
Q9H5K3	Q14139	0.0130155468359589
Q16864	Q7Z745	0.0130155468359589
Q15599	Q96AW1	0.0130155468359589
Q09472	Q96G28	0.0130155468359589
Q96AW1	Q92569	0.0130155468359589
O76024	Q7Z745	0.0130155468359589
Q8NFA0	Q96A59	0.0130155468359589
Q16880	Q7Z745	0.0130155468359589
Q969E2	Q9UHA4	0.0130155468359589
P23258	Q7Z745	0.0130155468359589
Q96AW1	O14763	0.0130155468359589
Q96AW1	Q9UHA4	0.0130155468359589
Q969E2	Q7Z6J6	0.0130155468359589
Q9NRK6	Q7Z745	0.0130155468359589
Q92692	O14558	0.0130155468359589
O60613	Q9H0G5	0.0130155468359589
Q92609	Q96AW1	0.0130155468359589
Q92738	Q96AW1	0.0130155468359589
O60725	Q7Z745	0.0130155468359589
P49757	Q96AW1	0.0130155468359589
Q2PZI1	Q7Z745	0.0130155468359589
Q9Y2G8	Q7Z745	0.0130155468359589
Q96DT6	O15091	0.0130155468359589
Q96G28	Q2KHT3	0.0130155468359589
Q9UPU5	Q7Z745	0.0130155468359589
Q5BJD5	Q96M86	0.0130155468359589
O76071	114299	0.0130155468359589
O14523	Q96AW1	0.0130155468359589
Q969E2	Q13136	0.0130155468359589
Q9Y217	Q96AW1	0.0130155468359589
O15126	114299	0.0130155468359589
Q9H0C2	Q969E2	0.0130155468359589
Q13643	Q9BSK0	0.0130155468359589
O95297	O14558	0.0130155468359589
Q8NEC7	O15524	0.0130155468359589
Q8WVS4	Q96FF9	0.0130155468359589
Q9BXB5	Q16864	0.0130155468359589
Q8IWB9	Q6PEY2	0.0130155468359589
Q9BXB5	Q8N2Q7	0.0130155468359589
Q9BXB5	O94910	0.0130155468359589
Q9BXB5	Q9UPQ8	0.0130155468359589
Q7Z6J6	O43426	0.0130155468359589
Q8IWB9	Q96FF9	0.0130155468359589
Q96T21	Q9P2N6	0.0130155468359589
Q8N720	Q9P2N6	0.0130155468359589
Q9Y2D2	Q7Z745	0.0130155468359589
Q9HC62	Q96AJ9	0.0130155468359589
P51636	Q7Z2K8	0.0130155468359589
O95185	Q96AW1	0.0130155468359589
Q969E2	Q92569	0.0130155468359589
O14495	Q96AW1	0.0130155468359589
Q8N7X1	O15091	0.0130155468359589
Q92609	114299	0.0130155468359589
P24588	114299	0.0130155468359589
P01266	Q7Z745	0.0130155468359589
P32189	Q495B1	0.0130155468359589
Q9BXB4	P49767	0.0130155468359589
Q96AW1	Q9UGH3	0.0130155468359589
O60493	Q96AW1	0.0130155468359589
O94874	Q7Z745	0.0130155468359589
Q9Y6R0	Q8WTS6	0.0130155468359589
Q8WWX0	P35250	0.0130155468359589
Q96AJ9	Q12955	0.0130155468359589
Q92692	O95081	0.0130155468359589
P51858	P03923	0.0130155468359589
Q9Y289	O95081	0.0130155468359589
P43365	P09769	0.0130155468359589
O75116	Q9BRA0	0.0130155468359589
Q9Y6U3	Q969E2	0.0130155468359589
Q8TAE6	Q8NFH8	0.0130155468359589
Q96PY6	Q8WY22	0.0130155468359589
Q86W74	Q96M86	0.0130155468359589
O95081	Q92569	0.0130155468359589
Q969E2	Q9C0D9	0.0130155468359589
O60499	O95081	0.0130155468359589
O95081	O75379	0.0130155468359589
Q8WX92	Q6UXZ4	0.0130155468359589
O75762	Q9BRA0	0.0130155468359589
Q86V97	Q9BRA0	0.0130155468359589
Q9UNW1	Q9H0G5	0.0130155468359589
P09471	Q15428	0.0130155468359589
P19367	Q969E4	0.0130155468359589
O60308	Q96BF6	0.0130155468359589
Q96G28	O60911	0.0130155468359589
Q6P444	Q9UBV8	0.0130155468359589
Q9HCM2	Q9H0W5	0.0130155468359589
Q5VZ46	P29992	0.0130155468359589
O76082	Q96AJ9	0.0130155468359589
Q7Z309	Q96G28	0.0130155468359589
Q8IVF2	P24588	0.0130155468359589
Q15643	Q96AW1	0.0130155468359589
Q96AW1	Q16864	0.0130155468359589
Q9P2B4	Q96FF9	0.0130155468359589
A6NGE4	Q9NVZ3	0.0130155468359589
Q8TEM1	Q7Z745	0.0130155468359589
O95081	Q08357	0.0130155468359589
P38405	Q8WXI7	0.0130155468359589
Q13277	O95081	0.0130155468359589
Q969E2	O95185	0.0130155468359589
Q96BT3	Q96FF9	0.0130155468359589
Q8N7X1	Q9UBV8	0.0130155468359589
Q99569	O95081	0.0130155468359589
Q6P444	Q9Y2T7	0.0130155468359589
P41594	Q53H47	0.0130155468359589
Q6P444	Q86VM9	0.0130155468359589
Q8N9M1	Q96FF9	0.0130155468359589
Q96BK5	Q6P444	0.0130155468359589
Q969E2	O15014	0.0130155468359589
O15294	Q9BRA0	0.0130155468359589
Q13951	Q9BRA0	0.0130155468359589
Q96L92	Q9NT99	0.0130155468359589
Q6PGN9	Q8NDC0	0.0130155468359589
P19367	Q9UI08	0.0130155468359589
Q7Z3J2	Q96AJ9	0.0130155468359589
Q6P444	Q9NWU5	0.0130155468359589
Q6UN15	P50749	0.0130155468359589
O14495	Q969E2	0.0130155468359589
Q15643	O14558	0.0130155468359589
Q9NW15	Q96AJ9	0.0130155468359589
Q96SU4	Q9UHA4	0.0130155468359589
Q9UIQ6	114299	0.0130155468359589
Q9BXB5	Q9P2D6	0.0130155468359589
Q9HCM4	O15399	0.0130155468359589
Q9H5K3	Q99590	0.0130155468359589
Q9BXB5	P31949	0.0130155468359589
Q13886	Q969E2	0.0130155468359589
P49840	Q96QF7	0.0130155468359589
Q969E2	P04920	0.0130155468359589
Q9BXB5	Q96L93	0.0130155468359589
P29992	P63272	0.0130155468359589
Q9BXB5	Q9P273	0.0130155468359589
O95081	Q9UGH3	0.0130155468359589
Q9NPA0	Q96AJ9	0.0130155468359589
Q9BXB5	P13861	0.0130155468359589
Q9C0D7	Q9BRA0	0.0130155468359589
O95081	Q04656	0.0130155468359589
Q9BXB5	Q658P3	0.0130155468359589
O15075	Q9BRA0	0.0130155468359589
O95081	Q96TA1	0.0130155468359589
Q9BXB5	Q9P246	0.0130155468359589
Q8TAP6	Q96BF6	0.0130155468359589
Q96PU8	Q9BRA0	0.0130155468359589
Q8N3F8	Q9BRA0	0.0130155468359589
Q93050	O95081	0.0130155468359589
O95081	O00592	0.0130155468359589
Q96AJ9	Q9Y2G3	0.0130155468359589
O95081	P17302	0.0130155468359589
O95081	O00767	0.0130155468359589
Q96SU4	Q9NY35	0.0130155468359589
P20336	P42858	0.0130155468359589
P42858	Q9Y5F7	0.0130155468359589
Q9BRV8	Q6IQ23	0.0130155468359589
Q15334	114299	0.0130155468359589
O15399	P11217	0.0130155468359589
Q96G01	Q06210	0.0130155468359589
O95208	Q96AJ9	0.0130155468359589
O15399	Q9H7N4	0.0130155468359589
A6NGE4	Q6EEV4	0.0130155468359589
Q9BXB5	O95490	0.0130155468359589
O60216	O15399	0.0130155468359589
Q9NU19	P78536	0.0130155468359589
Q96S44	Q00536	0.0130155468359589
O95081	P51809	0.0130155468359589
Q13884	Q9NU19	0.0130155468359589
P35670	O14558	0.0130155468359589
Q96GU1	P38405	0.0130155468359589
P42858	P0CG39	0.0130155468359589
Q96J84	O95081	0.0130155468359589
Q9BYI3	O75113	0.0130155468359589
Q96ES7	Q9H9C1	0.0130155468359589
O95081	Q8IZE3	0.0130155468359589
Q9C004	Q96AJ9	0.0130155468359589
Q86VF7	Q96N21	0.0130155468359589
O95081	Q9P2D6	0.0130155468359589
O95081	Q5VU97	0.0130155468359589
Q9UNS2	Q9BRA0	0.0130155468359589
O95081	Q9ULC3	0.0130155468359589
Q9BXB5	Q9C0C4	0.0130155468359589
Q9NQZ2	P42858	0.0130155468359589
Q9BXB5	Q9H201	0.0130155468359589
Q9BRJ6	Q8N999	0.0130155468359589
Q96QD9	P17302	0.0130155468359589
O95081	Q8WTV0	0.0130155468359589
Q9BXB5	Q9ULF5	0.0130155468359589
Q9BXB5	Q8IZE3	0.0130155468359589
Q9BXB5	Q9H2E6	0.0130155468359589
O95081	Q8NEU8	0.0130155468359589
Q96G28	Q9BVV6	0.0130155468359589
Q9H7P9	Q6IQ23	0.0130155468359589
O95081	P15260	0.0130155468359589
O75506	P09769	0.0130155468359589
O95081	Q9Y624	0.0130155468359589
P09769	P51955	0.0130155468359589
Q15599	Q96AJ9	0.0130155468359589
P09769	Q6DKK2	0.0130155468359589
Q9H1E3	P42858	0.0130155468359589
Q9BXB4	Q5T9L3	0.0130155468359589
Q06323	P42858	0.0130155468359589
Q9NU19	P05161	0.0130155468359589
Q96AJ9	Q14254	0.0130155468359589
Q9BXB5	Q9NW97	0.0130155468359589
Q96SU4	Q6ZXV5	0.0130155468359589
P14136	Q9NPI0	0.0130155468359589
Q8N5G2	O95081	0.0130155468359589
O95081	Q9BX67	0.0130155468359589
Q9ULH0	O95081	0.0130155468359589
O95081	Q6ZQN7	0.0130155468359589
Q9P2D1	Q9BRA0	0.0130155468359589
O43639	Q9BRA0	0.0130155468359589
Q9P2W9	O95081	0.0130155468359589
O00459	O95081	0.0130155468359589
P27986	O95081	0.0130155468359589
Q96QU4	Q96SU4	0.0130155468359589
Q8IWB9	Q96AJ9	0.0130155468359589
Q00975	Q96FF9	0.0130155468359589
Q96NT0	A7MBM2	0.0130155468359589
O95081	Q9HAS0	0.0130155468359589
P61011	P42858	0.0130155468359589
Q96DT6	Q9BRA0	0.0130155468359589
P51946	Q9BRA0	0.0130155468359589
Q9BXB5	Q9NV96	0.0130155468359589
Q8IY31	Q96BF6	0.0130155468359589
O95081	Q9HCM3	0.0130155468359589
Q27J81	O95081	0.0130155468359589
O95081	Q9Y6B6	0.0130155468359589
Q8NFJ5	Q969E2	0.0130155468359589
O60353	O95081	0.0130155468359589
P51957	A6NGE4	0.0130155468359589
P07942	P41594	0.0130155468359589
Q9HCM4	O95081	0.0130155468359589
Q8NFA0	Q9UGH3	0.0130155468359589
O95081	Q9BXS9	0.0130155468359589
Q96G28	Q96IK1	0.0130155468359589
Q8IVF2	Q15907	0.0130155468359589
Q9NU19	Q12982	0.0130155468359589
Q99805	Q7Z745	0.0130155468359589
O14910	O95081	0.0130155468359589
Q96P70	Q9NQ88	0.0130155468359589
Q969E2	Q7Z3C6	0.0130155468359589
Q9UH65	Q13643	0.0130155468359589
Q05519	Q7Z6J6	0.0130155468359589
Q9UBT7	Q8WTS6	0.0130155468359589
P49840	Q96EK7	0.0130155468359589
Q96ST3	Q6UXZ4	0.0130155468359589
O43166	A6NGE4	0.0130155468359589
P41594	P31040	0.0130155468359589
Q8IVL1	Q96FF9	0.0130155468359589
P59510	Q6PJT7	0.0130155468359589
P13693	A6NGE4	0.0130155468359589
Q96SU4	Q9UIG8	0.0130155468359589
Q969E2	Q99543	0.0130155468359589
P61764	Q9NU19	0.0130155468359589
O75351	Q9BRJ6	0.0130155468359589
Q96SU4	Q96LT7	0.0130155468359589
Q9NU19	Q13886	0.0130155468359589
Q969E2	Q12982	0.0130155468359589
Q8WZA0	Q9BRJ6	0.0130155468359589
Q9BXB5	Q9Y487	0.0130155468359589
Q9H5K3	Q9Y608	0.0130155468359589
Q9BXB5	P53365	0.0130155468359589
Q9BXB5	Q96RU3	0.0130155468359589
Q8IVF2	P51151	0.0130155468359589
O15270	Q7Z745	0.0130155468359589
Q9BRJ6	O75391	0.0130155468359589
Q14676	P38405	0.0130155468359589
P08123	Q96FF9	0.0130155468359589
P38405	O95747	0.0130155468359589
Q8TBC3	Q969E4	0.0130155468359589
Q969E4	Q96A19	0.0130155468359589
P41594	Q9NZQ8	0.0130155468359589
Q96EX3	Q9P2N6	0.0130155468359589
P41743	Q96AJ9	0.0130155468359589
P52739	Q9P2N6	0.0130155468359589
O75864	P17302	0.0130155468359589
Q15291	Q5T5C0	0.0130155468359589
Q96G28	O60488	0.0130155468359589
Q8WY22	P35240	0.0130155468359589
Q8WVC6	O75064	0.0130155468359589
Q9Y3A4	A6NGE4	0.0130155468359589
Q9BWL3	Q96M86	0.0130155468359589
Q9BXB4	Q86Y33	0.0130155468359589
Q8IVF2	Q05BQ5	0.0130155468359589
Q9NZJ5	Q7Z745	0.0130155468359589
Q96AJ9	Q9UKE5	0.0130155468359589
Q8TAE6	Q8NDC0	0.0130155468359589
Q96G28	Q96QF0	0.0130155468359589
Q8TAE6	Q5JTD0	0.0130155468359589
A6NGE4	P48735	0.0130155468359589
Q96G28	Q9NYI0	0.0130155468359589
Q96AJ9	Q96RU3	0.0130155468359589
Q96AJ9	Q9BUE6	0.0130155468359589
Q9H6E5	O15399	0.0130155468359589
Q9ULK5	O95081	0.0130155468359589
Q86X10	P32189	0.0130155468359589
Q9H7X7	P02751	0.0130155468359589
Q9NU19	O14523	0.0130155468359589
Q96AJ9	Q8WUX9	0.0130155468359589
Q9BXB5	Q8NFP9	0.0130155468359589
Q9BXB5	Q8NFT2	0.0130155468359589
H0YL14	Q9BRA0	0.0130155468359589
Q96SU4	Q8N6M6	0.0130155468359589
Q9BXB5	Q9UPN3	0.0130155468359589
O95081	Q9ULF5	0.0130155468359589
P50542	O15399	0.0130155468359589
Q9H254	O15399	0.0130155468359589
P49840	P03956	0.0130155468359589
P10586	114299	0.0130155468359589
P14136	Q9ULH1	0.0130155468359589
O15164	Q9BRA0	0.0130155468359589
Q9Y5Q9	Q9BRA0	0.0130155468359589
Q9NV96	O95081	0.0130155468359589
Q96G28	Q8WXG6	0.0130155468359589
Q9H799	A6NGE4	0.0130155468359589
O95081	Q9UHW9	0.0130155468359589
O95081	Q9H2E6	0.0130155468359589
Q6ZS11	Q96T23	0.0130155468359589
Q96G28	Q96EX3	0.0130155468359589
A6NGE4	P82912	0.0130155468359589
P11362	114299	0.0130155468359589
Q15751	Q8TBZ2	0.0130155468359589
O00559	Q96AJ9	0.0130155468359589
P02751	Q86WP2	0.0130155468359589
Q96AJ9	O00189	0.0130155468359589
A5PL33	Q96G28	0.0130155468359589
P62380	Q9BRJ6	0.0130155468359589
Q8NEZ4	P32189	0.0130155468359589
Q969E2	O14523	0.0130155468359589
Q96SU4	Q05925	0.0130155468359589
Q99962	P42858	0.0130155468359589
Q9BUQ8	Q6P444	0.0130155468359589
O14558	Q9NVV0	0.0130155468359589
O95081	Q9NPI0	0.0130155468359589
Q96G28	Q2KHR3	0.0130155468359589
Q8TBZ3	Q96AJ9	0.0130155468359589
Q9BXB5	Q9C0B5	0.0130155468359589
Q9BXB5	O43301	0.0130155468359589
Q9BXB5	O75323	0.0130155468359589
Q8TBZ2	Q9NSK0	0.0130155468359589
Q9H1P3	P17302	0.0130155468359589
P51636	O95081	0.0130155468359589
Q03135	O95081	0.0130155468359589
A6NFH5	P42858	0.0130155468359589
Q9HCM2	Q969E2	0.0130155468359589
Q9BXB5	O14683	0.0130155468359589
Q96G28	Q96DF8	0.0130155468359589
Q9BXB5	P17302	0.0130155468359589
Q96A59	P11362	0.0130155468359589
Q8TBZ2	O95185	0.0130155468359589
Q9BPW8	Q7Z745	0.0130155468359589
Q9Y6M5	O95081	0.0130155468359589
Q96G28	Q15906	0.0130155468359589
Q96CP2	Q7Z6J8	0.0130155468359589
O94830	Q6IQ23	0.0130155468359589
Q92620	P38405	0.0130155468359589
Q6NXT4	Q9NRP0	0.0130155468359589
Q66PJ3	P42858	0.0130155468359589
Q96KX2	Q9BTE3	0.0130155468359589
Q6NXT6	Q7Z745	0.0130155468359589
P51587	Q96G28	0.0130155468359589
Q96IU4	Q8NF50	0.0130155468359589
P42858	Q9GZU8	0.0130155468359589
Q6PIJ6	Q96FF9	0.0130155468359589
Q99640	Q96T83	0.0130155468359589
P0CG38	P09769	0.0130155468359589
O00189	Q86TA1	0.0130155468359589
Q8TDY2	Q96M86	0.0130155468359589
P35221	114299	0.0130155468359589
Q9BXB5	P78381	0.0130155468359589
P42858	Q6PII3	0.0130155468359589
Q96BZ8	P42858	0.0130155468359589
Q8IVF2	Q9NY35	0.0130155468359589
Q96EB6	Q6IQ23	0.0130155468359589
Q9UH92	P42858	0.0130155468359589
Q6PEV8	Q9NX00	0.0130155468359589
P09769	Q9C0K3	0.0130155468359589
Q96QT4	114299	0.0130155468359589
O14558	Q13467	0.0130155468359589
Q8TBZ3	Q7Z6J6	0.0130155468359589
Q71H61	114299	0.0130155468359589
A4D1S0	P07305	0.0130155468359589
Q9P273	Q8IVF2	0.0130155468359589
Q6UWI4	114299	0.0130155468359589
Q96NT0	Q7Z745	0.0130155468359589
Q86TM6	Q7Z745	0.0130155468359589
O15399	Q96L93	0.0130155468359589
Q9UBI1	Q6IQ23	0.0130155468359589
O75531	P68106	0.0130155468359589
Q9BXB5	P49757	0.0130155468359589
Q9ULJ1	P09769	0.0130155468359589
Q92845	Q96CP2	0.0130155468359589
Q8TBE0	Q96CP2	0.0130155468359589
O00401	Q96CP2	0.0130155468359589
P35612	114299	0.0130155468359589
Q9BXB5	Q8IVF2	0.0130155468359589
Q6PEV8	Q8TE77	0.0130155468359589
Q8NEN9	114299	0.0130155468359589
Q96AJ9	Q6UVK1	0.0130155468359589
Q9Y6R9	Q8TAT6	0.0130155468359589
Q9BXB5	O95185	0.0130155468359589
P34741	P38405	0.0130155468359589
Q96B36	Q8NF50	0.0130155468359589
Q9BXB5	Q13621	0.0130155468359589
Q9BXB5	Q8IZA0	0.0130155468359589
Q9UBI9	P42858	0.0130155468359589
P51798	114299	0.0130155468359589
Q96AB3	P42858	0.0130155468359589
O95248	114299	0.0130155468359589
P20648	P04150	0.0130155468359589
P58215	O60287	0.0130155468359589
P38405	P42858	0.0130155468359589
Q9BXB5	Q9H246	0.0130155468359589
P32189	Q13033	0.0130155468359589
Q6F5E8	Q96AJ9	0.0130155468359589
Q9BXB5	Q9BV40	0.0130155468359589
Q8IVF2	Q9H6L5	0.0130155468359589
Q9BXB5	O60353	0.0130155468359589
Q13308	Q96EX1	0.0130155468359589
Q9BUE6	Q9NT99	0.0130155468359589
Q92536	Q96T83	0.0130155468359589
Q6P444	P49448	0.0130155468359589
Q9BXB5	Q9BX67	0.0130155468359589
Q9BXB5	Q96JB2	0.0130155468359589
Q6P444	P38405	0.0130155468359589
114299	Q8N2Q7	0.0130155468359589
O15399	O60306	0.0130155468359589
Q8IZF0	Q96M86	0.0130155468359589
Q9H5K3	Q7Z745	0.0130155468359589
Q6ZPD9	Q7Z745	0.0130155468359589
P28290	Q96G28	0.0130155468359589
Q6P4E1	Q8TAQ2	0.0130155468359589
P50749	Q7Z6J6	0.0130155468359589
Q9NW68	Q9ULK0	0.0130155468359589
Q7Z3T8	Q7Z6J6	0.0130155468359589
Q9UNH7	Q9ULK0	0.0130155468359589
Q5BJD5	Q7Z745	0.0130155468359589
P31270	Q96ER3	0.0130155468359589
P49406	Q8IX18	0.0130155468359589
Q9Y2Q3	Q7Z745	0.0130155468359589
Q9NX00	Q6IQ23	0.0130155468359589
Q8TAF3	Q6NXT4	0.0130155468359589
P51858	P38405	0.0130155468359589
P32189	Q12968	0.0130155468359589
P68106	O76024	0.0130155468359589
Q8IVF2	Q5FWE3	0.0130155468359589
Q9BXB5	Q96CN9	0.0130155468359589
Q9H2H9	O00189	0.0130155468359589
Q9BXB5	Q96JB5	0.0130155468359589
Q9Y6R0	Q96QD9	0.0130155468359589
Q9BXB5	O14495	0.0130155468359589
P41594	Q96QR8	0.0130155468359589
Q15036	Q9Y448	0.0130155468359589
Q96CP2	A6NHJ4	0.0130155468359589
Q08289	Q6NXT4	0.0130155468359589
P54727	Q6PRD1	0.0130155468359589
A2RUR9	Q8IX18	0.0130155468359589
Q969M3	P68106	0.0130155468359589
101930123	Q9NTX5	0.0130155468359589
O94979	114299	0.0130155468359589
Q8NBW4	Q7Z745	0.0130155468359589
Q13619	P41594	0.0130155468359589
P61081	Q7Z6J6	0.0130155468359589
Q9BXB5	Q8NFY4	0.0130155468359589
Q6T4R5	P42858	0.0130155468359589
Q9Y289	O14558	0.0130155468359589
P38405	Q6PII3	0.0130155468359589
Q9BRX8	Q7Z745	0.0130155468359589
Q9NU19	Q15599	0.0130155468359589
Q99640	Q96AW1	0.0130155468359589
Q9Y3B6	Q7Z745	0.0130155468359589
Q96QD9	Q92609	0.0130155468359589
Q6UN15	Q8N999	0.0130155468359589
Q8WWY3	Q969E2	0.0130155468359589
Q96SU4	Q15833	0.0130155468359589
Q96SU4	O76082	0.0130155468359589
Q6ZQN7	114299	0.0130155468359589
Q8N5G2	114299	0.0130155468359589
Q9ULK5	114299	0.0130155468359589
P13056	Q6P4E1	0.0130155468359589
Q96GE4	Q06210	0.0130155468359589
Q9BXB5	Q9H0X4	0.0130155468359589
Q9UBI6	114299	0.0130155468359589
Q9BXB5	Q53EU6	0.0130155468359589
P49902	Q6UXZ4	0.0130155468359589
Q9C0C4	Q8IVF2	0.0130155468359589
Q6ZS11	P61018	0.0130155468359589
Q7Z2K8	O76082	0.0130155468359589
Q14667	Q969S0	0.0130155468359589
Q9H3P7	Q96AJ9	0.0130155468359589
Q9BXB5	Q9H2G9	0.0130155468359589
Q9BXB5	Q01082	0.0130155468359589
Q9Y3E0	Q7Z745	0.0130155468359589
Q96BF6	O43826	0.0130155468359589
Q96AJ9	Q8N4S9	0.0130155468359589
Q9NYU2	Q7Z745	0.0130155468359589
Q8IVF2	Q9H400	0.0130155468359589
Q9BXB5	Q9BYI3	0.0130155468359589
Q9H2E6	114299	0.0130155468359589
Q9Y672	Q7Z745	0.0130155468359589
Q9BUE6	O14523	0.0130155468359589
P38405	Q96D46	0.0130155468359589
Q93050	O14558	0.0130155468359589
Q9BVG9	Q7Z745	0.0130155468359589
Q8WUX9	Q7Z745	0.0130155468359589
P13807	P38405	0.0130155468359589
P38405	Q6NXT2	0.0130155468359589
Q5T5C0	P49591	0.0130155468359589
Q96EX1	Q13439	0.0130155468359589
Q9BV81	Q7Z745	0.0130155468359589
Q9BVV6	Q9Y448	0.0130155468359589
Q969N2	Q7Z745	0.0130155468359589
Q96RQ1	Q7Z745	0.0130155468359589
Q96EX1	Q7Z7B1	0.0130155468359589
Q13349	P38405	0.0130155468359589
Q9HAZ2	P32189	0.0130155468359589
Q12959	Q8WY22	0.0130155468359589
Q9UIL1	Q02846	0.0130155468359589
Q8TAT6	Q96HP4	0.0130155468359589
Q96SU4	P04920	0.0130155468359589
Q9BXB5	Q9BQA1	0.0130155468359589
Q9H4A6	114299	0.0130155468359589
P03886	P68106	0.0130155468359589
Q9HAS0	114299	0.0130155468359589
P58215	O15164	0.0130155468359589
Q8IVF2	O60645	0.0130155468359589
Q9BXB5	Q03135	0.0130155468359589
Q9BXB5	Q96QD9	0.0130155468359589
Q5VU97	114299	0.0130155468359589
Q8N128	Q96EX1	0.0130155468359589
P49840	Q14CX7	0.0130155468359589
P36776	Q969S0	0.0130155468359589
Q96BT3	Q96QE3	0.0130155468359589
Q96AJ9	Q9Y624	0.0130155468359589
P42858	O75391	0.0130155468359589
Q9ULF5	114299	0.0130155468359589
Q9HCM4	114299	0.0130155468359589
Q15043	114299	0.0130155468359589
Q9P2W9	114299	0.0130155468359589
Q15650	Q6UXZ4	0.0130155468359589
Q9BXB5	P82094	0.0130155468359589
Q01082	P68106	0.0130155468359589
Q15413	Q96EX1	0.0130155468359589
Q8TCD1	P17302	0.0130155468359589
Q96QD8	114299	0.0130155468359589
Q9BXB5	O60906	0.0130155468359589
Q96SU4	P49768	0.0130155468359589
Q9H6L5	114299	0.0130155468359589
Q9P0S3	P68106	0.0130155468359589
Q96AJ9	P07498	0.0130155468359589
Q8TAI1	P17302	0.0130155468359589
Q8IUH4	114299	0.0130155468359589
Q96LT4	Q9UPU5	0.0130155468359589
Q9ULC3	114299	0.0130155468359589
Q96SB3	O15066	0.0130155468359589
Q9HCM3	114299	0.0130155468359589
Q8NEC7	Q9BTE1	0.0130155468359589
Q96AJ9	Q15349	0.0130155468359589
P43121	O14558	0.0130155468359589
Q8WUF8	P82979	0.0130155468359589
Q86YJ5	Q9BVG9	0.0130155468359589
P20648	O15399	0.0130155468359589
Q96FQ6	Q5HYK7	0.0130155468359589
Q9GZP9	Q7Z745	0.0130155468359589
Q9BXB5	Q587I9	0.0130155468359589
Q8TEA8	Q8TAT6	0.0130155468359589
Q96HV5	Q7Z745	0.0130155468359589
Q9NYJ8	Q96FF9	0.0130155468359589
P49458	Q02846	0.0130155468359589
Q04656	O14558	0.0130155468359589
P29992	Q5BJF6	0.0130155468359589
P51858	Q6ZRK6	0.0130155468359589
Q9P246	114299	0.0130155468359589
Q8IVF2	Q08289	0.0130155468359589
Q5VZ89	O95185	0.0130155468359589
Q8WUF8	Q96GX5	0.0130155468359589
Q9Y487	114299	0.0130155468359589
Q9UQ88	Q6P4E1	0.0130155468359589
P62993	Q9H9C1	0.0130155468359589
Q8IVF2	Q14114	0.0130155468359589
Q5BJH7	Q7Z745	0.0130155468359589
Q9HAW4	P32189	0.0130155468359589
Q96SB3	H0YL14	0.0130155468359589
Q8IZE3	114299	0.0130155468359589
Q8NEW0	Q7Z745	0.0130155468359589
Q9H2J7	114299	0.0130155468359589
Q5UCC4	Q7Z745	0.0130155468359589
Q9P2N6	Q96QF7	0.0130155468359589
Q12904	Q7Z6J6	0.0130155468359589
Q9Y6R0	Q7Z6J6	0.0130155468359589
Q96DT6	Q9Y4B6	0.0130155468359589
Q9BVV6	Q9P2N6	0.0130155468359589
Q6UWI4	Q9UJ14	0.0130155468359589
A2RUR9	Q9BRA0	0.0130155468359589
Q96SU4	Q9H2U9	0.0130155468359589
Q9Y4B6	Q9BRA0	0.0130155468359589
Q8TAE6	O14745	0.0130155468359589
Q8TD26	Q8NF50	0.0130155468359589
P41594	Q96MS0	0.0130155468359589
Q92620	Q9BRA0	0.0130155468359589
Q7L1Q6	Q9BRA0	0.0130155468359589
Q8N138	Q7Z745	0.0130155468359589
Q9H4A6	Q13643	0.0130155468359589
Q8N7X1	O15169	0.0130155468359589
Q9Y6Q9	Q7Z745	0.0130155468359589
Q2M3C7	Q96FF9	0.0130155468359589
Q96NT0	Q99590	0.0130155468359589
P51636	Q9H0W5	0.0130155468359589
Q96CP2	Q5JTD0	0.0130155468359589
Q9BQE5	Q7Z745	0.0130155468359589
Q9Y5G2	Q8IVF2	0.0130155468359589
Q8TD26	Q8TBZ2	0.0130155468359589
P45973	Q6UXZ4	0.0130155468359589
Q969E2	Q9BX67	0.0130155468359589
Q96SU4	Q96AW1	0.0130155468359589
O14558	P08069	0.0130155468359589
Q96AW1	Q9BX67	0.0130155468359589
O15541	Q9P2N6	0.0130155468359589
Q9BXS4	114299	0.0130155468359589
101930123	Q9UI09	0.0130155468359589
O14683	114299	0.0130155468359589
Q969E2	Q96PY6	0.0130155468359589
O00442	Q969E2	0.0130155468359589
O94901	Q7Z745	0.0130155468359589
Q8NFA0	Q92738	0.0130155468359589
Q99569	Q96AW1	0.0130155468359589
P24588	Q8WVX9	0.0130155468359589
Q8IVF2	Q96A59	0.0130155468359589
Q96G28	A1L4K1	0.0130155468359589
Q99755	Q96AW1	0.0130155468359589
Q6P444	O95218	0.0130155468359589
Q13136	Q96NT0	0.0130155468359589
Q96AW1	Q9BYI3	0.0130155468359589
Q96BF6	Q8N5M9	0.0130155468359589
Q8IXU6	Q8IVF2	0.0130155468359589
Q96T83	Q96AW1	0.0130155468359589
Q8IVF2	Q9NZ53	0.0130155468359589
Q96AW1	O14745	0.0130155468359589
Q03135	Q96AW1	0.0130155468359589
Q96AJ9	Q15042	0.0130155468359589
Q5QJE6	Q6P444	0.0130155468359589
Q6IAN0	Q7Z745	0.0130155468359589
Q96J02	Q96AW1	0.0130155468359589
Q96AW1	Q96JB2	0.0130155468359589
Q96AJ9	Q9UGH3	0.0130155468359589
Q8NFA0	P05161	0.0130155468359589
Q96AW1	Q9UHW9	0.0130155468359589
Q96G28	P38117	0.0130155468359589
Q9BYS8	P11362	0.0130155468359589
Q14696	Q7Z745	0.0130155468359589
Q92536	Q96AW1	0.0130155468359589
Q8NFJ5	Q96AW1	0.0130155468359589
P14136	O75437	0.0130155468359589
Q9H5K3	Q8WUD1	0.0130155468359589
Q8IVF2	P78504	0.0130155468359589
Q8IVF2	Q71H61	0.0130155468359589
Q8TF46	Q96FF9	0.0130155468359589
Q96AW1	Q8WUX9	0.0130155468359589
Q96G28	Q53ET0	0.0130155468359589
Q96AW1	Q9BV40	0.0130155468359589
Q8NEC7	O43663	0.0130155468359589
P41440	Q9P2D1	0.0130155468359589
Q9UBI6	O95081	0.0130155468359589
Q5T3J3	O75400	0.0130155468359589
Q08289	P11362	0.0130155468359589
O95297	O95081	0.0130155468359589
Q9NYJ8	Q96N21	0.0130155468359589
Q9BXB5	O60725	0.0130155468359589
Q16864	114299	0.0130155468359589
Q96M86	Q05925	0.0130155468359589
O95081	Q14114	0.0130155468359589
Q9BXB5	O94979	0.0130155468359589
P14136	O15085	0.0130155468359589
Q9UBI6	101930123	0.0130155468359589
Q96KX2	P32189	0.0130155468359589
Q9H040	O95171	0.0130155468359589
Q9BUE6	Q96AW1	0.0130155468359589
O14497	Q5T5C0	0.0130155468359589
Q8TAE6	Q7Z6J6	0.0130155468359589
P52655	Q7Z3Y8	0.0130155468359589
O14686	Q969E2	0.0130155468359589
P11362	P60033	0.0130155468359589
Q9NQG5	Q8N7X1	0.0130155468359589
Q05209	Q9P2N6	0.0130155468359589
Q9UPQ8	Q6UXZ4	0.0130155468359589
Q9BYV8	Q96L92	0.0130155468359589
P51858	P0CG39	0.0130155468359589
O43819	Q9BRA0	0.0130155468359589
P49757	O14558	0.0130155468359589
Q7Z2K8	O15399	0.0130155468359589
Q9P2N6	Q96L91	0.0130155468359589
Q9NWL6	P32189	0.0130155468359589
O60613	Q7Z745	0.0130155468359589
O14662	Q96AW1	0.0130155468359589
Q9UJF2	114299	0.0130155468359589
O60499	Q96AW1	0.0130155468359589
O95249	114299	0.0130155468359589
Q9BXB5	Q5VUB5	0.0130155468359589
Q9BXB5	P37268	0.0130155468359589
Q15276	Q96P70	0.0130155468359589
P07947	O95081	0.0130155468359589
Q9H2G9	Q96AW1	0.0130155468359589
Q96RE7	Q86Y33	0.0130155468359589
Q9Y448	Q96L92	0.0130155468359589
Q9NQ89	Q96FQ6	0.0130155468359589
P17612	Q9ULK0	0.0130155468359589
Q92543	Q7Z745	0.0130155468359589
Q96CP2	Q9P2N6	0.0130155468359589
Q96FQ6	Q5VWX1	0.0130155468359589
Q96GM5	Q6P4E1	0.0130155468359589
Q53HL2	P42858	0.0130155468359589
Q15643	Q96QD9	0.0130155468359589
Q5XKR4	Q96CP2	0.0130155468359589
P25490	P42858	0.0130155468359589
Q00975	P42858	0.0130155468359589
P13693	P42858	0.0130155468359589
Q13427	Q8TEA8	0.0130155468359589
O00559	Q96QD9	0.0130155468359589
P38405	Q8N9T8	0.0130155468359589
Q92953	P17302	0.0130155468359589
Q9H201	114299	0.0130155468359589
A0PK00	Q7Z745	0.0130155468359589
Q8NF50	Q9BPW8	0.0130155468359589
P68106	Q5BJD5	0.0130155468359589
P38405	Q9NWU5	0.0130155468359589
Q8IVF2	Q13621	0.0130155468359589
Q8IVF2	Q8TF44	0.0130155468359589
114299	Q9NW97	0.0130155468359589
Q6F5E8	114299	0.0130155468359589
P02751	Q8TEA8	0.0130155468359589
Q15369	O15399	0.0130155468359589
Q9P2E9	O15399	0.0130155468359589
Q658P3	114299	0.0130155468359589
A6NKT7	Q6P4E1	0.0130155468359589
Q92604	Q969S0	0.0130155468359589
P09769	P50502	0.0130155468359589
Q12923	Q9ULK0	0.0130155468359589
Q9C004	O95081	0.0130155468359589
P43307	P68106	0.0130155468359589
Q96GU1	P51858	0.0130155468359589
Q96T83	Q8IXI1	0.0130155468359589
Q96QT4	Q7Z745	0.0130155468359589
Q9NVV0	Q7Z745	0.0130155468359589
P42858	Q6GPH4	0.0130155468359589
O95081	Q8NC67	0.0130155468359589
O15399	Q15370	0.0130155468359589
A6NHJ4	Q96FF9	0.0130155468359589
Q96CX3	Q8IVF2	0.0130155468359589
Q9P2W9	O14558	0.0130155468359589
P55735	O15399	0.0130155468359589
P17480	P38405	0.0130155468359589
P55082	O14558	0.0130155468359589
Q7Z2K8	Q9UHY7	0.0130155468359589
Q6UX01	Q7Z745	0.0130155468359589
Q08945	P38405	0.0130155468359589
Q9BXS0	Q7Z745	0.0130155468359589
Q9BTE3	Q8TD26	0.0130155468359589
Q8N1B4	O15399	0.0130155468359589
Q8N5M9	Q7Z745	0.0130155468359589
Q6PL18	P38405	0.0130155468359589
P38405	Q1ED39	0.0130155468359589
Q9H8H3	Q7Z745	0.0130155468359589
Q13616	P42858	0.0130155468359589
Q3B820	O75376	0.0130155468359589
Q9BXB5	Q5VU97	0.0130155468359589
Q9BXB5	Q96RD7	0.0130155468359589
Q969E2	Q9BSK0	0.0130155468359589
Q5VZ89	Q99640	0.0130155468359589
Q9UH99	Q7Z745	0.0130155468359589
Q969E2	Q9BRJ6	0.0130155468359589
Q9C0D9	Q96AW1	0.0130155468359589
A7MBM2	Q96AW1	0.0130155468359589
O14653	Q96AW1	0.0130155468359589
Q9HCK8	Q9P2N6	0.0130155468359589
P30307	Q96FF9	0.0130155468359589
Q96C00	Q6UXZ4	0.0130155468359589
Q9UPN6	Q6UXZ4	0.0130155468359589
Q9NQX7	Q96AW1	0.0130155468359589
Q2YD98	P42858	0.0130155468359589
O14558	Q9UHA4	0.0130155468359589
Q9H246	Q96AW1	0.0130155468359589
Q14667	Q7Z745	0.0130155468359589
Q96G28	Q9BX84	0.0130155468359589
Q6KC79	Q7Z745	0.0130155468359589
Q9HCM2	P30519	0.0130155468359589
O43583	Q6P444	0.0130155468359589
Q969M3	Q96AW1	0.0130155468359589
A6NGE4	Q08209	0.0130155468359589
Q9BXB5	P11717	0.0130155468359589
Q96T83	Q92569	0.0130155468359589
Q9H6R4	P09769	0.0130155468359589
Q13136	Q96T83	0.0130155468359589
P32189	Q86SG6	0.0130155468359589
Q8IVF2	Q6ZS11	0.0130155468359589
Q96RE7	Q9P2N6	0.0130155468359589
Q8IVL0	Q9NWH9	0.0130155468359589
Q9NZP6	Q96CP2	0.0130155468359589
O14558	Q86TA1	0.0130155468359589
P02751	Q8TBZ2	0.0130155468359589
Q86YQ8	114299	0.0130155468359589
Q8TBY9	114299	0.0130155468359589
P07498	114299	0.0130155468359589
Q7Z2K8	Q9NRZ7	0.0130155468359589
Q9H0W5	Q9UGH3	0.0130155468359589
Q9NVU7	P42858	0.0130155468359589
Q8N5G2	Q7Z745	0.0130155468359589
Q9NW68	114299	0.0130155468359589
Q8NFJ5	Q96T83	0.0130155468359589
P51946	Q96CP2	0.0130155468359589
H0YL14	Q96CP2	0.0130155468359589
P36507	Q6P444	0.0130155468359589
P02751	Q13427	0.0130155468359589
Q96RE7	Q9UK23	0.0130155468359589
Q96T83	Q7Z6J6	0.0130155468359589
Q8NF50	O75569	0.0130155468359589
O14910	114299	0.0130155468359589
Q9NWF4	Q7Z745	0.0130155468359589
Q96AX1	O95081	0.0130155468359589
Q96DT0	Q9BRA0	0.0130155468359589
O95081	O94913	0.0130155468359589
Q9HCM2	Q7Z6J6	0.0130155468359589
Q6P444	O15226	0.0130155468359589
Q9BUN8	Q7Z745	0.0130155468359589
P51636	Q96NT0	0.0130155468359589
Q9H246	Q15599	0.0130155468359589
Q96N66	Q7Z745	0.0130155468359589
Q9H246	Q9C0D9	0.0130155468359589
A6NGE4	Q5JVF3	0.0130155468359589
Q9H6H4	Q7Z745	0.0130155468359589
Q9H246	Q8N6H7	0.0130155468359589
Q6P179	Q7Z745	0.0130155468359589
Q9H246	Q96D96	0.0130155468359589
Q96AJ9	P14209	0.0130155468359589
O00291	O14558	0.0130155468359589
Q6UWE0	P09769	0.0130155468359589
Q9H246	Q9NT99	0.0130155468359589
O14558	Q8WUY1	0.0130155468359589
P49069	Q9H246	0.0130155468359589
Q9BXB5	Q08289	0.0130155468359589
Q96KC8	Q7Z745	0.0130155468359589
Q14679	P42261	0.0130155468359589
Q8IWJ2	P42261	0.0130155468359589
Q96KM6	Q6P444	0.0130155468359589
Q96G28	Q8N720	0.0130155468359589
Q9H246	Q7Z6J6	0.0130155468359589
Q9H246	Q8TAA9	0.0130155468359589
Q9NTJ5	Q96LT4	0.0130155468359589
P51636	Q9H246	0.0130155468359589
Q04323	Q8IZP6	0.0130155468359589
Q9BXB5	Q8IUW5	0.0130155468359589
Q96AJ9	Q9Y5Z9	0.0130155468359589
Q8NBU5	Q7Z745	0.0130155468359589
Q969S0	Q7Z745	0.0130155468359589
Q8IVF2	Q9H2G9	0.0130155468359589
P09471	Q8TE77	0.0130155468359589
Q9Y4C1	Q9P2N6	0.0130155468359589
Q6PEV8	Q9Y4F4	0.0130155468359589
O94888	Q6P4E1	0.0130155468359589
Q9C0D9	Q7Z745	0.0130155468359589
Q53EU6	Q7Z745	0.0130155468359589
Q06330	Q6P4E1	0.0130155468359589
Q9H0X4	Q9UJF2	0.0130155468359589
Q9C0A6	P63096	0.0130155468359589
A2RUR9	Q96DT6	0.0130155468359589
Q6P444	Q66PJ3	0.0130155468359589
Q4G0J3	Q6P444	0.0130155468359589
O14497	Q6P4E1	0.0130155468359589
Q6DN14	Q7Z745	0.0130155468359589
Q9Y5Y0	O14558	0.0130155468359589
Q6NSI4	Q6P4E1	0.0130155468359589
Q9NPE3	P11362	0.0130155468359589
Q6P444	Q9NQ29	0.0130155468359589
Q969E2	P50993	0.0130155468359589
Q9Y613	Q6P4E1	0.0130155468359589
Q9H246	A7MBM2	0.0130155468359589
O14908	101930123	0.0130155468359589
Q9BXB5	Q8N4S9	0.0130155468359589
P09471	Q9P2D1	0.0130155468359589
Q9BXB5	Q14114	0.0130155468359589
O60353	Q96AW1	0.0130155468359589
Q9BXB5	Q9UIG8	0.0130155468359589
P0C0S8	Q96AW1	0.0130155468359589
P38405	Q9UBV8	0.0130155468359589
O14558	P98194	0.0130155468359589
Q9BXB5	Q96BD0	0.0130155468359589
Q8N7X1	Q8IX18	0.0130155468359589
Q92620	Q6P444	0.0130155468359589
Q92692	Q96AJ9	0.0130155468359589
Q9BXB5	P43007	0.0130155468359589
P38405	Q9NVV4	0.0130155468359589
Q96ES7	P30622	0.0130155468359589
Q9Y6R0	Q8TAE6	0.0130155468359589
O60641	Q6PJT7	0.0130155468359589
Q8IZA0	Q96AJ9	0.0130155468359589
Q9Y6N7	O95081	0.0130155468359589
Q9Y3C6	P38405	0.0130155468359589
Q6P1L8	Q96LT4	0.0130155468359589
P15313	P38405	0.0130155468359589
P49768	O95081	0.0130155468359589
A6NGE4	Q8NCA5	0.0130155468359589
Q6P4E1	Q9HCD5	0.0130155468359589
P17302	O14558	0.0130155468359589
P41743	O95081	0.0130155468359589
Q6P444	Q96NC0	0.0130155468359589
Q6P4E1	Q06587	0.0130155468359589
Q9BXB5	A8MVW0	0.0130155468359589
Q9BXB5	Q5FWE3	0.0130155468359589
Q9H246	O76071	0.0130155468359589
Q9H2G9	O95081	0.0130155468359589
Q9BXB5	Q9Y6M5	0.0130155468359589
Q96EY7	Q6P4E1	0.0130155468359589
Q9BRG1	O15164	0.0130155468359589
P41594	Q9NZM5	0.0130155468359589
Q2YD98	Q6P444	0.0130155468359589
Q9BXB5	P48067	0.0130155468359589
Q9BXB5	P48029	0.0130155468359589
Q9BXB5	P31641	0.0130155468359589
Q86SQ0	Q06210	0.0130155468359589
Q9Y6R0	P42261	0.0130155468359589
Q96EX1	Q8NGI6	0.0130155468359589
P51157	Q5JV73	0.0130155468359589
Q969E2	A7MBM2	0.0130155468359589
Q9H040	Q8N999	0.0130155468359589
Q9BXB5	Q12955	0.0130155468359589
P38405	Q53HL2	0.0130155468359589
O60906	O95081	0.0130155468359589
Q9NVU7	P38405	0.0130155468359589
P78381	O95081	0.0130155468359589
O14495	O95081	0.0130155468359589
Q9P2N5	Q96A23	0.0130155468359589
Q9BXS4	O95081	0.0130155468359589
O95248	O95081	0.0130155468359589
Q9BXB5	Q14789	0.0130155468359589
P14649	Q8IUG1	0.0130155468359589
Q92733	Q6P4E1	0.0130155468359589
Q8WXI7	Q9NUG6	0.0130155468359589
O95081	Q86X29	0.0130155468359589
Q9H246	Q96A59	0.0130155468359589
Q68DQ2	Q6PEY2	0.0130155468359589
Q6P1L8	Q7Z745	0.0130155468359589
Q9UBI9	P32189	0.0130155468359589
Q06787	Q5VV41	0.0130155468359589
O14745	Q9BYI3	0.0130155468359589
Q96G28	Q2KHR2	0.0130155468359589
Q9BXB5	Q6UWI4	0.0130155468359589
Q8WWX0	Q9UBV8	0.0130155468359589
P41594	P98179	0.0130155468359589
Q9BXB5	Q9BXS9	0.0130155468359589
Q9NRY4	Q9UJ99	0.0130155468359589
Q9H246	Q8TBZ3	0.0130155468359589
Q9BXB5	Q9HCM3	0.0130155468359589
P46736	Q6P4E1	0.0130155468359589
Q9H246	O75113	0.0130155468359589
Q92953	Q6NXT4	0.0130155468359589
Q9BXB5	Q8TAD4	0.0130155468359589
Q6P444	Q9NQZ2	0.0130155468359589
Q9BXB5	Q9HC62	0.0130155468359589
Q9H246	O00400	0.0130155468359589
Q9GZR7	Q6P444	0.0130155468359589
Q9H246	Q92953	0.0130155468359589
Q9H246	P35606	0.0130155468359589
Q96SB3	O75762	0.0130155468359589
Q8WWX0	P23258	0.0130155468359589
Q96G28	P50552	0.0130155468359589
Q9Y487	P68106	0.0130155468359589
P25787	A6NGE4	0.0130155468359589
Q96AJ9	Q6NXT4	0.0130155468359589
Q9H246	Q9H0W5	0.0130155468359589
Q8WWX0	Q14241	0.0130155468359589
Q96SU4	O14523	0.0130155468359589
Q17RS7	P09471	0.0130155468359589
Q6P444	Q5T3J3	0.0130155468359589
Q9H246	Q5T9A4	0.0130155468359589
Q5T3J3	Q96FF9	0.0130155468359589
P51636	Q96SU4	0.0130155468359589
O15228	Q8TBZ2	0.0130155468359589
Q9NPF5	Q6P4E1	0.0130155468359589
Q9H246	Q13136	0.0130155468359589
Q9NZ52	O14558	0.0130155468359589
P59551	Q96AJ9	0.0130155468359589
Q969E2	Q08752	0.0130155468359589
Q96B36	Q8TBZ2	0.0130155468359589
Q96SU4	Q15599	0.0130155468359589
Q96SU4	Q9NT99	0.0130155468359589
O14558	Q14254	0.0130155468359589
Q96LT4	Q16799	0.0130155468359589
Q8WXI9	Q6P444	0.0130155468359589
Q9H246	Q96QD9	0.0130155468359589
Q9NQT4	A6NGE4	0.0130155468359589
Q9H246	Q8N3F8	0.0130155468359589
Q9BVV6	Q96P70	0.0130155468359589
A6NGE4	Q9P0W8	0.0130155468359589
Q14674	Q49MG5	0.0130155468359589
Q9BXB5	Q86UP2	0.0130155468359589
Q9BXB5	Q71H61	0.0130155468359589
Q04323	P42345	0.0130155468359589
Q9NV88	Q6P4E1	0.0130155468359589
Q13131	Q6P4E1	0.0130155468359589
Q6P4E1	Q9P2D1	0.0130155468359589
Q9BQ52	Q6UXZ4	0.0130155468359589
Q9NRY4	Q9UK23	0.0130155468359589
P42345	Q6NTE8	0.0130155468359589
Q6P4E1	P49767	0.0130155468359589
Q9HCM2	Q96KA5	0.0130155468359589
Q9H246	Q96T83	0.0130155468359589
Q96CP6	Q7Z745	0.0130155468359589
Q86SK9	Q7Z745	0.0130155468359589
Q9H246	Q8NFA0	0.0130155468359589
Q6UXZ4	P13489	0.0130155468359589
Q96J84	O14558	0.0130155468359589
Q8NHM5	Q6P4E1	0.0130155468359589
Q8WUB8	Q6P4E1	0.0130155468359589
Q15334	O14558	0.0130155468359589
O43822	P09471	0.0130155468359589
Q96RL7	Q6PEY2	0.0130155468359589
Q9ULF5	Q7Z745	0.0130155468359589
P52294	Q6P4E1	0.0130155468359589
Q5T9L3	Q7Z745	0.0130155468359589
Q96Q11	Q969E2	0.0130155468359589
Q8TAD4	Q7Z745	0.0130155468359589
Q92995	P32189	0.0130155468359589
Q9C005	Q6P4E1	0.0130155468359589
Q96A35	Q7Z745	0.0130155468359589
Q7L5A8	Q7Z745	0.0130155468359589
Q9BXB5	Q9UIQ6	0.0130155468359589
Q9H246	Q9BSD7	0.0130155468359589
O60282	O15399	0.0130155468359589
Q13427	Q96JK4	0.0130155468359589
Q9BXB5	Q9HAS0	0.0130155468359589
Q9H246	Q9BXS4	0.0130155468359589
Q9BXB5	Q9H4A6	0.0130155468359589
Q9H246	O00189	0.0130155468359589
Q9NRY4	Q15800	0.0130155468359589
P49419	Q9NRY4	0.0130155468359589
O75376	Q96JK4	0.0130155468359589
Q9BXB5	P13591	0.0130155468359589
P35670	Q969E2	0.0130155468359589
Q9HCM2	Q03252	0.0130155468359589
Q96CP2	Q9BS18	0.0130155468359589
Q9BXB5	P98164	0.0130155468359589
Q9NRY4	O15075	0.0130155468359589
Q8TBC3	Q96JK4	0.0130155468359589
P20648	Q6ZS11	0.0130155468359589
Q96JK4	Q96PV0	0.0130155468359589
P68106	O94832	0.0130155468359589
Q96QD9	P11362	0.0130155468359589
Q9NU19	Q96AJ9	0.0130155468359589
Q9H246	Q8WVX9	0.0130155468359589
Q92953	P11362	0.0130155468359589
Q96SU4	A7MBM2	0.0130155468359589
P51878	Q9H4H8	0.0130155468359589
Q96A23	Q9NQ48	0.0130155468359589
O95081	O95185	0.0130155468359589
P01266	Q96LT4	0.0130155468359589
Q6P444	Q9NVU7	0.0130155468359589
Q96FQ6	Q9BPU9	0.0130155468359589
Q9BUR4	Q6P444	0.0130155468359589
Q9GZV4	P38405	0.0130155468359589
O00291	Q96AJ9	0.0130155468359589
O95271	P49840	0.0130155468359589
Q9NRA2	Q96RE7	0.0130155468359589
Q8N7X1	O15083	0.0130155468359589
Q9BXB5	Q9P1T7	0.0130155468359589
Q9BXB5	Q9Y287	0.0130155468359589
O15400	114299	0.0130155468359589
Q96A23	Q8NCM2	0.0130155468359589
O60353	114299	0.0130155468359589
Q6P444	Q9NVV4	0.0130155468359589
Q9P1T7	O14558	0.0130155468359589
Q6P444	Q53HL2	0.0130155468359589
Q9BXB5	O60641	0.0130155468359589
O15056	Q6EEV4	0.0130155468359589
Q96L92	Q49MG5	0.0130155468359589
Q99640	114299	0.0130155468359589
Q6PGN9	Q96L92	0.0130155468359589
Q8IVF2	Q8WYA1	0.0130155468359589
Q9P2G4	Q969E2	0.0130155468359589
Q9Y608	Q9BXB4	0.0130155468359589
A2RUR9	Q96A19	0.0130155468359589
Q96HW7	Q9BXB4	0.0130155468359589
Q96A23	Q9UJX3	0.0130155468359589
Q7Z3J2	P17302	0.0130155468359589
Q5T5C0	Q9HCD5	0.0130155468359589
Q96AJ9	Q12982	0.0130155468359589
A6NFH5	Q13643	0.0130155468359589
Q8NEB9	Q96N21	0.0130155468359589
Q9BXB5	Q9ULC8	0.0130155468359589
Q9BXB5	Q9UHN6	0.0130155468359589
Q96AJ9	Q99962	0.0130155468359589
Q9H400	Q6P444	0.0130155468359589
Q8IZQ5	A6NGE4	0.0130155468359589
Q9BXB5	Q9ULK0	0.0130155468359589
Q9Y289	114299	0.0130155468359589
P38405	Q9Y6V7	0.0130155468359589
Q9BXB5	Q9BY67	0.0130155468359589
Q96SU4	Q96D96	0.0130155468359589
Q96A23	Q9UHR4	0.0130155468359589
Q9BXB5	Q8NB49	0.0130155468359589
Q9BV40	114299	0.0130155468359589
114299	O75379	0.0130155468359589
Q6UN15	Q96QF7	0.0130155468359589
O60499	114299	0.0130155468359589
Q96A23	Q8TBK6	0.0130155468359589
Q8NC67	O00189	0.0130155468359589
P38405	P27361	0.0130155468359589
P36507	P38405	0.0130155468359589
Q96N21	O00160	0.0130155468359589
O15056	P32189	0.0130155468359589
Q96SU4	Q96QD9	0.0130155468359589
Q96AJ9	Q9ULC8	0.0130155468359589
P43007	114299	0.0130155468359589
Q8IVF2	Q8NAT1	0.0130155468359589
114299	P40818	0.0130155468359589
O14558	Q96RU3	0.0130155468359589
Q9BXB4	P61769	0.0130155468359589
Q7Z2K8	O60673	0.0130155468359589
Q96A23	Q9Y3Z3	0.0130155468359589
P35670	Q9BXB4	0.0130155468359589
O60306	Q96GX1	0.0130155468359589
Q96GM5	P32189	0.0130155468359589
Q9BXB5	Q9Y624	0.0130155468359589
Q9BXB5	Q9Y3B6	0.0130155468359589
Q9BXB5	O60245	0.0130155468359589
Q9ULK0	O14558	0.0130155468359589
P37268	Q96M86	0.0130155468359589
Q9H0C2	P09471	0.0130155468359589
Q96A23	Q9UBE8	0.0130155468359589
Q8NBJ5	Q9H0G5	0.0130155468359589
Q8NB46	A6NGE4	0.0130155468359589
Q8N6H7	Q96L92	0.0130155468359589
Q9NRN7	P41594	0.0130155468359589
Q9BXB5	Q92859	0.0130155468359589
Q9BXB5	P35240	0.0130155468359589
P14136	Q8WZ74	0.0130155468359589
P09471	Q8IWB9	0.0130155468359589
Q8IVF2	Q99569	0.0130155468359589
Q8WX92	Q6P4E1	0.0130155468359589
Q14241	Q6P4E1	0.0130155468359589
Q9NS91	Q9P2N6	0.0130155468359589
Q96GM5	Q96LT4	0.0130155468359589
Q8NFA0	Q9BV40	0.0130155468359589
Q9P2D1	Q96GX1	0.0130155468359589
Q8NFA0	P24588	0.0130155468359589
P09471	P18887	0.0130155468359589
Q9BXB4	P49747	0.0130155468359589
Q5GH72	Q6P444	0.0130155468359589
O43169	Q9P2D1	0.0130155468359589
Q8IZE3	O14558	0.0130155468359589
Q9BXB4	P12107	0.0130155468359589
Q5JV73	Q969G9	0.0130155468359589
Q8IVF2	Q92569	0.0130155468359589
Q8IXM3	Q96AJ9	0.0130155468359589
P29992	Q12899	0.0130155468359589
Q9BXB4	P30049	0.0130155468359589
Q8WUD1	Q9C099	0.0130155468359589
Q86VF2	P49840	0.0130155468359589
Q96A23	Q9UHQ9	0.0130155468359589
Q15751	Q5JV73	0.0130155468359589
P09471	O15372	0.0130155468359589
P32189	Q9P0W8	0.0130155468359589
Q96A23	Q9NX70	0.0130155468359589
Q9BXB5	Q9NZM3	0.0130155468359589
Q969E2	Q9BYB4	0.0130155468359589
Q8IXW5	Q96A19	0.0130155468359589
Q9HC62	114299	0.0130155468359589
P09769	O95835	0.0130155468359589
Q96SU4	O43747	0.0130155468359589
Q8NFA0	Q8TES7	0.0130155468359589
P52630	Q8N7X1	0.0130155468359589
Q9BXB5	Q9Y5Y0	0.0130155468359589
Q9BXS5	114299	0.0130155468359589
O75376	Q6P4E1	0.0130155468359589
Q92536	114299	0.0130155468359589
Q5D862	Q969E2	0.0130155468359589
Q9BXF3	Q96RE7	0.0130155468359589
Q6P4E1	Q8IX18	0.0130155468359589
Q6P444	Q6GYQ0	0.0130155468359589
Q96AJ9	Q9UK41	0.0130155468359589
Q9BZZ2	P41594	0.0130155468359589
Q96AJ9	Q96AW1	0.0130155468359589
Q96N21	Q99707	0.0130155468359589
Q7L1Q6	Q9P2N6	0.0130155468359589
O14558	Q96RD7	0.0130155468359589
Q9NQZ2	P38405	0.0130155468359589
P38405	P0CG39	0.0130155468359589
O75116	Q9P2N6	0.0130155468359589
O14558	Q9P0T7	0.0130155468359589
Q96NB3	Q6P4E1	0.0130155468359589
Q12791	Q8IVF2	0.0130155468359589
O14558	Q9UPM8	0.0130155468359589
Q6P4E1	Q5SY16	0.0130155468359589
A7MBM2	Q8NC67	0.0130155468359589
P38405	Q86YP4	0.0130155468359589
Q99959	Q96N21	0.0130155468359589
P49840	P51970	0.0130155468359589
Q66PJ3	P38405	0.0130155468359589
Q13136	Q8NC67	0.0130155468359589
Q96ES7	Q8WW35	0.0130155468359589
Q6P444	P03923	0.0130155468359589
Q99618	Q96AJ9	0.0130155468359589
Q969E2	O95562	0.0130155468359589
Q6P444	Q53F19	0.0130155468359589
O95081	P31949	0.0130155468359589
O14558	Q8N350	0.0130155468359589
Q6PP77	Q969E2	0.0130155468359589
Q8WUQ7	Q6P4E1	0.0130155468359589
Q53F19	P38405	0.0130155468359589
Q9UET6	O14558	0.0130155468359589
Q6UN15	Q96DT5	0.0130155468359589
Q7Z7B0	Q96FF9	0.0130155468359589
O14558	Q5W0Z9	0.0130155468359589
P49406	Q6P4E1	0.0130155468359589
Q15643	Q96AJ9	0.0130155468359589
Q6P444	Q9Y314	0.0130155468359589
Q9H400	P38405	0.0130155468359589
Q99618	Q96AW1	0.0130155468359589
P09769	P35606	0.0130155468359589
P20073	Q8N7X1	0.0130155468359589
Q9HA82	P14649	0.0130155468359589
Q9Y618	Q6P4E1	0.0130155468359589
Q8N2U9	Q5SY16	0.0130155468359589
Q9C037	Q9NRY4	0.0130155468359589
O75581	114299	0.0130155468359589
Q96GX5	Q9P2N6	0.0130155468359589
Q8NAV1	Q9P2N6	0.0130155468359589
Q2NL82	P38405	0.0130155468359589
O14558	Q9NUP9	0.0130155468359589
Q9BZK7	Q6P4E1	0.0130155468359589
P38405	Q86U44	0.0130155468359589
Q96AJ9	Q9Y2Q9	0.0130155468359589
P09769	O15085	0.0130155468359589
Q96D96	Q9BSD7	0.0130155468359589
Q8TAE6	Q9BTE1	0.0130155468359589
P49840	A8K855	0.0130155468359589
Q49A26	Q9BVG9	0.0130155468359589
Q12857	Q6P444	0.0130155468359589
Q96N21	P09884	0.0130155468359589
Q6P444	P35240	0.0130155468359589
Q5T5C0	Q7Z6E9	0.0130155468359589
O43663	Q96L92	0.0130155468359589
Q8TF01	Q6UXZ4	0.0130155468359589
Q9H246	Q96KA5	0.0130155468359589
Q9BXB4	Q8NFY4	0.0130155468359589
P43003	O95081	0.0130155468359589
Q96BF6	23392	0.0130155468359589
O14495	Q9H0W5	0.0130155468359589
Q8TAB3	Q96AJ9	0.0130155468359589
A6NGE4	P32189	0.0130155468359589
Q96N21	Q12965	0.0130155468359589
P06213	O14558	0.0130155468359589
Q8N2U9	Q8WVC6	0.0130155468359589
Q9HCH3	Q96AJ9	0.0130155468359589
O15056	Q96FF9	0.0130155468359589
P15153	Q96AJ9	0.0130155468359589
Q96FQ6	Q9ULH1	0.0130155468359589
Q9C0D9	Q9UJ14	0.0130155468359589
A6NGE4	Q9UPR3	0.0130155468359589
Q96AJ9	Q86SK9	0.0130155468359589
Q9Y5S9	P38405	0.0130155468359589
Q6P4E1	Q04726	0.0130155468359589
Q8WWX0	Q9P2E9	0.0130155468359589
P55735	O95081	0.0130155468359589
Q8WWX0	Q6P444	0.0130155468359589
Q14114	O14558	0.0130155468359589
P59551	O14558	0.0130155468359589
O14653	O95081	0.0130155468359589
P09471	Q9UNH7	0.0130155468359589
Q96AJ9	Q96A57	0.0130155468359589
Q6PL18	Q6P444	0.0130155468359589
Q9H0G5	Q969S0	0.0130155468359589
Q9Y219	O14558	0.0130155468359589
Q8WXE9	Q9BY44	0.0130155468359589
Q9BUE6	Q96KA5	0.0130155468359589
O43318	Q96FF9	0.0130155468359589
Q8WVC6	Q9Y6Q9	0.0130155468359589
Q96AJ9	Q9HAS0	0.0130155468359589
Q5T5C0	Q9BTC8	0.0130155468359589
P19634	Q96AJ9	0.0130155468359589
Q9BXB5	Q9Y5Z9	0.0130155468359589
Q99755	114299	0.0130155468359589
O43556	114299	0.0130155468359589
Q13884	Q96AJ9	0.0130155468359589
Q06787	Q9Y6R9	0.0130155468359589
Q14114	114299	0.0130155468359589
Q8NAV1	H0YL14	0.0130155468359589
Q6P444	Q6PII3	0.0130155468359589
Q6P444	Q9BXP5	0.0130155468359589
P42858	Q86U44	0.0130155468359589
O14964	Q96AJ9	0.0130155468359589
P45974	A6NGE4	0.0130155468359589
P14174	Q96N21	0.0130155468359589
Q99755	O95081	0.0130155468359589
P29992	P41440	0.0130155468359589
Q96G28	Q9Y297	0.0130155468359589
Q96SU4	Q9HAS0	0.0130155468359589
A6NGE4	Q5VSY0	0.0130155468359589
P13861	114299	0.0130155468359589
P04818	A6NGE4	0.0130155468359589
Q96G28	O43353	0.0130155468359589
Q9BXB5	Q9BXF6	0.0130155468359589
Q9P2N6	P18887	0.0130155468359589
A7MBM2	Q9BSD7	0.0130155468359589
Q92738	Q8IVF2	0.0130155468359589
Q8IVF2	P35612	0.0130155468359589
Q96QD8	O95081	0.0130155468359589
Q9BXB5	Q3LXA3	0.0130155468359589
Q9H4B6	O15399	0.0130155468359589
Q9BXB5	Q8N350	0.0130155468359589
O00401	Q9BRA0	0.0130155468359589
Q8TEU7	Q96FF9	0.0130155468359589
A6NGE4	Q9BW92	0.0130155468359589
O15399	Q8NET4	0.0130155468359589
Q9BXB5	Q13480	0.0130155468359589
Q969E2	Q9NS62	0.0130155468359589
Q9UPA5	Q96J01	0.0130155468359589
Q96N21	P00491	0.0130155468359589
O95081	O60245	0.0130155468359589
O00592	114299	0.0130155468359589
P17302	Q9NS62	0.0130155468359589
Q92953	O95081	0.0130155468359589
O00559	Q96AW1	0.0130155468359589
P42681	P51858	0.0130155468359589
Q9NZJ5	O95081	0.0130155468359589
O43556	Q96AW1	0.0130155468359589
O95081	Q9Y287	0.0130155468359589
Q8TBK6	O75487	0.0130155468359589
Q9BXB5	Q15303	0.0130155468359589
O95297	Q96AW1	0.0130155468359589
Q9BXB5	Q92609	0.0130155468359589
Q9HDC5	O95081	0.0130155468359589
Q9BXB5	Q9Y6R0	0.0130155468359589
Q96SU4	Q8TCT8	0.0130155468359589
P41743	114299	0.0130155468359589
Q8IVF2	Q96HP4	0.0130155468359589
Q13895	A6NGE4	0.0130155468359589
Q9BXB5	Q13433	0.0130155468359589
Q96N21	P11177	0.0130155468359589
Q8IZA0	O95081	0.0130155468359589
Q9HCM2	Q96AJ9	0.0130155468359589
Q6DKJ4	Q6IQ23	0.0130155468359589
Q92834	P32189	0.0130155468359589
Q9BXB5	P98194	0.0130155468359589
Q9BRJ6	P60033	0.0130155468359589
Q9BXB5	Q8NBN3	0.0130155468359589
O75781	O95081	0.0130155468359589
Q6F5E8	Q86UL3	0.0130155468359589
Q16890	Q9P2N6	0.0130155468359589
Q96NT0	Q96AW1	0.0130155468359589
P04150	P11217	0.0130155468359589
O60934	Q96N21	0.0130155468359589
P14621	Q9BRJ6	0.0130155468359589
O14558	B7ZAQ6	0.0130155468359589
Q96AW1	Q8IXI1	0.0130155468359589
Q9BXS5	Q96AW1	0.0130155468359589
Q9H081	Q9P2N6	0.0130155468359589
Q96G28	O75116	0.0130155468359589
P62987	A6NGE4	0.0130155468359589
Q9NZ52	Q96AJ9	0.0130155468359589
O00221	O75330	0.0130155468359589
Q9NPR9	O95081	0.0130155468359589
A6NGE4	Q13033	0.0130155468359589
O15126	O95081	0.0130155468359589
O95081	Q99640	0.0130155468359589
Q96SU4	Q96CX3	0.0130155468359589
O15126	Q96AW1	0.0130155468359589
O00512	Q96CP2	0.0130155468359589
P40222	Q96N21	0.0130155468359589
Q9H5K3	Q49A26	0.0130155468359589
O95249	O95081	0.0130155468359589
Q9NU19	P04183	0.0130155468359589
Q96N21	Q8IYU8	0.0130155468359589
Q969E2	Q96A83	0.0130155468359589
O95081	Q9UJF2	0.0130155468359589
Q96SU4	Q8NFY4	0.0130155468359589
Q8NFY4	O95081	0.0130155468359589
O95081	Q9NY35	0.0130155468359589
Q969S3	Q9BRA0	0.0130155468359589
O95081	Q658P3	0.0130155468359589
Q8NF37	O95081	0.0130155468359589
Q969E2	Q99640	0.0130155468359589
Q9HCM2	Q96AW1	0.0130155468359589
O14964	Q96AW1	0.0130155468359589
Q9H0X4	Q96AW1	0.0130155468359589
Q96AW1	Q9BSD7	0.0130155468359589
P27986	114299	0.0130155468359589
O00459	114299	0.0130155468359589
Q96AW1	Q8WVX9	0.0130155468359589
O15400	Q96AW1	0.0130155468359589
Q9UBY0	Q96FQ6	0.0130155468359589
Q9P273	O95081	0.0130155468359589
Q96RE7	Q6DN12	0.0130155468359589
Q01974	114299	0.0130155468359589
Q96SU4	Q9BXS9	0.0130155468359589
P49840	Q02846	0.0130155468359589
O95081	P40818	0.0130155468359589
Q96N21	Q9UPU7	0.0130155468359589
Q96G28	Q96QF7	0.0130155468359589
Q96AW1	O75379	0.0130155468359589
Q96N21	Q9UPQ0	0.0130155468359589
P10074	A6NGE4	0.0130155468359589
Q96AW1	Q8WTV0	0.0130155468359589
O95081	Q16864	0.0130155468359589
Q9Y5G2	O95081	0.0130155468359589
O95081	O95864	0.0130155468359589
Q92569	114299	0.0130155468359589
Q8IVF2	Q9NWM8	0.0130155468359589
Q9Y6R0	Q96AW1	0.0130155468359589
Q9UNK0	P11362	0.0130155468359589
Q96NT0	O14523	0.0130155468359589
Q8IVF2	Q9H201	0.0130155468359589
O95864	114299	0.0130155468359589
Q8NFJ5	O95081	0.0130155468359589
Q3B820	O15090	0.0130155468359589
P11717	O14558	0.0130155468359589
Q9BXB5	O15126	0.0130155468359589
Q5JXB2	Q96M86	0.0130155468359589
Q9BXB5	Q92738	0.0130155468359589
Q96N21	Q9Y2H1	0.0130155468359589
Q9BXB5	Q92599	0.0130155468359589
Q9BXB5	Q9Y2G3	0.0130155468359589
O14653	114299	0.0130155468359589
Q9BXB5	Q9UJF2	0.0130155468359589
Q9BXB5	Q9UGH3	0.0130155468359589
Q8IVF2	Q8NFY4	0.0130155468359589
Q9BXB5	P24588	0.0130155468359589
Q9BXB5	Q9H4G0	0.0130155468359589
Q96BF6	Q53HC0	0.0130155468359589
Q9UGH3	114299	0.0130155468359589
Q9H201	P17302	0.0130155468359589
Q9UH65	Q96N21	0.0130155468359589
Q9BXB5	O14653	0.0130155468359589
A3KMH1	Q96N21	0.0130155468359589
Q8TBZ3	Q96AW1	0.0130155468359589
Q9BXB5	Q92953	0.0130155468359589
Q8IUW5	O95081	0.0130155468359589
Q5T1R4	O43826	0.0130155468359589
Q8NEU8	P17302	0.0130155468359589
Q969E2	Q8NFW8	0.0130155468359589
O95081	Q9Y3B6	0.0130155468359589
A6NGE4	Q15370	0.0130155468359589
Q96Q45	O95081	0.0130155468359589
Q96J02	O95081	0.0130155468359589
P02545	P41594	0.0130155468359589
O95081	Q9NZ53	0.0130155468359589
Q2UY09	P09769	0.0130155468359589
P37837	A6NGE4	0.0130155468359589
Q13470	Q9BRA0	0.0130155468359589
Q96AJ9	Q04656	0.0130155468359589
Q96SU4	Q14118	0.0130155468359589
Q9BXB5	Q9NW68	0.0130155468359589
P05067	O95081	0.0130155468359589
Q96AJ9	Q9NW97	0.0130155468359589
Q8IVF2	Q9NT99	0.0130155468359589
Q96G28	O95999	0.0130155468359589
P29374	Q96FF9	0.0130155468359589
Q99816	A6NGE4	0.0130155468359589
Q96G28	Q15723	0.0130155468359589
P51858	A6NC57	0.0130155468359589
Q96N21	O75592	0.0130155468359589
O95249	Q96AW1	0.0130155468359589
O15399	Q9NQ29	0.0130155468359589
Q96D96	Q96NT0	0.0130155468359589
O00559	114299	0.0130155468359589
P49902	Q96N21	0.0130155468359589
Q92738	O95081	0.0130155468359589
P24588	O95081	0.0130155468359589
Q96AW1	Q7Z6J6	0.0130155468359589
Q96AW1	Q9Y287	0.0130155468359589
Q96K37	Q92783	0.0130155468359589
O00559	O95081	0.0130155468359589
O14715	A6NGE4	0.0130155468359589
Q8N7X1	O43819	0.0130155468359589
P82094	O95081	0.0130155468359589
Q9BXB4	Q7Z3C6	0.0130155468359589
P14324	Q96N21	0.0130155468359589
Q9Y289	Q96AW1	0.0130155468359589
Q96AW1	Q86W92	0.0130155468359589
O95081	Q9H1E5	0.0130155468359589
Q96NT0	Q96IK0	0.0130155468359589
O76071	O95081	0.0130155468359589
Q8N7X1	Q7Z591	0.0130155468359589
Q9NZJ5	114299	0.0130155468359589
O15400	O95081	0.0130155468359589
Q9BXB5	Q9P0T7	0.0130155468359589
Q9BXB5	Q9BXS4	0.0130155468359589
Q96D96	Q96AW1	0.0130155468359589
Q92953	114299	0.0130155468359589
Q96AW1	Q53EU6	0.0130155468359589
Q15643	114299	0.0130155468359589
Q96N21	P22570	0.0130155468359589
P24588	Q96AW1	0.0130155468359589
O95243	Q7Z6J6	0.0130155468359589
Q9BXB5	Q99808	0.0130155468359589
Q9BXB5	Q96LT7	0.0130155468359589
Q96AW1	O00189	0.0130155468359589
O60245	114299	0.0130155468359589
P38405	P62995	0.0130155468359589
Q9BXB5	P31751	0.0130155468359589
O75781	114299	0.0130155468359589
Q96ES7	Q9C099	0.0130155468359589
Q9P2N6	Q9BRA0	0.0130155468359589
Q9BXB5	Q9Y2G0	0.0130155468359589
Q8TDY2	Q96NT0	0.0130155468359589
Q96G28	P53675	0.0130155468359589
Q9BXB5	Q15643	0.0130155468359589
Q9UHW9	114299	0.0130155468359589
Q8WVC6	Q93074	0.0130155468359589
Q9BQB6	P11362	0.0130155468359589
O95081	Q9NYM9	0.0130155468359589
Q96AW1	Q5T7V8	0.0130155468359589
Q92536	O95081	0.0130155468359589
Q13136	Q96AW1	0.0130155468359589
Q969E2	Q9BYI3	0.0130155468359589
Q96QD9	Q9UGH3	0.0130155468359589
Q96AJ9	Q9UPM8	0.0130155468359589
Q96G28	Q6ZSJ8	0.0130155468359589
Q96AW1	Q587I9	0.0130155468359589
Q96G28	Q9ULK4	0.0130155468359589
Q9ULK5	O14558	0.0130155468359589
A6NGE4	Q8WYA6	0.0130155468359589
Q96GX5	Q8IWJ2	0.0130155468359589
Q9BUQ8	Q6P4E1	0.0130155468359589
Q8WVX9	O00189	0.0130155468359589
Q96Q45	Q96AJ9	0.0130155468359589
Q96AJ9	Q6ZQN7	0.0130155468359589
Q03518	Q7Z745	0.0130155468359589
Q96A59	Q96L92	0.0130155468359589
Q9BW92	Q5VYS8	0.0130155468359589
Q8N999	Q7Z6J6	0.0130155468359589
Q06210	Q12968	0.0130155468359589
Q9BXB4	Q14118	0.0130155468359589
Q8TF01	Q6P4E1	0.0130155468359589
P24588	Q9H0W5	0.0130155468359589
P49840	Q9BVG3	0.0130155468359589
Q8TAE6	O75348	0.0130155468359589
Q9NU19	Q9HCM4	0.0130155468359589
O43556	Q9UJ14	0.0130155468359589
Q9BXB4	O43747	0.0130155468359589
Q96EX1	P68106	0.0130155468359589
Q9BRJ6	Q7Z6J8	0.0130155468359589
Q9Y4H2	Q6P4E1	0.0130155468359589
Q8TDI0	Q6P444	0.0130155468359589
Q6P444	Q92541	0.0130155468359589
Q96EX1	Q14746	0.0130155468359589
Q96M86	Q2PZI1	0.0130155468359589
Q9BXB4	Q05925	0.0130155468359589
P28328	Q9P2N6	0.0130155468359589
P55735	114299	0.0130155468359589
P43005	114299	0.0130155468359589
P51636	Q96L92	0.0130155468359589
Q9BXF3	Q6P4E1	0.0130155468359589
Q9UHN6	O14558	0.0130155468359589
Q9HB90	Q6P4E1	0.0130155468359589
Q16204	Q5VYS8	0.0130155468359589
O14558	Q9Y2Q9	0.0130155468359589
Q6P4E1	Q9UPM9	0.0130155468359589
Q96A23	Q5T280	0.0130155468359589
O95476	O14558	0.0130155468359589
P09471	Q13042	0.0130155468359589
P15927	Q6UXZ4	0.0130155468359589
O15121	Q7Z745	0.0130155468359589
Q9BXB4	P49189	0.0130155468359589
Q03519	Q7Z745	0.0130155468359589
Q6P4E1	Q9BX63	0.0130155468359589
Q9GZM8	P09471	0.0130155468359589
Q14966	Q6P4E1	0.0130155468359589
Q6PEV8	A6NHR9	0.0130155468359589
P62310	Q6P4E1	0.0130155468359589
Q96EX1	Q9NY26	0.0130155468359589
O00767	114299	0.0130155468359589
Q96A23	Q8TDR0	0.0130155468359589
P09471	O76094	0.0130155468359589
Q96ST3	Q6P4E1	0.0130155468359589
Q6P4E1	Q8IXT5	0.0130155468359589
101930123	Q969Z3	0.0130155468359589
Q9UP95	114299	0.0130155468359589
P49757	Q8WY22	0.0130155468359589
O14495	Q8WY22	0.0130155468359589
Q96EX1	Q9P2D7	0.0130155468359589
Q9UBL3	Q6P4E1	0.0130155468359589
O94776	Q7Z6J6	0.0130155468359589
Q96AJ9	Q9P2D6	0.0130155468359589
P50542	Q96P70	0.0130155468359589
Q96GX5	O75116	0.0130155468359589
P24588	Q7Z6J6	0.0130155468359589
Q71UI9	P42261	0.0130155468359589
Q9BXS0	Q9UJ14	0.0130155468359589
Q6ZQN7	O14558	0.0130155468359589
Q96RE7	Q9C075	0.0130155468359589
Q96BF6	Q8TDR0	0.0130155468359589
Q9Y6M7	Q9H246	0.0130155468359589
O14558	Q9Y2G3	0.0130155468359589
Q96LT4	Q6DN14	0.0130155468359589
Q9H246	Q9UJF2	0.0130155468359589
P31146	Q96D09	0.0130155468359589
Q9H0W5	Q587I9	0.0130155468359589
Q96QU4	P17302	0.0130155468359589
Q9Y448	Q96JK4	0.0130155468359589
P09884	Q6UXZ4	0.0130155468359589
O14558	Q86XL3	0.0130155468359589
Q9UJ14	Q7L5A8	0.0130155468359589
Q6P444	Q7Z6E9	0.0130155468359589
O95490	O14558	0.0130155468359589
P68106	Q9Y5L0	0.0130155468359589
Q6P444	Q9H501	0.0130155468359589
Q5T5C0	P09012	0.0130155468359589
Q9Y618	Q96GX1	0.0130155468359589
Q13144	Q9BRJ6	0.0130155468359589
Q9BXB5	O95297	0.0130155468359589
O14662	Q9BYI3	0.0130155468359589
Q96EX1	Q8IZF0	0.0130155468359589
P55735	Q6P4E1	0.0130155468359589
Q9NU19	P43378	0.0130155468359589
Q96RE7	Q9BS18	0.0130155468359589
Q96EX1	Q9GZM5	0.0130155468359589
Q5TEA3	Q96RE7	0.0130155468359589
P34741	Q8WWX0	0.0130155468359589
P49840	Q9BRR9	0.0130155468359589
Q969E2	Q96D96	0.0130155468359589
P09471	Q9NXR1	0.0130155468359589
Q9ULI4	Q96LT4	0.0130155468359589
O75907	Q7Z745	0.0130155468359589
O43292	Q7Z745	0.0130155468359589
Q9H8K7	Q9NWH9	0.0130155468359589
Q9UJF2	Q9H0W5	0.0130155468359589
P43003	Q7Z745	0.0130155468359589
Q96A23	Q5EBL8	0.0130155468359589
Q96AJ9	Q96KG9	0.0130155468359589
P48029	Q7Z745	0.0130155468359589
P19634	Q7Z745	0.0130155468359589
P42681	Q9P2D1	0.0130155468359589
Q96DT0	Q6P4E1	0.0130155468359589
Q6P444	Q9Y6X9	0.0130155468359589
Q969Q6	P09471	0.0130155468359589
O14558	Q6UWI4	0.0130155468359589
Q96KX2	P09769	0.0130155468359589
Q9BXB5	O00559	0.0130155468359589
Q7Z6E9	Q6UXZ4	0.0130155468359589
Q9BXB5	P49006	0.0130155468359589
Q9UBI9	P63096	0.0130155468359589
Q96A59	Q9H0W5	0.0130155468359589
Q06787	Q8IUG1	0.0130155468359589
Q96A59	Q8NF37	0.0130155468359589
P02751	Q99643	0.0130155468359589
Q96FQ6	Q2M3C7	0.0130155468359589
Q9Y4F3	Q6XQN6	0.0130155468359589
Q96BF6	Q9NYC9	0.0130155468359589
Q8IZT6	Q96EX1	0.0130155468359589
Q06787	O15169	0.0130155468359589
P09471	Q9HCK1	0.0130155468359589
Q8WY22	P31751	0.0130155468359589
Q96FF9	Q9H3E2	0.0130155468359589
O43805	Q8NAV1	0.0130155468359589
Q9BRJ6	Q8TEA8	0.0130155468359589
Q96AJ9	Q08357	0.0130155468359589
P28328	Q96P70	0.0130155468359589
Q9NY93	Q969E2	0.0130155468359589
P09471	Q06587	0.0130155468359589
Q9P2B4	O15399	0.0130155468359589
Q96BF6	O60941	0.0130155468359589
Q8WUF8	Q96FF9	0.0130155468359589
Q6P4E1	Q9NXV6	0.0130155468359589
Q9UIV1	Q8IZP6	0.0130155468359589
O14558	O75976	0.0130155468359589
Q9Y6H1	Q7Z745	0.0130155468359589
Q8TAF3	Q96AJ9	0.0130155468359589
Q92738	Q9H0W5	0.0130155468359589
Q5T5C0	Q8TAQ2	0.0130155468359589
O95248	Q3YEC7	0.0130155468359589
P09471	P54132	0.0130155468359589
P26038	P09769	0.0130155468359589
Q9BTA9	Q6P4E1	0.0130155468359589
Q9UQR1	Q6P4E1	0.0130155468359589
P14621	Q6P444	0.0130155468359589
Q8IVF2	Q5VT25	0.0130155468359589
P09471	Q96PY6	0.0130155468359589
P29992	Q99643	0.0130155468359589
O60641	Q9BYI3	0.0130155468359589
P52657	Q96N21	0.0130155468359589
Q8TBZ3	O14558	0.0130155468359589
Q8IWJ2	Q96GX1	0.0130155468359589
Q96L92	Q13951	0.0130155468359589
Q7KZI7	Q8WY22	0.0130155468359589
P09471	Q9H9C1	0.0130155468359589
Q8TEV9	O14558	0.0130155468359589
Q8N6G6	Q9Y4R8	0.0130155468359589
P09769	Q4LEZ3	0.0130155468359589
O14686	Q96GX1	0.0130155468359589
P28328	Q6UXZ4	0.0130155468359589
P30519	Q9P2P6	0.0130155468359589
Q96AJ9	O14558	0.0130155468359589
Q9UNW1	Q8WUD1	0.0130155468359589
P35754	Q8WVV9	0.0130155468359589
Q8TC44	Q96FQ6	0.0130155468359589
Q5TEA3	Q6P4E1	0.0130155468359589
Q9BXS5	O14558	0.0130155468359589
Q9P2K3	Q9P2N6	0.0130155468359589
O00189	Q7Z6J6	0.0130155468359589
Q9P2N6	Q14151	0.0130155468359589
Q12857	Q6P4E1	0.0130155468359589
Q8N6G6	Q9H1P3	0.0130155468359589
Q9Y618	Q6XQN6	0.0130155468359589
O43556	O14558	0.0130155468359589
Q9NU19	P04920	0.0130155468359589
Q06787	P43365	0.0130155468359589
Q8NAV1	Q9BYK8	0.0130155468359589
Q96N21	P35241	0.0130155468359589
Q2M389	Q6PEY2	0.0130155468359589
Q8IVF2	O60245	0.0130155468359589
Q9NRY4	P50053	0.0130155468359589
Q96AJ9	Q9HCM3	0.0130155468359589
P14649	P68106	0.0130155468359589
O14495	Q8IVF2	0.0130155468359589
Q9BXB5	P43121	0.0130155468359589
Q8WXC3	Q6P444	0.0130155468359589
Q96EX1	Q6IQ22	0.0130155468359589
P41594	Q9UL54	0.0130155468359589
Q9H2G9	114299	0.0130155468359589
P61764	Q969E2	0.0130155468359589
Q6P4E1	Q53EL6	0.0130155468359589
Q9BXB4	Q99590	0.0130155468359589
Q5T1Q4	Q96LT4	0.0130155468359589
Q99755	O14558	0.0130155468359589
P09769	Q9Y6B6	0.0130155468359589
Q3YEC7	Q9HAS0	0.0130155468359589
Q14696	Q96LT4	0.0130155468359589
O60308	Q9BRP8	0.0130155468359589
Q9NQ29	P60880	0.0130155468359589
O14686	Q6P4E1	0.0130155468359589
Q9BQT8	Q7Z745	0.0130155468359589
Q8WV44	P32189	0.0130155468359589
O00629	Q6P4E1	0.0130155468359589
A1L3X0	Q7Z745	0.0130155468359589
Q9BW60	Q7Z745	0.0130155468359589
Q7Z5L2	Q6PEY2	0.0130155468359589
Q9BV38	Q7Z745	0.0130155468359589
Q6P4E1	Q9UBW7	0.0130155468359589
Q8NFY4	P11362	0.0130155468359589
Q9NRY4	Q9Y6M9	0.0130155468359589
P22607	Q9ULC3	0.0130155468359589
Q9P2B4	Q9P2N6	0.0130155468359589
Q9BYG3	Q6P4E1	0.0130155468359589
P09769	Q9UIK4	0.0130155468359589
Q5T5C0	Q68E01	0.0130155468359589
Q7Z6J6	Q9UGH3	0.0130155468359589
Q6P4E1	O14983	0.0130155468359589
Q8IWB9	Q9P2N6	0.0130155468359589
P48739	Q6PEY2	0.0130155468359589
Q14126	Q6PEY2	0.0130155468359589
O43556	Q9H0W5	0.0130155468359589
Q9H2V7	Q7Z745	0.0130155468359589
Q9BXJ8	Q7Z745	0.0130155468359589
Q9BXB5	Q01974	0.0130155468359589
Q15643	Q9GZM5	0.0130155468359589
P30533	Q9UPU5	0.0130155468359589
Q13308	Q13886	0.0130155468359589
Q8IXU6	Q86YL5	0.0130155468359589
O00743	Q9BTC8	0.0130155468359589
Q6F5E8	Q96QD9	0.0130155468359589
Q8NF91	P46531	0.0130155468359589
Q6F5E8	O60499	0.0130155468359589
Q9HAZ2	Q8NEZ4	0.0130155468359589
Q49A26	Q8NEW0	0.0130155468359589
O75449	Q9BTE1	0.0130155468359589
Q86YL5	P51970	0.0130155468359589
Q8TF09	Q969V3	0.0130155468359589
P20338	P16298	0.0130155468359589
Q13217	A1L3X0	0.0130155468359589
Q9UIL1	Q13464	0.0130155468359589
P24588	Q8IUH4	0.0130155468359589
Q96B26	Q8WWX0	0.0130155468359589
Q9Y496	O00512	0.0130155468359589
P19525	Q9BPU9	0.0130155468359589
Q5VV41	Q969Z3	0.0130155468359589
Q96B26	Q6UXZ4	0.0130155468359589
Q13635	Q9UGH3	0.0130155468359589
Q8TBY9	P46531	0.0130155468359589
Q9UDY4	Q6IQ55	0.0130155468359589
Q96DU9	Q99661	0.0130155468359589
A0JNW5	Q9BY32	0.0130155468359589
Q8NF91	P07948	0.0130155468359589
Q9NY26	Q587I9	0.0130155468359589
O95391	Q96EK4	0.0130155468359589
P62328	Q92905	0.0130155468359589
Q9BTC0	Q13470	0.0130155468359589
Q6P1N0	Q9Y2Q9	0.0130155468359589
Q8WXC3	P19404	0.0130155468359589
Q8WXC3	P12035	0.0130155468359589
Q13308	P82094	0.0130155468359589
Q8NFY4	Q9ULF5	0.0130155468359589
Q9NRF8	Q9HCK8	0.0130155468359589
Q13277	Q86YL5	0.0130155468359589
Q8TBY9	Q9NX55	0.0130155468359589
O95391	Q9HB90	0.0130155468359589
P62891	P23942	0.0130155468359589
Q8IY63	Q86WP2	0.0130155468359589
Q9Y6R0	Q8IUH4	0.0130155468359589
P53365	Q9NS62	0.0130155468359589
Q9NPR9	P78536	0.0130155468359589
Q6F5E8	P43121	0.0130155468359589
Q92543	Q9UPU5	0.0130155468359589
P41743	P61224	0.0130155468359589
Q6F5E8	Q8NFY4	0.0130155468359589
P01266	Q9UK97	0.0130155468359589
Q92738	Q13635	0.0130155468359589
Q16540	A0JNW5	0.0130155468359589
O15126	Q13635	0.0130155468359589
Q8TAE6	Q9BW83	0.0130155468359589
Q7Z3J2	Q8TBZ3	0.0130155468359589
Q5VT25	Q8WYA1	0.0130155468359589
Q5T1R4	Q9Y5Z9	0.0130155468359589
P82094	O60645	0.0130155468359589
P51157	Q5VV67	0.0130155468359589
Q8WX92	O75116	0.0130155468359589
Q86YL5	P23193	0.0130155468359589
Q8NF91	Q9UM47	0.0130155468359589
Q86YL5	O75781	0.0130155468359589
Q86YQ8	Q9NWB7	0.0130155468359589
Q5VV41	Q6ZTA4	0.0130155468359589
Q96EK4	Q96QF7	0.0130155468359589
P51814	Q92615	0.0130155468359589
O94901	Q8NFY4	0.0130155468359589
Q3B7T1	Q96GY0	0.0130155468359589
O60281	Q49MG5	0.0130155468359589
O14523	O60645	0.0130155468359589
Q9H2D6	P98194	0.0130155468359589
Q6PIW4	P23942	0.0130155468359589
Q9UBE8	Q9UPQ7	0.0130155468359589
Q96T23	Q9UK97	0.0130155468359589
Q8NEU8	O60645	0.0130155468359589
P27986	Q86YL5	0.0130155468359589
Q86YL5	O00592	0.0130155468359589
Q86YL5	O00459	0.0130155468359589
Q5VV41	Q9BY77	0.0130155468359589
O95391	Q9NTX5	0.0130155468359589
Q8NF91	O75581	0.0130155468359589
Q9Y297	Q86TG7	0.0130155468359589
Q9H201	Q8IUH4	0.0130155468359589
Q9P1F3	Q13492	0.0130155468359589
Q6F5E8	Q15334	0.0130155468359589
Q9H1E5	Q9C0B5	0.0130155468359589
O75864	Q15042	0.0130155468359589
Q9C086	Q14181	0.0130155468359589
Q9Y448	Q2NL68	0.0130155468359589
Q9P1F3	P82650	0.0130155468359589
Q86YL5	Q9NVP2	0.0130155468359589
A0JNW5	Q15843	0.0130155468359589
P10620	Q9UPU5	0.0130155468359589
Q5T1R4	Q8NHP6	0.0130155468359589
Q96RL7	Q9UPM8	0.0130155468359589
Q6F5E8	O43556	0.0130155468359589
Q9Y4R8	Q8IZE3	0.0130155468359589
Q6F5E8	O14662	0.0130155468359589
Q86YL5	Q9BYB4	0.0130155468359589
Q7Z4G4	Q9BW83	0.0130155468359589
Q8NHP6	Q9H8H3	0.0130155468359589
P51636	O60645	0.0130155468359589
Q9P0K7	Q8N999	0.0130155468359589
Q86YL5	Q6UY14	0.0130155468359589
Q9Y618	Q96AX9	0.0130155468359589
Q9Y4E6	Q9UKE5	0.0130155468359589
Q9HCM2	Q02750	0.0130155468359589
Q9Y5G2	Q96QD9	0.0130155468359589
Q13635	Q9UHW9	0.0130155468359589
Q9BV38	O15083	0.0130155468359589
Q5VV41	I1YAP6	0.0130155468359589
O76082	Q9HC62	0.0130155468359589
Q8NAN2	Q8IYX7	0.0130155468359589
Q8WXH0	O43895	0.0130155468359589
Q13635	O14745	0.0130155468359589
Q13635	Q16864	0.0130155468359589
Q96PQ0	Q86X10	0.0130155468359589
O15031	Q9BWF3	0.0130155468359589
Q13635	Q9BV40	0.0130155468359589
Q15291	Q16566	0.0130155468359589
Q96B26	Q0VDF9	0.0130155468359589
Q7Z3J2	Q9UHW9	0.0130155468359589
Q8TBY9	Q96QT4	0.0130155468359589
Q8TAE6	Q86YQ8	0.0130155468359589
Q2M389	Q9Y6R9	0.0130155468359589
Q9H246	Q13308	0.0130155468359589
Q99661	Q9UNA1	0.0130155468359589
P28749	O95985	0.0130155468359589
Q8IVL1	Q04206	0.0130155468359589
Q8IZE3	O15066	0.0130155468359589
Q13635	Q96TA1	0.0130155468359589
Q9BQD3	P49023	0.0130155468359589
11217	Q9Y297	0.0130155468359589
Q15276	Q9UBL6	0.0130155468359589
Q9UBI6	Q9P2E2	0.0130155468359589
Q9NRF8	Q96L91	0.0130155468359589
Q96RL7	Q53H47	0.0130155468359589
Q13635	P48067	0.0130155468359589
Q8NFA0	O60645	0.0130155468359589
Q14657	Q9Y478	0.0130155468359589
Q0D2I5	Q9C0D7	0.0130155468359589
Q96AW1	O60645	0.0130155468359589
Q9ULK5	Q9NT99	0.0130155468359589
Q9P241	Q9Y3R5	0.0130155468359589
O14662	Q13635	0.0130155468359589
Q8NF91	Q5FWE3	0.0130155468359589
Q7RTS3	Q8NHQ8	0.0130155468359589
Q9H074	Q8TD10	0.0130155468359589
Q6F5E8	Q96D96	0.0130155468359589
P51636	Q8IZE3	0.0130155468359589
Q9HCM4	Q9UJY5	0.0130155468359589
Q9Y597	O95922	0.0130155468359589
P50749	Q9UI09	0.0130155468359589
Q8WXX7	Q99543	0.0130155468359589
Q92905	Q9P225	0.0130155468359589
P30613	Q9UPQ7	0.0130155468359589
Q8TBY9	Q658P3	0.0130155468359589
Q8NF91	O95562	0.0130155468359589
Q96B26	O95057	0.0130155468359589
Q8TBY9	Q9Y6I3	0.0130155468359589
Q8IUH4	O95185	0.0130155468359589
A2RUR9	Q2NL68	0.0130155468359589
Q5C9Z4	Q9UK97	0.0130155468359589
Q5VV41	Q96JK4	0.0130155468359589
P09012	P61225	0.0130155468359589
P45877	P43378	0.0130155468359589
Q9P266	Q96AX9	0.0130155468359589
O95922	Q9H7U1	0.0130155468359589
Q8NEZ4	O75170	0.0130155468359589
Q6F5E8	Q5HYI8	0.0130155468359589
Q9UNA0	P0CG38	0.0130155468359589
Q86YQ8	P61018	0.0130155468359589
O60645	Q86TA1	0.0130155468359589
Q8NF91	Q6ZQN7	0.0130155468359589
Q15643	Q13635	0.0130155468359589
A0JNW5	Q9Y314	0.0130155468359589
O94874	Q9UI08	0.0130155468359589
Q9C0C4	Q9H2D6	0.0130155468359589
Q5VV41	Q53GT1	0.0130155468359589
Q8WXX7	P20674	0.0130155468359589
O94874	Q8NEV4	0.0130155468359589
Q9H2D6	Q8NFT2	0.0130155468359589
Q9ULJ1	Q96CC6	0.0130155468359589
Q5VV41	A8K855	0.0130155468359589
Q6PP77	Q86TG7	0.0130155468359589
Q8TBY9	Q9UP95	0.0130155468359589
Q9H2D6	Q9UJY5	0.0130155468359589
Q9UBI6	P57076	0.0130155468359589
O75449	Q9P289	0.0130155468359589
Q13635	P04920	0.0130155468359589
Q9UIL1	A0JNW5	0.0130155468359589
Q8NF91	P46934	0.0130155468359589
Q8WXH0	Q9BWT3	0.0130155468359589
Q8WXC3	O95202	0.0130155468359589
A1L3X0	Q9ULF5	0.0130155468359589
Q8IUH4	Q9NW97	0.0130155468359589
Q6F5E8	Q53EU6	0.0130155468359589
Q9H246	Q8WUD6	0.0130155468359589
Q13636	Q9Y6A1	0.0130155468359589
Q8WYA1	Q9BZQ6	0.0130155468359589
O95922	Q15334	0.0130155468359589
Q96B36	Q9BWF3	0.0130155468359589
Q8TBK6	Q9UK97	0.0130155468359589
Q15599	Q13635	0.0130155468359589
Q16186	P18146	0.0130155468359589
A0JNW5	Q9Y2T7	0.0130155468359589
11217	O95714	0.0130155468359589
Q5VZ46	Q16513	0.0130155468359589
Q7Z3J2	Q96QD8	0.0130155468359589
Q9NQW6	Q9BW92	0.0130155468359589
P51636	Q8NHP6	0.0130155468359589
Q06265	P45985	0.0130155468359589
P07741	Q8NF91	0.0130155468359589
Q9UQR1	Q9NRF8	0.0130155468359589
O95922	O00750	0.0130155468359589
O14602	Q9NR45	0.0130155468359589
Q2M389	P29597	0.0130155468359589
Q86VS8	Q9NYP7	0.0130155468359589
Q8IZE3	Q9UHA4	0.0130155468359589
Q9P0S3	Q8WXX7	0.0130155468359589
Q8TBY9	Q08357	0.0130155468359589
Q86TG7	P61586	0.0130155468359589
Q15042	P10620	0.0130155468359589
Q8NFP9	Q13464	0.0130155468359589
Q9GZM5	Q04726	0.0130155468359589
Q7Z5H4	Q8IYX7	0.0130155468359589
Q13131	Q5JTD0	0.0130155468359589
Q8WYA1	Q9P2K2	0.0130155468359589
O94901	Q9ULC3	0.0130155468359589
Q8NEU8	Q9Y2G0	0.0130155468359589
Q9H074	Q969Z3	0.0130155468359589
Q96PQ0	Q7Z5R6	0.0130155468359589
O94910	114299	0.0130155468359589
Q969E2	Q9ULK0	0.0130155468359589
Q9Y6R9	Q02846	0.0130155468359589
O14558	Q96AW1	0.0130155468359589
Q96G28	P20336	0.0130155468359589
Q9BXB5	Q8NEU8	0.0130155468359589
Q9Y2D2	Q96LT4	0.0130155468359589
Q96SU4	P78537	0.0130155468359589
Q9Y3A4	P32189	0.0130155468359589
Q92604	Q7Z745	0.0130155468359589
Q96SU4	Q9UJV9	0.0130155468359589
Q9HCD5	Q6UXZ4	0.0130155468359589
Q9NYM9	O14558	0.0130155468359589
Q9BRG1	Q8N6M6	0.0130155468359589
Q9ULU4	Q9BXF3	0.0130155468359589
P41594	Q9NXE8	0.0130155468359589
O60522	Q96EX1	0.0130155468359589
Q96FQ6	Q9NPI0	0.0130155468359589
Q96LT4	O14656	0.0130155468359589
O60641	Q9H0X4	0.0130155468359589
P29474	P17302	0.0130155468359589
P38405	Q3SXM5	0.0130155468359589
Q6PEV8	O00750	0.0130155468359589
P68106	P52429	0.0130155468359589
Q9H6X5	Q9BY44	0.0130155468359589
Q96ES7	P11137	0.0130155468359589
Q14165	Q96EX1	0.0130155468359589
Q96QD9	Q9UHW9	0.0130155468359589
Q93074	Q96P70	0.0130155468359589
Q9UIG8	P17302	0.0130155468359589
Q8TEU7	Q96AJ9	0.0130155468359589
Q14108	Q9NWH9	0.0130155468359589
Q9BXB5	Q96CX3	0.0130155468359589
P41594	Q9C0H9	0.0130155468359589
Q9NZJ5	P68106	0.0130155468359589
Q96D96	O14558	0.0130155468359589
Q9BXB5	Q9ULC3	0.0130155468359589
Q96SU4	Q9NS62	0.0130155468359589
Q9NYM9	114299	0.0130155468359589
Q99986	A6NGE4	0.0130155468359589
Q9BRG1	Q8WV44	0.0130155468359589
Q9HCK8	Q6UXZ4	0.0130155468359589
O14495	Q96T83	0.0130155468359589
O14495	Q96KA5	0.0130155468359589
Q9BXB5	Q9Y219	0.0130155468359589
Q96T83	Q9UHA4	0.0130155468359589
Q9BRG1	Q9UGP4	0.0130155468359589
P17302	Q96AW1	0.0130155468359589
O15126	P68106	0.0130155468359589
Q9BXB5	Q92870	0.0130155468359589
Q15599	Q9BUE6	0.0130155468359589
Q8N6G6	O14683	0.0130155468359589
Q15773	P68106	0.0130155468359589
Q9BXB5	O60941	0.0130155468359589
P07948	114299	0.0130155468359589
P42858	O95747	0.0130155468359589
Q96EX1	O75352	0.0130155468359589
Q8IZA0	O00189	0.0130155468359589
Q9BRG1	O15056	0.0130155468359589
Q9NWV8	O15399	0.0130155468359589
Q8IVF2	Q96RU3	0.0130155468359589
Q9BYV8	Q8TEA8	0.0130155468359589
Q96G28	O15541	0.0130155468359589
O15399	P49841	0.0130155468359589
Q96G28	Q9H7N4	0.0130155468359589
O14576	Q96FF9	0.0130155468359589
Q9P2E2	O43826	0.0130155468359589
Q96GX5	Q96QF7	0.0130155468359589
P13674	Q7Z745	0.0130155468359589
Q5T5C0	Q96PU8	0.0130155468359589
P04150	O15399	0.0130155468359589
Q9BXB5	Q93050	0.0130155468359589
Q96QU4	Q96AJ9	0.0130155468359589
Q9BRG1	Q96EK7	0.0130155468359589
Q96SU4	Q13884	0.0130155468359589
P41594	Q9BYN8	0.0130155468359589
A7MBM2	P17302	0.0130155468359589
P78417	P42858	0.0130155468359589
Q9H6H4	P68106	0.0130155468359589
P15407	P41594	0.0130155468359589
Q8WXE9	Q02846	0.0130155468359589
O95271	A8K855	0.0130155468359589
P33527	Q7Z745	0.0130155468359589
Q02846	O60841	0.0130155468359589
Q96SB3	Q96HP4	0.0130155468359589
P38405	P98175	0.0130155468359589
Q9BRG1	Q92521	0.0130155468359589
Q06787	Q8NDC0	0.0130155468359589
P49281	Q7Z745	0.0130155468359589
Q96SU4	Q8WVQ1	0.0130155468359589
Q9BXB5	Q9UHW9	0.0130155468359589
P07305	O75069	0.0130155468359589
Q96SU4	Q9H223	0.0130155468359589
Q8WUQ7	Q6UXZ4	0.0130155468359589
Q9Y6N7	114299	0.0130155468359589
Q969E2	Q9Y4E6	0.0130155468359589
Q9BXB5	Q8WTV0	0.0130155468359589
Q8IUW5	Q9UJ14	0.0130155468359589
Q9NPI0	114299	0.0130155468359589
Q9BXB5	Q9H6L5	0.0130155468359589
Q5JTD0	Q7Z6J6	0.0130155468359589
Q96EX1	O00192	0.0130155468359589
Q13470	Q8NAV1	0.0130155468359589
Q9BRG1	Q8N3F8	0.0130155468359589
O94913	114299	0.0130155468359589
Q9NRY4	Q96HP4	0.0130155468359589
Q9BXB5	P14209	0.0130155468359589
P20849	Q96CP2	0.0130155468359589
Q92922	Q6P4E1	0.0130155468359589
Q8IUH5	Q96EX1	0.0130155468359589
O15061	P09769	0.0130155468359589
O15027	Q9BYI3	0.0130155468359589
Q86X29	114299	0.0130155468359589
P68106	Q8WTV0	0.0130155468359589
P14373	Q02846	0.0130155468359589
Q9ULH0	O14558	0.0130155468359589
Q9BXB5	Q0JRZ9	0.0130155468359589
Q0D2I5	Q7Z591	0.0130155468359589
Q9NYK5	Q9BRA0	0.0130155468359589
Q96HN2	Q8NFT2	0.0130155468359589
Q14651	Q96N16	0.0130155468359589
Q9Y3C8	O15014	0.0130155468359589
Q69YH5	Q9UDY4	0.0130155468359589
Q8WYA1	Q9H6E4	0.0130155468359589
Q9ULT8	Q9NRA2	0.0130155468359589
Q96QU4	Q9C0B5	0.0130155468359589
Q86YL5	Q9NZ53	0.0130155468359589
P51970	Q9UPQ7	0.0130155468359589
Q8N2K0	Q9H2T7	0.0130155468359589
Q9P266	A7E2V4	0.0130155468359589
Q9BXF3	Q8WX92	0.0130155468359589
Q8NFY4	O60645	0.0130155468359589
O15228	Q9Y478	0.0130155468359589
Q8N6G6	Q9GZM5	0.0130155468359589
Q7Z591	Q86YQ8	0.0130155468359589
Q9Y496	P20648	0.0130155468359589
Q96N21	Q9BW83	0.0130155468359589
P14621	P09884	0.0130155468359589
Q8IZE3	Q8WTW3	0.0130155468359589
Q6F5E8	O00291	0.0130155468359589
Q96LT7	Q8TBY9	0.0130155468359589
Q15650	Q08209	0.0130155468359589
Q86YL5	Q9NYP9	0.0130155468359589
Q8IWL3	Q6IQ55	0.0130155468359589
O95391	Q96IY1	0.0130155468359589
Q9P2W9	Q8NEU8	0.0130155468359589
P30044	Q9P2M7	0.0130155468359589
O00221	Q5VV41	0.0130155468359589
Q9Y3Q8	Q9UKV3	0.0130155468359589
Q92905	P07316	0.0130155468359589
Q8NF91	Q96A57	0.0130155468359589
Q96J84	Q8TBY9	0.0130155468359589
Q9BXF6	Q7Z6J6	0.0130155468359589
Q13635	P82675	0.0130155468359589
O95983	Q15121	0.0130155468359589
Q9NRZ7	Q9NS62	0.0130155468359589
Q6F5E8	Q96JB5	0.0130155468359589
Q9H2D6	Q5VVQ6	0.0130155468359589
A0JNW5	Q12968	0.0130155468359589
O15021	Q9UKL0	0.0130155468359589
Q96PZ0	Q15650	0.0130155468359589
Q9P266	O15083	0.0130155468359589
Q8WXH0	Q9H4H8	0.0130155468359589
O75592	Q9UI09	0.0130155468359589
Q13635	Q8TAD4	0.0130155468359589
Q7Z3J2	Q96JB5	0.0130155468359589
Q93100	Q6ZRI8	0.0130155468359589
Q13635	Q96KG9	0.0130155468359589
Q9NPR9	Q13886	0.0130155468359589
Q8NF91	P08069	0.0130155468359589
Q9BW83	P07316	0.0130155468359589
Q14686	P42261	0.0130155468359589
Q86YL5	Q01968	0.0130155468359589
Q8TEY7	Q04726	0.0130155468359589
Q9Y5S9	P42858	0.0130155468359589
Q9BXB5	Q9NYM9	0.0130155468359589
Q6XQN6	O15063	0.0130155468359589
P09769	Q9Y561	0.0130155468359589
P36404	A6NGE4	0.0130155468359589
P09769	O75794	0.0130155468359589
Q9NTK5	P09769	0.0130155468359589
Q8WWX0	Q8WWQ0	0.0130155468359589
P51531	Q96BF6	0.0130155468359589
Q9BRG1	Q92995	0.0130155468359589
Q9H8M5	114299	0.0130155468359589
Q9BXB5	Q8IXU6	0.0130155468359589
Q9BVV6	P42261	0.0130155468359589
Q8WV44	Q8N7X1	0.0130155468359589
Q9BXB5	Q04656	0.0130155468359589
P06454	Q6UXZ4	0.0130155468359589
P04150	Q8N1B4	0.0130155468359589
Q96QD9	Q587I9	0.0130155468359589
Q9BXB5	O00592	0.0130155468359589
Q8N1I0	Q6XQN6	0.0130155468359589
O00192	O14558	0.0130155468359589
Q9UHY1	O15399	0.0130155468359589
Q9NRY4	P18065	0.0130155468359589
Q9BQA1	A6NGE4	0.0130155468359589
P30049	Q6P4E1	0.0130155468359589
Q9BXB5	Q9NT99	0.0130155468359589
Q8WWX0	Q9BUR4	0.0130155468359589
P08648	Q8IVF2	0.0130155468359589
Q8IXU6	114299	0.0130155468359589
Q96EX3	Q5T0B9	0.0130155468359589
Q92901	P30519	0.0130155468359589
Q7Z3J2	Q99569	0.0130155468359589
Q9HCM2	Q96A33	0.0130155468359589
O14562	Q00059	0.0130155468359589
Q14669	Q08209	0.0130155468359589
O95563	Q9ULK5	0.0130155468359589
Q9NRA2	Q9H4I2	0.0130155468359589
Q9H892	Q92615	0.0130155468359589
Q8TBY9	Q8N350	0.0130155468359589
Q96KC9	Q9P225	0.0130155468359589
Q08752	Q9BVL2	0.0130155468359589
Q96PE2	A6NHL2	0.0130155468359589
Q93100	Q6PEV8	0.0130155468359589
Q8NEU8	114299	0.0130155468359589
Q7L7L0	Q9Y5Q8	0.0130155468359589
Q9HDC9	101930123	0.0130155468359589
Q8IVF2	Q9ULK0	0.0130155468359589
Q5T0Z8	P32189	0.0130155468359589
Q9BXB5	Q6ZQN7	0.0130155468359589
Q86UK5	O95718	0.0130155468359589
Q7Z2K8	Q13884	0.0130155468359589
Q86SQ0	Q8N7X1	0.0130155468359589
Q9Y4R8	Q9BUE6	0.0130155468359589
Q5GH72	P51858	0.0130155468359589
Q96EX1	Q99590	0.0130155468359589
Q6XQN6	Q92609	0.0130155468359589
P55082	Q15042	0.0130155468359589
O95271	P49023	0.0130155468359589
A6NGE4	Q15843	0.0130155468359589
O60641	O60645	0.0130155468359589
B2RTY4	Q2NL68	0.0130155468359589
Q92953	O60645	0.0130155468359589
Q6ZRI8	Q8NDC0	0.0130155468359589
Q9BTC0	Q9NRA2	0.0130155468359589
Q9Y2T4	Q9UPQ7	0.0130155468359589
Q7Z3J2	Q9Y289	0.0130155468359589
Q02750	Q7Z6J6	0.0130155468359589
Q8TBY9	Q5T2N8	0.0130155468359589
Q9BWL3	Q13136	0.0130155468359589
Q99496	Q9H4I2	0.0130155468359589
Q8TBY9	Q8IZJ1	0.0130155468359589
P32121	Q08AD1	0.0130155468359589
Q2M389	Q86UU1	0.0130155468359589
P22694	O60645	0.0130155468359589
P49768	Q96QD9	0.0130155468359589
Q9UNA0	Q6KC79	0.0130155468359589
O60303	Q86UU1	0.0130155468359589
Q92738	Q8IUH4	0.0130155468359589
P26012	Q99661	0.0130155468359589
Q96KC9	Q08752	0.0130155468359589
Q9UNA0	O43826	0.0130155468359589
Q8WYA1	P43378	0.0130155468359589
Q86UU1	23392	0.0130155468359589
Q5VT25	Q15165	0.0130155468359589
Q86UU1	Q8TD16	0.0130155468359589
O75147	Q86UU1	0.0130155468359589
Q8N6R0	Q2NL68	0.0130155468359589
Q6F5E8	P55082	0.0130155468359589
Q9NWT8	O15014	0.0130155468359589
Q8WXC3	Q14690	0.0130155468359589
Q8TBY9	P78504	0.0130155468359589
Q9NPR9	Q9BXS9	0.0130155468359589
Q06265	P45984	0.0130155468359589
Q6DKI1	Q9C0B5	0.0130155468359589
Q13425	Q08752	0.0130155468359589
Q9H074	Q6GPH4	0.0130155468359589
Q9UHF3	Q14686	0.0130155468359589
P05161	Q9GZM5	0.0130155468359589
O00267	Q9NYP7	0.0130155468359589
Q9HC62	A0AVF1	0.0130155468359589
O75592	Q9NUQ9	0.0130155468359589
Q99962	Q9Y5F7	0.0130155468359589
P98179	P56715	0.0130155468359589
Q6F5E8	P14209	0.0130155468359589
Q8NFP9	Q8NFY4	0.0130155468359589
Q9NUY8	O60645	0.0130155468359589
P50579	Q96IK1	0.0130155468359589
P26012	Q2NL68	0.0130155468359589
Q96KC8	Q9NRP0	0.0130155468359589
Q13635	Q9ULF5	0.0130155468359589
Q9P1F3	P21953	0.0130155468359589
Q9NRZ7	P41743	0.0130155468359589
Q9UNA0	Q9UNQ2	0.0130155468359589
P98179	Q9UBY0	0.0130155468359589
Q9H1P3	Q9GZM5	0.0130155468359589
Q8TBY9	P51153	0.0130155468359589
Q8TBY9	O60245	0.0130155468359589
P23470	P41743	0.0130155468359589
A0PK00	P68106	0.0130155468359589
Q8TBY9	Q9UPY5	0.0130155468359589
Q9HAW4	Q8NEZ4	0.0130155468359589
Q6F5E8	Q8NEU8	0.0130155468359589
Q6NUQ1	Q8NEM2	0.0130155468359589
Q7Z7B0	Q9H2Y7	0.0130155468359589
Q9UKL0	Q9UI09	0.0130155468359589
Q96K17	Q9Y5F7	0.0130155468359589
O60684	Q3B8N5	0.0130155468359589
Q8WYA1	Q8NAT1	0.0130155468359589
O15164	Q9UNH7	0.0130155468359589
Q93079	P28328	0.0130155468359589
Q9BWL3	Q96AW1	0.0130155468359589
Q5MIZ7	P0C0S8	0.0130155468359589
Q86YL5	Q8NEU8	0.0130155468359589
O95563	Q5FWE3	0.0130155468359589
Q8TBY9	Q86Y82	0.0130155468359589
Q96B26	Q9BXF3	0.0130155468359589
O94901	Q9ULC8	0.0130155468359589
Q96B26	Q9NPH5	0.0130155468359589
Q8NBJ7	Q9P2H0	0.0130155468359589
Q15477	Q96N16	0.0130155468359589
Q8WXC3	Q03111	0.0130155468359589
O95563	O75864	0.0130155468359589
Q92953	Q8IUH4	0.0130155468359589
Q01780	Q96QF7	0.0130155468359589
Q9UHF3	Q9UPR3	0.0130155468359589
O15460	Q8WYA1	0.0130155468359589
Q7Z4G4	Q9HCS7	0.0130155468359589
Q9C0C4	Q8TBY9	0.0130155468359589
Q9P1F3	O15254	0.0130155468359589
O43895	P82650	0.0130155468359589
O60493	Q7Z3J2	0.0130155468359589
Q2M2Z5	O95922	0.0130155468359589
A6NDU8	Q92615	0.0130155468359589
P42681	Q9GZR2	0.0130155468359589
O95563	Q8NFT2	0.0130155468359589
Q6F5E8	O60763	0.0130155468359589
O60684	Q9HA77	0.0130155468359589
Q6F5E8	Q03135	0.0130155468359589
Q9C0D9	Q9BXP2	0.0130155468359589
Q96EU6	Q9H8H0	0.0130155468359589
P62328	O60256	0.0130155468359589
Q9NY27	Q13470	0.0130155468359589
Q8TBY9	Q9H892	0.0130155468359589
Q8TBY9	Q8NB49	0.0130155468359589
Q9P217	Q9Y5F7	0.0130155468359589
Q9P1F3	Q9BQ04	0.0130155468359589
Q9UHN6	Q8TBY9	0.0130155468359589
O95391	Q5JTD0	0.0130155468359589
P28328	Q7Z4G4	0.0130155468359589
Q9NQC8	Q14657	0.0130155468359589
Q5TCQ9	O15504	0.0130155468359589
O60645	Q9NT99	0.0130155468359589
Q9UM73	Q99661	0.0130155468359589
Q8WV44	Q8NEZ4	0.0130155468359589
P45984	Q9UI09	0.0130155468359589
Q9NY27	H0YL14	0.0130155468359589
A1L3X0	Q9BXP2	0.0130155468359589
O75449	Q9NZM5	0.0130155468359589
Q9BSK0	Q92615	0.0130155468359589
Q08209	Q01780	0.0130155468359589
Q6F5E8	O15400	0.0130155468359589
Q9Y3P4	O14523	0.0130155468359589
Q13601	Q8IWL3	0.0130155468359589
Q92905	Q93079	0.0130155468359589
Q7Z4G4	Q16204	0.0130155468359589
Q96CN9	Q9GZM5	0.0130155468359589
Q13636	Q9HCN8	0.0130155468359589
O95922	P57721	0.0130155468359589
Q9NWL6	Q08209	0.0130155468359589
Q9H5K3	Q8WYA1	0.0130155468359589
Q15907	Q12788	0.0130155468359589
P41743	Q08289	0.0130155468359589
Q6XZF7	Q9UHL9	0.0130155468359589
Q2NL68	Q8TDB6	0.0130155468359589
Q7L5N1	P45954	0.0130155468359589
Q6F5E8	Q9H496	0.0130155468359589
Q8NFP9	Q96K37	0.0130155468359589
Q15599	Q9UKE5	0.0130155468359589
Q8IUH4	Q96L93	0.0130155468359589
A7MBM2	O60645	0.0130155468359589
A0JNW5	Q9P0W8	0.0130155468359589
O95983	Q96QF7	0.0130155468359589
Q9UI10	Q8WYA6	0.0130155468359589
Q8TBY9	Q9NQ92	0.0130155468359589
Q6DN14	Q9ULF5	0.0130155468359589
P37837	Q8NEZ4	0.0130155468359589
Q92905	Q6ZS11	0.0130155468359589
O15049	Q99661	0.0130155468359589
Q8NHP6	Q14807	0.0130155468359589
Q7Z4G4	Q9BRJ6	0.0130155468359589
Q96DM3	P82912	0.0130155468359589
Q9GZM5	Q8WUX9	0.0130155468359589
Q8IUH4	Q9UJF2	0.0130155468359589
Q9UDY4	P04004	0.0130155468359589
Q5JTD0	O60256	0.0130155468359589
P41594	O95922	0.0130155468359589
Q04323	O75592	0.0130155468359589
Q8WXX7	Q9BSK0	0.0130155468359589
Q15291	Q96KC9	0.0130155468359589
Q9ULJ1	Q9BRP8	0.0130155468359589
Q5VST9	Q8WYA1	0.0130155468359589
Q8N6H7	Q9Y2I6	0.0130155468359589
Q05925	Q9Y6A1	0.0130155468359589
Q2M389	P27361	0.0130155468359589
Q15751	Q5VV67	0.0130155468359589
Q8TAB3	Q8WUD6	0.0130155468359589
P45877	Q6ZN04	0.0130155468359589
P20648	Q9BW83	0.0130155468359589
P78312	O95922	0.0130155468359589
Q6F5E8	O75379	0.0130155468359589
Q8TBY9	Q5W0Z9	0.0130155468359589
Q8TBY9	P09234	0.0130155468359589
O60645	O00189	0.0130155468359589
Q3SXY8	Q8TBY9	0.0130155468359589
Q8N720	Q8NFP9	0.0130155468359589
Q86YL5	Q9H201	0.0130155468359589
Q13636	Q8WY21	0.0130155468359589
Q7Z3J2	Q86SK9	0.0130155468359589
Q8NHP6	Q9UIG8	0.0130155468359589
Q8N668	Q9BW83	0.0130155468359589
Q8TBY9	Q9NX63	0.0130155468359589
Q6F5E8	O14523	0.0130155468359589
P56715	P19388	0.0130155468359589
P41743	O60673	0.0130155468359589
O94901	O95081	0.0130155468359589
Q15413	Q9BWL3	0.0130155468359589
Q86YQ8	Q9NT99	0.0130155468359589
Q7Z3J2	Q9H0X4	0.0130155468359589
Q9Y5G2	P78381	0.0130155468359589
Q6F5E8	A7MBM2	0.0130155468359589
Q9UBL6	O60296	0.0130155468359589
11217	Q9H939	0.0130155468359589
Q9H246	Q9BWL3	0.0130155468359589
Q5VV41	Q6UY14	0.0130155468359589
Q9UIL1	Q9UHW9	0.0130155468359589
Q8NFD5	Q9H9C1	0.0130155468359589
Q7Z7B0	P0CG39	0.0130155468359589
Q13464	O60645	0.0130155468359589
Q8TBY9	Q02487	0.0130155468359589
Q13884	Q9NS62	0.0130155468359589
Q15678	Q6ZRI8	0.0130155468359589
Q13635	O60645	0.0130155468359589
Q7Z3J2	O14763	0.0130155468359589
Q92905	Q8WZA0	0.0130155468359589
P30044	Q00536	0.0130155468359589
O75449	Q8WXE9	0.0130155468359589
Q9UKL0	Q9UNH7	0.0130155468359589
Q9BXF6	Q9H0W5	0.0130155468359589
P50542	Q96KC9	0.0130155468359589
Q9NUY8	Q8NHP6	0.0130155468359589
Q8NFP9	Q96QE3	0.0130155468359589
Q7Z3J2	Q53EU6	0.0130155468359589
Q9UGV2	Q9UI09	0.0130155468359589
P16383	Q9HC62	0.0130155468359589
Q6F5E8	O95185	0.0130155468359589
Q9HC62	Q8IUH4	0.0130155468359589
Q9H074	Q96CC6	0.0130155468359589
Q8NFD5	P56715	0.0130155468359589
P59551	Q9BXF6	0.0130155468359589
Q96AW1	Q9UKE5	0.0130155468359589
P57076	Q08AD1	0.0130155468359589
P46063	P41743	0.0130155468359589
Q9Y613	Q9BW83	0.0130155468359589
Q9UKL0	O75348	0.0130155468359589
Q92953	P41743	0.0130155468359589
O14910	Q9P2W9	0.0130155468359589
Q13277	Q9HC62	0.0130155468359589
Q96B26	Q13470	0.0130155468359589
Q8NEC7	P82650	0.0130155468359589
Q96S52	Q8WYA1	0.0130155468359589
Q08752	Q5PRF9	0.0130155468359589
Q96PZ0	Q9H0C2	0.0130155468359589
Q14573	Q8IYX7	0.0130155468359589
Q8NF91	Q8NB49	0.0130155468359589
Q9BWL3	Q9NS62	0.0130155468359589
Q8TCD1	Q9Y6A1	0.0130155468359589
Q9UBI6	Q9BSK0	0.0130155468359589
O75592	Q5JTD0	0.0130155468359589
P45973	Q96RL7	0.0130155468359589
Q96KQ4	Q8TE77	0.0130155468359589
Q15643	Q9UBL6	0.0130155468359589
Q6F5E8	Q8NDI1	0.0130155468359589
Q96B26	Q9NR45	0.0130155468359589
Q9NZ52	Q9BW83	0.0130155468359589
Q9GZM5	Q9NYM9	0.0130155468359589
Q14108	O15014	0.0130155468359589
A6NDU8	Q9BW83	0.0130155468359589
Q7Z4G4	Q9H9D4	0.0130155468359589
Q9UNA0	Q9P2E2	0.0130155468359589
Q9ULE6	Q8TBY9	0.0130155468359589
P45985	Q7Z3B4	0.0130155468359589
Q9BQB6	Q14966	0.0130155468359589
Q9H3P7	Q13635	0.0130155468359589
Q9UBI6	Q9Y5G2	0.0130155468359589
Q8NDC0	Q08209	0.0130155468359589
Q8IZE3	Q9NT99	0.0130155468359589
Q9GZM5	P82094	0.0130155468359589
Q8WZA0	Q9UI09	0.0130155468359589
O60641	Q8IUH4	0.0130155468359589
Q15911	Q9UPU5	0.0130155468359589
Q8N2U9	O60684	0.0130155468359589
O15031	P43378	0.0130155468359589
Q9Y608	Q8NEW0	0.0130155468359589
Q9NRJ5	Q8NAT1	0.0130155468359589
O00592	P40818	0.0130155468359589
Q7Z3J2	O95159	0.0130155468359589
O95391	Q86Y33	0.0130155468359589
Q96Q45	Q13635	0.0130155468359589
Q8TBY9	Q9Y3B6	0.0130155468359589
P49768	O75113	0.0130155468359589
A3KMH1	Q53T59	0.0130155468359589
P12931	Q7Z3J2	0.0130155468359589
Q86YQ8	Q7Z6J8	0.0130155468359589
Q8NF91	Q9ULK0	0.0130155468359589
Q5VV41	Q7Z6J8	0.0130155468359589
Q92733	Q8N720	0.0130155468359589
Q96B26	Q13349	0.0130155468359589
Q8NF91	P15260	0.0130155468359589
A0FGR8	P50749	0.0130155468359589
O95185	Q86YN1	0.0130155468359589
Q5VV41	Q12756	0.0130155468359589
Q08752	Q8N1G0	0.0130155468359589
Q5VV41	Q6SPF0	0.0130155468359589
O75691	Q96IK0	0.0130155468359589
Q8NHP6	A7MBM2	0.0130155468359589
Q5VT25	Q96AY3	0.0130155468359589
Q9UHF3	Q9UPQ7	0.0130155468359589
P55854	Q9NQC8	0.0130155468359589
Q96AW1	Q9ULF5	0.0130155468359589
Q13635	Q99962	0.0130155468359589
P31641	Q13635	0.0130155468359589
Q8TBY9	Q9UPQ7	0.0130155468359589
Q8TBY9	Q14651	0.0130155468359589
Q13635	P43005	0.0130155468359589
Q8TF72	P98194	0.0130155468359589
Q7Z4G4	Q9UKL0	0.0130155468359589
Q7Z3J2	Q14114	0.0130155468359589
Q9NR46	Q96QF7	0.0130155468359589
Q9UNW1	Q8WYA1	0.0130155468359589
Q93079	Q7Z4G4	0.0130155468359589
Q12996	Q9BW83	0.0130155468359589
Q6NUQ1	O15550	0.0130155468359589
Q92905	Q9GZN7	0.0130155468359589
Q96EK4	Q96EX3	0.0130155468359589
Q9UGV2	Q9BW83	0.0130155468359589
Q9NVA1	Q9H2D6	0.0130155468359589
Q8N2K0	Q9NZR1	0.0130155468359589
Q86VF2	Q9UBL6	0.0130155468359589
Q12791	Q9BS26	0.0130155468359589
O95922	Q9NX00	0.0130155468359589
Q2M389	Q13009	0.0130155468359589
Q96B26	Q9NZP6	0.0130155468359589
Q96B26	P61018	0.0130155468359589
Q6F5E8	Q96T83	0.0130155468359589
P28482	O95922	0.0130155468359589
Q06265	Q9H9D4	0.0130155468359589
Q8NHP6	Q13464	0.0130155468359589
Q9NV96	Q8TBY9	0.0130155468359589
Q8NEF3	P16383	0.0130155468359589
Q9UHY7	O60256	0.0130155468359589
O15031	P45984	0.0130155468359589
Q8NB25	Q92905	0.0130155468359589
P30825	Q13635	0.0130155468359589
Q6IQ55	O95218	0.0130155468359589
Q7Z6J6	Q86YN1	0.0130155468359589
Q9HC62	Q7Z3C6	0.0130155468359589
Q8WX92	Q68DI1	0.0130155468359589
Q9UK97	Q9NUQ9	0.0130155468359589
Q9NRJ5	Q9H0C2	0.0130155468359589
Q9NQ75	Q08752	0.0130155468359589
O95456	Q9Y5F7	0.0130155468359589
Q9GZM5	Q9Y3B6	0.0130155468359589
Q2M389	P43699	0.0130155468359589
Q8TEX9	Q9Y6A1	0.0130155468359589
Q99972	Q8TEM1	0.0130155468359589
O96033	Q9UPQ7	0.0130155468359589
P41743	Q9BXS9	0.0130155468359589
Q14738	Q9BTV5	0.0130155468359589
Q8WUD6	P23467	0.0130155468359589
Q99877	Q9BWF3	0.0130155468359589
P52569	Q13635	0.0130155468359589
Q71UI9	O75449	0.0130155468359589
Q96B26	Q9UNK0	0.0130155468359589
Q2M389	P61077	0.0130155468359589
Q99496	Q92917	0.0130155468359589
Q86YL5	Q92859	0.0130155468359589
Q9Y6M5	Q7Z3J2	0.0130155468359589
Q6F5E8	Q7L804	0.0130155468359589
Q96N16	Q92552	0.0130155468359589
Q9H040	Q14686	0.0130155468359589
O75962	Q9Y2I6	0.0130155468359589
Q6F5E8	O75317	0.0130155468359589
Q9BWL3	Q86W92	0.0130155468359589
Q9UHI6	Q9P2R6	0.0130155468359589
Q6IQ55	O95453	0.0130155468359589
Q9H9C1	Q9UBL6	0.0130155468359589
P50579	P04150	0.0130155468359589
Q13308	Q86TA1	0.0130155468359589
O95391	Q9HC38	0.0130155468359589
P61764	Q9HC62	0.0130155468359589
P07942	Q2NL68	0.0130155468359589
O43318	Q5T0B9	0.0130155468359589
P12081	Q8WXX7	0.0130155468359589
Q8WXX7	Q01484	0.0130155468359589
Q7Z7B0	Q5C9Z4	0.0130155468359589
Q00005	Q9ULH0	0.0130155468359589
Q9NRF8	Q96DF8	0.0130155468359589
Q9H6X5	P49643	0.0130155468359589
P33947	Q9Y2I6	0.0130155468359589
P51814	Q9NR46	0.0130155468359589
Q96B26	Q93079	0.0130155468359589
P03886	Q9BW83	0.0130155468359589
Q8TBY9	O94979	0.0130155468359589
A7E2V4	Q8N999	0.0130155468359589
Q7Z3J2	P23467	0.0130155468359589
Q5VV41	Q8TD31	0.0130155468359589
Q8TBY9	P07948	0.0130155468359589
Q6PGN9	Q8NFW8	0.0130155468359589
Q7Z7B0	P82663	0.0130155468359589
P31930	Q9UPQ7	0.0130155468359589
Q9BSU1	P82650	0.0130155468359589
O60684	Q9NZQ8	0.0130155468359589
P17612	Q14114	0.0130155468359589
Q86YL5	P46531	0.0130155468359589
Q86YL5	Q8WUM9	0.0130155468359589
Q9P273	Q86YL5	0.0130155468359589
Q7RTP6	Q02809	0.0130155468359589
Q7Z7B0	Q86WP2	0.0130155468359589
Q86YL5	Q8IUH4	0.0130155468359589
Q8TBY9	Q8N2Q7	0.0130155468359589
Q9H074	P45985	0.0130155468359589
O14562	Q9Y3Q8	0.0130155468359589
Q8IY31	Q86YQ8	0.0130155468359589
Q96JJ7	Q5T1R4	0.0130155468359589
O95563	P48067	0.0130155468359589
Q8WYA1	Q8NI22	0.0130155468359589
Q9BXF6	Q9NY35	0.0130155468359589
Q02750	P98194	0.0130155468359589
Q6P1K8	Q9H4I2	0.0130155468359589
Q9UIL1	Q9H2G9	0.0130155468359589
A6NHJ4	Q8IYX7	0.0130155468359589
P46734	O60296	0.0130155468359589
O60641	O00592	0.0130155468359589
Q9BXF6	Q96L93	0.0130155468359589
Q9Y5G2	P98194	0.0130155468359589
P20248	Q9NYP7	0.0130155468359589
P30044	O00443	0.0130155468359589
Q6PIJ6	Q04206	0.0130155468359589
Q9Y496	P21283	0.0130155468359589
Q9NRN7	Q8NFP9	0.0130155468359589
Q9HCS7	Q96QF7	0.0130155468359589
Q9BW60	Q9BXP2	0.0130155468359589
O94913	Q9C0B5	0.0130155468359589
Q9HCM2	O00592	0.0130155468359589
P20648	Q96AY4	0.0130155468359589
Q9UNA0	Q14651	0.0130155468359589
Q8NHP6	Q96IK0	0.0130155468359589
Q3ZAQ7	Q9ULC8	0.0130155468359589
Q5VV41	Q9BW83	0.0130155468359589
P49006	Q13635	0.0130155468359589
O94913	O60645	0.0130155468359589
Q7Z3J2	O14863	0.0130155468359589
O94901	Q8TBY9	0.0130155468359589
Q8IXM3	Q13635	0.0130155468359589
Q96D96	O60645	0.0130155468359589
Q8TES7	P82650	0.0130155468359589
Q8TBY9	Q8IW50	0.0130155468359589
Q8TBY9	P33527	0.0130155468359589
P50579	Q53ET0	0.0130155468359589
Q14686	P46020	0.0130155468359589
Q5VV41	Q96DT6	0.0130155468359589
P55210	Q9BWF3	0.0130155468359589
Q86YQ8	Q9Y2H1	0.0130155468359589
Q13308	Q96AW1	0.0130155468359589
Q8TAI1	Q8NHP6	0.0130155468359589
Q8TEM1	Q96N16	0.0130155468359589
Q96QD8	Q8NEU8	0.0130155468359589
Q6IQ55	Q96EU6	0.0130155468359589
O95202	Q8IYX7	0.0130155468359589
Q9BWL3	Q9BV40	0.0130155468359589
Q92905	P51878	0.0130155468359589
Q7Z3J2	Q96T83	0.0130155468359589
Q9C0C4	Q86YL5	0.0130155468359589
Q6F5E8	O43747	0.0130155468359589
P35221	Q8TBY9	0.0130155468359589
Q7Z3J2	Q96NT0	0.0130155468359589
O95347	P21283	0.0130155468359589
Q7Z3J2	Q9BSD7	0.0130155468359589
P50579	O15399	0.0130155468359589
Q8TBY9	O94910	0.0130155468359589
Q9GZQ8	Q8WYA6	0.0130155468359589
A0JNW5	Q9NVZ3	0.0130155468359589
Q86YQ8	O15169	0.0130155468359589
Q9BWL3	Q9P2F5	0.0130155468359589
P26012	Q14686	0.0130155468359589
Q5VV41	Q4G0J3	0.0130155468359589
Q27J81	Q9H4B6	0.0130155468359589
Q8NEZ4	Q9BW92	0.0130155468359589
Q8IUW5	Q9GZM5	0.0130155468359589
Q13635	P48029	0.0130155468359589
Q9BXF6	Q9BXS9	0.0130155468359589
Q9H1P3	P53367	0.0130155468359589
Q6F5E8	Q9Y217	0.0130155468359589
P68106	O95864	0.0130155468359589
Q96G28	P63027	0.0130155468359589
Q9BXB5	Q86YQ8	0.0130155468359589
Q8WY22	Q9NPI0	0.0130155468359589
Q6NXT4	Q96IK0	0.0130155468359589
Q8WUH6	P68106	0.0130155468359589
P58215	P42694	0.0130155468359589
Q709C8	P32189	0.0130155468359589
Q9Y606	Q96AJ9	0.0130155468359589
Q6PIJ6	Q96QE3	0.0130155468359589
P68106	Q53EU6	0.0130155468359589
P58215	Q13523	0.0130155468359589
Q9Y6I3	O14558	0.0130155468359589
Q96AJ9	Q9BPU9	0.0130155468359589
Q9H0R3	P68106	0.0130155468359589
Q9BRV8	P41594	0.0130155468359589
O15050	Q96NW4	0.0130155468359589
O14964	Q96QD9	0.0130155468359589
Q96AJ9	Q9BQA1	0.0130155468359589
Q8TF72	P09769	0.0130155468359589
P68106	P63172	0.0130155468359589
Q9H5K3	P68106	0.0130155468359589
Q9H6X5	Q8TAT6	0.0130155468359589
Q96AJ9	Q86TA1	0.0130155468359589
P48067	Q9UJ14	0.0130155468359589
Q8WW35	Q96FF9	0.0130155468359589
Q9NXR1	P32189	0.0130155468359589
Q6P444	Q9Y3A4	0.0130155468359589
Q9HA77	P02751	0.0130155468359589
Q5GH72	P38405	0.0130155468359589
P45985	Q96CP2	0.0130155468359589
Q96AJ9	Q96JB5	0.0130155468359589
P38405	O15381	0.0130155468359589
O15085	Q8TAT6	0.0130155468359589
Q96AJ9	Q01973	0.0130155468359589
Q9H3P7	O15399	0.0130155468359589
Q9BVK6	Q7Z745	0.0130155468359589
Q96ER3	Q9UK53	0.0130155468359589
Q6ZUB1	Q8IVF2	0.0130155468359589
Q8WUF8	O60641	0.0130155468359589
P41594	Q9NYU2	0.0130155468359589
O14662	O14558	0.0130155468359589
O14495	Q96QD9	0.0130155468359589
P59551	P17302	0.0130155468359589
A8K855	Q9H4H8	0.0130155468359589
Q13470	Q96CP2	0.0130155468359589
Q8IZ73	P09769	0.0130155468359589
Q96CP2	Q6UXZ4	0.0130155468359589
O14558	Q5UCC4	0.0130155468359589
Q6ZS11	Q05BQ5	0.0130155468359589
Q8WWX0	Q9NVU7	0.0130155468359589
Q6PGN9	Q96K17	0.0130155468359589
Q71UI9	Q96NW4	0.0130155468359589
Q9NSB2	P38405	0.0130155468359589
Q8TC44	Q96ER3	0.0130155468359589
Q96LT7	Q8IVF2	0.0130155468359589
Q96J01	P41594	0.0130155468359589
Q96ES7	Q9H1K0	0.0130155468359589
P05114	P38405	0.0130155468359589
A4D1S0	P38405	0.0130155468359589
Q9H254	Q96CP2	0.0130155468359589
P17302	Q9NT99	0.0130155468359589
Q9BXJ9	P42858	0.0130155468359589
Q6PRD1	Q9ULH1	0.0130155468359589
Q9BRJ6	P42858	0.0130155468359589
P09769	Q12888	0.0130155468359589
Q96AJ9	Q96NT0	0.0130155468359589
Q96D96	Q96AJ9	0.0130155468359589
Q86UP2	114299	0.0130155468359589
Q9BRX8	Q13951	0.0130155468359589
Q96S52	Q8TF09	0.0130155468359589
Q13470	Q86TA1	0.0130155468359589
Q99805	Q8TF09	0.0130155468359589
Q06787	A6NGE4	0.0130155468359589
P49448	Q7Z408	0.0130155468359589
Q99442	Q96EX1	0.0130155468359589
Q8N9M1	Q6P444	0.0130155468359589
Q14667	Q8TF09	0.0130155468359589
O43815	O15399	0.0130155468359589
P42858	P07384	0.0130155468359589
Q8TF09	P50749	0.0130155468359589
Q14165	Q8TF09	0.0130155468359589
Q96EX1	Q9P2P6	0.0130155468359589
Q8N6N3	Q6P444	0.0130155468359589
Q96M86	Q96HV5	0.0130155468359589
O60613	Q8TF09	0.0130155468359589
Q9Y4G6	Q9BPW8	0.0130155468359589
Q96AJ9	Q9NZM3	0.0130155468359589
P68106	Q8NGI6	0.0130155468359589
O14662	Q86TA1	0.0130155468359589
Q96AJ9	Q92609	0.0130155468359589
Q8N398	Q9BW27	0.0130155468359589
Q8WUF8	Q8IVL1	0.0130155468359589
O75531	Q8TCT8	0.0130155468359589
Q04206	Q96FF9	0.0130155468359589
Q9BSK0	P42858	0.0130155468359589
Q96EX1	Q9P2F5	0.0130155468359589
P06213	114299	0.0130155468359589
Q9HCH0	Q8N7X1	0.0130155468359589
101930123	Q2M2Z5	0.0130155468359589
Q15014	Q9NWH9	0.0130155468359589
P26012	O75330	0.0130155468359589
Q8TF09	Q5JTD0	0.0130155468359589
P16415	Q6PRD1	0.0130155468359589
Q8TF09	Q9Y256	0.0130155468359589
Q3SXM5	O75391	0.0130155468359589
Q13043	O15399	0.0130155468359589
Q9HBM1	P42261	0.0130155468359589
O60303	A6NGE4	0.0130155468359589
Q8TF09	O15270	0.0130155468359589
A6NGE4	O75153	0.0130155468359589
Q9BRX8	Q8TEA8	0.0130155468359589
Q13188	O15399	0.0130155468359589
O95057	Q6P444	0.0130155468359589
Q5SZL2	P42261	0.0130155468359589
Q6PRD1	O43913	0.0130155468359589
P13591	114299	0.0130155468359589
P22059	Q96AJ9	0.0130155468359589
Q96D71	Q96CP2	0.0130155468359589
O75762	Q9NRY4	0.0130155468359589
P10074	Q9NVZ3	0.0130155468359589
Q9HB21	Q8WY22	0.0130155468359589
Q969S0	Q9Y256	0.0130155468359589
P02751	Q9BRJ6	0.0130155468359589
Q9P2D6	Q8WY22	0.0130155468359589
Q6DN14	Q9UJ14	0.0130155468359589
Q96AJ9	Q9BX67	0.0130155468359589
Q15349	P17302	0.0130155468359589
P10074	Q08209	0.0130155468359589
P98164	114299	0.0130155468359589
Q96EX1	Q96M86	0.0130155468359589
O00443	P10074	0.0130155468359589
Q96SB3	Q9UI10	0.0130155468359589
Q9UHY1	Q96FF9	0.0130155468359589
Q5T7V8	Q8WVX9	0.0130155468359589
Q9NPD3	A6NGE4	0.0130155468359589
Q969M3	O14558	0.0130155468359589
Q92925	P02751	0.0130155468359589
Q58EX2	Q96AJ9	0.0130155468359589
Q9H098	Q8NFH8	0.0130155468359589
Q9BRJ6	Q8TF09	0.0130155468359589
Q9BRX8	Q8TF09	0.0130155468359589
O95271	Q8TAT6	0.0130155468359589
Q96SU4	Q13464	0.0130155468359589
P10074	O15259	0.0130155468359589
O94925	P0CG39	0.0130155468359589
Q96Q11	P11362	0.0130155468359589
Q6ZS11	P98095	0.0130155468359589
Q8TBY8	Q9NUG6	0.0130155468359589
Q8WZA0	Q8TF09	0.0130155468359589
Q96EX1	Q96MV1	0.0130155468359589
P29084	Q6P444	0.0130155468359589
P07203	P09769	0.0130155468359589
Q96CP2	P07316	0.0130155468359589
P13984	Q6P444	0.0130155468359589
Q8IVF2	P98095	0.0130155468359589
P10074	Q9NXR1	0.0130155468359589
Q96AJ9	Q96JB2	0.0130155468359589
Q96BF6	Q96N16	0.0130155468359589
P43121	114299	0.0130155468359589
Q8IVF2	Q92870	0.0130155468359589
Q9UBI1	Q8N5L8	0.0130155468359589
Q8IZA0	O14558	0.0130155468359589
P10074	Q12968	0.0130155468359589
Q96ES7	Q5FWF5	0.0130155468359589
O14495	Q96AJ9	0.0130155468359589
Q13884	P17302	0.0130155468359589
P10074	Q8TEU7	0.0130155468359589
P10074	P30085	0.0130155468359589
Q5SZL2	P09471	0.0130155468359589
P10074	Q9UBI9	0.0130155468359589
Q8IVF2	Q15303	0.0130155468359589
Q9P1Q0	Q96AJ9	0.0130155468359589
Q96AJ9	Q9NPI0	0.0130155468359589
O75487	Q68DN1	0.0130155468359589
Q8WY22	Q9HCM3	0.0130155468359589
Q9Y289	Q86TA1	0.0130155468359589
Q53F19	P42858	0.0130155468359589
Q99569	Q96AJ9	0.0130155468359589
Q8IZA0	Q9H1P3	0.0130155468359589
Q96QD9	Q16864	0.0130155468359589
Q92953	Q96QD9	0.0130155468359589
Q9UIG8	P11362	0.0130155468359589
P02751	O43295	0.0130155468359589
P58215	Q96EU6	0.0130155468359589
Q27J81	O15399	0.0130155468359589
Q9BT78	O15399	0.0130155468359589
Q9UGV2	Q96CP2	0.0130155468359589
O75762	Q96CP2	0.0130155468359589
Q9Y3D3	O15399	0.0130155468359589
Q8IVF2	Q5JQF8	0.0130155468359589
Q9Y297	P42858	0.0130155468359589
Q9BV40	Q86TA1	0.0130155468359589
Q6NUQ4	Q7Z745	0.0130155468359589
P14621	P42858	0.0130155468359589
Q9H6X5	Q1MSJ5	0.0130155468359589
Q92620	P42858	0.0130155468359589
P68106	Q9BVG9	0.0130155468359589
Q8IXB1	Q7Z745	0.0130155468359589
Q96JJ7	Q7Z745	0.0130155468359589
Q96AJ9	P82675	0.0130155468359589
Q96AJ9	Q96TA1	0.0130155468359589
Q96GU1	P42858	0.0130155468359589
Q8N128	P17302	0.0130155468359589
P51965	P09471	0.0130155468359589
Q96EX1	O15121	0.0130155468359589
P43007	Q8IVF2	0.0130155468359589
Q9NRY4	Q9UI08	0.0130155468359589
Q9Y4H2	Q96GX1	0.0130155468359589
Q9UK41	O14558	0.0130155468359589
P32519	Q96FF9	0.0130155468359589
P02751	P41440	0.0130155468359589
Q92540	Q02846	0.0130155468359589
P34741	P42858	0.0130155468359589
Q15678	Q8N7X1	0.0130155468359589
A7MBM2	Q9H2H9	0.0130155468359589
Q9Y6R9	Q06210	0.0130155468359589
Q8TF09	Q9BSK0	0.0130155468359589
Q03135	Q96QD9	0.0130155468359589
P02751	Q13425	0.0130155468359589
O95081	P11362	0.0130155468359589
Q9H246	O14558	0.0130155468359589
Q6P444	O94925	0.0130155468359589
Q8N7X1	Q9Y4B6	0.0130155468359589
Q9NVP2	Q02846	0.0130155468359589
P68106	P68032	0.0130155468359589
P07305	Q9NXE8	0.0130155468359589
Q8NB14	Q96GX1	0.0130155468359589
Q9UGJ0	P04439	0.0130155468359589
Q8TAI1	Q96EX1	0.0130155468359589
P30307	Q96QE3	0.0130155468359589
Q9HCM2	Q96QD9	0.0130155468359589
P50148	Q2M3C7	0.0130155468359589
P09471	O75152	0.0130155468359589
Q5JTW2	O15085	0.0130155468359589
Q96AJ9	Q96T83	0.0130155468359589
A6NGE4	Q9Y314	0.0130155468359589
Q969M3	Q7Z745	0.0130155468359589
P68106	Q8TED0	0.0130155468359589
O14558	P23229	0.0130155468359589
Q8NBS9	Q7Z745	0.0130155468359589
Q6UXZ4	Q6KC79	0.0130155468359589
Q9NVA4	Q7Z745	0.0130155468359589
Q9NRZ7	Q9ULK0	0.0130155468359589
Q96QD8	O14558	0.0130155468359589
Q6EEV4	P32189	0.0130155468359589
Q15303	Q8WY22	0.0130155468359589
Q9NQC8	Q9ULK0	0.0130155468359589
Q6UXZ4	O95218	0.0130155468359589
P38405	Q52LJ0	0.0130155468359589
P20671	P26583	0.0130155468359589
P58215	Q15014	0.0130155468359589
Q8IVF2	P48029	0.0130155468359589
Q9H1C4	Q7Z745	0.0130155468359589
O15085	Q9BRP8	0.0130155468359589
Q9Y5Q8	Q6UXZ4	0.0130155468359589
Q8IUW5	114299	0.0130155468359589
P20671	Q12791	0.0130155468359589
Q96GC9	Q7Z745	0.0130155468359589
Q96A23	Q96ES7	0.0130155468359589
Q02880	P38405	0.0130155468359589
Q96S52	Q7Z745	0.0130155468359589
Q96EX1	Q9NZR1	0.0130155468359589
P51878	Q8TAT6	0.0130155468359589
Q99618	Q9BXB5	0.0130155468359589
Q8NDD1	Q6P444	0.0130155468359589
P42261	O14965	0.0130155468359589
O14910	Q9BYI3	0.0130155468359589
Q6PRD1	Q5T3J3	0.0130155468359589
Q9Y219	114299	0.0130155468359589
Q01581	P32189	0.0130155468359589
P78381	Q96AJ9	0.0130155468359589
Q6P444	Q14137	0.0130155468359589
P57076	101930123	0.0130155468359589
Q92543	O75330	0.0130155468359589
A6NGE4	Q9BXP5	0.0130155468359589
Q8IXM2	Q96FF9	0.0130155468359589
P35240	114299	0.0130155468359589
Q92859	114299	0.0130155468359589
Q92953	Q9BUE6	0.0130155468359589
Q9NUY8	Q96AJ9	0.0130155468359589
O94925	P38405	0.0130155468359589
O43511	P51858	0.0130155468359589
Q96QD9	Q9H2G9	0.0130155468359589
Q13886	Q96AJ9	0.0130155468359589
O43310	Q96SB3	0.0130155468359589
Q96RE7	Q8N157	0.0130155468359589
P52630	P42261	0.0130155468359589
Q9NXG2	O75330	0.0130155468359589
B2RTY4	O75330	0.0130155468359589
Q9UGJ0	O75330	0.0130155468359589
Q96IZ0	A6NGE4	0.0130155468359589
O00401	Q86TA1	0.0130155468359589
P38405	P03923	0.0130155468359589
Q8NC56	Q7Z4H8	0.0130155468359589
Q9NPA0	Q7Z745	0.0130155468359589
Q6PGN9	Q8NEC7	0.0130155468359589
Q9BXB5	O43556	0.0130155468359589
Q9BXB5	Q9BXS5	0.0130155468359589
101930123	Q8IU85	0.0130155468359589
Q8TB24	Q9BZD4	0.0130155468359589
Q9BXB5	Q9Y289	0.0130155468359589
Q96SU4	P23470	0.0130155468359589
Q9BXB5	O14910	0.0130155468359589
Q9UIL1	P32189	0.0130155468359589
Q6NXT4	Q7Z745	0.0130155468359589
Q7Z6J6	O75113	0.0130155468359589
Q53FV1	Q7Z745	0.0130155468359589
Q9Y282	Q7Z745	0.0130155468359589
A6NGE4	Q14807	0.0130155468359589
Q15751	P02751	0.0130155468359589
Q92738	Q7Z6J6	0.0130155468359589
O75410	Q9ULK0	0.0130155468359589
P68106	Q9H1C4	0.0130155468359589
Q13886	Q9ULK0	0.0130155468359589
Q9BRJ6	Q8NDC0	0.0130155468359589
P08648	O14558	0.0130155468359589
O14662	Q7Z6J6	0.0130155468359589
Q9BRK0	Q7Z745	0.0130155468359589
P49768	Q5VZ89	0.0130155468359589
P17301	O14558	0.0130155468359589
P46063	P38405	0.0130155468359589
Q9BXB5	P51636	0.0130155468359589
B7ZAQ6	Q7Z745	0.0130155468359589
O14556	Q7Z745	0.0130155468359589
Q8IVF2	O95081	0.0130155468359589
Q96KM6	P38405	0.0130155468359589
P49902	Q96G28	0.0130155468359589
Q96Q45	Q8WY22	0.0130155468359589
Q96SU4	Q9Y4I1	0.0130155468359589
P38405	P13489	0.0130155468359589
Q9P273	Q96AJ9	0.0130155468359589
P49757	Q96AJ9	0.0130155468359589
Q9Y6A9	Q7Z745	0.0130155468359589
Q96AJ9	Q5T7V8	0.0130155468359589
O14558	Q86SK9	0.0130155468359589
O95081	Q9BUE6	0.0130155468359589
P49840	Q8TES7	0.0130155468359589
Q5VZ89	Q00975	0.0130155468359589
Q9UKN8	Q6UXZ4	0.0130155468359589
Q13464	P17302	0.0130155468359589
Q96LT4	Q96MV1	0.0130155468359589
P02751	O95185	0.0130155468359589
Q8IVF2	Q9P2H0	0.0130155468359589
Q9H6L5	Q9ULK0	0.0130155468359589
O00443	Q96AJ9	0.0130155468359589
O60641	Q9H0W5	0.0130155468359589
Q96HE7	Q7Z745	0.0130155468359589
Q8TF09	Q7Z745	0.0130155468359589
Q14669	Q6UXZ4	0.0130155468359589
P50552	O15399	0.0130155468359589
P55210	P42858	0.0130155468359589
Q9BYV8	Q8TF09	0.0130155468359589
Q99877	Q8NF50	0.0130155468359589
Q8TF09	O75348	0.0130155468359589
P78417	Q8TF09	0.0130155468359589
Q96EX1	Q96PD2	0.0130155468359589
O14715	Q96FF9	0.0130155468359589
O15381	P42858	0.0130155468359589
P28290	O15399	0.0130155468359589
Q96IU4	Q8NFH8	0.0130155468359589
Q9UQB3	Q6PEV8	0.0130155468359589
Q92901	Q6NXT4	0.0130155468359589
Q96AJ9	Q9BYI3	0.0130155468359589
A6NGE4	Q12968	0.0130155468359589
Q9BY32	A6NGE4	0.0130155468359589
Q9H892	P42261	0.0130155468359589
Q92738	Q96AJ9	0.0130155468359589
Q6UXZ4	Q03164	0.0130155468359589
Q9BUT9	P42858	0.0130155468359589
Q9P266	Q8N7X1	0.0130155468359589
Q9Y6R0	Q53GT1	0.0130155468359589
Q7KZN9	Q96EX1	0.0130155468359589
P32189	Q9P2M7	0.0130155468359589
Q15911	Q9UJ14	0.0130155468359589
O15078	P07305	0.0130155468359589
Q9BRX8	Q99590	0.0130155468359589
Q8IVF2	P49747	0.0130155468359589
O00629	Q6UXZ4	0.0130155468359589
O14558	Q9H7F0	0.0130155468359589
A6NGE4	O15259	0.0130155468359589
O14558	O75379	0.0130155468359589
Q9H2J7	O14558	0.0130155468359589
Q14679	Q9NWH9	0.0130155468359589
Q92610	Q9NP97	0.0130155468359589
Q13464	Q6NXT4	0.0130155468359589
Q9NSI6	Q8IY67	0.0130155468359589
Q6P444	Q8N9T8	0.0130155468359589
Q9Y2T7	A6NGE4	0.0130155468359589
Q3B8N5	Q96ER3	0.0130155468359589
O14681	Q8TF09	0.0130155468359589
O95249	Q8TCT8	0.0130155468359589
Q9Y6M5	Q96AJ9	0.0130155468359589
Q9BXJ9	Q02846	0.0130155468359589
Q6P444	P0CG39	0.0130155468359589
Q96AJ9	Q14114	0.0130155468359589
Q96QF7	Q9NP97	0.0130155468359589
Q9H792	Q02846	0.0130155468359589
P58215	Q96PU8	0.0130155468359589
Q96ES7	Q96QF7	0.0130155468359589
P34741	Q6P444	0.0130155468359589
Q96M86	Q14139	0.0130155468359589
Q96AJ9	Q9NS62	0.0130155468359589
Q9P2G4	Q96AJ9	0.0130155468359589
P42858	P20929	0.0130155468359589
Q92604	Q8TF09	0.0130155468359589
Q8IUW5	Q96AJ9	0.0130155468359589
Q6P444	Q8WVV9	0.0130155468359589
O14863	Q96AJ9	0.0130155468359589
P10074	P32189	0.0130155468359589
Q5JTW2	O60641	0.0130155468359589
Q9Y608	Q9BRX8	0.0130155468359589
Q96EX3	Q96FF9	0.0130155468359589
P05412	Q6UXZ4	0.0130155468359589
Q96AJ9	Q9NVV0	0.0130155468359589
Q8NDC0	Q14674	0.0130155468359589
Q9NVR5	O75330	0.0130155468359589
P09012	O15399	0.0130155468359589
P10074	P51957	0.0130155468359589
Q9UHQ9	O75330	0.0130155468359589
Q8TDY2	Q9BVG9	0.0130155468359589
Q8N138	Q8TF09	0.0130155468359589
Q9H2V7	Q8TF09	0.0130155468359589
Q15014	Q8TD26	0.0130155468359589
P29992	Q14493	0.0130155468359589
Q9H5I5	Q8TAT6	0.0130155468359589
Q13277	Q6NXT4	0.0130155468359589
Q96RE7	P49767	0.0130155468359589
P52926	P42858	0.0130155468359589
Q86VF7	P04150	0.0130155468359589
Q8N999	Q03252	0.0130155468359589
O96033	Q96FF9	0.0130155468359589
Q8N7X1	P43378	0.0130155468359589
Q96AJ9	Q13467	0.0130155468359589
P61956	P09769	0.0130155468359589
P20585	Q13905	0.0130155468359589
P35754	P41594	0.0130155468359589
Q9H6E4	Q9BZQ6	0.0130155468359589
P10074	O15056	0.0130155468359589
Q6P995	Q8WY22	0.0130155468359589
Q9UHF3	O75330	0.0130155468359589
P15153	O14558	0.0130155468359589
Q8NDC0	P60033	0.0130155468359589
Q96QD9	Q96NT0	0.0130155468359589
Q96SB3	O43426	0.0130155468359589
Q92953	Q9H0W5	0.0130155468359589
P09769	O00463	0.0130155468359589
Q9UBE8	O75330	0.0130155468359589
Q6NXT4	Q9NS62	0.0130155468359589
Q12912	O75330	0.0130155468359589
Q8N684	Q9BSK0	0.0130155468359589
Q96AJ9	O60245	0.0130155468359589
Q96EX1	Q96LT4	0.0130155468359589
Q92738	Q8NF37	0.0130155468359589
Q9BYV8	Q8NDC0	0.0130155468359589
Q9H814	A6NGE4	0.0130155468359589
P10074	Q96K76	0.0130155468359589
Q92953	Q9H2H9	0.0130155468359589
Q8IWJ2	Q9NWH9	0.0130155468359589
P13861	Q96AJ9	0.0130155468359589
P10074	Q9H7U1	0.0130155468359589
P02751	P0CG39	0.0130155468359589
P02751	Q15276	0.0130155468359589
Q8NDC0	O75170	0.0130155468359589
Q9H1N7	Q96AJ9	0.0130155468359589
Q86XZ4	O15399	0.0130155468359589
Q8TF09	Q9BXJ8	0.0130155468359589
Q96D96	Q6NXT4	0.0130155468359589
H0YL14	Q86TA1	0.0130155468359589
Q9BXB5	Q9BUE6	0.0130155468359589
O14558	P43378	0.0130155468359589
Q9HAW4	A6NGE4	0.0130155468359589
Q9H254	Q6UXZ4	0.0130155468359589
P35754	P13646	0.0130155468359589
Q02846	P41223	0.0130155468359589
Q16850	Q7Z745	0.0130155468359589
Q96QD9	O14763	0.0130155468359589
Q9BXB5	Q8WVQ1	0.0130155468359589
P17661	Q7Z745	0.0130155468359589
Q9BXB4	Q9NT99	0.0130155468359589
Q96CP2	Q8IXM2	0.0130155468359589
Q86YJ5	Q14139	0.0130155468359589
Q96SU4	Q9Y4E6	0.0130155468359589
Q7RTS9	Q96EX1	0.0130155468359589
Q9NZ53	114299	0.0130155468359589
O14523	Q587I9	0.0130155468359589
O14653	Q96QD9	0.0130155468359589
Q9NRY4	P50213	0.0130155468359589
Q8TDI0	Q6P4E1	0.0130155468359589
Q9NRY4	P34949	0.0130155468359589
Q9UIQ6	O14558	0.0130155468359589
Q8TF09	Q9UJ14	0.0130155468359589
Q02846	Q53GT1	0.0130155468359589
Q9H496	Q7Z745	0.0130155468359589
P09471	Q9BVV6	0.0130155468359589
Q8TBZ2	Q969Z0	0.0130155468359589
Q9Y6E0	Q8TD26	0.0130155468359589
Q68DN1	P46940	0.0130155468359589
P25067	Q96D09	0.0130155468359589
Q6ZWH5	Q86UK5	0.0130155468359589
Q6PEY2	Q9UJX5	0.0130155468359589
Q96L93	114299	0.0130155468359589
Q14807	Q7Z745	0.0130155468359589
O43583	Q02846	0.0130155468359589
Q8WWX0	Q9NVV4	0.0130155468359589
Q9BXB5	P23470	0.0130155468359589
Q9C0D9	Q96T83	0.0130155468359589
A7MBM2	Q587I9	0.0130155468359589
A7MBM2	Q96T83	0.0130155468359589
O95271	Q02846	0.0130155468359589
Q9BXB5	P78504	0.0130155468359589
O14495	Q7Z6J6	0.0130155468359589
Q8WW35	P39748	0.0130155468359589
Q96CX3	114299	0.0130155468359589
Q06210	Q9UK53	0.0130155468359589
P50148	O43815	0.0130155468359589
O15056	Q96FQ6	0.0130155468359589
Q02846	O75170	0.0130155468359589
P30876	O15399	0.0130155468359589
Q8WWX0	Q53F19	0.0130155468359589
Q9H081	Q96G28	0.0130155468359589
Q99640	O14558	0.0130155468359589
Q15651	P38405	0.0130155468359589
Q16540	A6NGE4	0.0130155468359589
Q96CP2	A6NC57	0.0130155468359589
Q8NHP6	Q7Z745	0.0130155468359589
Q9HAZ2	A6NGE4	0.0130155468359589
P61803	Q7Z745	0.0130155468359589
Q9HCE1	O15399	0.0130155468359589
Q96DN5	Q8N7X1	0.0130155468359589
P68106	Q8TCT8	0.0130155468359589
O60216	Q6P444	0.0130155468359589
Q92953	Q9H0X4	0.0130155468359589
Q92953	Q96L92	0.0130155468359589
Q9BXB4	Q15599	0.0130155468359589
Q7Z745	A6NGC4	0.0130155468359589
Q9NRF8	Q96CP2	0.0130155468359589
Q99569	114299	0.0130155468359589
Q02846	A8K855	0.0130155468359589
Q6P444	P35250	0.0130155468359589
Q13480	Q8WY22	0.0130155468359589
Q9NZM3	114299	0.0130155468359589
P00492	Q9BSK0	0.0130155468359589
P60033	Q9NWH9	0.0130155468359589
Q6P4E1	Q9NUP9	0.0130155468359589
Q9H799	P32189	0.0130155468359589
P49840	Q6UY14	0.0130155468359589
P25490	P38405	0.0130155468359589
Q12955	Q6P4E1	0.0130155468359589
O14558	Q9NQX7	0.0130155468359589
P38405	Q9GZU8	0.0130155468359589
Q8IVF2	O00592	0.0130155468359589
Q9UN86	Q8NDC0	0.0130155468359589
Q9H0W5	Q9NT99	0.0130155468359589
Q96T83	O95185	0.0130155468359589
Q86UK5	Q5HYK7	0.0130155468359589
P09471	O75113	0.0130155468359589
Q96SU4	Q9NZR1	0.0130155468359589
O14558	Q96KG9	0.0130155468359589
Q96L92	O15524	0.0130155468359589
P38405	P52926	0.0130155468359589
P46531	114299	0.0130155468359589
O15399	Q5VZK9	0.0130155468359589
Q9BXB5	Q5T7V8	0.0130155468359589
Q9BXB5	P98172	0.0130155468359589
P14649	Q8NGI6	0.0130155468359589
P28074	O15399	0.0130155468359589
Q8NBJ5	Q8TEA8	0.0130155468359589
Q6W2J9	Q6P4E1	0.0130155468359589
Q8WWX0	Q86U44	0.0130155468359589
Q8WUF8	Q92610	0.0130155468359589
O60641	Q96QD9	0.0130155468359589
Q8IVF2	Q99972	0.0130155468359589
Q96J01	H0YL14	0.0130155468359589
Q96I25	Q8N999	0.0130155468359589
Q8N6G6	P48651	0.0130155468359589
A7MBM2	Q7Z6J6	0.0130155468359589
Q9BXB5	P35612	0.0130155468359589
Q969Q6	O15399	0.0130155468359589
Q9BXB4	Q8WTW3	0.0130155468359589
O14558	O75581	0.0130155468359589
Q8TCZ2	Q9UJ14	0.0130155468359589
Q6UVY6	Q6PEY2	0.0130155468359589
Q9Y613	O15399	0.0130155468359589
Q9BXB5	P51798	0.0130155468359589
Q96EX1	Q9Y282	0.0130155468359589
Q6XQN6	O15090	0.0130155468359589
Q8TB24	Q9BVV6	0.0130155468359589
Q96BK5	P42858	0.0130155468359589
Q8IVF2	Q8N2Q7	0.0130155468359589
Q9H223	O14558	0.0130155468359589
Q86YB8	Q7Z745	0.0130155468359589
Q96QD9	Q9Y289	0.0130155468359589
Q86VF7	O15399	0.0130155468359589
Q13136	Q587I9	0.0130155468359589
Q9ULH0	114299	0.0130155468359589
Q9BXB5	O94913	0.0130155468359589
Q9NRY4	H0YL14	0.0130155468359589
O15056	A6NGE4	0.0130155468359589
P42858	Q86YP4	0.0130155468359589
P01266	Q9UJ14	0.0130155468359589
Q9UNW1	Q969S0	0.0130155468359589
Q9HDC9	Q7Z745	0.0130155468359589
Q9BXB5	Q8TF44	0.0130155468359589
Q9BXP2	Q7Z745	0.0130155468359589
Q6P444	P09884	0.0130155468359589
Q96BF6	Q6KC79	0.0130155468359589
Q6UXZ4	Q9HCK1	0.0130155468359589
Q9BXB5	P07498	0.0130155468359589
Q9H400	P42858	0.0130155468359589
Q969E2	Q8TF44	0.0130155468359589
Q9BXB5	P49747	0.0130155468359589
Q9P2D6	114299	0.0130155468359589
P49757	Q96QD9	0.0130155468359589
Q96EX1	O75489	0.0130155468359589
Q9HD20	Q7Z745	0.0130155468359589
Q9BXB5	Q96NT0	0.0130155468359589
Q9Y5V3	Q02846	0.0130155468359589
Q8TEA8	O60306	0.0130155468359589
Q8N128	Q9UJ14	0.0130155468359589
Q9BXB5	Q86YL5	0.0130155468359589
O60934	O15399	0.0130155468359589
Q7Z3D4	114299	0.0130155468359589
Q9C0C4	114299	0.0130155468359589
P10620	Q7Z745	0.0130155468359589
A6NGE4	Q70IA6	0.0130155468359589
114299	Q96TA1	0.0130155468359589
Q8WV44	Q5TCX8	0.0130155468359589
Q9BXB5	Q8NFJ5	0.0130155468359589
Q8IWB1	Q587I9	0.0130155468359589
Q96QD9	O95185	0.0130155468359589
Q6P444	P46100	0.0130155468359589
Q96SU4	114299	0.0130155468359589
Q9BXB5	114299	0.0130155468359589
Q9HCM2	Q96T83	0.0130155468359589
A6NGE4	O75131	0.0130155468359589
O60503	114299	0.0130155468359589
Q9BXB5	Q92692	0.0130155468359589
Q9BXB5	Q6P995	0.0130155468359589
Q6P444	Q86YP4	0.0130155468359589
O14763	114299	0.0130155468359589
Q9BXB5	Q8TBY9	0.0130155468359589
Q96AJ9	Q5FWE3	0.0130155468359589
P50148	Q9NRY4	0.0130155468359589
Q8IVF2	Q9Y6N7	0.0130155468359589
O94925	P48668	0.0130155468359589
Q9BXB5	O75976	0.0130155468359589
Q9Y5U9	Q96EX1	0.0130155468359589
Q8IZJ1	Q6P1K2	0.0130155468359589
Q13886	O14558	0.0130155468359589
Q9BXB5	Q92536	0.0130155468359589
Q9BXB5	Q96Q45	0.0130155468359589
Q96G28	Q9H6E5	0.0130155468359589
Q02750	P17302	0.0130155468359589
P33527	114299	0.0130155468359589
O00401	Q8NAV1	0.0130155468359589
Q9UIV1	Q6P4E1	0.0130155468359589
Q6P4E1	O95453	0.0130155468359589
Q8TDY2	Q86YJ5	0.0130155468359589
Q96T83	Q8WUX9	0.0130155468359589
Q658P3	O14558	0.0130155468359589
Q96QD9	O14910	0.0130155468359589
Q567U6	Q06210	0.0130155468359589
Q96JQ2	Q6PEY2	0.0130155468359589
Q5T481	Q6P4E1	0.0130155468359589
Q5VZ89	Q9H425	0.0130155468359589
Q96AJ9	Q5UCC4	0.0130155468359589
Q6P444	Q9Y6V7	0.0130155468359589
Q9BXB4	O14523	0.0130155468359589
Q9BXB4	114299	0.0130155468359589
O95562	114299	0.0130155468359589
Q9BXB5	P05067	0.0130155468359589
Q92738	Q96QD9	0.0130155468359589
Q92544	Q96EX1	0.0130155468359589
O43196	114299	0.0130155468359589
Q5VW38	Q96AJ9	0.0130155468359589
Q9BXB5	Q14118	0.0130155468359589
Q9BXB5	Q7Z3D4	0.0130155468359589
Q6PP77	P39748	0.0130155468359589
Q8IVF2	O00570	0.0130155468359589
Q9BXB5	O43196	0.0130155468359589
Q7Z4G4	Q02846	0.0130155468359589
P35754	P48668	0.0130155468359589
Q96AJ9	Q9ULC3	0.0130155468359589
Q96J84	114299	0.0130155468359589
Q96G28	P49848	0.0130155468359589
O15399	Q5T160	0.0130155468359589
Q9NSE4	Q969S0	0.0130155468359589
Q96T83	O00189	0.0130155468359589
Q0JRZ9	114299	0.0130155468359589
O75762	Q8NAV1	0.0130155468359589
Q92901	Q7Z745	0.0130155468359589
Q9NY93	Q96EX1	0.0130155468359589
Q15293	Q7Z745	0.0130155468359589
101930123	O00471	0.0130155468359589
Q8IVL1	Q8NAV1	0.0130155468359589
Q9BXB5	Q00013	0.0130155468359589
Q9BXB5	Q6F5E8	0.0130155468359589
Q9BXB5	O95081	0.0130155468359589
Q96AJ9	P43378	0.0130155468359589
P49459	Q02846	0.0130155468359589
Q9NRY4	Q03111	0.0130155468359589
Q13136	Q9H2H9	0.0130155468359589
P23467	O14558	0.0130155468359589
P68106	Q969X6	0.0130155468359589
Q5QJE6	Q6P4E1	0.0130155468359589
Q96ER3	Q9NQ31	0.0130155468359589
Q9BT67	P41594	0.0130155468359589
Q96SU4	Q8N4P2	0.0130155468359589
P17302	Q2MV58	0.0130155468359589
Q9BW27	Q9Y6Q9	0.0130155468359589
Q8IVF2	Q9H6U8	0.0130155468359589
Q96SU4	Q9UFG5	0.0130155468359589
Q9BXB5	Q92796	0.0130155468359589
P30533	Q7Z745	0.0130155468359589
O75348	Q9NWH9	0.0130155468359589
Q96EX1	Q96RQ1	0.0130155468359589
Q96EX1	P48960	0.0130155468359589
P49406	Q96GX1	0.0130155468359589
Q8IVF2	Q8N4N3	0.0130155468359589
Q9NZR2	Q96EX1	0.0130155468359589
P08648	114299	0.0130155468359589
P17706	Q7Z745	0.0130155468359589
Q96EX1	Q9ULC3	0.0130155468359589
Q8N668	Q96CP2	0.0130155468359589
P39748	Q6ZRK6	0.0130155468359589
Q13526	Q6P4E1	0.0130155468359589
Q96EX1	Q9NYL4	0.0130155468359589
Q96LT4	Q7Z745	0.0130155468359589
Q96IU4	Q96DT0	0.0130155468359589
Q8WWX0	Q53HL2	0.0130155468359589
Q96QD8	Q7Z745	0.0130155468359589
Q96SU4	P68106	0.0130155468359589
P02462	Q96D09	0.0130155468359589
Q13257	Q7Z745	0.0130155468359589
Q9H1P3	Q9BUE6	0.0130155468359589
P80303	Q7Z745	0.0130155468359589
Q6P4E1	Q8N3R9	0.0130155468359589
Q9BXB5	Q9HCM2	0.0130155468359589
P36543	O15399	0.0130155468359589
O15399	Q9NZM3	0.0130155468359589
O75306	Q7Z745	0.0130155468359589
Q9Y6B6	114299	0.0130155468359589
Q12791	Q96ES7	0.0130155468359589
Q86V24	Q7Z745	0.0130155468359589
Q9ULI4	Q7Z745	0.0130155468359589
O14558	Q9BSD7	0.0130155468359589
Q02846	Q8TE77	0.0130155468359589
P14209	114299	0.0130155468359589
Q13635	Q96AJ9	0.0130155468359589
Q9Y6U3	Q7Z6J6	0.0130155468359589
Q8NFP9	Q96FF9	0.0130155468359589
Q96MS0	Q6IQ23	0.0130155468359589
Q96SU4	Q7L804	0.0130155468359589
Q9BXB5	P35221	0.0130155468359589
Q96SU4	Q53SF7	0.0130155468359589
Q96BK5	Q8WWX0	0.0130155468359589
Q9H2G9	Q7Z6J6	0.0130155468359589
Q8N7X1	Q96DT6	0.0130155468359589
Q6P4E1	P46100	0.0130155468359589
Q96G28	Q9P217	0.0130155468359589
Q9BW27	Q13367	0.0130155468359589
Q8WUM9	114299	0.0130155468359589
Q96SU4	P61764	0.0130155468359589
Q9C0D9	Q96AJ9	0.0130155468359589
Q9NQ75	Q8TAT6	0.0130155468359589
P17302	O00189	0.0130155468359589
Q8WUF8	P30307	0.0130155468359589
Q96QD9	Q8NC67	0.0130155468359589
Q96AW1	Q9H2H9	0.0130155468359589
Q8TEX9	Q96AJ9	0.0130155468359589
Q96AJ9	Q587I9	0.0130155468359589
Q96AJ9	O95185	0.0130155468359589
Q96D46	P42858	0.0130155468359589
Q96AJ9	A7MBM2	0.0130155468359589
Q6P0N0	Q8N7X1	0.0130155468359589
P42858	Q9Y6V7	0.0130155468359589
Q9Y333	Q02846	0.0130155468359589
Q6IN85	Q96QF7	0.0130155468359589
O60493	Q02846	0.0130155468359589
Q7LGA3	Q8NDC0	0.0130155468359589
Q9H2G9	Q96AJ9	0.0130155468359589
O14558	Q9BV40	0.0130155468359589
Q03135	Q96AJ9	0.0130155468359589
P10074	P30876	0.0130155468359589
A2RUR9	Q8N7X1	0.0130155468359589
Q9GZV4	Q8TAT6	0.0130155468359589
Q99755	Q96AJ9	0.0130155468359589
Q2YD98	P38405	0.0130155468359589
P07305	Q53H47	0.0130155468359589
P36507	Q8WWX0	0.0130155468359589
Q9NPR9	Q96AJ9	0.0130155468359589
Q8WUF8	Q14151	0.0130155468359589
Q5T1Q4	Q7Z745	0.0130155468359589
Q6UWP7	Q7Z745	0.0130155468359589
Q5VZ89	Q9HAS0	0.0130155468359589
Q9BXB5	P52799	0.0130155468359589
O43237	Q96FF9	0.0130155468359589
Q6ZMG9	Q7Z745	0.0130155468359589
O14683	Q9BUE6	0.0130155468359589
Q96QD9	P24588	0.0130155468359589
Q7Z2K8	Q8IU85	0.0130155468359589
Q96J01	O94812	0.0130155468359589
O60641	114299	0.0130155468359589
A6NGE4	Q495B1	0.0130155468359589
P38405	Q9BRJ6	0.0130155468359589
Q9NU19	P24588	0.0130155468359589
P68106	A6NGC4	0.0130155468359589
P68106	Q92543	0.0130155468359589
Q96QD9	Q9BV40	0.0130155468359589
O60231	P38405	0.0130155468359589
Q96FF9	Q8IYX7	0.0130155468359589
Q96J01	Q7Z3V4	0.0130155468359589
Q13217	Q7Z745	0.0130155468359589
Q9BXB5	Q8N5G2	0.0130155468359589
O75962	O15399	0.0130155468359589
Q8TB24	O60306	0.0130155468359589
Q9H3N1	Q96KX2	0.0130155468359589
Q96SU4	Q6UVK1	0.0130155468359589
Q9P1T7	Q96AJ9	0.0130155468359589
Q86VQ0	Q86UK5	0.0130155468359589
Q9H3P2	P38405	0.0130155468359589
Q8IVF2	Q8NEU8	0.0130155468359589
114299	Q86W92	0.0130155468359589
A8K855	Q8WTS6	0.0130155468359589
Q9BXB5	O60503	0.0130155468359589
Q9BRJ6	Q5JTD0	0.0130155468359589
Q96L93	Q02846	0.0130155468359589
Q9Y287	114299	0.0130155468359589
Q6P444	Q9Y2W2	0.0130155468359589
Q9NRY4	Q9NR45	0.0130155468359589
Q96BZ8	P38405	0.0130155468359589
Q96JK9	Q02846	0.0130155468359589
Q5BKT4	Q68DN1	0.0130155468359589
Q68DN1	Q969X6	0.0130155468359589
Q68DN1	Q969S0	0.0130155468359589
Q16880	P68106	0.0130155468359589
Q8TBZ2	Q15276	0.0130155468359589
P68106	Q16864	0.0130155468359589
Q8NI60	Q8WWX0	0.0130155468359589
Q6PEY2	P07305	0.0130155468359589
Q8N129	Q96FQ6	0.0130155468359589
Q0VDF9	Q9NRY4	0.0130155468359589
Q96NT0	O14558	0.0130155468359589
P14649	Q9H0R3	0.0130155468359589
O60303	Q8N5L8	0.0130155468359589
P45973	Q6PEY2	0.0130155468359589
Q6PGN9	Q8WXE9	0.0130155468359589
Q96EX1	Q03518	0.0130155468359589
Q13635	O14558	0.0130155468359589
Q68DN1	Q96IK0	0.0130155468359589
Q9UPQ8	114299	0.0130155468359589
Q8N350	Q8WY22	0.0130155468359589
Q6ZS11	Q5VTL8	0.0130155468359589
Q9Y608	Q96EX1	0.0130155468359589
P41240	Q86UK5	0.0130155468359589
Q9Y3B6	114299	0.0130155468359589
Q6PEY2	Q8NCA5	0.0130155468359589
Q8WXG9	P38405	0.0130155468359589
A6NGE4	Q86UK5	0.0130155468359589
Q8WWX0	Q9H400	0.0130155468359589
Q9Y624	114299	0.0130155468359589
O15047	Q9H3E2	0.0130155468359589
P38405	P48552	0.0130155468359589
Q86UK5	Q16527	0.0130155468359589
Q9UIV1	Q6PEY2	0.0130155468359589
Q96G28	Q8NCN4	0.0130155468359589
P17302	O95210	0.0130155468359589
Q8TBZ2	Q8NFH8	0.0130155468359589
Q96A59	Q9H0X4	0.0130155468359589
Q9H0X4	O00189	0.0130155468359589
Q9H0X4	P40818	0.0130155468359589
Q9BU23	Q8TBZ2	0.0130155468359589
Q969E2	O14558	0.0130155468359589
Q96T23	O75330	0.0130155468359589
Q00013	114299	0.0130155468359589
Q96AJ9	Q16864	0.0130155468359589
Q9NRY4	Q96RU2	0.0130155468359589
Q15042	Q7Z745	0.0130155468359589
Q5VW38	O14558	0.0130155468359589
Q96EX1	P57729	0.0130155468359589
Q6P4E1	P51532	0.0130155468359589
P09884	O15399	0.0130155468359589
P21953	Q02846	0.0130155468359589
Q96QD9	Q9BYI3	0.0130155468359589
P29474	Q96EX1	0.0130155468359589
Q96GM5	Q7Z745	0.0130155468359589
Q9H6X5	P39748	0.0130155468359589
Q96J01	O00401	0.0130155468359589
Q96DT0	Q8NF50	0.0130155468359589
Q9BXB5	Q9NPI0	0.0130155468359589
Q96I25	P50749	0.0130155468359589
Q8TDY2	Q96EX1	0.0130155468359589
O15399	Q92543	0.0130155468359589
Q92738	114299	0.0130155468359589
Q13635	P17302	0.0130155468359589
Q9BRS2	P38405	0.0130155468359589
Q9BXB5	Q9NX63	0.0130155468359589
Q96EX1	Q9Y4R8	0.0130155468359589
Q8WWX0	O15226	0.0130155468359589
P20337	O14558	0.0130155468359589
P52739	Q96G28	0.0130155468359589
Q9BXB5	Q96A59	0.0130155468359589
O14558	P51809	0.0130155468359589
Q9BXS0	Q9H0G5	0.0130155468359589
Q96LT4	Q15392	0.0130155468359589
P17706	O14558	0.0130155468359589
Q9NTJ5	Q7Z745	0.0130155468359589
Q13409	Q96FF9	0.0130155468359589
Q5T0Z8	A6NGE4	0.0130155468359589
Q9H939	P07305	0.0130155468359589
P01266	O75487	0.0130155468359589
Q96K37	O14558	0.0130155468359589
O14558	Q9H2H9	0.0130155468359589
Q15599	Q7Z6J6	0.0130155468359589
Q68DN1	Q9C0D2	0.0130155468359589
Q9C0D9	Q68DN1	0.0130155468359589
Q9ULT8	Q96FF9	0.0130155468359589
O95185	O14558	0.0130155468359589
Q6PEY2	Q5VYS8	0.0130155468359589
Q96BF6	P51532	0.0130155468359589
Q96QD9	Q5T7V8	0.0130155468359589
Q68DN1	Q9BZZ5	0.0130155468359589
Q16799	Q7Z745	0.0130155468359589
O75506	Q4LEZ3	0.0130155468359589
Q9Y256	Q7Z745	0.0130155468359589
Q9UPQ8	Q7Z745	0.0130155468359589
Q96G28	Q16890	0.0130155468359589
Q6UXZ4	Q06587	0.0130155468359589
Q9BXB5	Q96QT4	0.0130155468359589
Q7L2E3	Q7Z745	0.0130155468359589
Q96ES7	P30307	0.0130155468359589
Q02846	Q6UY14	0.0130155468359589
Q8IVF2	Q9BYI3	0.0130155468359589
Q9BXB5	Q9NZ53	0.0130155468359589
P03886	Q9Y6Q2	0.0130155468359589
Q9GZQ8	Q9BSD7	0.0130155468359589
Q9Y5G2	Q9ULK0	0.0130155468359589
Q96N21	Q6NSJ2	0.0130155468359589
Q96S44	P05997	0.0130155468359589
Q96N21	Q86UK7	0.0130155468359589
Q12791	Q6ZS11	0.0130155468359589
Q96N21	Q9NZZ3	0.0130155468359589
O95185	Q9C0E8	0.0130155468359589
Q8NEU8	Q14254	0.0130155468359589
Q6PIW4	Q00688	0.0130155468359589
O95159	O14558	0.0130155468359589
Q7L1Q6	Q96QF7	0.0130155468359589
Q9Y6R0	O75330	0.0130155468359589
Q96SU4	Q7Z3J2	0.0130155468359589
Q86VF2	Q96N21	0.0130155468359589
P43034	Q8N7X1	0.0130155468359589
Q9ULK0	Q3YEC7	0.0130155468359589
Q5VT25	Q5VST9	0.0130155468359589
Q8TDY2	Q96GC9	0.0130155468359589
P49840	I1YAP6	0.0130155468359589
Q96L21	Q5HYA8	0.0130155468359589
Q96A23	P26012	0.0130155468359589
P54760	O14558	0.0130155468359589
Q9NRY4	O60673	0.0130155468359589
P19634	O14558	0.0130155468359589
Q6P6B1	O14558	0.0130155468359589
P22694	Q9ULK0	0.0130155468359589
P60033	Q9BSD7	0.0130155468359589
Q96N21	Q9UJ99	0.0130155468359589
Q96A23	P27448	0.0130155468359589
Q8NFA0	O95210	0.0130155468359589
P29992	Q9GZQ8	0.0130155468359589
Q8N7X1	Q6ZTA4	0.0130155468359589
Q8IVF2	Q9BXF6	0.0130155468359589
O14558	Q8IZJ1	0.0130155468359589
Q96N21	Q96IK1	0.0130155468359589
Q8TAE6	Q9BSK0	0.0130155468359589
P50395	P0CG39	0.0130155468359589
O75351	Q8NDC0	0.0130155468359589
Q6PEV8	Q9Y696	0.0130155468359589
Q96EX1	Q9GZL7	0.0130155468359589
O14558	P48730	0.0130155468359589
Q8WVZ9	Q9C099	0.0130155468359589
Q14254	Q9NS62	0.0130155468359589
Q9Y6M5	O14558	0.0130155468359589
Q96BF6	P57721	0.0130155468359589
Q7Z2K8	Q8TAF3	0.0130155468359589
P41594	P16298	0.0130155468359589
Q96SU4	Q12982	0.0130155468359589
Q9NUQ7	P41594	0.0130155468359589
Q8N1I0	Q0VF96	0.0130155468359589
Q5JTW2	O15417	0.0130155468359589
P35754	P11362	0.0130155468359589
Q8TEW0	Q9ULK0	0.0130155468359589
Q96N21	O94973	0.0130155468359589
Q7Z2K8	Q9NS62	0.0130155468359589
Q8WWX0	Q9NSI2	0.0130155468359589
Q6DN14	O43826	0.0130155468359589
Q96N21	P61018	0.0130155468359589
Q86VS8	A7MCY6	0.0130155468359589
Q96RE7	P98161	0.0130155468359589
Q68DN1	Q8IWA0	0.0130155468359589
Q8WXE9	P30101	0.0130155468359589
Q96N21	Q9NVR5	0.0130155468359589
Q96N21	Q4G0J3	0.0130155468359589
Q8IVF2	Q96DT5	0.0130155468359589
Q9UP95	O14558	0.0130155468359589
Q96SU4	Q8TAF3	0.0130155468359589
Q8N7X1	Q12968	0.0130155468359589
P07947	O14558	0.0130155468359589
A6NGE4	Q16527	0.0130155468359589
Q8TCZ2	Q8WY22	0.0130155468359589
Q96SU4	P61769	0.0130155468359589
P09769	Q9C086	0.0130155468359589
Q9H5I5	Q96FQ6	0.0130155468359589
Q86VS8	O15090	0.0130155468359589
Q96N21	Q96B36	0.0130155468359589
Q96N21	Q8NET4	0.0130155468359589
Q8WWY3	Q6UXZ4	0.0130155468359589
Q9H6X5	Q9H425	0.0130155468359589
Q9ULK0	Q9NS62	0.0130155468359589
O95670	Q96N21	0.0130155468359589
O14558	Q05925	0.0130155468359589
Q6P444	P78356	0.0130155468359589
P26885	Q99972	0.0130155468359589
Q96N21	Q8IU85	0.0130155468359589
Q96NL6	Q8IVF2	0.0130155468359589
101930123	Q9BSK0	0.0130155468359589
Q9BRS2	Q6P444	0.0130155468359589
Q9Y333	Q96N21	0.0130155468359589
Q9BXB5	P61769	0.0130155468359589
Q9H6X5	O14617	0.0130155468359589
Q5T5C0	P08047	0.0130155468359589
Q13541	Q96N21	0.0130155468359589
P10074	Q14807	0.0130155468359589
P26885	Q99735	0.0130155468359589
Q96SU4	P59551	0.0130155468359589
Q8WZ74	O75794	0.0130155468359589
O94812	Q8WZ74	0.0130155468359589
Q8IVL0	Q8TED0	0.0130155468359589
Q6P995	O14558	0.0130155468359589
A6NGE4	O95718	0.0130155468359589
P68106	Q9BRX8	0.0130155468359589
Q6Q0C0	P09769	0.0130155468359589
Q0PNE2	Q96N21	0.0130155468359589
P02751	Q4KMP7	0.0130155468359589
Q6PEV8	Q96FN4	0.0130155468359589
Q9BXB5	Q9HDC5	0.0130155468359589
Q00688	P48668	0.0130155468359589
Q96G28	Q96RL1	0.0130155468359589
Q9UGV2	Q96N21	0.0130155468359589
Q96SU4	O14558	0.0130155468359589
Q9H6X5	Q9BRX9	0.0130155468359589
Q9NWU2	Q8N7X1	0.0130155468359589
O43747	O14558	0.0130155468359589
P10074	Q3ZCM7	0.0130155468359589
Q8WWX0	Q92620	0.0130155468359589
Q8N7X1	P22455	0.0130155468359589
Q9UKG1	114299	0.0130155468359589
O94864	Q8N6M6	0.0130155468359589
O95219	Q9BRG1	0.0130155468359589
Q9H2U9	Q9BRG1	0.0130155468359589
P22681	Q9BRG1	0.0130155468359589
P61769	114299	0.0130155468359589
Q96J01	Q8NDC0	0.0130155468359589
Q8WWX0	Q9Y5S9	0.0130155468359589
P60953	Q9BSM1	0.0130155468359589
Q5VU97	O14558	0.0130155468359589
O75531	P42261	0.0130155468359589
P22607	Q9Y2X7	0.0130155468359589
P23634	114299	0.0130155468359589
Q99643	P00367	0.0130155468359589
Q8NFA0	Q9BYI3	0.0130155468359589
O15056	Q96QE3	0.0130155468359589
P56715	Q6PEY2	0.0130155468359589
Q8NBS9	Q14667	0.0130155468359589
Q969E2	Q4KMP7	0.0130155468359589
Q04656	114299	0.0130155468359589
Q9GZM8	Q9UHL9	0.0130155468359589
Q15375	114299	0.0130155468359589
Q9BRG1	O75113	0.0130155468359589
Q8IY31	P42261	0.0130155468359589
Q8IVL1	Q96QE3	0.0130155468359589
P05067	114299	0.0130155468359589
Q9UKD2	Q9ULK0	0.0130155468359589
Q92870	114299	0.0130155468359589
Q92953	Q9BYI3	0.0130155468359589
Q96T83	Q9BYI3	0.0130155468359589
Q9UIL1	Q969E2	0.0130155468359589
Q96T76	Q6PEV8	0.0130155468359589
Q13433	114299	0.0130155468359589
Q9Y3P4	114299	0.0130155468359589
Q96I25	Q96QF7	0.0130155468359589
Q9BUE6	O95210	0.0130155468359589
Q8NE01	114299	0.0130155468359589
Q16850	114299	0.0130155468359589
Q9BXB4	Q13635	0.0130155468359589
Q8N350	114299	0.0130155468359589
Q07960	Q9ULK0	0.0130155468359589
Q8WXG9	Q9UL54	0.0130155468359589
P49593	Q8WWX0	0.0130155468359589
Q9Y448	P42261	0.0130155468359589
Q969E2	O43747	0.0130155468359589
Q8IVL0	P42261	0.0130155468359589
P15153	Q969E2	0.0130155468359589
Q16204	Q6PEY2	0.0130155468359589
Q9BXB4	Q53SF7	0.0130155468359589
Q9ULK0	Q9NZ53	0.0130155468359589
Q15836	Q9ULK0	0.0130155468359589
Q13643	Q9UH92	0.0130155468359589
Q9BXB4	Q71H61	0.0130155468359589
P35754	Q96PE2	0.0130155468359589
Q9BXF6	114299	0.0130155468359589
P15260	114299	0.0130155468359589
P51636	Q9BYI3	0.0130155468359589
Q9BRG1	O94864	0.0130155468359589
Q9P2P1	O75330	0.0130155468359589
Q8IVF2	Q9H0W5	0.0130155468359589
Q96N21	Q9Y570	0.0130155468359589
P41594	Q92764	0.0130155468359589
P68106	Q9BU76	0.0130155468359589
Q96N21	Q7Z6J8	0.0130155468359589
Q969E2	Q9P1Q0	0.0130155468359589
P09769	Q16204	0.0130155468359589
Q8IVF2	Q96QD9	0.0130155468359589
Q8WWX0	Q8TDI0	0.0130155468359589
Q9NUY8	Q9ULK0	0.0130155468359589
P31323	Q9ULK0	0.0130155468359589
Q96N21	P83436	0.0130155468359589
Q8NEC7	O75330	0.0130155468359589
Q96N21	I1YAP6	0.0130155468359589
Q13541	Q6ZS11	0.0130155468359589
Q9BT78	Q96N21	0.0130155468359589
O94822	Q8WWX0	0.0130155468359589
P52799	O14558	0.0130155468359589
P22492	O95628	0.0130155468359589
Q6NXT4	Q9H2T7	0.0130155468359589
P26038	Q8N7X1	0.0130155468359589
Q8IVF2	Q15005	0.0130155468359589
P41594	Q86YS7	0.0130155468359589
Q969E2	Q7Z3U7	0.0130155468359589
P10074	Q495B1	0.0130155468359589
Q96N21	Q92783	0.0130155468359589
101930123	Q8TF09	0.0130155468359589
Q9ULK0	Q9UHA4	0.0130155468359589
Q7Z2K8	P61764	0.0130155468359589
O14558	P07948	0.0130155468359589
Q96D96	Q99640	0.0130155468359589
Q9H2J7	O95081	0.0130155468359589
Q96G28	O60318	0.0130155468359589
Q16850	O14558	0.0130155468359589
Q92796	O14558	0.0130155468359589
P22492	P07196	0.0130155468359589
Q969E2	P04632	0.0130155468359589
Q9GZQ8	Q9BRA0	0.0130155468359589
Q9GZQ8	Q14657	0.0130155468359589
Q9Y3P4	Q8IVF2	0.0130155468359589
Q9P2P1	P42261	0.0130155468359589
Q9Y3C8	Q969E2	0.0130155468359589
Q9HAV7	O75330	0.0130155468359589
P20337	Q9ULK0	0.0130155468359589
Q9UJX2	Q9H6X5	0.0130155468359589
Q6I9Y2	O75330	0.0130155468359589
P16435	Q9ULK0	0.0130155468359589
Q9NQX7	O00189	0.0130155468359589
Q9HAU0	Q9ULK0	0.0130155468359589
P41594	O15067	0.0130155468359589
Q7Z2K8	Q9NUY8	0.0130155468359589
Q9ULK0	Q8IZ21	0.0130155468359589
Q68CL5	Q6PEV8	0.0130155468359589
Q8NFF5	O75330	0.0130155468359589
Q969E2	Q15102	0.0130155468359589
Q9BSD7	O00189	0.0130155468359589
Q9GZQ8	Q8TED0	0.0130155468359589
Q13464	O14558	0.0130155468359589
O14558	Q08357	0.0130155468359589
Q96D96	Q9H0X4	0.0130155468359589
Q9ULK0	Q03001	0.0130155468359589
Q9H9A6	P01266	0.0130155468359589
Q9H4B6	Q96N21	0.0130155468359589
Q96N21	Q9NYP7	0.0130155468359589
Q96N66	P68106	0.0130155468359589
Q96N21	Q9HAV0	0.0130155468359589
Q96N21	Q9BTD8	0.0130155468359589
Q96EX1	Q13367	0.0130155468359589
P27105	O14558	0.0130155468359589
Q13136	Q9H0X4	0.0130155468359589
Q9Y3Q8	Q96QF7	0.0130155468359589
P41594	Q8IW40	0.0130155468359589
O14558	P54753	0.0130155468359589
P08962	P41594	0.0130155468359589
A5PL33	Q96N21	0.0130155468359589
Q8N668	Q96N21	0.0130155468359589
Q96N21	Q8NFW1	0.0130155468359589
P10074	P48735	0.0130155468359589
Q9NRY4	O00512	0.0130155468359589
Q8WWX0	P38405	0.0130155468359589
O75746	Q8TD26	0.0130155468359589
Q8NFA0	Q9H0X4	0.0130155468359589
Q02833	Q96A23	0.0130155468359589
Q9P0S3	Q969E2	0.0130155468359589
Q9H9A6	Q8TF09	0.0130155468359589
P68106	Q96GC9	0.0130155468359589
P31949	Q8IZP6	0.0130155468359589
P22492	Q13526	0.0130155468359589
Q8N5L8	Q6P582	0.0130155468359589
O43318	Q8IZP6	0.0130155468359589
Q96N21	Q9H7N4	0.0130155468359589
Q96AX9	Q8N7X1	0.0130155468359589
Q8IZP6	P37275	0.0130155468359589
Q9H6X5	O00178	0.0130155468359589
Q3B820	Q0VF96	0.0130155468359589
P62834	Q96L21	0.0130155468359589
Q8IW50	O14558	0.0130155468359589
P22492	Q08752	0.0130155468359589
P41223	Q9H4H8	0.0130155468359589
Q02750	Q9ULK0	0.0130155468359589
Q9H6X5	Q9UHL9	0.0130155468359589
P22492	Q9HBM1	0.0130155468359589
Q15303	O14558	0.0130155468359589
Q96EX1	Q9NZ45	0.0130155468359589
O14558	Q8WUM9	0.0130155468359589
O14558	Q99808	0.0130155468359589
Q53T59	Q96N21	0.0130155468359589
O14558	Q9H496	0.0130155468359589
Q96N21	Q9Y4A5	0.0130155468359589
Q12996	Q96N21	0.0130155468359589
Q8NEW0	O14558	0.0130155468359589
Q96N21	Q96P70	0.0130155468359589
Q96EX1	Q9NRP0	0.0130155468359589
Q9NY35	Q9ULK0	0.0130155468359589
Q13206	Q8WWX0	0.0130155468359589
Q9ULK0	Q96HY6	0.0130155468359589
Q96N21	P61088	0.0130155468359589
P24588	Q9BSD7	0.0130155468359589
Q8WWX0	Q13349	0.0130155468359589
P41594	Q13009	0.0130155468359589
A5PL33	O95999	0.0130155468359589
P02533	Q6ZS11	0.0130155468359589
P43005	O14558	0.0130155468359589
Q96N21	Q9UBL6	0.0130155468359589
Q9NYL9	Q96N21	0.0130155468359589
Q9UI15	Q96N21	0.0130155468359589
Q13043	Q96N21	0.0130155468359589
Q96N21	Q15813	0.0130155468359589
Q8IVF2	Q9Y2G3	0.0130155468359589
Q8TD26	Q96HP4	0.0130155468359589
Q8IVF2	O95562	0.0130155468359589
A6NGE4	Q9Y2V2	0.0130155468359589
Q8IVF2	Q8TBY9	0.0130155468359589
Q96N21	Q53ET0	0.0130155468359589
Q4G0J3	Q6P4E1	0.0130155468359589
P29992	P26640	0.0130155468359589
Q6P4E1	P29590	0.0130155468359589
P68106	Q96A35	0.0130155468359589
Q8IVF2	Q9BXS9	0.0130155468359589
Q6PEV8	O15169	0.0130155468359589
Q6ZMG9	P68106	0.0130155468359589
Q6P4E1	Q9NYV4	0.0130155468359589
A5PL33	O43353	0.0130155468359589
P41594	Q6ZQQ6	0.0130155468359589
P20339	Q9ULK0	0.0130155468359589
Q6ZS11	P13647	0.0130155468359589
Q96N21	Q7Z4G1	0.0130155468359589
P50395	P63272	0.0130155468359589
Q96N21	Q13492	0.0130155468359589
Q6Q0C0	Q96JN8	0.0130155468359589
Q9ULK0	Q9NUP9	0.0130155468359589
P63096	P20929	0.0130155468359589
Q9ULJ1	P42261	0.0130155468359589
Q96G28	Q9P2K3	0.0130155468359589
Q93079	Q96N21	0.0130155468359589
Q96N21	Q99877	0.0130155468359589
P61769	Q9ULK0	0.0130155468359589
Q96N21	Q99878	0.0130155468359589
Q96Q45	Q96FQ6	0.0130155468359589
Q86V85	O14558	0.0130155468359589
Q9UHR4	Q9ULK0	0.0130155468359589
Q96SU4	Q8NEU8	0.0130155468359589
Q96N21	Q969Z3	0.0130155468359589
Q9HA77	P50395	0.0130155468359589
P20226	Q96N21	0.0130155468359589
P26639	Q96N21	0.0130155468359589
Q92610	Q8IXM2	0.0130155468359589
Q00403	Q6UXZ4	0.0130155468359589
Q5T5C0	Q9UQR1	0.0130155468359589
P13984	Q6UXZ4	0.0130155468359589
O43353	O94925	0.0130155468359589
Q6PEV8	Q86UU1	0.0130155468359589
P23942	Q96L21	0.0130155468359589
P28749	Q96L21	0.0130155468359589
Q09472	O14558	0.0130155468359589
Q6ZS11	Q9Y2H1	0.0130155468359589
O75330	O14965	0.0130155468359589
Q96A23	P01266	0.0130155468359589
Q6ZS11	Q9UIA9	0.0130155468359589
O76082	O14558	0.0130155468359589
P21266	Q8NET4	0.0130155468359589
Q96G28	Q9Y4C1	0.0130155468359589
Q9UNW1	Q8NBU5	0.0130155468359589
Q9Y3Q8	O75116	0.0130155468359589
Q13905	Q8WWI1	0.0130155468359589
Q8NF50	Q9NSK0	0.0130155468359589
O94925	Q96IK1	0.0130155468359589
P02538	P63096	0.0130155468359589
Q9UBE8	P42261	0.0130155468359589
Q8TF09	Q8WY22	0.0130155468359589
Q9NVA4	Q9UJ14	0.0130155468359589
O43525	P63096	0.0130155468359589
Q16740	Q96EX1	0.0130155468359589
Q96GU1	Q9BW62	0.0130155468359589
Q96A23	Q14493	0.0130155468359589
Q8WY22	Q9BX67	0.0130155468359589
Q8TDI0	P11362	0.0130155468359589
P21266	Q8N1G0	0.0130155468359589
P21266	O95456	0.0130155468359589
Q8IVF2	Q9HCM3	0.0130155468359589
Q6PEV8	Q8IW40	0.0130155468359589
Q15014	O94925	0.0130155468359589
Q9H6X5	Q9H1I8	0.0130155468359589
Q7Z2K8	Q9UIG8	0.0130155468359589
Q96N21	P50542	0.0130155468359589
Q96N21	A8K855	0.0130155468359589
Q7Z7H8	Q8N8E3	0.0130155468359589
Q8TF44	114299	0.0130155468359589
Q96A23	P52732	0.0130155468359589
P30307	Q96QF7	0.0130155468359589
Q6DN90	Q96QF7	0.0130155468359589
O75330	Q13951	0.0130155468359589
P20338	Q71RC2	0.0130155468359589
Q12955	O14558	0.0130155468359589
P08962	Q8WZ74	0.0130155468359589
Q96ES7	P47974	0.0130155468359589
Q5T1R4	Q96EX1	0.0130155468359589
O14495	Q86TA1	0.0130155468359589
P41594	O75069	0.0130155468359589
Q9H4G0	O14558	0.0130155468359589
P11362	Q71H61	0.0130155468359589
Q13905	Q6ZU35	0.0130155468359589
Q7Z2K8	Q7Z3J2	0.0130155468359589
Q96L92	O75330	0.0130155468359589
O43583	Q96ME7	0.0130155468359589
Q96A23	P98164	0.0130155468359589
Q96A23	O75197	0.0130155468359589
Q9P227	P42261	0.0130155468359589
Q14667	Q86TM6	0.0130155468359589
Q13698	O75330	0.0130155468359589
Q86VQ0	A6NGE4	0.0130155468359589
Q6PEV8	Q8N7X1	0.0130155468359589
P21266	Q9NQ75	0.0130155468359589
Q8TCT8	Q14139	0.0130155468359589
P07942	Q6PEV8	0.0130155468359589
Q8N5L8	Q8IY63	0.0130155468359589
Q9Y3Q8	P56134	0.0130155468359589
Q9C0B1	O75330	0.0130155468359589
Q9H3D4	Q96L92	0.0130155468359589
A8K855	O75330	0.0130155468359589
Q7Z2K8	O95081	0.0130155468359589
P29992	Q8N5Q1	0.0130155468359589
Q5T5C0	Q01085	0.0130155468359589
Q7L590	P42261	0.0130155468359589
Q7Z2K8	Q9NY35	0.0130155468359589
Q9ULK4	Q9Y3Q8	0.0130155468359589
O14686	Q8IZP6	0.0130155468359589
P29992	A6NKG5	0.0130155468359589
Q9ULK0	P35241	0.0130155468359589
Q8NHP6	O14558	0.0130155468359589
Q05086	Q96L21	0.0130155468359589
P78310	O14558	0.0130155468359589
O14558	P07498	0.0130155468359589
P22492	P20929	0.0130155468359589
Q9H3Q3	Q96N21	0.0130155468359589
O14558	Q9NW97	0.0130155468359589
Q9ULK4	O94925	0.0130155468359589
Q96DT0	Q96S44	0.0130155468359589
Q14493	O75330	0.0130155468359589
Q8N5L8	Q9UQB3	0.0130155468359589
Q6PEV8	Q0D2I5	0.0130155468359589
Q9NX70	P42261	0.0130155468359589
Q96A23	O14733	0.0130155468359589
P46020	P42261	0.0130155468359589
Q96A23	Q9Y253	0.0130155468359589
P57721	P42261	0.0130155468359589
Q00688	P42858	0.0130155468359589
Q7Z2K8	Q86VF7	0.0130155468359589
O14558	Q9H0E2	0.0130155468359589
P68106	Q86V24	0.0130155468359589
Q9NXG0	P42261	0.0130155468359589
Q8N7X1	O43719	0.0130155468359589
Q96Q89	Q6Q0C0	0.0130155468359589
Q9BYV8	Q9Y3Q8	0.0130155468359589
O14495	Q96K37	0.0130155468359589
Q9H2G9	Q86TA1	0.0130155468359589
P36543	P42261	0.0130155468359589
Q6T4R5	Q13643	0.0130155468359589
Q92536	O14558	0.0130155468359589
P51946	Q86TA1	0.0130155468359589
Q6IN85	Q15121	0.0130155468359589
Q9UBQ5	Q8N7X1	0.0130155468359589
Q5T5C0	P31483	0.0130155468359589
Q9Y448	Q53GT1	0.0130155468359589
Q9NY35	Q6NXT4	0.0130155468359589
Q13905	Q9ULL1	0.0130155468359589
Q92953	Q9NQX7	0.0130155468359589
Q9BXB4	Q8NGI6	0.0130155468359589
Q9BXB4	Q8TAI1	0.0130155468359589
Q9ULK0	Q5EBL8	0.0130155468359589
Q96D96	Q5T7V8	0.0130155468359589
P68106	Q6UX01	0.0130155468359589
Q96D96	O14745	0.0130155468359589
A7MBM2	Q9ULK0	0.0130155468359589
Q96D96	O75379	0.0130155468359589
P54819	Q9P225	0.0130155468359589
O60499	Q96D96	0.0130155468359589
O95562	O95081	0.0130155468359589
Q9NPA0	P68106	0.0130155468359589
P68106	Q9NYU2	0.0130155468359589
Q7Z2K8	Q5THR3	0.0130155468359589
P22059	Q9ULK0	0.0130155468359589
Q9C0D9	Q9ULK0	0.0130155468359589
101930123	Q9H3R5	0.0130155468359589
O95081	Q5T7V8	0.0130155468359589
Q969E2	Q8WVQ1	0.0130155468359589
P51636	Q8IZA0	0.0130155468359589
Q96T83	O14558	0.0130155468359589
O14495	Q96D96	0.0130155468359589
Q9NZJ5	Q96IK0	0.0130155468359589
P68106	Q9GZL7	0.0130155468359589
Q8WUF8	Q96CP2	0.0130155468359589
Q9BYV8	Q8TAE6	0.0130155468359589
Q5VWZ2	Q6ZS11	0.0130155468359589
Q13886	P17302	0.0130155468359589
Q8IWB1	Q8N5M9	0.0130155468359589
Q8TAE6	Q8TF09	0.0130155468359589
Q96B36	O75569	0.0130155468359589
O14662	Q96D96	0.0130155468359589
Q93079	Q8TAE6	0.0130155468359589
Q9C005	Q13470	0.0130155468359589
Q9UPY5	O14558	0.0130155468359589
Q9HCM2	O95081	0.0130155468359589
Q8IXM2	P63172	0.0130155468359589
Q96B36	Q96DT0	0.0130155468359589
Q8N7X1	Q8TD16	0.0130155468359589
Q9ULK0	Q9UJF2	0.0130155468359589
Q6PEV8	Q96DI7	0.0130155468359589
Q9H5I5	P14136	0.0130155468359589
Q12824	P11362	0.0130155468359589
Q96QD9	O95081	0.0130155468359589
P08648	O95081	0.0130155468359589
Q9H1E5	114299	0.0130155468359589
Q8NE01	O14558	0.0130155468359589
O95081	Q5T9A4	0.0130155468359589
Q9H0X4	O95081	0.0130155468359589
O95081	Q9H0W5	0.0130155468359589
O95081	P23229	0.0130155468359589
Q6P1J9	Q9P2N6	0.0130155468359589
Q9Y219	O95081	0.0130155468359589
Q8N7X1	A7E2V4	0.0130155468359589
Q8WXC3	Q00688	0.0130155468359589
O95081	Q9NT99	0.0130155468359589
Q8NBS9	Q8TF09	0.0130155468359589
Q9C0B7	Q9P2N6	0.0130155468359589
Q96B36	Q9BPW8	0.0130155468359589
Q9Y217	P42261	0.0130155468359589
Q9Y6M7	Q9ULK0	0.0130155468359589
Q15291	Q9P225	0.0130155468359589
Q96AJ9	Q7L804	0.0130155468359589
P29992	Q86WP2	0.0130155468359589
Q8TEV9	Q9UHA4	0.0130155468359589
Q99640	Q8N5M9	0.0130155468359589
Q6NXT4	114299	0.0130155468359589
O43318	Q8IXM2	0.0130155468359589
Q96D96	Q96T83	0.0130155468359589
P13056	Q8IXM2	0.0130155468359589
Q16864	Q96IK0	0.0130155468359589
Q96D96	Q86W92	0.0130155468359589
Q96NT0	O95081	0.0130155468359589
Q96RG2	Q6UXZ4	0.0130155468359589
Q86WA6	Q8IXM2	0.0130155468359589
Q9NPR9	114299	0.0130155468359589
P14136	Q9UBY0	0.0130155468359589
Q96D96	Q9ULK0	0.0130155468359589
Q9P2N6	Q2KHR3	0.0130155468359589
Q9H2G9	Q96D96	0.0130155468359589
Q6P4E1	Q96T58	0.0130155468359589
Q9P225	Q8NET4	0.0130155468359589
Q9NY27	Q6UXZ4	0.0130155468359589
Q9C0D9	Q96D96	0.0130155468359589
Q9Y5G2	114299	0.0130155468359589
Q8NEF9	Q6UXZ4	0.0130155468359589
Q8NFP9	O14558	0.0130155468359589
O43556	Q96AJ9	0.0130155468359589
Q53SF7	Q96AJ9	0.0130155468359589
P22607	A6NKG5	0.0130155468359589
P50542	Q9P225	0.0130155468359589
Q00975	P63096	0.0130155468359589
P06213	O95081	0.0130155468359589
Q6UXZ4	Q96NC0	0.0130155468359589
Q96SN8	Q9P225	0.0130155468359589
P29992	Q969E4	0.0130155468359589
Q96AJ9	Q9Y217	0.0130155468359589
Q6PFW1	Q7Z408	0.0130155468359589
Q96CP2	Q8N157	0.0130155468359589
P30519	Q9ULK0	0.0130155468359589
A1L3X0	O43826	0.0130155468359589
Q8NFA0	Q9ULK0	0.0130155468359589
P49757	Q96D96	0.0130155468359589
Q9BT22	Q7Z408	0.0130155468359589
Q9HDC5	114299	0.0130155468359589
P22607	P51553	0.0130155468359589
Q9NY35	114299	0.0130155468359589
Q9ULK0	Q96AW1	0.0130155468359589
Q6NUQ1	Q8IZP6	0.0130155468359589
P22607	P55198	0.0130155468359589
Q9UQ88	Q8IXM2	0.0130155468359589
Q9ULK0	Q7Z6J6	0.0130155468359589
Q9P273	114299	0.0130155468359589
Q9NV96	114299	0.0130155468359589
Q96G28	P20648	0.0130155468359589
Q15906	Q8IXM2	0.0130155468359589
Q96D96	Q587I9	0.0130155468359589
O14683	Q96IK0	0.0130155468359589
Q96A59	O95081	0.0130155468359589
Q96NB3	Q00688	0.0130155468359589
O43511	Q96ES7	0.0130155468359589
Q9NRC6	P02751	0.0130155468359589
P00519	Q6P4E1	0.0130155468359589
Q96AJ9	Q05925	0.0130155468359589
P49916	Q6UXZ4	0.0130155468359589
Q8TEX9	O14523	0.0130155468359589
Q9GZN8	P04150	0.0130155468359589
Q9BTE1	Q14674	0.0130155468359589
Q8TB24	Q969X6	0.0130155468359589
P46934	Q9ULK0	0.0130155468359589
Q96G28	Q8NG31	0.0130155468359589
Q96CP2	P40855	0.0130155468359589
O14558	Q08378	0.0130155468359589
P28331	Q9ULK0	0.0130155468359589
P41743	Q9P225	0.0130155468359589
Q14789	O14558	0.0130155468359589
Q9H246	Q969E2	0.0130155468359589
Q96AJ9	Q96RD7	0.0130155468359589
Q12962	Q6UXZ4	0.0130155468359589
Q14108	Q8N5M9	0.0130155468359589
Q6MZP7	Q6P4E1	0.0130155468359589
Q9UBT7	Q53GT1	0.0130155468359589
O75351	Q8N5M9	0.0130155468359589
Q96AJ9	Q5W0Z9	0.0130155468359589
Q6R327	Q96AJ9	0.0130155468359589
P21266	Q9P1F3	0.0130155468359589
P10074	Q9BW92	0.0130155468359589
Q9ULU4	Q6P4E1	0.0130155468359589
Q9H400	Q6ZS11	0.0130155468359589
Q96IY1	Q96CP2	0.0130155468359589
Q96B26	Q6P4E1	0.0130155468359589
Q96AJ9	Q6P6B1	0.0130155468359589
P29597	Q8N7X1	0.0130155468359589
Q8N7X1	Q96FN4	0.0130155468359589
Q96FV9	Q8N5M9	0.0130155468359589
Q9H201	P11362	0.0130155468359589
Q8N5M9	P60033	0.0130155468359589
Q6PJT7	Q9P2N6	0.0130155468359589
Q8WWX0	Q8N983	0.0130155468359589
P18146	Q6UXZ4	0.0130155468359589
Q9ULK0	Q03252	0.0130155468359589
Q96AJ9	P54760	0.0130155468359589
Q96AJ9	Q6IQ22	0.0130155468359589
P14621	Q9BYG3	0.0130155468359589
Q6P4E1	Q86Y33	0.0130155468359589
Q9ULK0	P46939	0.0130155468359589
Q15014	Q9BYG3	0.0130155468359589
Q9H4G0	Q96AJ9	0.0130155468359589
Q8WTW3	Q8N5M9	0.0130155468359589
Q7Z7K6	Q96ER3	0.0130155468359589
Q8N5M9	Q8WTV0	0.0130155468359589
Q9Y4R8	Q8N5M9	0.0130155468359589
Q15303	Q96AJ9	0.0130155468359589
Q8TDY2	Q8N5M9	0.0130155468359589
P52701	Q9BSK0	0.0130155468359589
Q01968	Q9ULK0	0.0130155468359589
O43395	Q8WZA0	0.0130155468359589
Q969E2	Q96AW1	0.0130155468359589
Q96SB3	P42261	0.0130155468359589
Q96CP2	P21283	0.0130155468359589
Q8WWX0	Q9BRJ6	0.0130155468359589
Q9BXF6	Q96AJ9	0.0130155468359589
Q13555	Q6PEY2	0.0130155468359589
Q567U6	Q96ES7	0.0130155468359589
O75648	O43826	0.0130155468359589
Q13480	Q96AJ9	0.0130155468359589
Q14126	Q6UXZ4	0.0130155468359589
Q96G28	Q9BYE7	0.0130155468359589
P42681	Q96CP2	0.0130155468359589
O95985	Q8WWX0	0.0130155468359589
Q9ULK0	Q9Y3B6	0.0130155468359589
Q6ZSZ5	P22607	0.0130155468359589
P24588	Q96AJ9	0.0130155468359589
Q8WWX0	Q9BUQ8	0.0130155468359589
Q9BTE1	P50749	0.0130155468359589
O15126	Q96AJ9	0.0130155468359589
Q8WWX0	O95218	0.0130155468359589
Q9BYG3	Q5JTD0	0.0130155468359589
Q16890	Q8IXM2	0.0130155468359589
O60504	Q96D09	0.0130155468359589
O43583	Q8WWX0	0.0130155468359589
Q13136	Q53EU6	0.0130155468359589
Q8TAE6	P50749	0.0130155468359589
Q96CP2	Q969Z3	0.0130155468359589
Q86Y82	O14558	0.0130155468359589
O95563	Q969E2	0.0130155468359589
Q9ULK0	P19404	0.0130155468359589
Q6PEV8	Q96CC6	0.0130155468359589
P52739	Q8IXM2	0.0130155468359589
Q6ZVC0	Q8N7X1	0.0130155468359589
Q3B820	Q14155	0.0130155468359589
Q9H246	Q9BU23	0.0130155468359589
Q9Y4W2	Q969E2	0.0130155468359589
Q9H246	Q8TBA6	0.0130155468359589
O14715	Q8IXM2	0.0130155468359589
Q6NZ36	Q8N7X1	0.0130155468359589
Q8TB24	Q8TED0	0.0130155468359589
Q8WZA0	Q8N999	0.0130155468359589
Q5VT25	Q8NBS9	0.0130155468359589
Q6PEV8	Q9H9C1	0.0130155468359589
Q9UK61	Q6P4E1	0.0130155468359589
Q6UXZ4	P18887	0.0130155468359589
O95670	Q96CP2	0.0130155468359589
Q9Y3P4	Q96AJ9	0.0130155468359589
P98172	114299	0.0130155468359589
P82979	Q8WWX0	0.0130155468359589
Q9BYG3	Q8WWX0	0.0130155468359589
P52799	114299	0.0130155468359589
Q13206	Q6UXZ4	0.0130155468359589
Q6PEY2	Q13557	0.0130155468359589
Q8N5K1	Q9ULK0	0.0130155468359589
Q96AJ9	P53365	0.0130155468359589
Q9H1N7	Q9ULK0	0.0130155468359589
Q13554	Q6PEY2	0.0130155468359589
Q96CS3	Q8N7X1	0.0130155468359589
Q86YS7	Q6PEY2	0.0130155468359589
P13056	Q9P2N6	0.0130155468359589
P22607	Q9Y2H5	0.0130155468359589
Q9BX67	Q86TA1	0.0130155468359589
Q96AJ9	P35240	0.0130155468359589
Q9Y4X4	Q96D09	0.0130155468359589
Q96G28	Q5T160	0.0130155468359589
Q92953	Q9ULK0	0.0130155468359589
P11717	114299	0.0130155468359589
114299	P98194	0.0130155468359589
Q00688	Q8N999	0.0130155468359589
Q969E2	P43378	0.0130155468359589
Q9BXB4	P59551	0.0130155468359589
Q9P2G4	Q14254	0.0130155468359589
Q6PEV8	Q9H1K0	0.0130155468359589
Q8NFA0	Q92953	0.0130155468359589
Q03135	Q96D96	0.0130155468359589
O75762	Q96RE7	0.0130155468359589
Q969E2	Q9NWH9	0.0130155468359589
Q96LT4	Q8NBU5	0.0130155468359589
Q13367	Q96LT4	0.0130155468359589
Q8NFP9	114299	0.0130155468359589
Q6P995	114299	0.0130155468359589
Q9UPT8	Q6P4E1	0.0130155468359589
Q9H223	Q969E2	0.0130155468359589
P50148	O75330	0.0130155468359589
P51858	Q13470	0.0130155468359589
Q8NEZ5	Q6PEV8	0.0130155468359589
Q13356	Q6P4E1	0.0130155468359589
Q96AJ9	Q6UWI4	0.0130155468359589
O00400	Q9ULK0	0.0130155468359589
Q9H0R3	Q8WUH6	0.0130155468359589
P23470	114299	0.0130155468359589
Q8N398	Q8TEX9	0.0130155468359589
Q9UHF3	P42261	0.0130155468359589
P17480	Q6UXZ4	0.0130155468359589
O75762	Q8TD26	0.0130155468359589
Q6UXZ4	Q9BU76	0.0130155468359589
Q96SB4	Q6UXZ4	0.0130155468359589
Q01546	P09471	0.0130155468359589
Q8NDC0	Q8IZP6	0.0130155468359589
O43301	114299	0.0130155468359589
O75781	O14558	0.0130155468359589
P21266	Q8NDC0	0.0130155468359589
Q969E2	P12081	0.0130155468359589
Q9BSK0	P15170	0.0130155468359589
Q9BY67	114299	0.0130155468359589
Q8TD26	Q96EU6	0.0130155468359589
Q6PEV8	O75962	0.0130155468359589
Q6P1J9	Q6UXZ4	0.0130155468359589
O95081	114299	0.0130155468359589
Q14155	Q6PEY2	0.0130155468359589
Q08289	114299	0.0130155468359589
Q92620	Q6UXZ4	0.0130155468359589
Q08289	P17302	0.0130155468359589
P49459	P42261	0.0130155468359589
Q96G28	Q9C0A6	0.0130155468359589
Q8N7X1	O94986	0.0130155468359589
Q8TEX9	Q96AW1	0.0130155468359589
O14964	Q8IZP6	0.0130155468359589
Q8NDG6	Q6P4E1	0.0130155468359589
Q8TB24	Q68DN1	0.0130155468359589
Q99504	Q6P4E1	0.0130155468359589
Q9H6X5	Q9GZM8	0.0130155468359589
Q3B820	O15379	0.0130155468359589
P29992	Q9HA77	0.0130155468359589
Q00975	Q6PEY2	0.0130155468359589
Q92901	Q6IS14	0.0130155468359589
Q9H4G0	Q8N7X1	0.0130155468359589
Q9BZD4	P42261	0.0130155468359589
Q8WZA0	Q8NFH8	0.0130155468359589
Q8NBT0	Q96ER3	0.0130155468359589
Q96NB3	Q8WZA0	0.0130155468359589
A6NE01	Q6P4E1	0.0130155468359589
O96033	P42345	0.0130155468359589
P22607	P03905	0.0130155468359589
Q8N6G6	Q96K37	0.0130155468359589
O95995	Q6PEV8	0.0130155468359589
Q9H6X5	P42261	0.0130155468359589
Q14320	Q8WZA0	0.0130155468359589
Q9H5K3	Q6ZN04	0.0130155468359589
Q14667	O43826	0.0130155468359589
Q8WTV0	114299	0.0130155468359589
Q6ZXV5	Q969E2	0.0130155468359589
P14621	Q8WWX0	0.0130155468359589
Q8WXG9	Q16352	0.0130155468359589
Q9BXB4	Q7L804	0.0130155468359589
P82979	P14621	0.0130155468359589
Q9H246	O14662	0.0130155468359589
A1L3X0	Q96LT4	0.0130155468359589
Q8N7X1	Q8N8E3	0.0130155468359589
P22607	Q9NTI5	0.0130155468359589
Q9BXB4	Q9UIG8	0.0130155468359589
O14558	P35240	0.0130155468359589
Q9BXB4	Q9BXF3	0.0130155468359589
O94913	Q9ULK0	0.0130155468359589
Q8NEN9	Q6P4E1	0.0130155468359589
P51798	Q6P4E1	0.0130155468359589
P17302	114299	0.0130155468359589
Q93050	114299	0.0130155468359589
Q9UBT7	P42261	0.0130155468359589
O75323	114299	0.0130155468359589
O95985	P42261	0.0130155468359589
P22607	Q9Y2Q9	0.0130155468359589
Q8TED0	P42261	0.0130155468359589
Q9HCM2	Q96K37	0.0130155468359589
Q96I25	Q8IY31	0.0130155468359589
Q9H246	P40818	0.0130155468359589
Q14669	Q8WZA0	0.0130155468359589
Q14118	114299	0.0130155468359589
Q8WZA0	Q5JTD0	0.0130155468359589
Q7Z7K6	Q8N7X1	0.0130155468359589
Q9C026	Q9NUP9	0.0130155468359589
Q12830	Q6P4E1	0.0130155468359589
Q5TC82	Q5T5C0	0.0130155468359589
Q96FJ0	Q96L21	0.0130155468359589
Q969E2	Q9HAS0	0.0130155468359589
P10074	Q5VSY0	0.0130155468359589
Q5VZL5	Q8NB14	0.0130155468359589
Q9BTE3	Q8WXE9	0.0130155468359589
Q9Y6B6	Q9ULK0	0.0130155468359589
Q96A59	Q9ULK0	0.0130155468359589
Q9Y3A4	Q86UK5	0.0130155468359589
P09493	P42261	0.0130155468359589
Q9BSU1	Q8IZP6	0.0130155468359589
Q8TEX9	Q15907	0.0130155468359589
Q8TEX9	Q8TCT8	0.0130155468359589
Q96G28	A3KN83	0.0130155468359589
Q8TEX9	Q96T83	0.0130155468359589
O14558	Q9NZM3	0.0130155468359589
Q96G01	P42261	0.0130155468359589
Q969E2	Q9Y6M9	0.0130155468359589
Q9ULK0	O00189	0.0130155468359589
Q9ULK0	P40818	0.0130155468359589
Q9NSI2	P38405	0.0130155468359589
Q9NP97	Q96QE3	0.0130155468359589
Q96G28	P55210	0.0130155468359589
P49768	114299	0.0130155468359589
P51636	114299	0.0130155468359589
Q2M3C7	Q96QE3	0.0130155468359589
Q8NFY4	Q9ULK0	0.0130155468359589
Q9C0B5	114299	0.0130155468359589
Q9P1Q0	Q9ULK0	0.0130155468359589
P23470	Q9BXB4	0.0130155468359589
Q96EX3	Q96QE3	0.0130155468359589
Q13330	Q49MG5	0.0130155468359589
Q9ULK0	Q96A54	0.0130155468359589
Q9BXB4	Q9Y673	0.0130155468359589
Q9H3E2	Q96QE3	0.0130155468359589
Q96D96	Q9BV40	0.0130155468359589
Q9UHN6	Q96AJ9	0.0130155468359589
Q69YH5	Q6UXZ4	0.0130155468359589
O95081	Q53EU6	0.0130155468359589
O95081	Q9BYI3	0.0130155468359589
Q9NU19	O14558	0.0130155468359589
Q93074	Q96B36	0.0130155468359589
Q9P1F3	Q9P225	0.0130155468359589
Q13480	O14558	0.0130155468359589
P28482	Q9P225	0.0130155468359589
O95081	Q587I9	0.0130155468359589
Q9P225	Q8N1G0	0.0130155468359589
Q15650	Q8WZA0	0.0130155468359589
Q96J01	Q8TB24	0.0130155468359589
P21266	P51878	0.0130155468359589
Q13643	Q96PE3	0.0130155468359589
O43583	P38405	0.0130155468359589
Q13206	Q5T5C0	0.0130155468359589
P02751	Q5VTL8	0.0130155468359589
Q8WWX0	O95747	0.0130155468359589
Q86UK5	P32189	0.0130155468359589
Q13643	O43525	0.0130155468359589
Q9ULK0	Q71H61	0.0130155468359589
Q8TBZ3	Q9ULK0	0.0130155468359589
Q9ULK0	Q9NYZ1	0.0130155468359589
Q9Y6I3	114299	0.0130155468359589
Q96G28	Q9NP97	0.0130155468359589
Q8N5L8	Q8NDC0	0.0130155468359589
Q96IK1	O15399	0.0130155468359589
Q9H0R3	Q99590	0.0130155468359589
Q9H0R3	Q969X6	0.0130155468359589
Q6WCQ1	Q6P1K2	0.0130155468359589
Q9H0R3	Q8TCT8	0.0130155468359589
Q8N2U9	Q9BW27	0.0130155468359589
Q9GZN8	O15399	0.0130155468359589
P29992	O60308	0.0130155468359589
Q8TEX9	Q9C0D9	0.0130155468359589
Q13884	O14558	0.0130155468359589
Q969E2	Q13464	0.0130155468359589
Q6NTE8	P04150	0.0130155468359589
Q14789	114299	0.0130155468359589
Q8IZP6	Q8N157	0.0130155468359589
Q9NZI7	Q6UXZ4	0.0130155468359589
Q8NB49	114299	0.0130155468359589
Q5FWE3	114299	0.0130155468359589
Q96BD5	101930123	0.0130155468359589
Q8NB25	P04150	0.0130155468359589
Q08378	114299	0.0130155468359589
P49406	Q96S44	0.0130155468359589
Q9NX58	Q9BSK0	0.0130155468359589
O00401	Q8TD26	0.0130155468359589
O14558	Q9Y624	0.0130155468359589
Q9NRY4	Q12912	0.0130155468359589
Q99640	Q3YEC7	0.0130155468359589
Q9H0R3	O43818	0.0130155468359589
Q8IZP6	Q9UFG5	0.0130155468359589
Q9BXB4	Q9NZR1	0.0130155468359589
Q96G28	Q7Z589	0.0130155468359589
O60641	Q9ULK0	0.0130155468359589
P50395	O75352	0.0130155468359589
Q969E2	Q99962	0.0130155468359589
Q01973	Q9ULK0	0.0130155468359589
Q8NB90	Q969E2	0.0130155468359589
Q8WWX0	O75391	0.0130155468359589
Q9P1T7	114299	0.0130155468359589
A7MBM2	Q14254	0.0130155468359589
Q6UVJ0	Q8IZP6	0.0130155468359589
Q969E2	Q6PIW4	0.0130155468359589
Q9P1F3	P29992	0.0130155468359589
Q9ULC8	114299	0.0130155468359589
Q8IZP6	Q70EL1	0.0130155468359589
Q9BXB4	Q8TAF3	0.0130155468359589
Q9Y3Q8	Q9P2D1	0.0130155468359589
Q9Y5Z9	114299	0.0130155468359589
Q9BXB4	P68032	0.0130155468359589
Q96GQ7	Q9BSK0	0.0130155468359589
Q9BXB4	Q12982	0.0130155468359589
Q96LT4	O00203	0.0130155468359589
Q9H0U3	O95185	0.0130155468359589
O95081	Q14254	0.0130155468359589
Q9BTE3	Q96EU6	0.0130155468359589
Q96QU4	Q9BXB4	0.0130155468359589
O14662	Q9ULK0	0.0130155468359589
O94913	Q6P4E1	0.0130155468359589
P62328	Q96N21	0.0130155468359589
Q13188	Q96N21	0.0130155468359589
Q8N398	Q96IK0	0.0130155468359589
Q7Z2K8	Q92953	0.0130155468359589
Q0D2I5	Q8N7X1	0.0130155468359589
Q8TCT8	Q16864	0.0130155468359589
Q96L21	Q9P0W8	0.0130155468359589
Q9H6X5	Q9BR77	0.0130155468359589
Q96IK0	Q96HV5	0.0130155468359589
Q969E2	Q9NX62	0.0130155468359589
Q9Y289	Q96D96	0.0130155468359589
P51636	Q96QD9	0.0130155468359589
Q6NXT4	Q6DN14	0.0130155468359589
Q6ZQQ6	Q8WVV9	0.0130155468359589
Q8TCT8	Q96HV5	0.0130155468359589
O43264	Q96B36	0.0130155468359589
Q96D96	Q9Y217	0.0130155468359589
P57076	Q96ES7	0.0130155468359589
Q9NUY8	Q969E2	0.0130155468359589
Q99590	Q8TCT8	0.0130155468359589
Q9NU19	Q9H1P3	0.0130155468359589
Q9HCM2	Q86TA1	0.0130155468359589
Q9NU19	Q8NFJ5	0.0130155468359589
Q8N398	Q6NXT4	0.0130155468359589
Q13367	Q6NXT4	0.0130155468359589
Q8WWX0	O95453	0.0130155468359589
Q9H6X5	O60869	0.0130155468359589
P09471	P40692	0.0130155468359589
O43556	Q96QD9	0.0130155468359589
Q9H6X5	O43639	0.0130155468359589
Q9Y608	Q8TCT8	0.0130155468359589
P10074	Q9BY32	0.0130155468359589
Q9ULC8	Q8WY22	0.0130155468359589
P68106	Q5BJH7	0.0130155468359589
Q92953	Q587I9	0.0130155468359589
P41594	Q8TBK6	0.0130155468359589
Q9GZQ8	O94925	0.0130155468359589
O95297	Q96QD9	0.0130155468359589
Q6Q0C0	O15090	0.0130155468359589
Q96EX1	Q8TCT8	0.0130155468359589
P05114	Q8WXI7	0.0130155468359589
Q8N159	Q6IQ23	0.0130155468359589
Q96HP4	Q86TA1	0.0130155468359589
Q5VZ46	P22607	0.0130155468359589
Q13277	114299	0.0130155468359589
Q9UJK0	Q96EX1	0.0130155468359589
Q96IK0	Q8WUX9	0.0130155468359589
P68106	Q9UNQ2	0.0130155468359589
P02751	P63272	0.0130155468359589
Q96IK0	Q969S0	0.0130155468359589
P22607	Q9BZF9	0.0130155468359589
Q96T83	O14745	0.0130155468359589
Q5T5C0	Q04726	0.0130155468359589
Q8WWX0	Q9Y2W2	0.0130155468359589
Q8WWX0	Q9Y6V7	0.0130155468359589
Q6ZS11	P50993	0.0130155468359589
Q9H6X5	Q2KHM9	0.0130155468359589
Q6ZS11	P28331	0.0130155468359589
P05114	O00189	0.0130155468359589
Q13136	Q96D96	0.0130155468359589
Q6UXZ4	Q9UBD5	0.0130155468359589
Q96SU4	O95081	0.0130155468359589
Q6IQ23	Q8IXQ6	0.0130155468359589
O95922	Q6IQ23	0.0130155468359589
Q96N21	Q7Z478	0.0130155468359589
P68106	Q7Z406	0.0130155468359589
P68106	Q8TEX9	0.0130155468359589
Q8NEZ5	Q8N7X1	0.0130155468359589
Q8TBZ3	Q86TA1	0.0130155468359589
Q8WWX0	P0CG39	0.0130155468359589
Q3B820	Q96ER3	0.0130155468359589
Q8IVF2	Q9UGH3	0.0130155468359589
Q8WXC3	Q8WWX0	0.0130155468359589
O95248	Q9ULK0	0.0130155468359589
P68106	Q5SY16	0.0130155468359589
P51636	Q587I9	0.0130155468359589
Q9Y5Z9	O14558	0.0130155468359589
Q9NQ48	P42261	0.0130155468359589
Q8WVC6	P68106	0.0130155468359589
Q96DT6	Q12834	0.0130155468359589
P10074	Q9BRG1	0.0130155468359589
Q9HA82	P68106	0.0130155468359589
P78381	O14558	0.0130155468359589
Q9NRW3	Q8N7X1	0.0130155468359589
Q8WVZ9	A2RUR9	0.0130155468359589
Q9NP71	P09769	0.0130155468359589
Q6ZS11	Q9NQW6	0.0130155468359589
Q5T5C0	Q01831	0.0130155468359589
Q9BYI3	Q9NT99	0.0130155468359589
O14523	Q9ULK0	0.0130155468359589
Q969E2	Q13635	0.0130155468359589
Q9NU19	O00189	0.0130155468359589
Q96K37	Q96AW1	0.0130155468359589
Q9H0X4	A7MBM2	0.0130155468359589
Q9H2G9	Q9H0W5	0.0130155468359589
Q9NU19	Q92536	0.0130155468359589
Q9C0D9	Q5BKT4	0.0130155468359589
Q99569	Q96D96	0.0130155468359589
Q9UHA4	Q587I9	0.0130155468359589
Q8IZA0	Q96AW1	0.0130155468359589
Q9C0D9	Q9H0X4	0.0130155468359589
P04920	O14558	0.0130155468359589
P78356	Q96FF9	0.0130155468359589
Q969E2	P12273	0.0130155468359589
Q96JK4	Q6IQ23	0.0130155468359589
Q9C0D9	Q96IK0	0.0130155468359589
Q7RTS3	Q8N7X1	0.0130155468359589
Q9Y3Q8	Q7Z7L1	0.0130155468359589
Q8NBA8	Q6IQ23	0.0130155468359589
O95562	Q8WY22	0.0130155468359589
Q9H7X7	Q8N7X1	0.0130155468359589
O95670	Q6ZS11	0.0130155468359589
Q9NUY8	P17302	0.0130155468359589
Q8WZA0	P50749	0.0130155468359589
Q8WUH6	Q8TCT8	0.0130155468359589
Q8N2U9	Q9NRY4	0.0130155468359589
P09769	Q6V0I7	0.0130155468359589
Q8IVF2	Q14118	0.0130155468359589
P68106	O00555	0.0130155468359589
Q9P2G4	O14558	0.0130155468359589
Q49A88	Q8N7X1	0.0130155468359589
Q8TBK6	O75330	0.0130155468359589
P68106	Q15397	0.0130155468359589
Q9P2G4	Q9ULK0	0.0130155468359589
Q8TCD1	Q96M86	0.0130155468359589
P43007	O14558	0.0130155468359589
Q9Y3Q8	O43290	0.0130155468359589
P12271	P22607	0.0130155468359589
O60353	O14558	0.0130155468359589
O14683	Q96QD9	0.0130155468359589
O14964	Q96D96	0.0130155468359589
O75762	Q86TA1	0.0130155468359589
Q9HCM2	Q96D96	0.0130155468359589
Q8TBZ3	Q96D96	0.0130155468359589
Q8N7X1	O00750	0.0130155468359589
P05161	Q8N6G6	0.0130155468359589
Q96QD9	Q9UJF2	0.0130155468359589
Q3SXY8	O14558	0.0130155468359589
O00559	Q96D96	0.0130155468359589
Q96QD9	Q9NT99	0.0130155468359589
O00161	Q86TA1	0.0130155468359589
Q9ULU4	Q6UXZ4	0.0130155468359589
Q2M2Z5	P42261	0.0130155468359589
P22607	P41743	0.0130155468359589
Q8NEC7	Q14674	0.0130155468359589
O43776	Q6ZS11	0.0130155468359589
P49006	114299	0.0130155468359589
Q96Q45	114299	0.0130155468359589
Q9H040	P48507	0.0130155468359589
Q9H6X5	Q96DT6	0.0130155468359589
P06454	Q9ULK0	0.0130155468359589
Q969E2	P24588	0.0130155468359589
P15170	Q7Z6J6	0.0130155468359589
Q8NBW4	Q96EX1	0.0130155468359589
Q9NXG0	O75330	0.0130155468359589
Q15911	O43826	0.0130155468359589
Q9H6X5	Q9BZZ5	0.0130155468359589
Q9BUB7	O75330	0.0130155468359589
Q8TE77	O75330	0.0130155468359589
P46020	O75330	0.0130155468359589
Q14108	Q969E2	0.0130155468359589
Q9H7E2	Q96L92	0.0130155468359589
Q6PIJ6	Q92610	0.0130155468359589
Q8TAD4	114299	0.0130155468359589
P41594	O14983	0.0130155468359589
Q92901	Q9H9A6	0.0130155468359589
P68106	Q14692	0.0130155468359589
P63027	Q9P2D1	0.0130155468359589
Q969E2	P20674	0.0130155468359589
Q8NEU8	Q9ULK0	0.0130155468359589
Q9BYE7	Q96QF7	0.0130155468359589
Q96T88	Q8N7X1	0.0130155468359589
114299	Q9BXS9	0.0130155468359589
Q99962	Q9ULK0	0.0130155468359589
Q9BXS5	Q9GZQ8	0.0130155468359589
Q8WWX0	Q66PJ3	0.0130155468359589
Q96D46	Q96M86	0.0130155468359589
A7MBM2	Q86TA1	0.0130155468359589
Q9H0X4	114299	0.0130155468359589
Q96G28	Q9BXL6	0.0130155468359589
Q96QD9	P40818	0.0130155468359589
Q8N7X1	Q9NXR1	0.0130155468359589
P58215	Q14151	0.0130155468359589
P10074	O14715	0.0130155468359589
Q96G28	Q9H4A6	0.0130155468359589
P10074	Q9NWL6	0.0130155468359589
Q96L21	Q96A72	0.0130155468359589
Q96B36	Q8NFH8	0.0130155468359589
Q6DKJ4	Q6PEY2	0.0130155468359589
Q8NBJ5	Q96ER3	0.0130155468359589
Q969E2	O43670	0.0130155468359589
Q7Z3J2	Q6NXT4	0.0130155468359589
Q9NRY4	P49116	0.0130155468359589
O15126	Q96QD9	0.0130155468359589
Q8WWX0	P48668	0.0130155468359589
Q6PEY2	Q53H47	0.0130155468359589
Q13905	P01583	0.0130155468359589
Q15599	Q96T83	0.0130155468359589
Q7Z7B0	P02751	0.0130155468359589
Q5T5C0	O14715	0.0130155468359589
Q92543	P42261	0.0130155468359589
Q96D96	Q8WUX9	0.0130155468359589
P21266	Q13563	0.0130155468359589
Q96A59	Q96QD9	0.0130155468359589
Q02846	Q92783	0.0130155468359589
Q9H040	Q96L21	0.0130155468359589
Q15599	Q587I9	0.0130155468359589
Q02846	Q9HAV7	0.0130155468359589
Q99618	O14558	0.0130155468359589
Q96M86	Q9GZP9	0.0130155468359589
Q9BX63	Q96QF7	0.0130155468359589
Q8IVF2	Q9Y680	0.0130155468359589
Q9Y3C8	Q562E7	0.0130155468359589
Q8WWX0	Q6PII3	0.0130155468359589
Q96QD9	Q8WTV0	0.0130155468359589
Q9Y3Q8	Q9NSK0	0.0130155468359589
O60906	114299	0.0130155468359589
P22607	Q5VTL8	0.0130155468359589
Q9NZR1	P17302	0.0130155468359589
O76071	Q96QD9	0.0130155468359589
O14653	Q96IK0	0.0130155468359589
Q8NFJ5	Q96D96	0.0130155468359589
P41214	Q96ER3	0.0130155468359589
P62380	Q8WZA0	0.0130155468359589
Q8WVC6	Q96EX1	0.0130155468359589
P24588	Q96T83	0.0130155468359589
P58215	Q14676	0.0130155468359589
O60641	Q96FF9	0.0130155468359589
Q7Z2K8	Q15599	0.0130155468359589
P43003	O14558	0.0130155468359589
Q16204	Q02846	0.0130155468359589
P49821	Q96BF6	0.0130155468359589
Q9NRY4	P63027	0.0130155468359589
Q96T83	Q9ULK0	0.0130155468359589
Q5FWE3	O14558	0.0130155468359589
Q00975	Q04760	0.0130155468359589
Q96BZ8	O94925	0.0130155468359589
Q96N21	Q16513	0.0130155468359589
Q8N6H7	Q9ULK0	0.0130155468359589
Q9H9A6	Q9UNK0	0.0130155468359589
P55854	Q9ULK0	0.0130155468359589
Q9Y3Q8	P83436	0.0130155468359589
P52655	P42858	0.0130155468359589
P39748	Q96HP4	0.0130155468359589
Q15349	Q9ULK0	0.0130155468359589
Q13884	Q9ULK0	0.0130155468359589
P23467	Q9ULK0	0.0130155468359589
Q68CL5	Q8WY22	0.0130155468359589
Q8N5L8	Q9P0W8	0.0130155468359589
P32189	Q9NSP4	0.0130155468359589
P15170	Q9BRA0	0.0130155468359589
Q96KX2	Q03252	0.0130155468359589
Q9ULK0	P43378	0.0130155468359589
Q9ULK0	O60749	0.0130155468359589
P48507	Q9NY46	0.0130155468359589
Q9P0S3	Q8TCT8	0.0130155468359589
Q6UXZ4	P43246	0.0130155468359589
Q96N21	Q9Y478	0.0130155468359589
Q9NU19	Q9NRZ7	0.0130155468359589
Q13425	Q9ULK0	0.0130155468359589
Q8N138	Q8TCT8	0.0130155468359589
P32189	P82912	0.0130155468359589
P39748	Q96QF7	0.0130155468359589
Q9GZQ8	Q13951	0.0130155468359589
O43511	P52655	0.0130155468359589
Q969R2	Q14254	0.0130155468359589
Q9GZQ8	O00442	0.0130155468359589
P41594	Q13907	0.0130155468359589
Q9NU19	Q9NZ43	0.0130155468359589
Q969E2	Q8WXX7	0.0130155468359589
P68106	Q9H8H0	0.0130155468359589
Q8NDC0	Q5JTD0	0.0130155468359589
Q9UHA4	Q86TA1	0.0130155468359589
Q9H4A6	Q9ULK0	0.0130155468359589
P35754	P02538	0.0130155468359589
Q6ZS11	Q969Z3	0.0130155468359589
Q969E2	Q9NTI5	0.0130155468359589
Q3B8N5	P50395	0.0130155468359589
P68106	O43818	0.0130155468359589
Q9H246	Q8NF37	0.0130155468359589
P68106	Q99590	0.0130155468359589
P30307	Q8IXM2	0.0130155468359589
Q8TAF3	Q9ULK0	0.0130155468359589
Q8IVF2	Q9UHW9	0.0130155468359589
Q9ULK0	P41440	0.0130155468359589
Q9GZQ8	O75569	0.0130155468359589
P12931	Q9ULK0	0.0130155468359589
Q8NDC0	Q9BVL2	0.0130155468359589
P68106	Q2MV58	0.0130155468359589
Q6UXZ4	Q9GZR1	0.0130155468359589
Q96S44	Q9UJY1	0.0130155468359589
Q8TD26	O15066	0.0130155468359589
Q96SB3	O75064	0.0130155468359589
Q49MG5	Q13951	0.0130155468359589
O60216	Q8WWX0	0.0130155468359589
Q9NY46	Q8IZP6	0.0130155468359589
P39748	Q9BSK0	0.0130155468359589
Q8N138	P68106	0.0130155468359589
Q8WWX0	Q8TAQ2	0.0130155468359589
O75808	Q9NQ29	0.0130155468359589
Q8WWX0	Q96D46	0.0130155468359589
Q15599	Q86TA1	0.0130155468359589
Q3B8N5	Q8N7X1	0.0130155468359589
Q15599	Q6NXT4	0.0130155468359589
Q9BRX8	Q8TCT8	0.0130155468359589
Q8TF72	Q9ULK0	0.0130155468359589
Q8WWX0	Q9Y314	0.0130155468359589
Q99735	Q6ZS11	0.0130155468359589
P61764	Q6NXT4	0.0130155468359589
Q9Y448	Q6IQ23	0.0130155468359589
O14653	Q8TCT8	0.0130155468359589
O43511	Q6UXZ4	0.0130155468359589
Q6UXZ4	Q9Y2W2	0.0130155468359589
Q9BX67	114299	0.0130155468359589
Q86T90	P42261	0.0130155468359589
Q14738	Q96N21	0.0130155468359589
Q9P2P6	Q9BTX1	0.0130155468359589
A7MBM2	Q8WVX9	0.0130155468359589
A2RUB6	Q04760	0.0130155468359589
P04035	P01266	0.0130155468359589
Q8NFD5	Q04760	0.0130155468359589
Q6PFW1	Q8NEC7	0.0130155468359589
Q9NU19	Q9NS62	0.0130155468359589
Q6XQN6	Q6IQ23	0.0130155468359589
P29992	Q5VVQ6	0.0130155468359589
Q9BYE7	P30307	0.0130155468359589
Q01968	Q04760	0.0130155468359589
Q9ULK0	Q9HAD4	0.0130155468359589
Q8WWX0	P09884	0.0130155468359589
P51946	Q9H0C8	0.0130155468359589
Q9ULK0	Q16513	0.0130155468359589
Q8WWX0	P03923	0.0130155468359589
P21266	Q6PP77	0.0130155468359589
Q6UXH8	Q6IQ23	0.0130155468359589
Q6PEY2	Q9NXE8	0.0130155468359589
Q6PEV8	Q12929	0.0130155468359589
Q9ULK0	Q9H0E2	0.0130155468359589
P38606	Q9ULK0	0.0130155468359589
Q8TEV9	P82094	0.0130155468359589
P58215	Q7Z2T5	0.0130155468359589
O60499	O14558	0.0130155468359589
Q5T5C0	P51532	0.0130155468359589
Q9H6E5	Q96N21	0.0130155468359589
Q96RE7	H0YL14	0.0130155468359589
Q8N7X1	P62873	0.0130155468359589
Q6R327	Q8N7X1	0.0130155468359589
Q9NSE4	Q96N21	0.0130155468359589
Q8IVF2	Q9BX67	0.0130155468359589
Q96N21	Q9NQ29	0.0130155468359589
Q96QT4	Q9ULK0	0.0130155468359589
Q9Y618	Q0VF96	0.0130155468359589
O43583	Q53GT1	0.0130155468359589
P49840	Q96N21	0.0130155468359589
Q9P273	Q9NU19	0.0130155468359589
Q96DT5	Q8TD26	0.0130155468359589
Q9HCM2	O14558	0.0130155468359589
Q6UXZ4	P21283	0.0130155468359589
Q12982	Q9ULK0	0.0130155468359589
Q96AW1	Q86TA1	0.0130155468359589
O14558	Q8NB49	0.0130155468359589
Q9H4G0	Q6PEV8	0.0130155468359589
Q6PEV8	Q06210	0.0130155468359589
Q9ULK0	Q9BXS9	0.0130155468359589
Q8WWX0	Q9BXP5	0.0130155468359589
Q96QD9	114299	0.0130155468359589
Q8IXM3	Q9ULK0	0.0130155468359589
Q8WWX0	Q9H501	0.0130155468359589
P35754	P12035	0.0130155468359589
O14495	Q8NF37	0.0130155468359589
Q8WWX0	Q7Z6E9	0.0130155468359589
P57076	Q3KQU3	0.0130155468359589
Q8WWX0	Q4G0J3	0.0130155468359589
P82675	Q9ULK0	0.0130155468359589
P62068	Q9ULK0	0.0130155468359589
Q9HCH3	Q9ULK0	0.0130155468359589
Q96JB2	114299	0.0130155468359589
Q567U6	P42261	0.0130155468359589
Q9BZF1	Q05925	0.0130155468359589
O00186	O14558	0.0130155468359589
Q8WWX0	Q9Y2T7	0.0130155468359589
Q6PEV8	Q9NYC9	0.0130155468359589
P27695	Q6ZS11	0.0130155468359589
Q9H201	Q9ULK0	0.0130155468359589
Q9Y2T2	Q6PEV8	0.0130155468359589
P22607	Q96A19	0.0130155468359589
Q96N21	P48556	0.0130155468359589
Q9Y597	P41594	0.0130155468359589
P68106	Q96HV5	0.0130155468359589
Q96N21	P51812	0.0130155468359589
O43583	Q9H0G5	0.0130155468359589
Q5VST9	O75064	0.0130155468359589
Q93074	Q5VST9	0.0130155468359589
Q96N21	Q15418	0.0130155468359589
Q96K37	Q9BV40	0.0130155468359589
Q9BYE7	Q9BRA0	0.0130155468359589
Q15833	Q6NXT4	0.0130155468359589
O15400	O14558	0.0130155468359589
Q6UXZ4	Q9Y314	0.0130155468359589
Q6ZRK6	O43826	0.0130155468359589
Q06265	Q8WWX0	0.0130155468359589
Q8N7X1	Q9Y512	0.0130155468359589
P68106	Q9BV81	0.0130155468359589
Q9ULK0	Q96L93	0.0130155468359589
Q8WWX0	O15381	0.0130155468359589
Q9NU19	Q9ULK0	0.0130155468359589
Q8TEX9	O14558	0.0130155468359589
Q96AX1	Q9ULK0	0.0130155468359589
Q9H089	Q9ULK0	0.0130155468359589
O94925	P03923	0.0130155468359589
Q6UXZ4	P51948	0.0130155468359589
P35754	P49459	0.0130155468359589
Q96NM4	O75352	0.0130155468359589
O60641	Q8IXM2	0.0130155468359589
Q96G28	Q9Y5F7	0.0130155468359589
Q9NU19	Q7Z3J2	0.0130155468359589
Q96SB3	Q9BRP8	0.0130155468359589
Q2YD98	Q8WWX0	0.0130155468359589
Q96N21	O60282	0.0130155468359589
Q9H246	Q86TA1	0.0130155468359589
P68106	Q5UCC4	0.0130155468359589
P68106	Q8WUX9	0.0130155468359589
Q8NFY4	Q8NF37	0.0130155468359589
Q9NYV4	Q6UXZ4	0.0130155468359589
Q8N7X1	Q5T9S5	0.0130155468359589
Q15121	Q8TD26	0.0130155468359589
Q14676	Q9Y3Q8	0.0130155468359589
Q9Y6N7	Q9ULK0	0.0130155468359589
P50395	Q9Y2Q9	0.0130155468359589
P68106	Q9BQE5	0.0130155468359589
Q9UIL1	Q9ULK0	0.0130155468359589
Q9Y3Q8	Q14151	0.0130155468359589
Q96N21	P45984	0.0130155468359589
Q9Y3Q8	O60841	0.0130155468359589
Q96N21	P61225	0.0130155468359589
Q9Y608	P68106	0.0130155468359589
Q6PEV8	Q6NZ36	0.0130155468359589
Q13464	Q9ULK0	0.0130155468359589
Q8N7X1	P35222	0.0130155468359589
Q6PEV8	P49916	0.0130155468359589
B2RTY4	Q6PEV8	0.0130155468359589
P04114	P41594	0.0130155468359589
Q6P0N0	P42261	0.0130155468359589
Q14108	Q8NDC0	0.0130155468359589
Q96N21	P46734	0.0130155468359589
Q8WUF8	Q9H3E2	0.0130155468359589
Q8NDC0	P20674	0.0130155468359589
O15126	O14558	0.0130155468359589
Q9ULK0	Q9H0W5	0.0130155468359589
P10074	Q9NSP4	0.0130155468359589
Q9UHN6	Q8IVF2	0.0130155468359589
P21266	P41743	0.0130155468359589
P22607	Q16658	0.0130155468359589
P21266	Q16512	0.0130155468359589
Q9NU19	Q8WUD6	0.0130155468359589
Q13526	Q6UXZ4	0.0130155468359589
Q9BXF6	Q8WY22	0.0130155468359589
Q567U6	Q6PEV8	0.0130155468359589
P22607	Q969E4	0.0130155468359589
P29992	Q6NTE8	0.0130155468359589
P68106	P17302	0.0130155468359589
Q8WWX0	P35240	0.0130155468359589
Q8N2K0	P68106	0.0130155468359589
Q12857	Q8WWX0	0.0130155468359589
Q6ZS11	Q96PE3	0.0130155468359589
Q8WXX7	P11362	0.0130155468359589
P82930	P22607	0.0130155468359589
Q6IQ23	Q96RP9	0.0130155468359589
Q9HB90	Q9P2D1	0.0130155468359589
Q9NZJ5	Q8TCT8	0.0130155468359589
Q96SU4	Q9H147	0.0130155468359589
O75116	Q96QF7	0.0130155468359589
Q96A23	P35249	0.0130155468359589
Q14126	O14558	0.0130155468359589
Q8IVL0	O75330	0.0130155468359589
Q96N21	Q8TAE6	0.0130155468359589
Q6PEV8	Q6ZVC0	0.0130155468359589
P15153	Q9ULK0	0.0130155468359589
Q96N21	Q9H098	0.0130155468359589
Q96N21	Q8NF50	0.0130155468359589
Q969E2	O14745	0.0130155468359589
Q8WZ74	O75437	0.0130155468359589
Q8N7X1	Q9Y3C0	0.0130155468359589
O95239	Q6UXZ4	0.0130155468359589
P43699	P41594	0.0130155468359589
P68106	Q9Y6A9	0.0130155468359589
Q9ULK0	P61020	0.0130155468359589
Q96ME7	Q13470	0.0130155468359589
Q7Z2K8	P45985	0.0130155468359589
Q96BD5	Q6ZS11	0.0130155468359589
Q96N21	Q12792	0.0130155468359589
Q15599	Q969E2	0.0130155468359589
Q9P2E2	Q96BF6	0.0130155468359589
O14558	Q6IQ22	0.0130155468359589
Q9Y608	Q53EU6	0.0130155468359589
Q9H6X5	Q9C0D5	0.0130155468359589
Q9UJX2	Q8TBZ2	0.0130155468359589
Q96N21	Q96F24	0.0130155468359589
P35659	P41594	0.0130155468359589
Q96SU4	Q96AJ9	0.0130155468359589
Q3LXA3	Q969E2	0.0130155468359589
O14558	Q8WTV0	0.0130155468359589
Q15043	O14558	0.0130155468359589
Q8WWX0	P13984	0.0130155468359589
Q96N21	Q5JTD0	0.0130155468359589
A6NKD9	Q96N21	0.0130155468359589
Q96A23	Q15058	0.0130155468359589
Q9BXB5	Q9NPR9	0.0130155468359589
Q96N21	Q9HC35	0.0130155468359589
Q9BVV6	Q8IWA0	0.0130155468359589
Q9NPE3	Q969E2	0.0130155468359589
Q96A23	O00178	0.0130155468359589
Q9P227	O75330	0.0130155468359589
Q6P4E1	Q9Y2W2	0.0130155468359589
Q96L21	Q12800	0.0130155468359589
O14558	Q96A57	0.0130155468359589
O15049	Q96A23	0.0130155468359589
Q9Y570	Q6P4E1	0.0130155468359589
Q96N21	Q9BYV8	0.0130155468359589
Q96A23	Q9Y2L1	0.0130155468359589
O60641	O15417	0.0130155468359589
Q99727	Q96L21	0.0130155468359589
P29084	Q8WWX0	0.0130155468359589
Q8WV41	Q96N21	0.0130155468359589
Q8IVF2	Q8N350	0.0130155468359589
Q03135	O14558	0.0130155468359589
Q14679	O75330	0.0130155468359589
Q8WZ74	Q68DN1	0.0130155468359589
Q96N21	Q14847	0.0130155468359589
Q9P2R6	P11362	0.0130155468359589
Q9H3E2	O94763	0.0130155468359589
P49406	Q9BX63	0.0130155468359589
P41594	Q9NUP9	0.0130155468359589
Q53FV1	P68106	0.0130155468359589
Q9H6X5	Q8IVL0	0.0130155468359589
Q8IUW5	O14558	0.0130155468359589
Q96SU4	Q71H61	0.0130155468359589
Q04323	Q96N21	0.0130155468359589
Q96N21	Q9NZM3	0.0130155468359589
P09769	Q53HC0	0.0130155468359589
Q96N21	Q9Y4G6	0.0130155468359589
Q6ZWH5	A6NGE4	0.0130155468359589
Q9UQB3	A6NGE4	0.0130155468359589
Q6P444	P07384	0.0130155468359589
P41240	A6NGE4	0.0130155468359589
Q14676	Q96QF7	0.0130155468359589
Q9H6X5	Q8IWS0	0.0130155468359589
Q96N21	Q9Y5X3	0.0130155468359589
Q96EX1	Q86YJ5	0.0130155468359589
P50148	O00221	0.0130155468359589
Q6NZ36	A6NGE4	0.0130155468359589
Q96N21	Q9H9D4	0.0130155468359589
Q9Y3D3	Q96N21	0.0130155468359589
Q96SU4	Q8NGI6	0.0130155468359589
Q96N21	Q8WU90	0.0130155468359589
P50552	Q96N21	0.0130155468359589
Q15599	O14558	0.0130155468359589
Q9GZQ8	Q96L92	0.0130155468359589
Q96AE4	Q969E2	0.0130155468359589
Q96N21	O60296	0.0130155468359589
Q9H0G5	Q13470	0.0130155468359589
Q96SU4	Q0JRZ9	0.0130155468359589
Q6P444	Q9GZU8	0.0130155468359589
O14653	O14558	0.0130155468359589
O14558	Q02487	0.0130155468359589
P29992	P55198	0.0130155468359589
Q8WZ74	O95153	0.0130155468359589
Q86VF7	O94925	0.0130155468359589
O60282	Q96BF6	0.0130155468359589
Q9HB21	Q9ULK0	0.0130155468359589
A6NGE4	Q5HYK7	0.0130155468359589
Q9BXB5	Q9H1E5	0.0130155468359589
Q96G28	Q9NRF8	0.0130155468359589
O00559	O14558	0.0130155468359589
O14683	Q587I9	0.0130155468359589
Q9UI10	Q5VST9	0.0130155468359589
Q96N21	Q9NTX5	0.0130155468359589
O14558	Q9HAS0	0.0130155468359589
Q8N413	Q8IVF2	0.0130155468359589
Q9BXB5	Q9Y5G2	0.0130155468359589
Q96N21	P18206	0.0130155468359589
Q8NF50	Q969Z0	0.0130155468359589
Q9BXB5	P49768	0.0130155468359589
Q96A23	Q9UIA9	0.0130155468359589
Q96A23	23285	0.0130155468359589
Q9BYG3	A6NGE4	0.0130155468359589
Q96N21	Q86TB9	0.0130155468359589
Q8IZA0	A7MBM2	0.0130155468359589
Q9NRY4	O75064	0.0130155468359589
Q96N21	Q92576	0.0130155468359589
Q6PEV8	Q9C0C7	0.0130155468359589
Q9Y613	Q96N21	0.0130155468359589
Q9H6X5	Q9C026	0.0130155468359589
Q9NWV8	Q96N21	0.0130155468359589
Q9H6X5	Q9UM82	0.0130155468359589
P03891	P30101	0.0130155468359589
Q96A23	Q9GZN8	0.0130155468359589
P20671	P30307	0.0130155468359589
Q9UNW1	Q9BXS0	0.0130155468359589
Q13144	Q969E2	0.0130155468359589
Q9UBI1	Q96N21	0.0130155468359589
Q6ZS11	Q9NZP6	0.0130155468359589
Q8WWX0	Q9Y6X9	0.0130155468359589
Q96SU4	Q7RTS9	0.0130155468359589
P31641	O14558	0.0130155468359589
Q96SU4	P49747	0.0130155468359589
Q96N21	Q12800	0.0130155468359589
P49840	Q9NWB7	0.0130155468359589
Q96J02	O14558	0.0130155468359589
P22681	Q96N21	0.0130155468359589
Q96A49	Q96N21	0.0130155468359589
Q9ULT8	A6NGE4	0.0130155468359589
O75330	O60256	0.0130155468359589
P51878	Q8NEC7	0.0130155468359589
Q9Y5B6	Q96QF7	0.0130155468359589
P68106	Q9P0T7	0.0130155468359589
Q96N21	Q13557	0.0130155468359589
Q96N21	O95425	0.0130155468359589
Q8IVF2	P43005	0.0130155468359589
Q3YEC7	Q9BYI3	0.0130155468359589
Q9Y305	Q96N21	0.0130155468359589
Q6ZS11	P39748	0.0130155468359589
Q5HYA8	Q8TED0	0.0130155468359589
Q96SU4	Q9H201	0.0130155468359589
Q96A23	Q9UQE7	0.0130155468359589
Q6PJT7	O94900	0.0130155468359589
Q96SU4	Q9P2G4	0.0130155468359589
Q96SU4	Q9NY93	0.0130155468359589
Q96N21	Q6UY14	0.0130155468359589
Q99735	Q00688	0.0130155468359589
O43172	Q96EK7	0.0130155468359589
P49840	Q9BYB4	0.0130155468359589
Q96A23	Q8IWJ2	0.0130155468359589
Q96N21	Q9Y383	0.0130155468359589
O14558	O60725	0.0130155468359589
P48163	Q96N21	0.0130155468359589
Q8N2U0	P02751	0.0130155468359589
Q96A23	Q14679	0.0130155468359589
Q96S44	Q8IYX7	0.0130155468359589
Q96N21	O60566	0.0130155468359589
Q96A23	Q9H892	0.0130155468359589
Q96A23	Q9NXG0	0.0130155468359589
A5PL33	Q8WXG6	0.0130155468359589
Q969E2	Q2TAY7	0.0130155468359589
P68106	Q6UWP7	0.0130155468359589
Q96A23	Q9UBB4	0.0130155468359589
Q96N21	P20020	0.0130155468359589
Q96N21	P31939	0.0130155468359589
Q93074	Q8TBZ2	0.0130155468359589
P51965	P41594	0.0130155468359589
Q96A23	O75569	0.0130155468359589
P41743	O14558	0.0130155468359589
O94874	A6NGE4	0.0130155468359589
Q5VV41	Q96N21	0.0130155468359589
Q9Y6R9	P41594	0.0130155468359589
P49747	114299	0.0130155468359589
Q6P4E1	Q9BXP5	0.0130155468359589
O14558	Q9Y287	0.0130155468359589
Q8N7X1	Q9Y4F4	0.0130155468359589
Q8WVZ9	Q9C0D7	0.0130155468359589
Q6NXT4	Q12982	0.0130155468359589
Q16890	Q96PV6	0.0130155468359589
A6NGE4	Q96EK7	0.0130155468359589
Q01546	Q6P4E1	0.0130155468359589
O14558	Q8WUX9	0.0130155468359589
Q9BRG1	A6NGE4	0.0130155468359589
P41594	O75439	0.0130155468359589
Q8TD26	H0YL14	0.0130155468359589
A6NGE4	O60333	0.0130155468359589
P52657	Q6ZS11	0.0130155468359589
O60303	Q6PEV8	0.0130155468359589
P24588	O14558	0.0130155468359589
Q8NFJ5	O14558	0.0130155468359589
Q12791	P49840	0.0130155468359589
Q6PEV8	Q9NZ52	0.0130155468359589
P68106	Q9Y6Q9	0.0130155468359589
Q96N21	Q7Z7L1	0.0130155468359589
Q96N21	Q96IU4	0.0130155468359589
Q96N21	Q01484	0.0130155468359589
Q9Y448	Q8NEC7	0.0130155468359589
Q96N21	Q53GT1	0.0130155468359589
Q86YF9	Q96A23	0.0130155468359589
Q14141	Q96A23	0.0130155468359589
Q96N21	Q9H425	0.0130155468359589
Q96SU4	Q9NUY8	0.0130155468359589
Q6PEV8	Q9H2P0	0.0130155468359589
Q9BWL3	P68106	0.0130155468359589
Q9H254	Q96N21	0.0130155468359589
Q96A23	Q9BUB7	0.0130155468359589
Q9HBD1	Q96N21	0.0130155468359589
Q13884	Q6NXT4	0.0130155468359589
O14558	O14745	0.0130155468359589
Q5THR3	O75330	0.0130155468359589
Q96N21	Q14254	0.0130155468359589
Q9Y487	O14558	0.0130155468359589
Q9H490	114299	0.0130155468359589
P42345	Q96N21	0.0130155468359589
A0JNW5	A6NGE4	0.0130155468359589
Q3B820	P78312	0.0130155468359589
Q9H000	A6NGE4	0.0130155468359589
Q96A23	O95067	0.0130155468359589
Q9HC73	O75330	0.0130155468359589
Q8NFY4	P17302	0.0130155468359589
P07305	P48552	0.0130155468359589
Q8IXM3	Q8N7X1	0.0130155468359589
Q9Y6N7	Q96EX1	0.0130155468359589
P21266	Q14155	0.0130155468359589
O75437	Q96FQ6	0.0130155468359589
O14558	Q96JB2	0.0130155468359589
Q8IVF2	Q9ULC8	0.0130155468359589
Q9H6X5	Q9BRK4	0.0130155468359589
Q8NBT0	Q8N7X1	0.0130155468359589
Q9Y3Q8	Q15276	0.0130155468359589
Q9H6X5	P16989	0.0130155468359589
P68106	P48651	0.0130155468359589
A7MBM2	Q6NXT4	0.0130155468359589
Q13190	Q9ULK0	0.0130155468359589
O14558	Q9BPU9	0.0130155468359589
Q8NFJ5	Q86TA1	0.0130155468359589
Q13277	Q9ULK0	0.0130155468359589
Q587I9	Q9NT99	0.0130155468359589
O60308	Q96S44	0.0130155468359589
O14558	Q92569	0.0130155468359589
P58215	Q96KX2	0.0130155468359589
Q9UNL2	Q9ULK0	0.0130155468359589
Q9H2G9	O14558	0.0130155468359589
Q8IVF4	Q6IQ23	0.0130155468359589
A1L3X0	Q6NXT4	0.0130155468359589
Q8WTW3	Q587I9	0.0130155468359589
P21266	Q96KC9	0.0130155468359589
P09471	Q03164	0.0130155468359589
O14495	O14558	0.0130155468359589
O14558	Q9Y217	0.0130155468359589
Q8NDG6	Q96RE7	0.0130155468359589
Q6PRD1	P11362	0.0130155468359589
Q05BQ5	O75330	0.0130155468359589
Q9NQ48	O75330	0.0130155468359589
Q9H6X5	Q9H7E2	0.0130155468359589
B2RTY4	Q6ZS11	0.0130155468359589
Q9H501	Q6UXZ4	0.0130155468359589
Q9C0D9	O14558	0.0130155468359589
Q96K37	A7MBM2	0.0130155468359589
Q9NQX7	114299	0.0130155468359589
Q96AX1	114299	0.0130155468359589
Q9P1F3	P22607	0.0130155468359589
Q13188	Q6PEY2	0.0130155468359589
P31323	P02751	0.0130155468359589
Q9NY93	Q9ULK0	0.0130155468359589
Q5JSH3	Q9ULK0	0.0130155468359589
Q96EX1	Q96IK0	0.0130155468359589
Q15833	Q9ULK0	0.0130155468359589
P61764	Q9ULK0	0.0130155468359589
Q9HBD1	O15399	0.0130155468359589
O15021	Q6IQ23	0.0130155468359589
101930123	Q9H9D4	0.0130155468359589
P49069	Q9ULK0	0.0130155468359589
Q8TAP6	Q3KQU3	0.0130155468359589
Q8TCT8	Q8WUX9	0.0130155468359589
Q8NC67	O14558	0.0130155468359589
Q8N7X1	Q8IYD1	0.0130155468359589
Q96L21	Q9H6Y2	0.0130155468359589
Q8NFY4	Q6NXT4	0.0130155468359589
Q9GZQ8	Q9BPW8	0.0130155468359589
Q6NXT4	Q9NT99	0.0130155468359589
O60493	O14558	0.0130155468359589
P30307	Q9Y3Q8	0.0130155468359589
Q13905	Q9P2S5	0.0130155468359589
Q6IQ23	Q8TDB6	0.0130155468359589
Q9UQE7	Q969S0	0.0130155468359589
Q7Z3J2	Q9ULK0	0.0130155468359589
Q96Q89	P09769	0.0130155468359589
Q9H0C8	Q13470	0.0130155468359589
Q5VYS8	Q04760	0.0130155468359589
Q53EU6	114299	0.0130155468359589
Q7Z2K8	P62328	0.0130155468359589
Q9HD26	Q9ULK0	0.0130155468359589
Q8NF37	P24588	0.0130155468359589
Q9H0C8	H0YL14	0.0130155468359589
Q9H246	Q96K37	0.0130155468359589
Q6DN90	Q9Y3Q8	0.0130155468359589
Q9ULK0	Q96KG9	0.0130155468359589
Q9H6X5	Q9C0D7	0.0130155468359589
Q96D71	Q9Y3Q8	0.0130155468359589
Q96QD9	Q6NXT4	0.0130155468359589
Q9ULK0	Q13621	0.0130155468359589
Q6UY14	O75330	0.0130155468359589
Q8N6G6	Q8N5M9	0.0130155468359589
Q6PEY2	O14965	0.0130155468359589
P45973	P22607	0.0130155468359589
O14558	Q53EU6	0.0130155468359589
Q92536	Q86TA1	0.0130155468359589
Q9H5K3	Q96EX1	0.0130155468359589
Q8N398	Q5BKT4	0.0130155468359589
Q8N398	Q96EX1	0.0130155468359589
P49006	O14558	0.0130155468359589
Q96EX1	Q68DN1	0.0130155468359589
101930123	Q9NVZ3	0.0130155468359589
Q9P273	Q969E2	0.0130155468359589
O15090	Q0VF96	0.0130155468359589
O00401	Q9H0C8	0.0130155468359589
Q9GZQ8	Q9BRX8	0.0130155468359589
O75762	Q9H0C8	0.0130155468359589
Q9Y3Q8	O60306	0.0130155468359589
O14558	O00189	0.0130155468359589
P26885	P43378	0.0130155468359589
Q7Z2K8	Q5TGY3	0.0130155468359589
Q8WWX0	P43246	0.0130155468359589
Q6ZS11	P10244	0.0130155468359589
Q9H3D4	Q86TA1	0.0130155468359589
Q92610	Q9H3E2	0.0130155468359589
Q58EX2	O14558	0.0130155468359589
Q969E2	Q9ULC8	0.0130155468359589
Q13635	Q9ULK0	0.0130155468359589
A6NFH5	Q6IQ23	0.0130155468359589
Q9BRX8	Q14667	0.0130155468359589
Q8TAB3	Q9ULK0	0.0130155468359589
Q9Y3Q8	Q15020	0.0130155468359589
P31323	Q6ZS11	0.0130155468359589
Q8N5L8	Q5VV41	0.0130155468359589
Q9Y3Q8	Q96IK1	0.0130155468359589
Q8TDX9	Q96L21	0.0130155468359589
O95171	Q8TED0	0.0130155468359589
Q8IVF2	Q8NC56	0.0130155468359589
Q96N21	Q96C36	0.0130155468359589
O95835	Q96JN8	0.0130155468359589
Q96A26	Q6ZS11	0.0130155468359589
O60826	Q96N21	0.0130155468359589
P20671	P15056	0.0130155468359589
P68106	Q96NT0	0.0130155468359589
Q8N1I0	Q9H425	0.0130155468359589
P61006	Q96N21	0.0130155468359589
O75864	O14558	0.0130155468359589
Q8IXM2	Q9BW19	0.0130155468359589
Q9HCN8	P68106	0.0130155468359589
Q96L21	Q8ND23	0.0130155468359589
Q9Y6E0	Q9H0G5	0.0130155468359589
Q8IYA7	Q6ZS11	0.0130155468359589
O75691	P68106	0.0130155468359589
Q96QF7	Q14151	0.0130155468359589
Q6P444	O60231	0.0130155468359589
Q9BYG3	Q6P444	0.0130155468359589
P27695	Q96N21	0.0130155468359589
Q04941	Q8WY22	0.0130155468359589
Q9H0X4	O14558	0.0130155468359589
Q9BVV6	O75330	0.0130155468359589
Q96N21	Q14CX7	0.0130155468359589
O95249	O14558	0.0130155468359589
Q96A23	Q9H8H0	0.0130155468359589
Q6P444	Q96BZ8	0.0130155468359589
P26885	O00570	0.0130155468359589
Q96QF7	Q96EK7	0.0130155468359589
Q9BXS0	Q14667	0.0130155468359589
Q9Y2T2	Q6ZS11	0.0130155468359589
P41594	Q13555	0.0130155468359589
Q3YEC7	Q9BRA0	0.0130155468359589
P25490	Q6P444	0.0130155468359589
Q6ZS11	O60518	0.0130155468359589
O14558	Q8WVX9	0.0130155468359589
Q8WXE9	Q53GT1	0.0130155468359589
Q96L21	Q8N999	0.0130155468359589
P41223	O75330	0.0130155468359589
Q6P444	Q14241	0.0130155468359589
Q8WZA0	Q9H0G5	0.0130155468359589
P82979	Q6P444	0.0130155468359589
P41594	O14965	0.0130155468359589
Q6P444	Q9BRJ6	0.0130155468359589
O00443	O14558	0.0130155468359589
Q9Y606	O14558	0.0130155468359589
Q9HD45	Q96N21	0.0130155468359589
P57076	Q96N21	0.0130155468359589
Q9H330	P68106	0.0130155468359589
Q8WWX0	O75937	0.0130155468359589
Q5T1R4	Q6NXT4	0.0130155468359589
Q9BXB5	Q9NY35	0.0130155468359589
O14558	P53365	0.0130155468359589
Q9UKJ3	Q6P4E1	0.0130155468359589
P68106	Q9Y673	0.0130155468359589
Q9Y448	O15090	0.0130155468359589
P41594	Q9H773	0.0130155468359589
Q96A23	P55011	0.0130155468359589
A3KMH1	Q6ZS11	0.0130155468359589
Q96EA4	P42261	0.0130155468359589
Q9NU19	Q9NUY8	0.0130155468359589
Q96EX1	Q2VPB7	0.0130155468359589
A7MBM2	O14558	0.0130155468359589
Q86VV8	Q6IQ23	0.0130155468359589
Q8IUH4	Q9ULK0	0.0130155468359589
Q96EX1	Q5BKT4	0.0130155468359589
P10074	Q709C8	0.0130155468359589
O14523	Q96T83	0.0130155468359589
Q96QD9	Q9ULK0	0.0130155468359589
O00217	Q6ZS11	0.0130155468359589
Q8TBE0	Q6UXZ4	0.0130155468359589
Q96EX1	Q9BY50	0.0130155468359589
O76082	Q9ULK0	0.0130155468359589
Q6PIJ6	O60641	0.0130155468359589
P26583	O43426	0.0130155468359589
P84095	O75330	0.0130155468359589
P47895	Q6UXZ4	0.0130155468359589
O75330	I1YAP6	0.0130155468359589
Q13470	P26583	0.0130155468359589
Q96NM4	Q2VPB7	0.0130155468359589
O00160	O75330	0.0130155468359589
P22607	Q4G0J3	0.0130155468359589
Q9C0B1	P41594	0.0130155468359589
P10074	Q8NDC0	0.0130155468359589
Q9H6X5	Q96EY1	0.0130155468359589
Q96JB5	O14558	0.0130155468359589
Q9UBI6	Q96N21	0.0130155468359589
P62328	Q9NQ29	0.0130155468359589
Q5BKX5	P11362	0.0130155468359589
P60059	Q6ZS11	0.0130155468359589
Q8WXE9	O75330	0.0130155468359589
Q6P4E1	Q96RG2	0.0130155468359589
Q96N21	Q8TCT9	0.0130155468359589
Q567U6	Q8N7X1	0.0130155468359589
P51570	Q6ZS11	0.0130155468359589
Q6P444	Q8N983	0.0130155468359589
P68106	Q86SK9	0.0130155468359589
Q96NM4	Q8NAT1	0.0130155468359589
Q96N21	O15399	0.0130155468359589
Q9H400	Q8IY67	0.0130155468359589
O00189	Q587I9	0.0130155468359589
O14562	Q96N21	0.0130155468359589
Q96N21	Q9BYJ9	0.0130155468359589
Q96N21	P11217	0.0130155468359589
Q96JQ2	Q96N21	0.0130155468359589
Q96N21	Q13098	0.0130155468359589
Q96SU4	Q7Z3C6	0.0130155468359589
Q96N21	P04150	0.0130155468359589
O43303	Q96QF7	0.0130155468359589
P54646	Q6PEV8	0.0130155468359589
Q9Y5X3	Q6ZS11	0.0130155468359589
Q9ULK0	O75113	0.0130155468359589
Q08289	Q9ULK0	0.0130155468359589
Q96RE7	A6NHJ4	0.0130155468359589
Q8ND82	Q6UXZ4	0.0130155468359589
Q8N7X1	Q9C0C7	0.0130155468359589
Q8TEA8	Q9BTE1	0.0130155468359589
Q14186	Q9P2N6	0.0130155468359589
Q6UXZ4	Q8NBF2	0.0130155468359589
Q03252	Q9BYI3	0.0130155468359589
Q9Y608	Q96GC9	0.0130155468359589
Q9P2N6	Q96DF8	0.0130155468359589
Q8WUH6	Q969X6	0.0130155468359589
Q06787	Q86UK5	0.0130155468359589
Q9UPR3	Q9P225	0.0130155468359589
Q8TEU7	Q86UK5	0.0130155468359589
Q86UK5	P30085	0.0130155468359589
P68106	O14681	0.0130155468359589
Q8IZA0	Q13136	0.0130155468359589
Q9P2N6	P63172	0.0130155468359589
Q9H814	Q86UK5	0.0130155468359589
Q9UBI9	Q86UK5	0.0130155468359589
O14653	P68106	0.0130155468359589
P78504	114299	0.0130155468359589
Q86UK5	Q8NCA5	0.0130155468359589
Q86UK5	Q13033	0.0130155468359589
Q969E2	P04792	0.0130155468359589
Q6PEV8	A2RUR9	0.0130155468359589
A7MBM2	Q9BYI3	0.0130155468359589
Q7Z2K8	Q969Z3	0.0130155468359589
Q9BVM2	Q96N21	0.0130155468359589
Q96ER3	P43378	0.0130155468359589
Q8IXQ4	Q6UXZ4	0.0130155468359589
Q86UK5	Q9NRL3	0.0130155468359589
Q92733	Q6UXZ4	0.0130155468359589
Q92796	114299	0.0130155468359589
Q96A23	P84095	0.0130155468359589
A6NGE4	P30085	0.0130155468359589
Q6PEV8	O15091	0.0130155468359589
Q96G01	Q8N7X1	0.0130155468359589
Q6PEV8	Q9C0D7	0.0130155468359589
Q96A23	P21964	0.0130155468359589
Q6PEV8	Q9C099	0.0130155468359589
Q86VS8	Q0VF96	0.0130155468359589
Q96A23	Q13951	0.0130155468359589
Q969M3	Q8TF09	0.0130155468359589
O60941	114299	0.0130155468359589
Q13643	P20336	0.0130155468359589
Q9H3P2	Q8WWX0	0.0130155468359589
Q9NRL3	P42261	0.0130155468359589
Q9BXB4	Q9Y4E6	0.0130155468359589
Q13643	P42858	0.0130155468359589
P29992	Q96ST8	0.0130155468359589
O15226	Q6UXZ4	0.0130155468359589
Q08209	Q6UXZ4	0.0130155468359589
P53365	114299	0.0130155468359589
Q9C0D9	Q86TM6	0.0130155468359589
Q8TAE6	Q96CP2	0.0130155468359589
Q15303	114299	0.0130155468359589
A0JNW5	Q86UK5	0.0130155468359589
Q9UBB4	Q96N21	0.0130155468359589
Q96N21	O43324	0.0130155468359589
P30044	Q96N21	0.0130155468359589
Q9BXB4	P04899	0.0130155468359589
Q8TAB3	O14558	0.0130155468359589
O14863	Q9ULK0	0.0130155468359589
Q9Y608	Q8TED0	0.0130155468359589
Q9NSI6	Q6ZS11	0.0130155468359589
Q6UX01	O43826	0.0130155468359589
P29992	Q9ULL1	0.0130155468359589
Q6ZS11	Q9UI09	0.0130155468359589
P37837	Q8N7X1	0.0130155468359589
Q49MG5	Q9BYK8	0.0130155468359589
Q9BXB4	Q96PD2	0.0130155468359589
Q8WWX0	P78356	0.0130155468359589
P49757	Q9P2N6	0.0130155468359589
Q00975	Q13643	0.0130155468359589
Q13643	P55210	0.0130155468359589
P50395	Q9HD67	0.0130155468359589
101930123	Q9Y5X3	0.0130155468359589
Q9BTE1	Q5JTD0	0.0130155468359589
Q8WWX0	Q9GZU8	0.0130155468359589
Q96AJ9	P31751	0.0130155468359589
Q8NDC0	Q9BTE1	0.0130155468359589
Q9BXB4	Q9UJK0	0.0130155468359589
Q96BD0	Q96AJ9	0.0130155468359589
Q9BTE1	O14745	0.0130155468359589
A6NGE4	Q9NWL6	0.0130155468359589
P68106	Q9Y4I1	0.0130155468359589
O95490	114299	0.0130155468359589
Q9UIV1	Q9P225	0.0130155468359589
Q96G28	Q96PE3	0.0130155468359589
Q9NW15	O14558	0.0130155468359589
Q709C8	A6NGE4	0.0130155468359589
O14495	Q8TEV9	0.0130155468359589
Q9H425	Q8NFH8	0.0130155468359589
Q8WWX0	Q96BZ8	0.0130155468359589
Q13439	Q9P225	0.0130155468359589
Q96A23	Q8N6V9	0.0130155468359589
P11362	Q13621	0.0130155468359589
Q8WWX0	Q6P1J9	0.0130155468359589
A6NK89	Q9P2N6	0.0130155468359589
Q9BXB4	O95081	0.0130155468359589
Q9UGP4	Q96N21	0.0130155468359589
A5PL33	Q9BYV8	0.0130155468359589
Q96N21	Q96GD4	0.0130155468359589
A8K855	O60551	0.0130155468359589
A5PL33	Q7Z7L1	0.0130155468359589
Q96GU1	Q8WWX0	0.0130155468359589
Q969M3	P24588	0.0130155468359589
Q9Y217	A8K855	0.0130155468359589
P20290	Q9ULK0	0.0130155468359589
Q96S44	Q9P2D6	0.0130155468359589
P49768	O14558	0.0130155468359589
Q9Y448	A8K855	0.0130155468359589
Q659A1	Q9C086	0.0130155468359589
O15085	O15417	0.0130155468359589
Q8WWX0	O60231	0.0130155468359589
P63313	A8K855	0.0130155468359589
Q969M3	Q8N398	0.0130155468359589
Q13568	Q9P225	0.0130155468359589
Q96CP2	Q96BT3	0.0130155468359589
Q6ZRK6	Q6UXZ4	0.0130155468359589
Q9UK23	Q96CP2	0.0130155468359589
Q9BYV8	Q8WZA0	0.0130155468359589
P68106	Q6NUQ4	0.0130155468359589
Q96G28	Q14814	0.0130155468359589
O15381	Q6UXZ4	0.0130155468359589
Q86YQ8	O14558	0.0130155468359589
Q0VDF9	Q96CP2	0.0130155468359589
Q8TF09	Q9BTE1	0.0130155468359589
Q9ULK0	O14745	0.0130155468359589
P68106	Q9BVK6	0.0130155468359589
P11362	Q8NEU8	0.0130155468359589
Q8WWX0	Q9Y4W2	0.0130155468359589
Q9BXL6	Q9P2N6	0.0130155468359589
Q9H9D4	Q96CP2	0.0130155468359589
P24588	Q96D96	0.0130155468359589
Q9NPH5	Q6UXZ4	0.0130155468359589
Q96G01	Q96A23	0.0130155468359589
Q92738	Q96D96	0.0130155468359589
Q9NRA2	Q96CP2	0.0130155468359589
Q8N668	Q6ZS11	0.0130155468359589
Q13144	Q8N5M9	0.0130155468359589
Q96JJ7	P68106	0.0130155468359589
O43556	Q8N5M9	0.0130155468359589
O14558	Q5T7V8	0.0130155468359589
Q15599	Q96D96	0.0130155468359589
O15085	Q96FQ6	0.0130155468359589
Q9BYG3	Q8NDC0	0.0130155468359589
Q9ULK0	Q9H7F0	0.0130155468359589
Q86VF7	Q96G28	0.0130155468359589
P12107	Q6P4E1	0.0130155468359589
Q8WXE9	A8K855	0.0130155468359589
Q9P225	Q13563	0.0130155468359589
Q8WXE9	Q00688	0.0130155468359589
Q96QD9	Q9H0X4	0.0130155468359589
Q8WWX0	Q5SY16	0.0130155468359589
Q9Y6R0	A8K855	0.0130155468359589
P41223	A8K855	0.0130155468359589
Q9UKJ3	Q6UXZ4	0.0130155468359589
Q9BV86	Q9P225	0.0130155468359589
Q12955	Q9P225	0.0130155468359589
Q9BXB4	Q6P4E1	0.0130155468359589
Q9H098	P50749	0.0130155468359589
Q9ULK0	Q13467	0.0130155468359589
Q9BQI0	Q8TAE6	0.0130155468359589
Q96AJ9	Q9C0B5	0.0130155468359589
Q96A23	Q5T9S5	0.0130155468359589
Q96A23	Q8IYX8	0.0130155468359589
P60059	Q969E2	0.0130155468359589
Q7Z2K8	Q9H201	0.0130155468359589
P07196	Q9P225	0.0130155468359589
Q9H496	114299	0.0130155468359589
O00291	Q9ULK0	0.0130155468359589
Q8WWX0	P07384	0.0130155468359589
Q9ULK0	O00213	0.0130155468359589
Q7Z2K8	Q9H6E5	0.0130155468359589
P68106	Q9H1E5	0.0130155468359589
O15126	Q96D96	0.0130155468359589
P60953	Q9ULK0	0.0130155468359589
Q6P4E1	P07498	0.0130155468359589
Q96G28	Q6T4R5	0.0130155468359589
Q71UI9	Q8N6H7	0.0130155468359589
Q8TF09	O15121	0.0130155468359589
Q9BXS0	Q8TF09	0.0130155468359589
Q96CP2	Q86TA1	0.0130155468359589
Q9NWH9	Q9C099	0.0130155468359589
Q7Z309	Q6UXZ4	0.0130155468359589
Q13423	Q8N7X1	0.0130155468359589
O60493	A8K855	0.0130155468359589
O43556	Q96GC9	0.0130155468359589
Q969E2	Q9UET6	0.0130155468359589
Q02487	114299	0.0130155468359589
P12107	Q96RE7	0.0130155468359589
Q9Y3Q8	Q9P2N6	0.0130155468359589
Q99986	Q96ER3	0.0130155468359589
Q96A23	P02745	0.0130155468359589
Q93074	Q8NF50	0.0130155468359589
O60333	Q86UK5	0.0130155468359589
Q9NPR9	O14558	0.0130155468359589
Q9H4G0	114299	0.0130155468359589
Q96G28	Q06330	0.0130155468359589
O94874	Q86UK5	0.0130155468359589
Q9UPR3	Q86UK5	0.0130155468359589
Q8WWX0	P25490	0.0130155468359589
O75419	Q8WWX0	0.0130155468359589
Q8TF09	Q14139	0.0130155468359589
Q7RTS9	P68106	0.0130155468359589
Q8WWX0	Q3SXM5	0.0130155468359589
O14558	Q9BYI3	0.0130155468359589
Q96AJ9	O75317	0.0130155468359589
Q8TF09	Q86TM6	0.0130155468359589
O43913	Q6UXZ4	0.0130155468359589
Q8TF09	P36776	0.0130155468359589
Q8TF09	O75907	0.0130155468359589
Q5T3J3	Q3YEC7	0.0130155468359589
Q8WWX0	Q9BRS2	0.0130155468359589
P09471	Q9H7U1	0.0130155468359589
Q8IY31	Q8TF09	0.0130155468359589
Q9HCM2	Q3YEC7	0.0130155468359589
Q9Y6R0	O14558	0.0130155468359589
Q15643	Q96D96	0.0130155468359589
Q9ULK0	Q96A57	0.0130155468359589
Q9H3Q3	Q14254	0.0130155468359589
Q96D96	Q16864	0.0130155468359589
Q9UHN6	114299	0.0130155468359589
O43324	A8K855	0.0130155468359589
Q9Y6R0	Q96D96	0.0130155468359589
Q8TF09	Q96HV5	0.0130155468359589
Q9BYG3	P60033	0.0130155468359589
Q8TF09	Q03252	0.0130155468359589
Q8TF09	Q969S0	0.0130155468359589
Q9BYG3	Q8ND23	0.0130155468359589
Q8TF09	Q7Z6J6	0.0130155468359589
Q9BXB4	Q96CX3	0.0130155468359589
Q5T5P2	Q9P225	0.0130155468359589
O14910	Q9ULK0	0.0130155468359589
Q96G28	Q96EK4	0.0130155468359589
Q92544	Q68DN1	0.0130155468359589
Q8WWX0	P42858	0.0130155468359589
Q92620	Q8WZA0	0.0130155468359589
Q969E2	Q06323	0.0130155468359589
Q96G28	A6NFH5	0.0130155468359589
Q96KX2	Q8N983	0.0130155468359589
Q96N21	Q9UGI8	0.0130155468359589
Q96N21	Q96A26	0.0130155468359589
Q96N21	O60518	0.0130155468359589
P0C0S8	O14558	0.0130155468359589
Q2YD98	O94925	0.0130155468359589
O95297	Q96D96	0.0130155468359589
O43556	Q96D96	0.0130155468359589
Q9BXB4	Q5TEA3	0.0130155468359589
Q9BXS5	Q96D96	0.0130155468359589
O60493	Q96D96	0.0130155468359589
Q9BYG3	O95171	0.0130155468359589
Q8IWJ2	Q9P2D1	0.0130155468359589
P49916	Q8N7X1	0.0130155468359589
Q8WVQ1	114299	0.0130155468359589
O60906	O14558	0.0130155468359589
P29353	Q96N21	0.0130155468359589
Q8NF50	Q8NFH8	0.0130155468359589
Q8N7X1	Q96ER3	0.0130155468359589
Q5GH72	O94925	0.0130155468359589
Q8WWX0	P46100	0.0130155468359589
Q8N128	Q8WY22	0.0130155468359589
Q9NRY4	Q9BW62	0.0130155468359589
Q9NX58	Q8N999	0.0130155468359589
Q9NRY4	Q8TBZ2	0.0130155468359589
O94925	P02647	0.0130155468359589
Q9P2R6	Q969E2	0.0130155468359589
O14558	Q8N9N7	0.0130155468359589
O14558	Q9UKE5	0.0130155468359589
Q9H246	114299	0.0130155468359589
Q7RTS3	O14558	0.0130155468359589
Q86VF7	P49841	0.0130155468359589
Q96G28	Q8WW35	0.0130155468359589
O14558	Q13433	0.0130155468359589
Q8WV44	Q96EK7	0.0130155468359589
Q16718	Q8N7X1	0.0130155468359589
Q96A23	O75487	0.0130155468359589
Q96N21	Q8TAT6	0.0130155468359589
O43301	O14558	0.0130155468359589
Q8NBN3	O14558	0.0130155468359589
Q92794	Q96L21	0.0130155468359589
Q969E2	Q12797	0.0130155468359589
P68106	Q9NZR1	0.0130155468359589
O94979	O14558	0.0130155468359589
Q9HCH3	O14558	0.0130155468359589
Q6UXZ4	Q9NRL3	0.0130155468359589
Q32MZ4	Q9GZQ8	0.0130155468359589
Q9Y2H6	O14558	0.0130155468359589
Q7L804	O14558	0.0130155468359589
O14558	Q00013	0.0130155468359589
Q04941	P35754	0.0130155468359589
Q06265	Q6UXZ4	0.0130155468359589
Q13425	Q96L21	0.0130155468359589
Q13136	O14558	0.0130155468359589
O94925	O15399	0.0130155468359589
Q9BYV8	Q8NEC7	0.0130155468359589
Q96D96	A7MBM2	0.0130155468359589
Q9H0W5	114299	0.0130155468359589
Q8IVF2	Q9UIG8	0.0130155468359589
P51809	114299	0.0130155468359589
Q01581	Q05707	0.0130155468359589
Q13426	Q9NRY4	0.0130155468359589
P56715	P30101	0.0130155468359589
Q96D96	O14763	0.0130155468359589
Q8N5L8	Q6PP77	0.0130155468359589
Q5FWE3	Q8WY22	0.0130155468359589
O43264	Q8NF50	0.0130155468359589
Q8WZA0	O95163	0.0130155468359589
O14558	Q9BX67	0.0130155468359589
P33527	O14558	0.0130155468359589
Q01581	O15523	0.0130155468359589
O94925	Q96EU6	0.0130155468359589
O94925	O95999	0.0130155468359589
Q96N21	Q9UNS2	0.0130155468359589
Q8WXG6	Q96N21	0.0130155468359589
P31930	Q96N21	0.0130155468359589
Q96N21	O95999	0.0130155468359589
Q96N21	O43353	0.0130155468359589
Q6PL18	Q8WWX0	0.0130155468359589
Q8WWX0	Q1ED39	0.0130155468359589
Q8WWX0	Q5GH72	0.0130155468359589
O14964	O14558	0.0130155468359589
P31930	Q9NRY4	0.0130155468359589
Q13470	Q9P2D1	0.0130155468359589
Q96G28	Q9NS91	0.0130155468359589
Q5T9S5	Q04760	0.0130155468359589
Q9Y4H2	Q9P2D1	0.0130155468359589
Q2KHT3	Q96N21	0.0130155468359589
Q9HC73	Q9NRY4	0.0130155468359589
O14558	Q7Z6J6	0.0130155468359589
Q8WZA0	Q13470	0.0130155468359589
P29992	P0CG39	0.0130155468359589
Q9NRY4	Q13698	0.0130155468359589
Q96B36	Q969Z0	0.0130155468359589
Q9H5K3	Q9H6E4	0.0130155468359589
P52655	P03923	0.0130155468359589
O95208	O14558	0.0130155468359589
Q06787	Q6ZQY3	0.0130155468359589
P78310	114299	0.0130155468359589
Q9H3Q3	Q9NRY4	0.0130155468359589
Q96J02	114299	0.0130155468359589
Q96B97	Q04760	0.0130155468359589
Q96SU4	Q08289	0.0130155468359589
Q99569	O14558	0.0130155468359589
Q96D96	O00189	0.0130155468359589
Q96NT0	114299	0.0130155468359589
O94925	Q9Y3Q8	0.0130155468359589
Q6F5E8	O14558	0.0130155468359589
O75569	Q49MG5	0.0130155468359589
P67870	Q96A23	0.0130155468359589
Q96N21	Q9UKY7	0.0130155468359589
P49840	Q6NTE8	0.0130155468359589
P68106	Q99805	0.0130155468359589
Q7Z3J2	Q969E2	0.0130155468359589
Q96A23	Q8NFD5	0.0130155468359589
P52569	O14558	0.0130155468359589
Q92995	Q96EK7	0.0130155468359589
Q9UJW0	Q6ZS11	0.0130155468359589
Q96A23	Q86T90	0.0130155468359589
Q5QJE6	Q6UXZ4	0.0130155468359589
O94925	Q7Z5H4	0.0130155468359589
Q96A23	Q9H9H4	0.0130155468359589
Q13884	Q969E2	0.0130155468359589
Q96L92	114299	0.0130155468359589
Q9H2H9	114299	0.0130155468359589
Q9P2N6	Q9P2D1	0.0130155468359589
Q96A23	P52701	0.0130155468359589
Q68DN1	Q15836	0.0130155468359589
Q96A23	P42261	0.0130155468359589
Q9HCM2	114299	0.0130155468359589
P41594	P12035	0.0130155468359589
Q68DN1	O60306	0.0130155468359589
Q68DN1	P48960	0.0130155468359589
Q96N21	O60841	0.0130155468359589
Q969R2	Q96N21	0.0130155468359589
Q8WWX0	Q92541	0.0130155468359589
P49840	O75445	0.0130155468359589
P98172	O14558	0.0130155468359589
Q9BWL3	O14558	0.0130155468359589
Q96N21	Q13596	0.0130155468359589
Q9HC62	O14558	0.0130155468359589
P68106	Q14139	0.0130155468359589
A5PL33	Q15276	0.0130155468359589
A5PL33	Q96IK1	0.0130155468359589
Q9H6X5	Q8N7X1	0.0130155468359589
Q96P70	Q9BRP1	0.0130155468359589
P51814	Q3YEC7	0.0130155468359589
Q9GZQ8	Q14694	0.0130155468359589
Q92925	Q969E2	0.0130155468359589
Q96L21	Q969G9	0.0130155468359589
Q8IWJ2	Q8IX18	0.0130155468359589
Q9Y448	Q8TED0	0.0130155468359589
Q96G28	Q6DN90	0.0130155468359589
Q96G28	Q9BZ95	0.0130155468359589
Q8WWX0	O43251	0.0130155468359589
Q96A23	Q5C9Z4	0.0130155468359589
Q9GZQ8	Q8TEA8	0.0130155468359589
Q14165	Q96N21	0.0130155468359589
P03886	O14558	0.0130155468359589
P03891	O14558	0.0130155468359589
P48067	O14558	0.0130155468359589
P68106	Q9BTV4	0.0130155468359589
Q6S8J3	O14558	0.0130155468359589
Q96QU4	O14558	0.0130155468359589
Q8N5L8	Q9H892	0.0130155468359589
Q96A23	Q9P2P1	0.0130155468359589
114299	Q9NT99	0.0130155468359589
Q96N21	Q15631	0.0130155468359589
Q9NZ63	P52594	0.0130155468359589
O14745	Q86TA1	0.0130155468359589
Q96QU4	Q969E2	0.0130155468359589
Q587I9	114299	0.0130155468359589
Q15050	P68106	0.0130155468359589
O14558	P31751	0.0130155468359589
Q8N983	Q8TD26	0.0130155468359589
Q9BW27	P68106	0.0130155468359589
O14558	Q9UGH3	0.0130155468359589
P68106	Q14137	0.0130155468359589
P63313	Q9BTE1	0.0130155468359589
Q9UJY5	O14558	0.0130155468359589
Q9BXF6	O14558	0.0130155468359589
Q9H6X5	Q15058	0.0130155468359589
O14558	Q4KMP7	0.0130155468359589
O14558	Q7Z3U7	0.0130155468359589
Q7KZI7	O14558	0.0130155468359589
Q9BQA1	114299	0.0130155468359589
P58215	Q8N983	0.0130155468359589
Q9NRF8	Q9P2D1	0.0130155468359589
Q9H6X5	Q8IWJ2	0.0130155468359589
P68106	Q2PZI1	0.0130155468359589
Q6UVK1	O14558	0.0130155468359589
O14558	Q9UHW9	0.0130155468359589
Q9NP84	O43826	0.0130155468359589
P58215	Q8TD26	0.0130155468359589
O14558	Q9C0B5	0.0130155468359589
Q9Y3P4	O14558	0.0130155468359589
O95563	O14558	0.0130155468359589
Q13905	Q96PV0	0.0130155468359589
Q96QF7	Q9P2D1	0.0130155468359589
Q96A23	Q06210	0.0130155468359589
Q9UHY7	O94925	0.0130155468359589
Q969E2	O00268	0.0130155468359589
Q96G28	Q9GZN8	0.0130155468359589
Q96A23	O43768	0.0130155468359589
O75116	Q2KHR3	0.0130155468359589
Q9Y3Q8	O60318	0.0130155468359589
O75197	P41594	0.0130155468359589
O00189	Q5VYS8	0.0130155468359589
Q9H425	Q7Z6J6	0.0130155468359589
P0CG38	Q96BF6	0.0130155468359589
Q96G28	O15355	0.0130155468359589
Q9P1T7	Q8IVF2	0.0130155468359589
O95999	Q9Y3Q8	0.0130155468359589
O75317	O14558	0.0130155468359589
Q6NTE8	Q96S44	0.0130155468359589
Q96G28	Q6GPH4	0.0130155468359589
Q96B36	Q8TD26	0.0130155468359589
Q9UKG1	O14558	0.0130155468359589
Q96JB5	114299	0.0130155468359589
Q96RE7	Q6P4E1	0.0130155468359589
Q969E2	P03923	0.0130155468359589
Q99735	Q969E2	0.0130155468359589
Q96CN9	114299	0.0130155468359589
Q8TB73	Q96L21	0.0130155468359589
Q8N3F8	Q9ULK0	0.0130155468359589
Q9NQ75	Q9P225	0.0130155468359589
P56715	P31942	0.0130155468359589
Q8WZA0	O15164	0.0130155468359589
Q9H000	Q86UK5	0.0130155468359589
P26885	Q9P2H0	0.0130155468359589
Q9BY44	Q96HP4	0.0130155468359589
A6NGE4	Q9NXR1	0.0130155468359589
O00192	Q9ULK0	0.0130155468359589
Q9BY32	Q86UK5	0.0130155468359589
Q96KX2	Q15014	0.0130155468359589
Q96ME7	Q8WZA0	0.0130155468359589
P51665	Q8N7X1	0.0130155468359589
Q86UK5	Q495B1	0.0130155468359589
Q9Y3Q8	Q14657	0.0130155468359589
P02751	Q92930	0.0130155468359589
Q969M3	Q92738	0.0130155468359589
O14558	O14763	0.0130155468359589
Q659A1	P59510	0.0130155468359589
Q96AJ9	Q9Y4E6	0.0130155468359589
A6NKT7	Q9P225	0.0130155468359589
Q8IWJ2	Q969X6	0.0130155468359589
Q8NF91	Q96AJ9	0.0130155468359589
Q9P225	Q16658	0.0130155468359589
Q96D96	Q9UGH3	0.0130155468359589
P20337	Q9P225	0.0130155468359589
Q96AJ9	Q8IW50	0.0130155468359589
Q9ULJ1	Q8N7X1	0.0130155468359589
101930123	Q9H8H3	0.0130155468359589
Q9NRZ7	O14558	0.0130155468359589
Q06787	P49888	0.0130155468359589
Q5VYS8	O75069	0.0130155468359589
O75153	Q86UK5	0.0130155468359589
O14683	Q8TCT8	0.0130155468359589
P48067	114299	0.0130155468359589
Q9H0W5	Q9BV40	0.0130155468359589
P09769	P48739	0.0130155468359589
P52799	Q96AJ9	0.0130155468359589
P09769	Q9NZL4	0.0130155468359589
Q96QG7	Q6IQ23	0.0130155468359589
Q9NU19	O76082	0.0130155468359589
P21359	Q96A23	0.0130155468359589
O43295	P42261	0.0130155468359589
P31641	114299	0.0130155468359589
P48029	114299	0.0130155468359589
Q9Y676	A6NGE4	0.0130155468359589
Q8TEA8	O43295	0.0130155468359589
P52569	114299	0.0130155468359589
Q6R327	O14558	0.0130155468359589
P19634	114299	0.0130155468359589
Q13621	114299	0.0130155468359589
O94812	P41594	0.0130155468359589
Q96A23	P46020	0.0130155468359589
Q5BKX5	Q969E2	0.0130155468359589
P53675	Q96L92	0.0130155468359589
P14621	P38405	0.0130155468359589
Q969E2	P15260	0.0130155468359589
Q96G28	Q9UKB1	0.0130155468359589
Q96D96	O95185	0.0130155468359589
O94979	Q96AJ9	0.0130155468359589
Q9H6X5	Q52LW3	0.0130155468359589
P62328	Q96CP2	0.0130155468359589
Q9Y606	Q6UXZ4	0.0130155468359589
Q9P217	P63096	0.0130155468359589
Q9P225	Q5HYK7	0.0130155468359589
Q9BYV8	Q9GZQ8	0.0130155468359589
Q9H2V7	Q9BXS0	0.0130155468359589
Q9UI15	Q13643	0.0130155468359589
Q8WVY7	O14558	0.0130155468359589
Q9H6X5	O15091	0.0130155468359589
Q86WA6	Q9P2N6	0.0130155468359589
Q09472	Q96AJ9	0.0130155468359589
Q969M3	Q9BXS0	0.0130155468359589
Q9UPY5	114299	0.0130155468359589
O14683	P68106	0.0130155468359589
Q8N7X1	Q9NQ31	0.0130155468359589
Q8IZA0	Q92953	0.0130155468359589
Q9H6X5	Q14692	0.0130155468359589
Q96A23	P55039	0.0130155468359589
Q6UXZ4	Q9P2D1	0.0130155468359589
Q86UL3	Q9P2P6	0.0130155468359589
Q96IZ0	Q86UK5	0.0130155468359589
Q9NQZ2	Q6UXZ4	0.0130155468359589
Q15036	A8K855	0.0130155468359589
O00192	O43826	0.0130155468359589
P13861	Q6UXZ4	0.0130155468359589
Q9P2K3	Q6UXZ4	0.0130155468359589
P17612	Q8N7X1	0.0130155468359589
P02751	P35749	0.0130155468359589
O75131	Q6UXZ4	0.0130155468359589
Q96QU4	Q9ULK0	0.0130155468359589
P02751	O94972	0.0130155468359589
Q9BY44	O00189	0.0130155468359589
Q96NT0	Q9NT99	0.0130155468359589
Q9BUT9	Q9Y297	0.0130155468359589
Q6UXZ4	Q13564	0.0130155468359589
Q14320	Q6UXZ4	0.0130155468359589
Q86UK5	Q14807	0.0130155468359589
Q6UXZ4	O95163	0.0130155468359589
Q969E2	Q9UM47	0.0130155468359589
Q9Y5Q8	O15399	0.0130155468359589
Q86UK5	Q9Y314	0.0130155468359589
Q14114	Q8WY22	0.0130155468359589
Q9H6X5	Q96HP4	0.0130155468359589
Q96NB3	Q6UXZ4	0.0130155468359589
Q86UK5	Q9BXP5	0.0130155468359589
Q96K17	Q6UXZ4	0.0130155468359589
P27694	Q6PEV8	0.0130155468359589
Q9NQT4	Q6UXZ4	0.0130155468359589
Q9Y2T7	Q86UK5	0.0130155468359589
P51946	Q6UXZ4	0.0130155468359589
P50395	Q96KA5	0.0130155468359589
Q96D96	O14523	0.0130155468359589
Q14596	P02751	0.0130155468359589
Q9ULT8	Q86UK5	0.0130155468359589
Q8WXE9	Q8NEC7	0.0130155468359589
Q9ULK0	P13591	0.0130155468359589
Q6P444	Q1ED39	0.0130155468359589
Q96GU1	Q96GA3	0.0130155468359589
Q7Z2K8	Q9UI08	0.0130155468359589
P41594	Q969Q0	0.0130155468359589
Q9UGU0	Q6P4E1	0.0130155468359589
O00443	A6NGE4	0.0130155468359589
Q6P4E1	Q9HCE5	0.0130155468359589
Q9Y4B6	Q96A19	0.0130155468359589
Q6P4E1	Q9HCK1	0.0130155468359589
Q9HCK8	Q6P4E1	0.0130155468359589
Q5VW38	114299	0.0130155468359589
Q8WWX0	Q8N9T8	0.0130155468359589
Q96BK5	P38405	0.0130155468359589
Q8IWB9	O14558	0.0130155468359589
Q6P444	O95453	0.0130155468359589
Q8NAV1	Q6P4E1	0.0130155468359589
A6NE01	Q96RE7	0.0130155468359589
Q96EX1	P27449	0.0130155468359589
Q8TF09	Q9BVG9	0.0130155468359589
Q8NFA0	Q9NT99	0.0130155468359589
Q9HB90	Q96RE7	0.0130155468359589
Q9BXW7	A6NGE4	0.0130155468359589
O95185	Q8WVX9	0.0130155468359589
Q8IVF2	P10244	0.0130155468359589
Q9P2N6	Q06587	0.0130155468359589
O60658	P38405	0.0130155468359589
Q6PGN9	Q14674	0.0130155468359589
Q96CP2	O15066	0.0130155468359589
Q9HCM2	Q8IVF2	0.0130155468359589
Q96A19	O15091	0.0130155468359589
P51636	Q8IVF2	0.0130155468359589
Q96A23	Q9UK97	0.0130155468359589
O94823	Q6PEV8	0.0130155468359589
Q8WXE9	Q969E2	0.0130155468359589
Q9BXB5	P46531	0.0130155468359589
Q6P444	O75937	0.0130155468359589
O75147	Q6PEV8	0.0130155468359589
Q6PEV8	Q9P266	0.0130155468359589
P30044	Q8N7X1	0.0130155468359589
Q9Y6E0	Q9P2D1	0.0130155468359589
Q96A23	Q9NUQ9	0.0130155468359589
Q7Z6J6	Q7Z6J8	0.0130155468359589
P41594	P56715	0.0130155468359589
P09012	Q6P4E1	0.0130155468359589
P49840	P63313	0.0130155468359589
Q92609	Q969E4	0.0130155468359589
P43003	114299	0.0130155468359589
Q8TAE6	Q7Z6J8	0.0130155468359589
Q9NRF8	Q9P2N6	0.0130155468359589
Q96A23	Q96GC5	0.0130155468359589
Q96IJ6	Q96A23	0.0130155468359589
A1L3X0	Q9UJ14	0.0130155468359589
Q8NFA0	O14495	0.0130155468359589
Q5TCX8	Q8NDC0	0.0130155468359589
P49406	Q96GX5	0.0130155468359589
Q96A23	Q9UHG0	0.0130155468359589
Q96A23	Q9UHF3	0.0130155468359589
P09471	Q6PJT7	0.0130155468359589
Q8WY22	Q96RU3	0.0130155468359589
Q5XKR4	Q6UXZ4	0.0130155468359589
Q9BYG3	Q6EEV4	0.0130155468359589
Q9BRG1	Q6EEV4	0.0130155468359589
Q6P4E1	Q14151	0.0130155468359589
Q7Z6E9	Q9P2N6	0.0130155468359589
Q8WVC6	Q5VST9	0.0130155468359589
Q9NU19	Q13464	0.0130155468359589
O14558	P15260	0.0130155468359589
Q96M86	Q9P0T7	0.0130155468359589
Q9UPM9	O14558	0.0130155468359589
O60287	Q6P4E1	0.0130155468359589
Q6P4E1	O60306	0.0130155468359589
Q9HCM4	Q5VZ89	0.0130155468359589
Q9ULC8	O14558	0.0130155468359589
P51116	Q8TEA8	0.0130155468359589
P49840	Q7Z3V4	0.0130155468359589
Q8WUQ7	Q9P2N6	0.0130155468359589
P51636	Q8NFA0	0.0130155468359589
O14523	Q9BYI3	0.0130155468359589
Q96GX5	Q6P4E1	0.0130155468359589
P50148	O75962	0.0130155468359589
O43747	Q96AJ9	0.0130155468359589
Q969E2	O75864	0.0130155468359589
Q5T5C0	Q99496	0.0130155468359589
Q8WXI9	Q6P4E1	0.0130155468359589
P49840	O00160	0.0130155468359589
Q6P995	Q96AJ9	0.0130155468359589
Q8NFA0	Q9H2G9	0.0130155468359589
O60493	114299	0.0130155468359589
Q96A23	Q9HC77	0.0130155468359589
Q96RE7	Q8N3R9	0.0130155468359589
Q8N7X1	Q9UK53	0.0130155468359589
Q6EEV4	Q8NDC0	0.0130155468359589
Q6NXT4	Q96AW1	0.0130155468359589
Q96A23	Q4AC94	0.0130155468359589
Q9NU19	Q9Y6N7	0.0130155468359589
Q8IVF2	Q00013	0.0130155468359589
P41594	Q9H939	0.0130155468359589
Q6ZS11	P05814	0.0130155468359589
Q96AJ9	Q92796	0.0130155468359589
P38405	Q9H307	0.0130155468359589
Q6IQ49	Q6P444	0.0130155468359589
Q2M1P5	Q8N7X1	0.0130155468359589
P41594	Q96CC6	0.0130155468359589
Q13206	Q6P444	0.0130155468359589
Q6P444	O75391	0.0130155468359589
Q9BSM1	Q6P4E1	0.0130155468359589
O95297	114299	0.0130155468359589
Q96HW7	Q6P4E1	0.0130155468359589
O14495	114299	0.0130155468359589
P31270	Q8N7X1	0.0130155468359589
P12931	Q96AJ9	0.0130155468359589
Q6P4E1	O95218	0.0130155468359589
O95185	114299	0.0130155468359589
Q16890	Q96FF9	0.0130155468359589
Q96FQ6	Q9P2J2	0.0130155468359589
P23229	114299	0.0130155468359589
Q9NU19	Q15349	0.0130155468359589
Q8N6G6	Q96GC9	0.0130155468359589
P49006	Q6UXZ4	0.0130155468359589
Q6UXZ4	Q8N9T8	0.0130155468359589
Q96D96	Q92609	0.0130155468359589
Q99460	Q8N7X1	0.0130155468359589
Q9UI15	P63096	0.0130155468359589
P36404	Q86UK5	0.0130155468359589
Q9H4L7	Q6UXZ4	0.0130155468359589
Q9H6X5	Q96DN5	0.0130155468359589
Q8TEU7	A6NGE4	0.0130155468359589
Q9UNM6	Q8N7X1	0.0130155468359589
O75376	O15399	0.0130155468359589
Q9UI30	Q6UXZ4	0.0130155468359589
P68106	Q9Y2T7	0.0130155468359589
P68106	Q9NWF4	0.0130155468359589
Q8NDC0	Q9Y3R5	0.0130155468359589
Q8IVL1	P82979	0.0130155468359589
P09493	P68106	0.0130155468359589
Q9ULK0	P27448	0.0130155468359589
P82979	Q9Y4H2	0.0130155468359589
Q8WZA0	Q9NSK0	0.0130155468359589
O60318	O15399	0.0130155468359589
Q8WXI9	Q8WWX0	0.0130155468359589
P68106	Q96D46	0.0130155468359589
Q96FV9	Q8NDC0	0.0130155468359589
Q12981	P68106	0.0130155468359589
A5PL33	O60306	0.0130155468359589
Q13905	Q14667	0.0130155468359589
Q96G28	Q96IY1	0.0130155468359589
Q969E2	Q96AJ9	0.0130155468359589
Q96SU4	P0C7W6	0.0130155468359589
A5PL33	Q9ULK4	0.0130155468359589
Q6PEV8	P56715	0.0130155468359589
Q96G28	Q9ULJ3	0.0130155468359589
Q9H6X5	Q8TDM6	0.0130155468359589
P68106	Q9NVV0	0.0130155468359589
P52294	Q6UXZ4	0.0130155468359589
P68106	Q9UJV9	0.0130155468359589
P68106	Q96A54	0.0130155468359589
Q9BRG1	O75170	0.0130155468359589
P78356	O15399	0.0130155468359589
Q9H0C8	Q6UXZ4	0.0130155468359589
A5PL33	Q32MZ4	0.0130155468359589
P45974	Q6UXZ4	0.0130155468359589
O15231	Q6PEV8	0.0130155468359589
Q13057	Q6UXZ4	0.0130155468359589
O00401	Q8IX18	0.0130155468359589
Q96BF6	Q6ZRK6	0.0130155468359589
Q8NEC7	Q8NDC0	0.0130155468359589
O75762	Q8IX18	0.0130155468359589
Q9Y3Q8	Q9BX63	0.0130155468359589
Q5VV41	Q96ES7	0.0130155468359589
O95999	O15399	0.0130155468359589
P51946	Q8WZA0	0.0130155468359589
A5PL33	P83436	0.0130155468359589
Q86UK5	P48735	0.0130155468359589
Q9Y4W2	Q6UXZ4	0.0130155468359589
Q86UK5	Q3ZCM7	0.0130155468359589
Q96EE3	Q6UXZ4	0.0130155468359589
Q8WZA0	Q7Z6J8	0.0130155468359589
P56134	O15399	0.0130155468359589
O15399	Q7Z7L1	0.0130155468359589
P29992	Q5THR3	0.0130155468359589
Q66LE6	Q9P225	0.0130155468359589
Q7RTS3	Q969E2	0.0130155468359589
Q96KM6	Q8WWX0	0.0130155468359589
P82094	Q9ULK0	0.0130155468359589
Q9UBT7	A8K855	0.0130155468359589
Q9H425	Q9BVL2	0.0130155468359589
Q8TF09	O43292	0.0130155468359589
Q6BDS2	Q9P225	0.0130155468359589
Q8TB24	O75569	0.0130155468359589
P63313	Q8TF09	0.0130155468359589
Q8IYD1	Q96ER3	0.0130155468359589
Q9BU23	Q8TF09	0.0130155468359589
Q8TF09	Q7Z6J8	0.0130155468359589
Q8TF09	Q15836	0.0130155468359589
Q8TF09	Q9NSK0	0.0130155468359589
Q9NVP2	Q6ZS11	0.0130155468359589
Q9BQT8	Q8TF09	0.0130155468359589
O15027	Q9ULK0	0.0130155468359589
Q3YEC7	O00189	0.0130155468359589
Q9C0D9	Q9BYI3	0.0130155468359589
Q16512	Q9P225	0.0130155468359589
Q8N7X1	P61088	0.0130155468359589
Q14687	Q6P4E1	0.0130155468359589
Q12982	P17302	0.0130155468359589
P21266	Q9P225	0.0130155468359589
O95562	O14558	0.0130155468359589
Q12904	Q8TF09	0.0130155468359589
Q96J01	P60033	0.0130155468359589
Q9UIL1	O14558	0.0130155468359589
Q969E2	Q07812	0.0130155468359589
Q8TAF3	O14558	0.0130155468359589
Q9BYV8	O15399	0.0130155468359589
Q9P217	Q13643	0.0130155468359589
Q7Z2K8	Q9P2G4	0.0130155468359589
Q9ULK4	O15399	0.0130155468359589
Q9Y608	Q96NT0	0.0130155468359589
Q9BYE7	Q9Y3Q8	0.0130155468359589
Q5T5C0	O95456	0.0130155468359589
Q7Z2K8	Q08289	0.0130155468359589
Q9NQI0	Q96ER3	0.0130155468359589
O15399	O95218	0.0130155468359589
Q13643	Q9Y5F7	0.0130155468359589
Q6UXZ4	P49591	0.0130155468359589
P60510	Q6UXZ4	0.0130155468359589
P68106	Q9HDC5	0.0130155468359589
Q8TF09	Q8NFH8	0.0130155468359589
Q9C0D9	Q8TF09	0.0130155468359589
A5PL33	O95218	0.0130155468359589
P47974	Q8N7X1	0.0130155468359589
Q08752	Q9P225	0.0130155468359589
Q8TF09	Q5BJH7	0.0130155468359589
Q8TF09	Q8N999	0.0130155468359589
P55327	Q9ULK0	0.0130155468359589
Q8TF09	Q8NBU5	0.0130155468359589
Q9NW15	P68106	0.0130155468359589
Q8WWX0	Q96NC0	0.0130155468359589
Q9BRS2	Q6UXZ4	0.0130155468359589
Q2KHR2	Q9P2N6	0.0130155468359589
Q96KX2	Q15006	0.0130155468359589
O14558	Q9P2D6	0.0130155468359589
P48960	Q969S0	0.0130155468359589
Q9C005	Q6UXZ4	0.0130155468359589
Q9ULK0	Q92870	0.0130155468359589
Q15906	Q9P2N6	0.0130155468359589
Q14241	Q9P2N6	0.0130155468359589
Q9BY44	Q8N999	0.0130155468359589
O14558	Q9H2E6	0.0130155468359589
Q96A59	Q53EU6	0.0130155468359589
Q6UXZ4	Q7L2J0	0.0130155468359589
A6NDU8	Q6ZS11	0.0130155468359589
Q15650	Q96CP2	0.0130155468359589
Q9H6X5	A2RUR9	0.0130155468359589
Q96G28	O15399	0.0130155468359589
Q5T3J3	Q6UXZ4	0.0130155468359589
Q8N720	Q96CP2	0.0130155468359589
Q96G28	Q9BYW2	0.0130155468359589
Q86UK5	O15259	0.0130155468359589
Q86UK5	Q12968	0.0130155468359589
P54646	Q8N7X1	0.0130155468359589
Q9HC77	P62993	0.0130155468359589
Q07960	O43826	0.0130155468359589
P35754	P49448	0.0130155468359589
O14558	Q8TAD4	0.0130155468359589
O14558	Q8TF44	0.0130155468359589
O00443	Q86UK5	0.0130155468359589
A6NGE4	Q9H7U1	0.0130155468359589
Q8NFH5	O14558	0.0130155468359589
O43583	Q6UXZ4	0.0130155468359589
P07197	P02751	0.0130155468359589
P68402	P02751	0.0130155468359589
Q9Y2G3	114299	0.0130155468359589
P37840	Q6UXZ4	0.0130155468359589
Q9BTC8	Q6UXZ4	0.0130155468359589
O75330	P42261	0.0130155468359589
Q86YL5	114299	0.0130155468359589
Q96GC9	Q96IK0	0.0130155468359589
P50395	Q4LEZ3	0.0130155468359589
Q6UXZ4	Q9H8H2	0.0130155468359589
P31270	P50395	0.0130155468359589
P14314	Q6UXZ4	0.0130155468359589
Q6P3W7	Q7Z6J6	0.0130155468359589
Q9Y2V2	Q86UK5	0.0130155468359589
Q8N7X1	P49888	0.0130155468359589
A6NC57	Q6UXZ4	0.0130155468359589
Q9BQI0	Q6UXZ4	0.0130155468359589
Q96CP2	O75116	0.0130155468359589
Q9BXS0	Q86TM6	0.0130155468359589
Q15349	O14558	0.0130155468359589
P49848	Q9P2N6	0.0130155468359589
O60303	Q86UK5	0.0130155468359589
P12931	O14558	0.0130155468359589
Q4VCS5	Q8N7X1	0.0130155468359589
Q13643	O95456	0.0130155468359589
Q9ULK0	Q92783	0.0130155468359589
Q8WZA0	Q6UXZ4	0.0130155468359589
Q8WWX0	Q8N6N3	0.0130155468359589
Q7Z2K8	O95670	0.0130155468359589
P68106	Q96GQ5	0.0130155468359589
Q96NB3	Q96GX1	0.0130155468359589
Q6YN16	Q8N7X1	0.0130155468359589
P23677	O43826	0.0130155468359589
P68106	Q7L2E3	0.0130155468359589
Q9H0C8	O15066	0.0130155468359589
P37268	114299	0.0130155468359589
Q96K76	A6NGE4	0.0130155468359589
P68106	Q9Y3B6	0.0130155468359589
Q96A23	P40222	0.0130155468359589
Q9UQB3	Q86UK5	0.0130155468359589
Q8IZA0	Q96D96	0.0130155468359589
P27105	114299	0.0130155468359589
Q6PIJ6	P82979	0.0130155468359589
Q9BRK0	P17302	0.0130155468359589
P14923	Q9ULK0	0.0130155468359589
O14558	Q9Y4E6	0.0130155468359589
Q8NAV1	Q6UXZ4	0.0130155468359589
Q9H0C2	Q6UXZ4	0.0130155468359589
Q969E2	Q6UVK1	0.0130155468359589
P78356	Q6UXZ4	0.0130155468359589
Q5VUB5	114299	0.0130155468359589
Q6UXZ4	P40692	0.0130155468359589
Q96ME7	Q6UXZ4	0.0130155468359589
P68106	Q6P1L8	0.0130155468359589
Q8WWX0	Q5QJE6	0.0130155468359589
Q7Z2K8	Q12982	0.0130155468359589
P82979	Q6UXZ4	0.0130155468359589
Q9HD20	P68106	0.0130155468359589
P51636	Q9ULK0	0.0130155468359589
Q9H6X5	Q96A19	0.0130155468359589
Q7Z2K8	P84095	0.0130155468359589
Q9H0G5	Q6UXZ4	0.0130155468359589
Q6UXZ4	Q9BRA0	0.0130155468359589
Q9Y6E0	Q6UXZ4	0.0130155468359589
O14558	P48029	0.0130155468359589
Q13905	Q9NNX1	0.0130155468359589
Q86UK5	Q15843	0.0130155468359589
Q14671	Q8N6M6	0.0130155468359589
P68106	Q9BRK0	0.0130155468359589
Q7Z2K8	Q8NEU8	0.0130155468359589
Q8N6H7	Q9BYI3	0.0130155468359589
Q9GZN7	Q8WY22	0.0130155468359589
Q6UXZ4	P26583	0.0130155468359589
Q96Q45	O14558	0.0130155468359589
Q9ULK0	Q6WKZ4	0.0130155468359589
P31751	114299	0.0130155468359589
P82979	Q13470	0.0130155468359589
Q9HCM4	O14558	0.0130155468359589
Q8N6M6	Q92521	0.0130155468359589
Q9H0C8	Q96HP4	0.0130155468359589
Q00688	P03923	0.0130155468359589
Q15650	Q9H0C8	0.0130155468359589
O14558	Q15042	0.0130155468359589
Q96N21	Q13613	0.0130155468359589
Q96N21	Q13620	0.0130155468359589
A6NGE4	Q9P2M7	0.0130155468359589
P04150	P50213	0.0130155468359589
Q9BXB4	P04920	0.0130155468359589
Q9BXB4	Q9NUY8	0.0130155468359589
P26885	Q8WYA1	0.0130155468359589
Q7Z2T5	Q8TEA8	0.0130155468359589
Q9Y487	Q96AJ9	0.0130155468359589
A6NGE4	Q8NEZ4	0.0130155468359589
Q06787	Q9P241	0.0130155468359589
Q96G28	Q68DI1	0.0130155468359589
Q15303	Q969E2	0.0130155468359589
Q8TDY2	Q9H0R3	0.0130155468359589
Q8N7X1	P12814	0.0130155468359589
P50542	A6NGE4	0.0130155468359589
Q9UGH3	Q86TA1	0.0130155468359589
Q9BXB4	Q96AW1	0.0130155468359589
P24588	Q8WY22	0.0130155468359589
Q8N4S9	114299	0.0130155468359589
Q969E2	Q9Y2G3	0.0130155468359589
Q86TA1	Q86W92	0.0130155468359589
Q9BW60	Q8IZP6	0.0130155468359589
Q13136	Q86TA1	0.0130155468359589
Q15018	Q6IQ23	0.0130155468359589
P10074	P04818	0.0130155468359589
Q9BXB4	O95476	0.0130155468359589
Q96BF6	Q5TCS8	0.0130155468359589
Q5T7V8	Q96KA5	0.0130155468359589
Q01973	O14558	0.0130155468359589
Q06787	Q9NWL6	0.0130155468359589
P04150	A6NHJ4	0.0130155468359589
P36404	P10074	0.0130155468359589
Q8IZA0	O95210	0.0130155468359589
Q9BXB4	Q9NY35	0.0130155468359589
Q92692	114299	0.0130155468359589
Q9C0D9	Q8NC67	0.0130155468359589
Q96DU9	Q6ZS11	0.0130155468359589
P20671	Q6ZS11	0.0130155468359589
Q96GX5	Q8IXM2	0.0130155468359589
Q9BTE1	Q13951	0.0130155468359589
P43121	Q96AJ9	0.0130155468359589
Q8WZA0	Q9NWH9	0.0130155468359589
P02751	Q9ULL1	0.0130155468359589
Q9BTE1	O75348	0.0130155468359589
Q96BD0	114299	0.0130155468359589
P02751	Q9HCD5	0.0130155468359589
Q6PEY2	Q96T51	0.0130155468359589
Q9BXL6	P04150	0.0130155468359589
Q96LT4	Q14139	0.0130155468359589
Q9BXB4	Q7Z3J2	0.0130155468359589
Q96LT4	P36776	0.0130155468359589
Q9Y606	Q86TA1	0.0130155468359589
Q15276	O15399	0.0130155468359589
P08648	Q96AJ9	0.0130155468359589
P10074	P45974	0.0130155468359589
Q9BXB4	Q8IUH4	0.0130155468359589
Q15599	Q53EU6	0.0130155468359589
P41223	Q70IA6	0.0130155468359589
Q06787	Q6UY14	0.0130155468359589
Q9NU19	Q7Z6J6	0.0130155468359589
P02745	P42261	0.0130155468359589
Q96GQ7	P57076	0.0130155468359589
Q96G28	O43525	0.0130155468359589
Q92834	A6NGE4	0.0130155468359589
Q9BXB4	Q9BWL3	0.0130155468359589
Q8N7X1	Q9NYC9	0.0130155468359589
Q8WXG6	Q9Y3Q8	0.0130155468359589
A6NGE4	Q9NSP4	0.0130155468359589
Q9Y3Q8	Q9UNS2	0.0130155468359589
Q6P444	Q96D46	0.0130155468359589
A6NGE4	Q92995	0.0130155468359589
Q9UIL1	A6NGE4	0.0130155468359589
Q15014	Q8TED0	0.0130155468359589
Q96G28	Q8NBF2	0.0130155468359589
Q6ZS11	Q9Y3C1	0.0130155468359589
Q15599	Q9BYI3	0.0130155468359589
P30519	O95562	0.0130155468359589
Q9NU19	Q9BX67	0.0130155468359589
Q9Y676	Q96S44	0.0130155468359589
Q92995	Q70IA6	0.0130155468359589
Q8NC67	Q86TA1	0.0130155468359589
Q9BSK0	P63096	0.0130155468359589
Q15036	Q70IA6	0.0130155468359589
101930123	Q6P1J9	0.0130155468359589
Q5T5C0	Q8NHM5	0.0130155468359589
P42345	Q9Y2X7	0.0130155468359589
Q66GS9	P49841	0.0130155468359589
A5PL33	Q9Y3Q8	0.0130155468359589
Q9NU19	A7MBM2	0.0130155468359589
Q9Y3Q8	P63167	0.0130155468359589
Q969E2	O43151	0.0130155468359589
Q9BQT8	Q96LT4	0.0130155468359589
Q02833	Q9NWH9	0.0130155468359589
Q96K37	O00189	0.0130155468359589
Q8N7X1	P11908	0.0130155468359589
Q92569	Q86TA1	0.0130155468359589
Q5BKT4	Q96LT4	0.0130155468359589
Q8WWX0	Q9NQZ2	0.0130155468359589
Q9UNA1	Q6IQ23	0.0130155468359589
A6NGE4	O75170	0.0130155468359589
Q9H3R5	Q8IZP6	0.0130155468359589
Q8WWX0	Q9NQ29	0.0130155468359589
Q8N138	Q8TEX9	0.0130155468359589
Q9H246	Q9NU19	0.0130155468359589
Q96G28	Q6P4R8	0.0130155468359589
Q9NU19	Q96AW1	0.0130155468359589
Q14108	Q8TEX9	0.0130155468359589
Q6EEV4	Q70IA6	0.0130155468359589
Q9BXB4	Q9GZM5	0.0130155468359589
Q8WV44	A6NGE4	0.0130155468359589
Q92738	Q96K37	0.0130155468359589
Q9BXB4	P57729	0.0130155468359589
Q969E2	Q7Z2Y5	0.0130155468359589
Q9BXB4	Q9BY67	0.0130155468359589
Q09472	Q969E2	0.0130155468359589
Q9C0D7	Q96DT6	0.0130155468359589
Q969E2	P62995	0.0130155468359589
O15259	P49841	0.0130155468359589
Q13112	Q86TA1	0.0130155468359589
Q9BTE1	Q8N999	0.0130155468359589
Q9BXB4	Q5TCQ9	0.0130155468359589
Q9UIG8	114299	0.0130155468359589
Q96EE3	Q86TA1	0.0130155468359589
Q15643	Q96K37	0.0130155468359589
Q9H0X4	Q86TA1	0.0130155468359589
Q96J02	Q86TA1	0.0130155468359589
Q14667	Q9H1C4	0.0130155468359589
P38398	Q8IXM2	0.0130155468359589
Q9NQI0	Q8IZP6	0.0130155468359589
Q9BXB4	O14558	0.0130155468359589
O14558	O60245	0.0130155468359589
Q86SQ0	Q96DT6	0.0130155468359589
Q6PEV8	Q9C0A6	0.0130155468359589
A8MVW0	114299	0.0130155468359589
Q8IXM2	Q9UBW7	0.0130155468359589
Q9H939	Q6PEY2	0.0130155468359589
P10074	Q86UK5	0.0130155468359589
Q49A26	Q14139	0.0130155468359589
A5PL33	O15399	0.0130155468359589
O14558	Q16864	0.0130155468359589
Q8IZP6	Q12968	0.0130155468359589
Q6UXZ4	Q9UBW7	0.0130155468359589
Q96IZ0	P42261	0.0130155468359589
P10074	Q70IA6	0.0130155468359589
Q9H9C1	P42261	0.0130155468359589
P07947	114299	0.0130155468359589
Q9BXB4	Q6UX01	0.0130155468359589
Q9H6X5	Q6P3W7	0.0130155468359589
Q00975	Q8IXM2	0.0130155468359589
O14558	P30085	0.0130155468359589
Q6ZS11	Q9NUQ9	0.0130155468359589
Q9Y4E6	Q14254	0.0130155468359589
P26885	Q8WUD1	0.0130155468359589
Q6UXZ4	Q86TA1	0.0130155468359589
Q9NUY8	O14558	0.0130155468359589
Q969E2	Q7Z3Y8	0.0130155468359589
Q6UXZ4	Q9NWH9	0.0130155468359589
Q9HDC5	O14558	0.0130155468359589
Q9HCM2	Q8NFA0	0.0130155468359589
Q9NW13	Q8N7X1	0.0130155468359589
Q9BYI3	Q7Z6J6	0.0130155468359589
Q9BXB4	Q9NS62	0.0130155468359589
Q96D96	Q86TA1	0.0130155468359589
Q8WZA0	Q86TA1	0.0130155468359589
Q9UKX5	Q8IZP6	0.0130155468359589
Q9BQI0	Q86TA1	0.0130155468359589
O00192	Q96AJ9	0.0130155468359589
Q96AJ9	Q00013	0.0130155468359589
Q99590	Q53EU6	0.0130155468359589
Q9NVA1	Q9NRY4	0.0130155468359589
Q5C9Z4	Q8IXM2	0.0130155468359589
Q9Y676	Q86UK5	0.0130155468359589
Q9C099	P42261	0.0130155468359589
O43511	Q6PEV8	0.0130155468359589
Q9NRY4	Q96P70	0.0130155468359589
Q8IZQ5	Q86UK5	0.0130155468359589
Q49A26	Q96HV5	0.0130155468359589
Q13905	Q96DF8	0.0130155468359589
O43353	O15399	0.0130155468359589
Q9BTE1	Q03252	0.0130155468359589
Q9BXB4	Q7RTS9	0.0130155468359589
Q96K17	O75400	0.0130155468359589
Q5JTD0	O75348	0.0130155468359589
Q8NAV1	O75116	0.0130155468359589
Q9UHW9	Q86TA1	0.0130155468359589
P59551	Q969E2	0.0130155468359589
P78417	Q5JTD0	0.0130155468359589
Q9BXB4	Q9NY93	0.0130155468359589
Q96GQ7	Q9P0S3	0.0130155468359589
A5PL33	Q9NSK0	0.0130155468359589
Q9BXB4	Q9P2G4	0.0130155468359589
Q9BXB4	Q8NEU8	0.0130155468359589
Q92888	Q5VYS8	0.0130155468359589
O60282	Q96AJ9	0.0130155468359589
Q96AJ9	Q15334	0.0130155468359589
O43324	Q5JTD0	0.0130155468359589
O14523	Q86TA1	0.0130155468359589
Q9BXB4	Q9BXS9	0.0130155468359589
Q2KHT3	Q6P1K2	0.0130155468359589
Q9P1T7	Q969E2	0.0130155468359589
Q9BYV8	Q5JTD0	0.0130155468359589
Q8WXG6	O15399	0.0130155468359589
P10074	Q99986	0.0130155468359589
Q9BTE1	Q7Z6J8	0.0130155468359589
O95562	Q96AJ9	0.0130155468359589
P10074	Q6EEV4	0.0130155468359589
Q8WUD6	O14558	0.0130155468359589
Q9Y608	Q9H0R3	0.0130155468359589
Q8TEX9	Q9Y6Q9	0.0130155468359589
O43583	P42858	0.0130155468359589
Q9Y5Y0	114299	0.0130155468359589
O43166	Q86UK5	0.0130155468359589
Q8NB46	Q86UK5	0.0130155468359589
Q8WV44	Q8IZP6	0.0130155468359589
Q969X6	P42261	0.0130155468359589
Q96AJ9	Q6S8J3	0.0130155468359589
Q5TCX8	Q8IZP6	0.0130155468359589
O14558	Q96A54	0.0130155468359589
Q3LXA3	114299	0.0130155468359589
P03886	Q96AJ9	0.0130155468359589
Q6PEV8	P29597	0.0130155468359589
Q9ULK0	114299	0.0130155468359589
Q969E2	O95476	0.0130155468359589
Q96IY1	Q96D09	0.0130155468359589
P03891	Q96AJ9	0.0130155468359589
Q8IZP6	Q9H8T0	0.0130155468359589
P49406	Q96K37	0.0130155468359589
Q8WUF8	Q96QE3	0.0130155468359589
Q96RE7	O75116	0.0130155468359589
Q96DT0	Q96DT6	0.0130155468359589
P51636	Q8NC67	0.0130155468359589
P26012	P42261	0.0130155468359589
Q12996	Q6ZS11	0.0130155468359589
Q5VT25	Q9H6E4	0.0130155468359589
P21266	Q52LW3	0.0130155468359589
Q96GX5	Q9Y3Q8	0.0130155468359589
Q7Z309	Q6P1K2	0.0130155468359589
Q9NU19	O00124	0.0130155468359589
A6NGE4	Q8NDC0	0.0130155468359589
Q8WWX0	Q12955	0.0130155468359589
P11274	A6NGE4	0.0130155468359589
Q96G28	Q9P2N6	0.0130155468359589
Q96K37	Q96T83	0.0130155468359589
P57076	Q13642	0.0130155468359589
Q96RU3	114299	0.0130155468359589
Q6PEV8	P49888	0.0130155468359589
Q9Y3Q8	Q13620	0.0130155468359589
P24588	Q86TA1	0.0130155468359589
Q7Z6K3	Q8IZP6	0.0130155468359589
Q8TEX9	P60033	0.0130155468359589
Q969E2	Q05925	0.0130155468359589
Q6PEY2	O75069	0.0130155468359589
Q8IUH5	Q9BXB4	0.0130155468359589
Q8WXX5	Q969E2	0.0130155468359589
Q5T5C0	Q15059	0.0130155468359589
O60641	Q96QE3	0.0130155468359589
Q5T5C0	Q96DT0	0.0130155468359589
Q9Y2G0	114299	0.0130155468359589
Q5T5C0	Q96A35	0.0130155468359589
O14730	Q70IA6	0.0130155468359589
Q96T21	P42261	0.0130155468359589
Q7KZI7	114299	0.0130155468359589
Q9BSC4	Q5T5C0	0.0130155468359589
Q15836	Q9BYI3	0.0130155468359589
P49767	Q9P2D1	0.0130155468359589
P20248	P42345	0.0130155468359589
Q9P1Q0	O14558	0.0130155468359589
O14558	Q9NPI0	0.0130155468359589
Q6NXT4	O14558	0.0130155468359589
P03886	Q9BXB4	0.0130155468359589
O14558	Q86X29	0.0130155468359589
Q9H8M5	O14558	0.0130155468359589
Q8IZJ1	114299	0.0130155468359589
Q6PEY2	Q12768	0.0130155468359589
Q9GZR2	Q6UXZ4	0.0130155468359589
O14558	Q9ULC3	0.0130155468359589
P26885	Q9BXS0	0.0130155468359589
P58215	Q9NWH9	0.0130155468359589
Q8IW50	114299	0.0130155468359589
Q86XZ4	P42261	0.0130155468359589
Q5T5C0	Q9BW27	0.0130155468359589
Q9NU19	Q96D96	0.0130155468359589
Q9H9H4	P42261	0.0130155468359589
Q9NWH9	P42261	0.0130155468359589
P62993	Q9H892	0.0130155468359589
O14662	Q8TEX9	0.0130155468359589
O00189	Q9BYI3	0.0130155468359589
Q2VPB7	Q9H1C4	0.0130155468359589
O60610	Q6P1K2	0.0130155468359589
O94915	Q96G28	0.0130155468359589
Q9Y613	Q6ZS11	0.0130155468359589
P04150	Q96QF7	0.0130155468359589
Q13905	Q8NEM2	0.0130155468359589
P36543	P42345	0.0130155468359589
Q9NZ32	Q6ZS11	0.0130155468359589
Q53SF7	Q969E2	0.0130155468359589
Q9NTX5	Q6ZS11	0.0130155468359589
Q7RTS3	Q96AJ9	0.0130155468359589
Q96AJ9	Q8N9N7	0.0130155468359589
P30084	Q6UXZ4	0.0130155468359589
Q00403	Q96CP2	0.0130155468359589
P41214	Q8N7X1	0.0130155468359589
P11362	Q9BXS9	0.0130155468359589
Q13206	Q6P4E1	0.0130155468359589
Q96AJ9	Q9UJY5	0.0130155468359589
Q9ULK0	Q86TA1	0.0130155468359589
Q96AJ9	Q8N350	0.0130155468359589
Q8N6N3	Q6UXZ4	0.0130155468359589
P02751	Q7Z4W1	0.0130155468359589
Q9H246	O14523	0.0130155468359589
Q9H246	Q8IXI1	0.0130155468359589
P30307	Q9P2N6	0.0130155468359589
Q6DN90	Q9P2N6	0.0130155468359589
Q969E2	Q7L804	0.0130155468359589
O95159	Q9ULK0	0.0130155468359589
Q9H246	O60641	0.0130155468359589
Q9H246	Q15005	0.0130155468359589
P59551	Q9ULK0	0.0130155468359589
Q8N7X1	Q9P209	0.0130155468359589
Q9ULK0	Q8TDD1	0.0130155468359589
Q8WWX0	Q8WVV9	0.0130155468359589
Q13136	Q9ULK0	0.0130155468359589
P78312	Q0VF96	0.0130155468359589
Q14517	Q969E2	0.0130155468359589
Q8TEX9	A7MBM2	0.0130155468359589
P24588	Q96K37	0.0130155468359589
P24588	Q96KA5	0.0130155468359589
Q96A59	Q9BYI3	0.0130155468359589
Q8TBZ3	Q9BYI3	0.0130155468359589
Q70IA6	Q53GT1	0.0130155468359589
Q3SXY8	114299	0.0130155468359589
Q5T5C0	Q5SY16	0.0130155468359589
Q8WZA0	Q9P2D1	0.0130155468359589
Q5T5C0	Q9BRA0	0.0130155468359589
Q6I9Y2	P42261	0.0130155468359589
P51814	Q6PEV8	0.0130155468359589
P63027	P04150	0.0130155468359589
Q9BW60	101930123	0.0130155468359589
Q9H8K7	P42261	0.0130155468359589
Q8TCT8	Q9H1C4	0.0130155468359589
P10074	Q99816	0.0130155468359589
Q99962	P63096	0.0130155468359589
Q5T5C0	Q6PJT7	0.0130155468359589
Q9H3N1	Q9BSK0	0.0130155468359589
O75116	Q9P2D1	0.0130155468359589
Q16890	Q9P2D1	0.0130155468359589
Q00688	Q9UI09	0.0130155468359589
Q8TDY2	Q9H1C4	0.0130155468359589
O15391	Q9NRY4	0.0130155468359589
Q53HC0	P42261	0.0130155468359589
Q9UQB3	Q8N7X1	0.0130155468359589
P35221	Q6P1K2	0.0130155468359589
Q8N5Q1	Q96S44	0.0130155468359589
Q8NAN2	Q96S44	0.0130155468359589
Q9NU19	O95210	0.0130155468359589
Q9GZR7	Q8WWX0	0.0130155468359589
Q8TEX9	Q96IK0	0.0130155468359589
O43264	Q8IZP6	0.0130155468359589
Q9BXB4	Q9UHA4	0.0130155468359589
Q9H246	Q3YEC7	0.0130155468359589
Q9H081	Q9P2D1	0.0130155468359589
Q9BXB4	Q13136	0.0130155468359589
Q8N720	Q9P2D1	0.0130155468359589
Q9H5K3	Q5VT25	0.0130155468359589
Q9BXB4	Q96AJ9	0.0130155468359589
Q96G28	Q13643	0.0130155468359589
Q8WWX0	Q86YP4	0.0130155468359589
Q86TA1	Q9BRA0	0.0130155468359589
Q49A26	O14681	0.0130155468359589
P52630	Q6PEV8	0.0130155468359589
Q9BXB4	Q96D96	0.0130155468359589
Q49A26	Q9P0S3	0.0130155468359589
Q8N138	Q49A26	0.0130155468359589
Q9BXL6	Q9P2D1	0.0130155468359589
Q8TEX9	Q96D96	0.0130155468359589
Q5T5C0	Q96C00	0.0130155468359589
Q9BXB4	Q8TCT8	0.0130155468359589
O14558	Q587I9	0.0130155468359589
Q6PEV8	P09132	0.0130155468359589
O14495	Q9NU19	0.0130155468359589
Q9BXB4	Q96QD9	0.0130155468359589
Q6F5E8	Q9BXB4	0.0130155468359589
Q96FQ6	P40818	0.0130155468359589
Q9NW68	Q9UJ14	0.0130155468359589
Q9UJ14	Q9NW97	0.0130155468359589
P62993	Q9H7U1	0.0130155468359589
Q3B820	Q6XQN6	0.0130155468359589
Q8TEV9	O95185	0.0130155468359589
Q96BF6	Q86TB9	0.0130155468359589
Q9NSY1	Q8IZP6	0.0130155468359589
Q9BPU9	Q9NP73	0.0130155468359589
P58215	Q5T5C0	0.0130155468359589
Q96S44	Q5VVQ6	0.0130155468359589
P0C0S8	Q86TA1	0.0130155468359589
Q6PEY2	Q9NUP9	0.0130155468359589
Q96T83	Q86TA1	0.0130155468359589
P21266	P20337	0.0130155468359589
101930123	Q9GZN7	0.0130155468359589
Q9BW60	Q96P70	0.0130155468359589
Q9BRG1	P32189	0.0130155468359589
Q9BYI3	Q86TA1	0.0130155468359589
Q5T5C0	Q9BSM1	0.0130155468359589
Q9BZF9	Q8N7X1	0.0130155468359589
Q6ZS11	Q12756	0.0130155468359589
Q9BXB4	A7MBM2	0.0130155468359589
Q9BXB4	Q08289	0.0130155468359589
Q49A26	Q99805	0.0130155468359589
Q9BXB4	Q8IWB1	0.0130155468359589
Q8WV41	Q96G28	0.0130155468359589
Q96ES7	P09471	0.0130155468359589
Q9BXB4	Q9HB90	0.0130155468359589
O14558	Q86W92	0.0130155468359589
Q9BXB4	O76082	0.0130155468359589
A6NK89	Q5VZ89	0.0130155468359589
Q9BXB4	Q15833	0.0130155468359589
P61764	Q9BXB4	0.0130155468359589
Q9H3R5	P42261	0.0130155468359589
Q9BXB4	P49585	0.0130155468359589
Q96AX1	P42261	0.0130155468359589
Q9BXB4	Q13464	0.0130155468359589
P08758	Q9NRY4	0.0130155468359589
Q13884	Q9BXB4	0.0130155468359589
Q3YEC7	Q9BPU9	0.0130155468359589
Q6ZSJ8	Q6P1K2	0.0130155468359589
Q9BTT0	Q9BRX8	0.0130155468359589
Q9BXB4	P15153	0.0130155468359589
O15399	Q9NSK0	0.0130155468359589
Q8TF09	Q9H1C4	0.0130155468359589
Q5VZ89	Q96L92	0.0130155468359589
P63096	Q9Y5F7	0.0130155468359589
P0C0S5	Q6ZS11	0.0130155468359589
Q9NRY4	P50995	0.0130155468359589
B2RTY4	P42261	0.0130155468359589
Q9H4G0	Q6P1K2	0.0130155468359589
Q70IA6	A8K855	0.0130155468359589
Q01082	Q9BXB4	0.0130155468359589
Q6PEV8	Q96DT6	0.0130155468359589
Q9BX84	Q6P1K2	0.0130155468359589
O43353	Q9Y3Q8	0.0130155468359589
Q96LT7	114299	0.0130155468359589
Q9BXB4	Q6NUS6	0.0130155468359589
Q9H792	Q8NDC0	0.0130155468359589
Q13905	O15550	0.0130155468359589
Q969M3	Q68DN1	0.0130155468359589
Q9HAH7	Q5T5C0	0.0130155468359589
Q01484	Q96CP2	0.0130155468359589
Q8N6H7	Q6PEV8	0.0130155468359589
Q5T1M5	Q6P1K2	0.0130155468359589
Q9H7X7	P42261	0.0130155468359589
Q96B26	Q6P444	0.0130155468359589
Q86YJ5	Q9H1C4	0.0130155468359589
Q2KHR3	Q9BRA0	0.0130155468359589
Q99590	Q9H1C4	0.0130155468359589
Q49A26	Q9H1C4	0.0130155468359589
Q9Y608	Q9H1C4	0.0130155468359589
Q86Y82	114299	0.0130155468359589
A6NFH5	P63096	0.0130155468359589
Q96K37	Q8WUX9	0.0130155468359589
Q8WXI7	Q6PEY2	0.0130155468359589
Q5VZ89	P82979	0.0130155468359589
Q8IZP6	Q8NET4	0.0130155468359589
Q9BXB4	Q9Y4I1	0.0130155468359589
Q9BXB4	Q9UM47	0.0130155468359589
Q969M3	A7MBM2	0.0130155468359589
Q9BXB4	P29474	0.0130155468359589
Q8IZA0	114299	0.0130155468359589
Q5T5C0	Q8N3R9	0.0130155468359589
P26885	Q969S0	0.0130155468359589
Q9Y2H6	P68106	0.0130155468359589
Q9P2G4	P17302	0.0130155468359589
Q6NZ36	Q86UK5	0.0130155468359589
Q9HC62	O95081	0.0130155468359589
Q8N7X1	Q9H1H9	0.0130155468359589
P04114	Q6PEV8	0.0130155468359589
O15164	Q8N6M6	0.0130155468359589
P46934	O14558	0.0130155468359589
Q96GE4	Q96A23	0.0130155468359589
O75323	O14558	0.0130155468359589
Q6PIW4	Q8N7X1	0.0130155468359589
Q8WWX0	P51858	0.0130155468359589
P68106	Q9NRK6	0.0130155468359589
Q15334	O95081	0.0130155468359589
Q8WY22	Q9BV40	0.0130155468359589
Q96A23	Q8IWA0	0.0130155468359589
P68106	Q9NX61	0.0130155468359589
Q96AJ9	Q9UPM9	0.0130155468359589
Q96AJ9	Q8NFT2	0.0130155468359589
P20338	Q969E2	0.0130155468359589
O14558	Q96TA1	0.0130155468359589
Q06265	A6NGE4	0.0130155468359589
Q969E2	P13489	0.0130155468359589
Q8N7X1	A6NHR9	0.0130155468359589
Q9C0C4	O95081	0.0130155468359589
Q8WWX0	Q9NTI5	0.0130155468359589
Q9C0B1	Q96A23	0.0130155468359589
Q8TCD1	P68106	0.0130155468359589
O95081	Q9H2H9	0.0130155468359589
P82675	O14558	0.0130155468359589
Q13349	O94925	0.0130155468359589
Q96A23	Q9C0D5	0.0130155468359589
Q13427	Q9BR77	0.0130155468359589
Q12982	O14558	0.0130155468359589
Q96G28	Q9P0U3	0.0130155468359589
Q4G0J3	Q6UXZ4	0.0130155468359589
O95081	O75581	0.0130155468359589
Q96A23	Q8TEA8	0.0130155468359589
Q9H254	Q9NSE4	0.0130155468359589
Q9NW68	O95081	0.0130155468359589
O95081	Q9NW97	0.0130155468359589
Q96N21	O43172	0.0130155468359589
Q9P1T7	Q8WY22	0.0130155468359589
Q8N5L8	Q9P289	0.0130155468359589
Q8NF91	O14558	0.0130155468359589
Q9H6E5	O94925	0.0130155468359589
O94925	Q5THR3	0.0130155468359589
P68106	P30825	0.0130155468359589
Q9BRJ6	Q9BRP8	0.0130155468359589
Q96N21	Q9BVL2	0.0130155468359589
Q96A23	Q9P270	0.0130155468359589
O14558	Q01974	0.0130155468359589
O95081	P07948	0.0130155468359589
O95057	Q8WWX0	0.0130155468359589
O95081	Q96JB5	0.0130155468359589
P43121	O95081	0.0130155468359589
Q9HCM4	Q969E2	0.0130155468359589
Q9ULK4	Q96N21	0.0130155468359589
Q96N21	P36776	0.0130155468359589
Q9UH92	P63096	0.0130155468359589
Q96KC8	P68106	0.0130155468359589
P68871	O94925	0.0130155468359589
Q9UET6	114299	0.0130155468359589
O95081	O43196	0.0130155468359589
Q9H3P7	O14558	0.0130155468359589
P62310	Q6UXZ4	0.0130155468359589
Q96RD7	114299	0.0130155468359589
O43583	Q8N983	0.0130155468359589
Q5W0Z9	114299	0.0130155468359589
P21266	Q9Y2T7	0.0130155468359589
114299	Q8NFT2	0.0130155468359589
Q13905	Q96JK4	0.0130155468359589
A5PL33	O94925	0.0130155468359589
O14558	Q9HCM3	0.0130155468359589
Q8NBN3	114299	0.0130155468359589
Q8WWX0	Q6GYQ0	0.0130155468359589
Q96QT4	O95081	0.0130155468359589
101930123	Q9BTD8	0.0130155468359589
P68106	O00767	0.0130155468359589
Q92738	O14558	0.0130155468359589
Q969E2	Q15349	0.0130155468359589
Q13905	Q9Y2T4	0.0130155468359589
P58215	O94925	0.0130155468359589
Q9BUE6	114299	0.0130155468359589
Q9C004	114299	0.0130155468359589
Q9P0T7	114299	0.0130155468359589
Q8NFY4	Q14254	0.0130155468359589
Q9H2U9	Q8N6M6	0.0130155468359589
Q9Y448	Q6SPF0	0.0130155468359589
Q8NFP9	Q96AJ9	0.0130155468359589
Q5VW38	O95081	0.0130155468359589
Q96AJ9	O75864	0.0130155468359589
Q9H4A6	O95081	0.0130155468359589
O95081	Q9NQX7	0.0130155468359589
Q9H246	O95081	0.0130155468359589
O95081	Q96L92	0.0130155468359589
Q96CN9	O95081	0.0130155468359589
Q8TAF3	Q969E2	0.0130155468359589
P23634	O14558	0.0130155468359589
Q13427	Q13905	0.0130155468359589
P68106	P43003	0.0130155468359589
Q99618	O95081	0.0130155468359589
O95081	Q96JB2	0.0130155468359589
O14495	Q8WVX9	0.0130155468359589
O95081	Q00013	0.0130155468359589
Q96A23	Q6I9Y2	0.0130155468359589
Q96A23	Q9BY44	0.0130155468359589
Q86UP2	O95081	0.0130155468359589
Q9Y570	Q6UXZ4	0.0130155468359589
Q8IXM3	O14558	0.0130155468359589
Q969E2	Q5VTL8	0.0130155468359589
Q969E2	Q08209	0.0130155468359589
Q969E2	Q9UBV8	0.0130155468359589
O95081	Q01974	0.0130155468359589
Q96A23	Q9C099	0.0130155468359589
Q96A23	Q8N568	0.0130155468359589
P62891	Q969E2	0.0130155468359589
Q13136	Q9BUE6	0.0130155468359589
Q96N21	Q96AY4	0.0130155468359589
Q9HCM2	Q8N6H7	0.0130155468359589
Q96D96	Q9BUE6	0.0130155468359589
Q06787	A2RUR9	0.0130155468359589
Q9NYI0	Q96N21	0.0130155468359589
Q9H939	Q5VYS8	0.0130155468359589
Q13308	O14558	0.0130155468359589
Q5BKT4	Q8WUX9	0.0130155468359589
Q969E2	P28370	0.0130155468359589
Q8IZ69	Q8N7X1	0.0130155468359589
O43895	O75330	0.0130155468359589
P37840	Q96N21	0.0130155468359589
P02745	O75330	0.0130155468359589
Q96N21	O14929	0.0130155468359589
Q96BD0	O14558	0.0130155468359589
Q6ZS11	Q8N9N2	0.0130155468359589
Q06787	I1YAP6	0.0130155468359589
Q96N21	Q9BPW8	0.0130155468359589
P57076	Q8TAT6	0.0130155468359589
Q96N21	O94788	0.0130155468359589
Q96N21	P41223	0.0130155468359589
Q96N21	O75131	0.0130155468359589
Q8WWX0	Q9Y3A4	0.0130155468359589
O14558	Q8NFT2	0.0130155468359589
Q8WXE9	Q8N983	0.0130155468359589
P28290	Q96N21	0.0130155468359589
Q8IXU6	O14558	0.0130155468359589
Q96RU2	Q00688	0.0130155468359589
Q8WZA0	Q7Z6J6	0.0130155468359589
Q96GU1	O94925	0.0130155468359589
Q96N21	P62316	0.0130155468359589
P51636	Q9BUE6	0.0130155468359589
Q96N21	Q8N1B4	0.0130155468359589
Q8IVF2	Q9C0B5	0.0130155468359589
Q969E2	Q12824	0.0130155468359589
Q9BUE6	A7MBM2	0.0130155468359589
Q96N21	P45985	0.0130155468359589
A8MVW0	O14558	0.0130155468359589
Q8N6R0	Q8N7X1	0.0130155468359589
Q96QF7	Q2KHR3	0.0130155468359589
Q53SF7	O14558	0.0130155468359589
P55735	Q96N21	0.0130155468359589
Q96N21	Q99643	0.0130155468359589
Q96N21	Q9NZP6	0.0130155468359589
O43805	Q49MG5	0.0130155468359589
O14558	P14209	0.0130155468359589
P30825	O14558	0.0130155468359589
Q96IU4	Q8TD26	0.0130155468359589
O14558	Q8IXI1	0.0130155468359589
O76082	Q969E2	0.0130155468359589
P51858	Q6UXZ4	0.0130155468359589
Q8TD26	O75828	0.0130155468359589
Q8NDI1	Q96N21	0.0130155468359589
Q6ZSZ5	P02751	0.0130155468359589
Q9H6X5	P52594	0.0130155468359589
Q969E2	P06702	0.0130155468359589
Q969E2	P23942	0.0130155468359589
Q6UXZ4	Q9Y3B2	0.0130155468359589
Q15036	Q96N21	0.0130155468359589
Q96A23	Q9P227	0.0130155468359589
Q96N21	Q8NFH8	0.0130155468359589
Q96N21	P56134	0.0130155468359589
P68106	Q8TC12	0.0130155468359589
Q9H1N7	O14558	0.0130155468359589
Q6ZS11	P78559	0.0130155468359589
Q96N21	O75436	0.0130155468359589
Q9BV40	Q96KA5	0.0130155468359589
Q9C0D7	Q8N7X1	0.0130155468359589
Q96GU1	Q9H7B2	0.0130155468359589
Q13905	P51955	0.0130155468359589
P43307	O14558	0.0130155468359589
Q7L7L0	Q5VYS8	0.0130155468359589
Q9BUE6	O14558	0.0130155468359589
O95081	Q71H61	0.0130155468359589
Q9Y2T7	Q9P225	0.0130155468359589
P33527	O95081	0.0130155468359589
O95081	Q6UWI4	0.0130155468359589
Q8TEX9	Q13367	0.0130155468359589
Q6UXZ4	P29590	0.0130155468359589
O14558	Q9NYZ1	0.0130155468359589
Q969E2	Q8NFT2	0.0130155468359589
Q8IZA0	O14683	0.0130155468359589
Q8WWX0	Q9NWU5	0.0130155468359589
P23634	O95081	0.0130155468359589
P22059	O14558	0.0130155468359589
Q9NRY4	Q8NF50	0.0130155468359589
Q8WWX0	Q6IQ49	0.0130155468359589
Q6ZN04	Q8NAT1	0.0130155468359589
Q969E2	P05814	0.0130155468359589
O14558	Q9UM47	0.0130155468359589
Q96A23	Q8IVL0	0.0130155468359589
P68106	B7ZAQ6	0.0130155468359589
Q96N21	Q63ZY3	0.0130155468359589
Q8IXU6	O95081	0.0130155468359589
Q9H6L5	O95081	0.0130155468359589
Q8N5L8	P28482	0.0130155468359589
Q15121	Q86TA1	0.0130155468359589
Q96A23	Q9P1Y5	0.0130155468359589
P68106	Q9P2W9	0.0130155468359589
Q9HC44	Q13905	0.0130155468359589
Q96N21	Q9Y6R0	0.0130155468359589
Q9UJX2	Q96N21	0.0130155468359589
Q9UBI9	A6NGE4	0.0130155468359589
Q9H6X5	O43819	0.0130155468359589
P68106	Q86Y56	0.0130155468359589
Q9Y399	Q6ZS11	0.0130155468359589
P43699	Q6PEV8	0.0130155468359589
O95081	Q8IUH4	0.0130155468359589
Q13905	Q9BVL2	0.0130155468359589
Q15643	Q96N21	0.0130155468359589
P35754	Q96IZ0	0.0130155468359589
Q99962	O14558	0.0130155468359589
Q9P246	P68106	0.0130155468359589
O95171	Q96L21	0.0130155468359589
Q6PEV8	Q17RY0	0.0130155468359589
P46531	O14558	0.0130155468359589
Q6UXZ4	P46100	0.0130155468359589
Q969Q6	Q6UXZ4	0.0130155468359589
Q9H081	P04150	0.0130155468359589
Q9NRY4	Q86U44	0.0130155468359589
Q6PEY2	O00189	0.0130155468359589
Q96JQ2	O15399	0.0130155468359589
Q9BZK7	O15399	0.0130155468359589
P26885	Q5VT25	0.0130155468359589
Q9NYI0	Q6P1K2	0.0130155468359589
Q8WUF8	P04150	0.0130155468359589
Q15651	Q86TA1	0.0130155468359589
Q86WA6	Q6UXZ4	0.0130155468359589
O15164	Q6UXZ4	0.0130155468359589
Q9NZI7	Q96P70	0.0130155468359589
Q04726	Q6UXZ4	0.0130155468359589
Q8N5T2	Q6IQ23	0.0130155468359589
Q13470	Q6UXZ4	0.0130155468359589
P04150	Q96BT3	0.0130155468359589
O60641	Q3YEC7	0.0130155468359589
Q13057	Q96ER3	0.0130155468359589
Q96PE2	Q3YEC7	0.0130155468359589
P04150	O60296	0.0130155468359589
Q08357	114299	0.0130155468359589
Q92738	Q86TA1	0.0130155468359589
Q14194	Q6ZS11	0.0130155468359589
Q6UXZ4	Q8TE77	0.0130155468359589
Q9NPA0	O14558	0.0130155468359589
Q6P1K2	Q96QF0	0.0130155468359589
Q9BXB4	P68106	0.0130155468359589
Q8N7X1	Q9Y2I6	0.0130155468359589
P50749	Q5JTD0	0.0130155468359589
Q9BXB4	A6NE01	0.0130155468359589
Q9NPD3	Q6UXZ4	0.0130155468359589
Q15599	Q8TEX9	0.0130155468359589
P82094	114299	0.0130155468359589
Q9NRW3	Q6PEV8	0.0130155468359589
O15399	Q96T51	0.0130155468359589
Q9BXS0	Q8IXI1	0.0130155468359589
O15085	Q3YEC7	0.0130155468359589
Q9ULK4	P04150	0.0130155468359589
Q8N6R0	Q6PEV8	0.0130155468359589
Q6UXZ4	Q86YP4	0.0130155468359589
Q9BXS0	Q9Y256	0.0130155468359589
Q96PZ0	Q6UXZ4	0.0130155468359589
Q8TAI1	Q14254	0.0130155468359589
Q8WXI9	Q6UXZ4	0.0130155468359589
P21266	O14964	0.0130155468359589
Q9BQT8	Q9BXS0	0.0130155468359589
Q9Y6M5	114299	0.0130155468359589
Q9BXB4	Q9H201	0.0130155468359589
A0AVF1	P42261	0.0130155468359589
Q9BXB4	Q8NDG6	0.0130155468359589
Q8N720	P04150	0.0130155468359589
A5PL33	P49757	0.0130155468359589
P04150	Q14CX7	0.0130155468359589
Q96G28	Q8WVS4	0.0130155468359589
Q96AT1	Q6UXZ4	0.0130155468359589
Q6ZS11	P07316	0.0130155468359589
Q06330	Q96D09	0.0130155468359589
Q9UJ99	Q14254	0.0130155468359589
P21359	P42261	0.0130155468359589
O95081	Q9ULK0	0.0130155468359589
Q8NF37	114299	0.0130155468359589
P49757	O15399	0.0130155468359589
P04150	O75116	0.0130155468359589
P14136	Q9P2J2	0.0130155468359589
Q96G28	Q9NWB6	0.0130155468359589
P78381	114299	0.0130155468359589
Q9Y3Q8	O15399	0.0130155468359589
Q17RS7	P42261	0.0130155468359589
Q86VF2	P04150	0.0130155468359589
P09012	Q6UXZ4	0.0130155468359589
P13861	O14558	0.0130155468359589
Q9NQ89	P14136	0.0130155468359589
Q9NVU7	Q6UXZ4	0.0130155468359589
Q9BXB4	Q9H2T7	0.0130155468359589
Q9H7D7	O15399	0.0130155468359589
Q9BXS0	Q92604	0.0130155468359589
Q96LT7	Q9BXB4	0.0130155468359589
O15399	Q14657	0.0130155468359589
Q99618	114299	0.0130155468359589
A7MBM2	Q53EU6	0.0130155468359589
O95394	Q6ZS11	0.0130155468359589
Q8NFY4	114299	0.0130155468359589
P30307	Q8NAV1	0.0130155468359589
Q99808	114299	0.0130155468359589
Q9P273	O14558	0.0130155468359589
Q9BXB4	O94913	0.0130155468359589
P42681	Q6UXZ4	0.0130155468359589
Q9BSM1	Q8IWJ2	0.0130155468359589
Q14241	Q6UXZ4	0.0130155468359589
Q9UBT7	Q96DT6	0.0130155468359589
Q15369	Q6UXZ4	0.0130155468359589
Q05209	Q96FQ6	0.0130155468359589
O14558	Q9NS62	0.0130155468359589
Q9NV96	O14558	0.0130155468359589
P22694	O14558	0.0130155468359589
Q6UXZ4	Q6PJT7	0.0130155468359589
Q96A19	Q0VF96	0.0130155468359589
Q9UPN3	114299	0.0130155468359589
Q8TEU7	O14558	0.0130155468359589
Q9C0C4	O14558	0.0130155468359589
O15379	Q0VF96	0.0130155468359589
Q9UQ88	Q6UXZ4	0.0130155468359589
Q9BXB4	Q9UJV9	0.0130155468359589
Q6ZS11	Q9NZU5	0.0130155468359589
Q8TED0	Q49MG5	0.0130155468359589
Q8WWX0	Q5T3J3	0.0130155468359589
Q13427	P50395	0.0130155468359589
Q6ZS11	Q9Y343	0.0130155468359589
P26885	Q9H0G5	0.0130155468359589
P20248	P04150	0.0130155468359589
Q86UU1	Q8N7X1	0.0130155468359589
Q9BXS0	O15270	0.0130155468359589
A7MBM2	Q9NQX7	0.0130155468359589
Q5T481	Q9BXB4	0.0130155468359589
Q9BYI3	114299	0.0130155468359589
Q6ZS11	Q8IWI9	0.0130155468359589
O94925	Q5T3J3	0.0130155468359589
Q9Y6R0	Q8WY22	0.0130155468359589
O95081	P13591	0.0130155468359589
Q01546	P35754	0.0130155468359589
P21266	P13646	0.0130155468359589
P35754	Q9GZN7	0.0130155468359589
P62068	O14558	0.0130155468359589
P35754	Q6S8J3	0.0130155468359589
P52594	Q7Z6J6	0.0130155468359589
Q9BQD3	101930123	0.0130155468359589
O95881	P35754	0.0130155468359589
Q96A23	Q9NSV4	0.0130155468359589
Q92609	O14558	0.0130155468359589
Q6PP77	Q9P225	0.0130155468359589
Q9Y3C8	Q9P225	0.0130155468359589
O60282	O14558	0.0130155468359589
Q8N7X1	Q86V97	0.0130155468359589
Q96A23	Q9H6S0	0.0130155468359589
Q08289	Q14254	0.0130155468359589
P35754	Q6ZQQ6	0.0130155468359589
Q9Y2T7	Q96S44	0.0130155468359589
P21266	Q13568	0.0130155468359589
P98164	O95081	0.0130155468359589
Q92859	O95081	0.0130155468359589
Q9Y2G8	P68106	0.0130155468359589
O14523	O14558	0.0130155468359589
O95081	Q9UIQ6	0.0130155468359589
Q9Y6E0	Q9NRY4	0.0130155468359589
Q6ZS11	O75592	0.0130155468359589
Q8N7X1	Q8N4C6	0.0130155468359589
P29083	Q6UXZ4	0.0130155468359589
P21266	Q6BDS2	0.0130155468359589
Q96G28	P42858	0.0130155468359589
Q8N7X1	P50395	0.0130155468359589
Q8NC67	114299	0.0130155468359589
Q8IYT3	Q96L21	0.0130155468359589
Q5T7V8	114299	0.0130155468359589
Q10471	O14558	0.0130155468359589
Q99873	O95168	0.0130155468359589
O14558	Q8N4S9	0.0130155468359589
Q96A59	114299	0.0130155468359589
Q7Z3J2	O14558	0.0130155468359589
Q9NRY4	Q9H0C8	0.0130155468359589
Q96A23	P31749	0.0130155468359589
P61764	O14558	0.0130155468359589
Q9H6X5	Q9NR12	0.0130155468359589
Q7Z7H8	P02751	0.0130155468359589
Q6PEV8	P13807	0.0130155468359589
Q8N2U9	Q14254	0.0130155468359589
Q96A23	Q15392	0.0130155468359589
O95081	Q9H8M5	0.0130155468359589
Q15833	O14558	0.0130155468359589
Q9H254	O94925	0.0130155468359589
O95081	P35240	0.0130155468359589
P52294	Q9P225	0.0130155468359589
O15399	P83436	0.0130155468359589
Q96A23	Q8TB24	0.0130155468359589
Q96A23	Q9H8K7	0.0130155468359589
Q8WWX0	Q14137	0.0130155468359589
Q9BQT8	Q969S0	0.0130155468359589
Q8NF50	Q14254	0.0130155468359589
Q96G28	Q9NRA2	0.0130155468359589
Q9C004	O14558	0.0130155468359589
Q8IZA0	Q8NFY4	0.0130155468359589
Q96A23	Q68DN1	0.0130155468359589
P29084	Q6UXZ4	0.0130155468359589
O75147	Q8N7X1	0.0130155468359589
Q6UXZ4	Q53EL6	0.0130155468359589
Q96A23	Q5THR3	0.0130155468359589
P46531	O95081	0.0130155468359589
Q96D96	Q8WTV0	0.0130155468359589
Q96AJ9	Q8IZJ1	0.0130155468359589
Q9NRY4	P06702	0.0130155468359589
Q02833	P42261	0.0130155468359589
O60287	Q6UXZ4	0.0130155468359589
Q0VF96	Q6SPF0	0.0130155468359589
O15399	Q13557	0.0130155468359589
Q9HC62	P42261	0.0130155468359589
P42261	Q9Y371	0.0130155468359589
Q32MZ4	O15399	0.0130155468359589
Q9Y448	Q0VF96	0.0130155468359589
Q9BXS0	Q14139	0.0130155468359589
Q96A23	A0AVF1	0.0130155468359589
Q8TED0	Q13951	0.0130155468359589
Q9NQC8	P04150	0.0130155468359589
P68106	P17706	0.0130155468359589
O00459	O14558	0.0130155468359589
O95081	P14209	0.0130155468359589
Q8WWX0	O94925	0.0130155468359589
O95271	P21266	0.0130155468359589
Q5T5C0	Q96RE7	0.0130155468359589
Q8N6H7	Q9C099	0.0130155468359589
Q8WXI7	Q5VYS8	0.0130155468359589
Q96A23	Q9UHY7	0.0130155468359589
Q15477	Q96BF6	0.0130155468359589
P68106	O94874	0.0130155468359589
101930123	Q8WXX5	0.0130155468359589
Q8N398	Q969S0	0.0130155468359589
Q8TDY2	Q53EU6	0.0130155468359589
Q9NRY4	Q99877	0.0130155468359589
Q9H7X7	Q06210	0.0130155468359589
Q9H6X5	Q14679	0.0130155468359589
Q9NRF8	P04150	0.0130155468359589
Q8WWX0	P49448	0.0130155468359589
Q12955	Q6UXZ4	0.0130155468359589
P35754	Q96PY6	0.0130155468359589
P35754	O43822	0.0130155468359589
P35754	O14983	0.0130155468359589
Q5JTW2	O94900	0.0130155468359589
O60303	Q8N7X1	0.0130155468359589
Q2KHM9	Q04760	0.0130155468359589
P16298	Q9BSK0	0.0130155468359589
P20248	Q92905	0.0130155468359589
Q9NPR9	Q15833	0.0130155468359589
Q8TDR0	Q9P2P1	0.0130155468359589
Q96L92	Q9Y2G0	0.0130155468359589
Q7Z7B0	Q9Y3Y2	0.0130155468359589
Q9UPQ0	Q9Y371	0.0130155468359589
Q86U44	Q96HP4	0.0130155468359589
Q96DU9	Q8NFF5	0.0130155468359589
Q13427	Q8IY63	0.0130155468359589
Q8IY63	Q9C0D2	0.0130155468359589
P53367	Q9BSK0	0.0130155468359589
Q7L5N1	P11217	0.0130155468359589
Q7L5N1	O60673	0.0130155468359589
O60341	Q9BSK0	0.0130155468359589
P62330	Q9UKT5	0.0130155468359589
Q96DU9	Q9BV86	0.0130155468359589
Q9H5Z1	Q8TDR0	0.0130155468359589
P36405	Q9UKT5	0.0130155468359589
Q9H2G9	Q8WUD6	0.0130155468359589
Q9Y6Q2	Q06323	0.0130155468359589
Q9UJY5	A7MBM2	0.0130155468359589
Q6ZSZ5	Q8IY63	0.0130155468359589
P09471	Q9UKT5	0.0130155468359589
Q9BW60	Q8IZ69	0.0130155468359589
Q96AX1	Q8TDR0	0.0130155468359589
Q9HCH3	Q9BYI3	0.0130155468359589
P19012	O60831	0.0130155468359589
Q9H246	P53367	0.0130155468359589
Q9UH03	Q9H0W5	0.0130155468359589
Q02833	Q8TDR0	0.0130155468359589
Q9P1Q0	Q9UKG1	0.0130155468359589
Q9Y4F3	Q8IY63	0.0130155468359589
Q9UIL1	Q9C0B5	0.0130155468359589
Q9H267	O15550	0.0130155468359589
Q96DU9	Q9Y343	0.0130155468359589
Q96GE4	Q3B7T1	0.0130155468359589
Q9H467	Q16512	0.0130155468359589
O75864	Q7Z3U7	0.0130155468359589
Q5T1R4	Q7Z3U7	0.0130155468359589
Q6ZRK6	Q8TDR0	0.0130155468359589
P22694	Q9BYI3	0.0130155468359589
Q9NZN8	Q8TDR0	0.0130155468359589
O43583	Q9Y3Y2	0.0130155468359589
P61619	P08047	0.0130155468359589
P22694	Q96T83	0.0130155468359589
P50749	Q8WX93	0.0130155468359589
Q8N128	Q96AC1	0.0130155468359589
Q8N8E3	Q12788	0.0130155468359589
P02745	Q8TDR0	0.0130155468359589
P46063	Q7Z7A1	0.0130155468359589
Q96IJ6	Q9UK53	0.0130155468359589
Q9UIK4	A1L0T0	0.0130155468359589
Q9BTA9	Q96AX9	0.0130155468359589
Q9H9C1	Q8TDR0	0.0130155468359589
Q7Z7A1	Q17RY0	0.0130155468359589
Q9P2E2	Q8TDR0	0.0130155468359589
Q9UKG1	Q96AW1	0.0130155468359589
Q9HCH3	Q96D96	0.0130155468359589
P49902	P51948	0.0130155468359589
Q00005	Q96SN8	0.0130155468359589
Q8WWY3	A6NC57	0.0130155468359589
Q9H4L7	Q96HP4	0.0130155468359589
P49902	Q8N157	0.0130155468359589
P28328	Q8TBE9	0.0130155468359589
P49902	Q9UJ99	0.0130155468359589
Q5JTV8	O95562	0.0130155468359589
Q9UJ04	Q96PV0	0.0130155468359589
Q8N6H7	Q9UJ04	0.0130155468359589
P49902	Q9BZ95	0.0130155468359589
Q8IWB9	Q9UJY5	0.0130155468359589
Q13144	Q9UI09	0.0130155468359589
Q6ZRI8	Q92521	0.0130155468359589
Q04206	O60518	0.0130155468359589
P11150	Q6NUS6	0.0130155468359589
Q9ULK0	Q9Y2G0	0.0130155468359589
Q09472	Q9H2D6	0.0130155468359589
P49902	Q8NCN4	0.0130155468359589
P49902	Q6WCQ1	0.0130155468359589
Q8WWY3	Q5BKX5	0.0130155468359589
Q7Z3J2	P43005	0.0130155468359589
Q7Z3J2	Q96Q45	0.0130155468359589
Q8IY63	Q96JK4	0.0130155468359589
O75477	Q12882	0.0130155468359589
Q8WV41	P49902	0.0130155468359589
Q9H2D6	Q6IQ22	0.0130155468359589
Q7Z3J2	Q8IXM3	0.0130155468359589
Q96DU9	Q9P2M7	0.0130155468359589
P42681	Q9NY27	0.0130155468359589
P49902	P40855	0.0130155468359589
Q9H4L7	O15066	0.0130155468359589
Q8WWY3	Q96QF7	0.0130155468359589
P22694	Q86TA1	0.0130155468359589
Q96D96	P22694	0.0130155468359589
Q8WWY3	Q13470	0.0130155468359589
O00401	Q9H4L7	0.0130155468359589
Q15303	Q9H2D6	0.0130155468359589
P49902	Q2KHT3	0.0130155468359589
P49902	Q9NYI0	0.0130155468359589
O75762	O95347	0.0130155468359589
Q08752	Q86TG7	0.0130155468359589
Q9UJ04	Q5JSZ5	0.0130155468359589
P29474	Q6NUS6	0.0130155468359589
Q6NUS6	Q99972	0.0130155468359589
P16298	Q86TG7	0.0130155468359589
Q6ZWH5	Q9P2M7	0.0130155468359589
P49902	Q2KHR2	0.0130155468359589
Q7Z3J2	Q99755	0.0130155468359589
P22681	Q9UJ04	0.0130155468359589
Q16512	Q86WA6	0.0130155468359589
Q9Y6Q2	Q9NQ88	0.0130155468359589
Q9BR77	Q9UJ04	0.0130155468359589
Q9UJ04	Q0VF96	0.0130155468359589
Q96DU9	Q9Y2L1	0.0130155468359589
Q16512	Q5JSZ5	0.0130155468359589
P49902	P11217	0.0130155468359589
Q8NBT0	Q9Y2Z4	0.0130155468359589
P27361	P48552	0.0130155468359589
Q9H0C2	Q9UNH7	0.0130155468359589
Q8IY63	Q96T21	0.0130155468359589
Q9Y2P5	O95995	0.0130155468359589
Q7Z3U7	Q8WUX9	0.0130155468359589
Q8NDC0	Q9UI09	0.0130155468359589
Q6I9Y2	Q9H8H0	0.0130155468359589
Q9NY26	Q6ZQN7	0.0130155468359589
Q16512	Q52LW3	0.0130155468359589
P28749	Q9H040	0.0130155468359589
Q6XQN6	Q8NHQ8	0.0130155468359589
Q9BSK0	O60518	0.0130155468359589
Q9Y608	Q9H8H0	0.0130155468359589
P49768	Q9UJY5	0.0130155468359589
Q8WUD6	Q587I9	0.0130155468359589
P62068	Q9NS62	0.0130155468359589
P78417	Q16512	0.0130155468359589
P12271	Q7Z7A1	0.0130155468359589
Q8N413	Q6NUS6	0.0130155468359589
Q05BQ5	Q9NQW6	0.0130155468359589
Q7Z7A1	P29597	0.0130155468359589
P28328	Q16512	0.0130155468359589
O60341	Q15102	0.0130155468359589
Q16512	Q96RU2	0.0130155468359589
Q9H400	Q9NQW6	0.0130155468359589
Q9UJY5	O95185	0.0130155468359589
Q9UJY5	Q92569	0.0130155468359589
Q96DU9	Q9H6X5	0.0130155468359589
Q13886	Q9UKG1	0.0130155468359589
Q9Y2P5	P26012	0.0130155468359589
P49902	A6NC57	0.0130155468359589
Q9ULE6	Q9ULK0	0.0130155468359589
Q96DU9	O94832	0.0130155468359589
Q9Y2G0	Q9HAS0	0.0130155468359589
Q9H2D6	P05997	0.0130155468359589
Q13470	Q7L2J0	0.0130155468359589
Q9H2D6	O43747	0.0130155468359589
P59510	Q8IWI9	0.0130155468359589
Q6P995	Q9H2D6	0.0130155468359589
Q96DU9	Q8TE77	0.0130155468359589
Q9UHI6	Q5BKX5	0.0130155468359589
Q9Y2P5	Q9NXG0	0.0130155468359589
Q7Z7B0	P21675	0.0130155468359589
Q8NBT0	P43378	0.0130155468359589
Q5THR3	Q8WYA6	0.0130155468359589
O95347	Q7Z2Y5	0.0130155468359589
Q8NBT0	P40818	0.0130155468359589
Q9Y6Q2	P09884	0.0130155468359589
O15021	Q8IY63	0.0130155468359589
Q96DU9	Q92543	0.0130155468359589
Q04941	Q9Y4P3	0.0130155468359589
Q8NFU5	Q8IWI9	0.0130155468359589
O95159	Q9NS62	0.0130155468359589
Q9BUE6	Q8IUH4	0.0130155468359589
Q86YL5	P24588	0.0130155468359589
Q9UKV3	P45984	0.0130155468359589
O95248	Q9Y2G0	0.0130155468359589
Q9P2R6	O75477	0.0130155468359589
Q9H4G0	Q96AX9	0.0130155468359589
Q6DN90	Q8WX93	0.0130155468359589
P13861	Q13635	0.0130155468359589
Q7Z7A1	Q96EE3	0.0130155468359589
Q8IY63	Q6SPF0	0.0130155468359589
Q96DI7	Q6ZRI8	0.0130155468359589
O95219	Q16512	0.0130155468359589
Q9BSC4	Q96DU9	0.0130155468359589
P49796	Q8IY63	0.0130155468359589
Q9UL54	Q8NHQ8	0.0130155468359589
Q9HCH3	Q15349	0.0130155468359589
Q9HCH3	Q12982	0.0130155468359589
P61764	Q9HCH3	0.0130155468359589
Q16512	Q86U44	0.0130155468359589
Q8NCM2	O75197	0.0130155468359589
Q9Y2P5	P04114	0.0130155468359589
Q9HCH3	Q15833	0.0130155468359589
O43324	Q9P225	0.0130155468359589
Q9UPQ7	Q92521	0.0130155468359589
Q9Y618	Q8IY63	0.0130155468359589
P62834	Q8TDR0	0.0130155468359589
Q9Y3Q8	Q9H307	0.0130155468359589
Q7Z6J0	Q9NQW6	0.0130155468359589
Q8NEZ5	Q9Y2I6	0.0130155468359589
P50579	Q92930	0.0130155468359589
Q96A59	Q9P2W9	0.0130155468359589
O95995	Q9Y2I6	0.0130155468359589
Q15477	Q8TDR0	0.0130155468359589
Q96S55	Q8TDR0	0.0130155468359589
Q9UKG1	P82094	0.0130155468359589
O00401	Q16512	0.0130155468359589
Q7Z7A1	Q86WP2	0.0130155468359589
Q13636	Q9BXJ8	0.0130155468359589
Q9HCH3	Q9HAS0	0.0130155468359589
O75762	Q16512	0.0130155468359589
Q16512	H0YL14	0.0130155468359589
Q9Y3Y2	Q8TEA8	0.0130155468359589
P20337	Q16512	0.0130155468359589
Q9HCH3	Q9BX67	0.0130155468359589
Q7Z3J2	Q99962	0.0130155468359589
Q9HCH3	Q99962	0.0130155468359589
Q96DU9	Q9P2P6	0.0130155468359589
P49902	Q03111	0.0130155468359589
Q96QD9	Q7Z3U7	0.0130155468359589
Q02750	Q14114	0.0130155468359589
Q6NUS6	Q8NDT2	0.0130155468359589
Q13636	Q9NRP0	0.0130155468359589
Q6ZRI8	Q9Y3B6	0.0130155468359589
P62328	P13861	0.0130155468359589
O60353	Q9Y2G0	0.0130155468359589
Q00975	Q9NQW6	0.0130155468359589
Q9Y2G0	Q71H61	0.0130155468359589
Q9Y6Q2	Q969Z3	0.0130155468359589
Q9Y6Q2	P31949	0.0130155468359589
Q9Y6Q2	Q9NVZ3	0.0130155468359589
Q8WWY3	Q9P2R6	0.0130155468359589
Q8WWY3	Q13505	0.0130155468359589
Q99755	Q9Y2G0	0.0130155468359589
O95081	Q9Y2G0	0.0130155468359589
Q9C0B5	P40818	0.0130155468359589
P49902	Q9H6E5	0.0130155468359589
P49902	Q9NS91	0.0130155468359589
O14495	Q9UJY5	0.0130155468359589
Q13636	Q7Z745	0.0130155468359589
Q658Y4	Q9NYC9	0.0130155468359589
O95391	Q96A26	0.0130155468359589
P17706	Q9NS62	0.0130155468359589
Q9Y333	Q9Y6Q2	0.0130155468359589
Q6ZWH5	Q495B1	0.0130155468359589
Q9BRZ2	Q8IYX7	0.0130155468359589
Q5VW38	Q9NS62	0.0130155468359589
Q6ZWH5	P45954	0.0130155468359589
Q5TCQ9	Q86Y82	0.0130155468359589
Q96DU9	Q9ULT8	0.0130155468359589
Q9H000	Q9HAW4	0.0130155468359589
P51814	Q8IVD9	0.0130155468359589
Q9H2D6	P54753	0.0130155468359589
Q13884	Q9HCH3	0.0130155468359589
O00401	Q9GZR2	0.0130155468359589
O75762	Q9GZR2	0.0130155468359589
Q15014	Q7L2J0	0.0130155468359589
Q9ULC8	Q9UJY5	0.0130155468359589
O75683	Q9H267	0.0130155468359589
Q9GZR2	H0YL14	0.0130155468359589
Q9H267	Q6P582	0.0130155468359589
P23942	Q9NTI5	0.0130155468359589
Q9H0X4	Q9NS62	0.0130155468359589
Q15036	Q6UY14	0.0130155468359589
Q96T83	Q9NS62	0.0130155468359589
Q8N2U9	Q7L5N1	0.0130155468359589
P20338	Q9NTI5	0.0130155468359589
Q9NZJ7	O95613	0.0130155468359589
P08559	Q9NZJ7	0.0130155468359589
Q8TF01	Q13404	0.0130155468359589
Q9UIL1	Q96TA1	0.0130155468359589
Q8IYX7	Q96QE3	0.0130155468359589
Q96K37	Q8IZE3	0.0130155468359589
Q9Y2T4	Q6ZU35	0.0130155468359589
Q9H5K3	Q4KWH8	0.0130155468359589
Q8IUH5	Q8WUX9	0.0130155468359589
O43166	Q9C0K3	0.0130155468359589
P27695	Q9NZJ7	0.0130155468359589
Q6XE24	Q9BTC8	0.0130155468359589
Q8IUH5	Q8N5M9	0.0130155468359589
O95785	P04004	0.0130155468359589
Q96DZ1	Q969S0	0.0130155468359589
Q9NQT4	Q9H799	0.0130155468359589
Q9NY26	O95210	0.0130155468359589
Q8IUH5	Q8N6G6	0.0130155468359589
Q8IUH5	Q5T7V8	0.0130155468359589
Q6UWE0	Q9BT22	0.0130155468359589
Q17RY0	Q9Y2I6	0.0130155468359589
Q7Z7A1	Q12929	0.0130155468359589
Q9NZJ7	P24666	0.0130155468359589
Q96SB3	Q86U44	0.0130155468359589
Q9H2D6	O75317	0.0130155468359589
Q96JB5	Q9Y2G0	0.0130155468359589
P57740	Q587I9	0.0130155468359589
P16383	Q9H267	0.0130155468359589
Q8NEF3	Q96PV0	0.0130155468359589
Q6ZWH5	Q9NX08	0.0130155468359589
Q96BT3	Q8IYX7	0.0130155468359589
Q96DU9	Q9H3S7	0.0130155468359589
Q9HCH3	Q9BPU9	0.0130155468359589
Q8N7X0	Q8IYX7	0.0130155468359589
P68106	Q8NHP6	0.0130155468359589
Q13635	Q8IZE3	0.0130155468359589
Q8TES7	O60831	0.0130155468359589
Q9P2J3	Q2M3C7	0.0130155468359589
Q9Y2I6	O15169	0.0130155468359589
Q9Y2P5	Q9NQ48	0.0130155468359589
P20337	Q9NS62	0.0130155468359589
Q13636	A1L3X0	0.0130155468359589
Q6ZWH5	Q7L0Y3	0.0130155468359589
Q8WUD6	O95185	0.0130155468359589
Q13188	Q8IU85	0.0130155468359589
P23467	Q9NS62	0.0130155468359589
P23942	Q9UI09	0.0130155468359589
Q5VU97	Q9NS62	0.0130155468359589
O14662	Q8WUD6	0.0130155468359589
Q8NEF3	O60671	0.0130155468359589
Q9Y2P5	Q5T7N2	0.0130155468359589
Q6XE24	P54277	0.0130155468359589
Q86YL5	Q9Y2G3	0.0130155468359589
Q8TE77	Q6UY14	0.0130155468359589
P68402	Q9NZJ7	0.0130155468359589
Q96AX9	Q9Y4F4	0.0130155468359589
Q8TF01	Q6DN12	0.0130155468359589
Q8NF91	Q96RU3	0.0130155468359589
Q9UJY5	O00189	0.0130155468359589
Q9Y4E6	Q96RU3	0.0130155468359589
P25786	Q8WYA6	0.0130155468359589
Q8NEZ5	Q9BZF9	0.0130155468359589
P20226	Q8IU85	0.0130155468359589
Q96DU9	Q9NSI6	0.0130155468359589
Q9ULU4	P21283	0.0130155468359589
Q5BKX5	P60981	0.0130155468359589
O15231	Q96AX9	0.0130155468359589
P13591	Q8NFT2	0.0130155468359589
Q96DU9	Q96T23	0.0130155468359589
Q9HCM2	Q9UJY5	0.0130155468359589
Q9NUY8	Q8NFT2	0.0130155468359589
Q7Z3J2	Q8NFT2	0.0130155468359589
Q9NY26	Q5T7V8	0.0130155468359589
P28328	Q8N999	0.0130155468359589
Q96EU6	Q9NTI5	0.0130155468359589
Q9H267	P01266	0.0130155468359589
Q9BYI3	Q9NS62	0.0130155468359589
P28328	O15075	0.0130155468359589
Q7L5N1	Q8NB25	0.0130155468359589
Q92834	Q9H000	0.0130155468359589
Q7Z3J2	Q8TAB3	0.0130155468359589
Q00005	Q9NR28	0.0130155468359589
Q53T59	Q8IU85	0.0130155468359589
Q9Y2P5	Q9GZM8	0.0130155468359589
O94901	Q96RU3	0.0130155468359589
O76082	Q9UIL1	0.0130155468359589
Q8IXK0	Q7Z7A1	0.0130155468359589
O95271	Q9P225	0.0130155468359589
Q8NBT0	P61586	0.0130155468359589
Q6XE24	Q8WWQ0	0.0130155468359589
P29992	O94986	0.0130155468359589
Q8WZA0	Q9H4L7	0.0130155468359589
P15056	Q9NQW6	0.0130155468359589
A0FGR8	Q8TF09	0.0130155468359589
P41743	O14523	0.0130155468359589
O60303	O94986	0.0130155468359589
Q9Y333	Q16512	0.0130155468359589
Q96EK4	Q9Y3Q8	0.0130155468359589
P49902	Q86VF7	0.0130155468359589
P42681	P13861	0.0130155468359589
Q9P2W9	Q99590	0.0130155468359589
Q9UIL1	P62068	0.0130155468359589
P57076	O60518	0.0130155468359589
O60831	Q9ULC8	0.0130155468359589
Q9GZR2	Q96HP4	0.0130155468359589
Q9BXP2	Q7L5A8	0.0130155468359589
Q13573	Q9H6X5	0.0130155468359589
Q9H246	A0FGR8	0.0130155468359589
Q9HDC9	Q9Y6Q2	0.0130155468359589
Q9UJ04	Q8IXQ6	0.0130155468359589
P52630	P57721	0.0130155468359589
P49902	P42681	0.0130155468359589
P49902	Q969R2	0.0130155468359589
O60831	P20648	0.0130155468359589
Q8N128	Q8N0U8	0.0130155468359589
Q13884	P13861	0.0130155468359589
P68106	A1L0T0	0.0130155468359589
Q96DU9	Q9UPV0	0.0130155468359589
P49902	Q9NRF8	0.0130155468359589
P49902	Q96RL1	0.0130155468359589
Q9UJ04	Q9BVL2	0.0130155468359589
Q2KHR2	P28328	0.0130155468359589
P04183	Q9UJ04	0.0130155468359589
Q8TAI1	Q6NUS6	0.0130155468359589
Q9C0D5	Q9UJ04	0.0130155468359589
Q9UJ04	O43426	0.0130155468359589
O60518	Q9NQ88	0.0130155468359589
Q9H267	Q9Y618	0.0130155468359589
Q9H267	Q96AX9	0.0130155468359589
Q9C0D9	Q9UJY5	0.0130155468359589
Q8N9F7	Q6NUS6	0.0130155468359589
Q99962	Q9NS62	0.0130155468359589
Q8NCM2	P98164	0.0130155468359589
Q9UIL1	Q7Z3J2	0.0130155468359589
Q9UKG1	O00592	0.0130155468359589
Q02218	Q7Z7A1	0.0130155468359589
O95391	P21283	0.0130155468359589
P50579	Q8IYD1	0.0130155468359589
Q9Y6Q2	P45984	0.0130155468359589
Q6XE24	Q9NX40	0.0130155468359589
O43556	P22694	0.0130155468359589
Q92888	Q9UH03	0.0130155468359589
Q3B7T1	Q9H0H5	0.0130155468359589
O15056	Q9UJ04	0.0130155468359589
Q9H2D6	P54760	0.0130155468359589
Q7Z3J2	Q13308	0.0130155468359589
Q9BXP2	A6NGC4	0.0130155468359589
Q96DU9	Q8NFH8	0.0130155468359589
Q3B7T1	Q9UK97	0.0130155468359589
Q96EA4	Q6UY14	0.0130155468359589
Q66K74	Q6UY14	0.0130155468359589
Q14690	P03923	0.0130155468359589
Q96AX9	Q96FN4	0.0130155468359589
Q9Y2P5	Q13425	0.0130155468359589
O95391	Q9NRA2	0.0130155468359589
Q9H9D4	Q86YQ8	0.0130155468359589
Q9NQI0	Q9H9C1	0.0130155468359589
Q8NEB9	Q9NZJ7	0.0130155468359589
P12271	Q9NTI5	0.0130155468359589
Q8NF37	Q9Y2G0	0.0130155468359589
Q9BYB4	Q6UY14	0.0130155468359589
Q92692	Q9NS62	0.0130155468359589
Q99735	Q14690	0.0130155468359589
Q96LT7	Q86YL5	0.0130155468359589
O14523	Q9UJY5	0.0130155468359589
A5PL33	Q7L5N1	0.0130155468359589
P49902	O95999	0.0130155468359589
Q9NPF5	A6NKT7	0.0130155468359589
P43378	Q9NS62	0.0130155468359589
Q13043	Q8IU85	0.0130155468359589
P49902	O75762	0.0130155468359589
Q9P1T7	Q9UJY5	0.0130155468359589
Q7KZN9	Q13636	0.0130155468359589
Q8TF01	Q9BXF3	0.0130155468359589
Q16512	O00203	0.0130155468359589
Q9UKG1	Q9BXS9	0.0130155468359589
Q6Q0C0	Q9UJ04	0.0130155468359589
Q16512	P49116	0.0130155468359589
P02647	Q9H8H0	0.0130155468359589
Q8NEZ5	Q96AX9	0.0130155468359589
Q9BRK4	Q9UJ04	0.0130155468359589
Q96JK4	Q9UJ04	0.0130155468359589
Q16512	Q96KC9	0.0130155468359589
Q9H246	Q5JTV8	0.0130155468359589
Q8WV44	Q53GG5	0.0130155468359589
P49902	Q96IY1	0.0130155468359589
Q96DU9	Q12768	0.0130155468359589
A1L3X0	Q14257	0.0130155468359589
P49902	Q9C075	0.0130155468359589
Q8IWI9	Q96HP4	0.0130155468359589
Q8TBZ3	P22694	0.0130155468359589
P45985	O60518	0.0130155468359589
P13693	O94986	0.0130155468359589
P49902	Q9P2J2	0.0130155468359589
Q96DU9	Q92609	0.0130155468359589
Q9UGU0	Q9UJ04	0.0130155468359589
Q9NR12	Q9UJ04	0.0130155468359589
Q13136	Q9UJY5	0.0130155468359589
P28749	Q5VSY0	0.0130155468359589
A2RUR9	Q8NHQ8	0.0130155468359589
Q96DU9	Q15291	0.0130155468359589
Q8NFY4	Q9Y5Z9	0.0130155468359589
Q96DU9	P19387	0.0130155468359589
A1L0T0	P23677	0.0130155468359589
P82912	Q13049	0.0130155468359589
Q86YL5	Q96RU3	0.0130155468359589
Q9Y2G0	Q92599	0.0130155468359589
Q1MSJ5	Q9Y2Q9	0.0130155468359589
P05067	Q86YL5	0.0130155468359589
Q9NY35	Q12893	0.0130155468359589
Q9BXS5	Q9NZT2	0.0130155468359589
Q9Y6Q2	P46459	0.0130155468359589
Q9H0C2	Q9GZR1	0.0130155468359589
Q32MZ4	Q9NZT2	0.0130155468359589
Q8IZ81	Q9NZT2	0.0130155468359589
Q8TBY9	Q9BUE6	0.0130155468359589
O94901	Q9Y2G0	0.0130155468359589
Q96Q45	Q8IUH4	0.0130155468359589
Q9UI30	Q9GZR1	0.0130155468359589
Q86YL5	O94979	0.0130155468359589
Q86YL5	Q8N2Q7	0.0130155468359589
Q9HCM4	O00189	0.0130155468359589
Q53EU6	Q9NS62	0.0130155468359589
Q9HCM4	Q13886	0.0130155468359589
Q9UJ04	Q9NSV4	0.0130155468359589
Q9UJ04	Q96T21	0.0130155468359589
O95243	P16298	0.0130155468359589
Q5T0Z8	Q9UJ04	0.0130155468359589
Q16204	Q9BS26	0.0130155468359589
Q9UK23	Q9GZR1	0.0130155468359589
Q9HCM4	Q96T83	0.0130155468359589
O43583	Q9ULD4	0.0130155468359589
Q92888	Q9ULD4	0.0130155468359589
P61964	P03923	0.0130155468359589
Q5MIZ7	Q9H254	0.0130155468359589
P61964	Q6ZVC0	0.0130155468359589
P61964	Q6UXZ4	0.0130155468359589
Q9H246	Q8TBY9	0.0130155468359589
P61964	Q9UMD9	0.0130155468359589
P23470	Q9H1E5	0.0130155468359589
Q96DZ1	Q9BXS0	0.0130155468359589
P61964	Q5T0W9	0.0130155468359589
Q8IYA6	Q9NZT2	0.0130155468359589
P50579	P18887	0.0130155468359589
Q8TBY9	Q8NC67	0.0130155468359589
Q6ZWH5	Q8IZQ5	0.0130155468359589
Q9P2E2	23392	0.0130155468359589
Q8WVX9	Q9NS62	0.0130155468359589
P57076	Q8IUD2	0.0130155468359589
P61964	Q96A83	0.0130155468359589
Q9NW68	Q9GZR1	0.0130155468359589
P19387	P49888	0.0130155468359589
Q8TBY9	Q9Y289	0.0130155468359589
Q12791	Q86YL5	0.0130155468359589
P61769	Q12893	0.0130155468359589
Q96D96	Q9NS62	0.0130155468359589
P61964	Q969E2	0.0130155468359589
P61964	Q6ZRK6	0.0130155468359589
P61964	Q6ZTA4	0.0130155468359589
Q05707	Q86X10	0.0130155468359589
P61011	Q9UKT5	0.0130155468359589
Q8WXH0	O00481	0.0130155468359589
Q9UNK0	O60256	0.0130155468359589
P49902	Q12962	0.0130155468359589
Q9NQI0	P62308	0.0130155468359589
Q8WYA1	O00472	0.0130155468359589
P63313	Q6UY14	0.0130155468359589
Q96AC1	Q9BYI3	0.0130155468359589
Q96DU9	Q9UHL9	0.0130155468359589
Q9Y6Q2	Q8TF09	0.0130155468359589
O95169	Q86TG7	0.0130155468359589
Q96DU9	Q8IYA7	0.0130155468359589
Q9Y2G0	Q9NX63	0.0130155468359589
Q8IUH5	Q9UPN3	0.0130155468359589
64599	Q8WYA6	0.0130155468359589
P07947	Q9NS62	0.0130155468359589
Q96DU9	A6ND36	0.0130155468359589
Q13057	Q8WYA6	0.0130155468359589
P13861	Q96AW1	0.0130155468359589
A6NDU8	Q8IXJ6	0.0130155468359589
Q7Z7B0	O75683	0.0130155468359589
Q8IUH5	Q587I9	0.0130155468359589
Q8NFY4	P13861	0.0130155468359589
Q9Y6Q2	Q9BSK0	0.0130155468359589
Q8IXB1	Q9P2H0	0.0130155468359589
Q6DN12	Q7Z3B4	0.0130155468359589
Q9UKG1	Q9NS62	0.0130155468359589
Q8NF91	Q9Y624	0.0130155468359589
Q86YL5	Q13542	0.0130155468359589
Q8IZQ5	Q5T160	0.0130155468359589
Q8N3Y7	Q9NZT2	0.0130155468359589
Q9UNH7	Q53EL6	0.0130155468359589
P16298	O15056	0.0130155468359589
A5PL33	Q9HCM4	0.0130155468359589
Q9H0X4	Q9Y2G0	0.0130155468359589
Q6ZRI8	P57737	0.0130155468359589
P55197	O00481	0.0130155468359589
Q86YL5	P63313	0.0130155468359589
Q12893	Q9NS62	0.0130155468359589
Q8NFJ5	Q02750	0.0130155468359589
P61006	Q92905	0.0130155468359589
Q9Y6M5	O00481	0.0130155468359589
Q8TEW0	Q12893	0.0130155468359589
P22694	Q12893	0.0130155468359589
Q15014	Q9H8H0	0.0130155468359589
Q8TEY7	O00481	0.0130155468359589
Q9NPF5	Q96GX1	0.0130155468359589
Q14155	Q9P225	0.0130155468359589
Q9Y2G0	Q8NFT2	0.0130155468359589
Q9UKG1	Q9Y2G0	0.0130155468359589
Q9BXF6	Q9UM47	0.0130155468359589
Q96NT0	Q9NS62	0.0130155468359589
Q86YL5	P32121	0.0130155468359589
Q9NZT2	Q9NQ86	0.0130155468359589
Q96AW1	Q9C0B5	0.0130155468359589
Q6ZWH5	P25054	0.0130155468359589
Q9BXF6	P04920	0.0130155468359589
P49902	Q96IK1	0.0130155468359589
Q6ZWH5	A6NKG5	0.0130155468359589
O00124	O00481	0.0130155468359589
Q9H2D6	Q96RU3	0.0130155468359589
Q86YL5	Q96J02	0.0130155468359589
Q9P2E2	A1L0T0	0.0130155468359589
Q96PE2	Q9P241	0.0130155468359589
Q9ULI4	Q9BPW8	0.0130155468359589
Q9H1E3	Q86YL5	0.0130155468359589
Q86YL5	Q9BXS9	0.0130155468359589
Q9BRV8	P41743	0.0130155468359589
Q96A59	Q12893	0.0130155468359589
Q9NZL4	Q2TAC2	0.0130155468359589
Q86YL5	Q5T9A4	0.0130155468359589
Q86YL5	Q9H0X4	0.0130155468359589
Q5T1R4	A1L0T0	0.0130155468359589
Q9NZL4	Q9NZJ7	0.0130155468359589
P15407	P41743	0.0130155468359589
Q02750	O95185	0.0130155468359589
Q9ULI4	P52429	0.0130155468359589
Q9UIG8	Q12893	0.0130155468359589
P49902	Q8WXG6	0.0130155468359589
Q9BVM2	P78356	0.0130155468359589
A1L0T0	Q6DN14	0.0130155468359589
P49902	O75437	0.0130155468359589
Q9BYV8	O14733	0.0130155468359589
Q9ULI4	O43292	0.0130155468359589
Q9ULD4	Q9P2H3	0.0130155468359589
P22694	P23467	0.0130155468359589
A1L3X0	A1L0T0	0.0130155468359589
P60510	Q9Y3Q8	0.0130155468359589
Q86YL5	Q8NFY4	0.0130155468359589
O75864	Q12893	0.0130155468359589
Q9ULI4	O75907	0.0130155468359589
Q06323	Q9H0W8	0.0130155468359589
Q86YB8	Q8WYA1	0.0130155468359589
Q5T1R4	Q86YB8	0.0130155468359589
Q8IUH5	Q9Y606	0.0130155468359589
Q0D2I5	Q6ZTA4	0.0130155468359589
Q9ULI4	P63172	0.0130155468359589
Q9BRV8	Q9Y2Q9	0.0130155468359589
Q9H074	O00471	0.0130155468359589
Q9H246	Q86YL5	0.0130155468359589
Q6NUQ1	Q8IUG1	0.0130155468359589
Q9NQ75	P60891	0.0130155468359589
Q9HCM4	A7MBM2	0.0130155468359589
Q9Y6Q2	P50749	0.0130155468359589
Q9Y2Q9	Q9NYZ1	0.0130155468359589
Q6ZWH5	P62273	0.0130155468359589
Q8IUH5	Q9NQ88	0.0130155468359589
Q96G01	Q0D2I5	0.0130155468359589
Q7Z7A1	Q9Y4B6	0.0130155468359589
A0PK00	Q49A26	0.0130155468359589
Q8TBY9	Q6P995	0.0130155468359589
Q86YL5	Q02846	0.0130155468359589
Q8IUH5	Q9HC62	0.0130155468359589
P42696	P60880	0.0130155468359589
Q9ULI4	Q03518	0.0130155468359589
Q8N2U9	P41743	0.0130155468359589
Q96DT5	Q9BUJ2	0.0130155468359589
Q86YL5	Q8WTS6	0.0130155468359589
Q9H0C2	Q9UKT5	0.0130155468359589
Q6DKI1	Q12893	0.0130155468359589
P19387	Q9HA77	0.0130155468359589
Q86YL5	P41223	0.0130155468359589
Q8TBY9	Q587I9	0.0130155468359589
Q9NY35	Q8IUH4	0.0130155468359589
Q86YL5	O94910	0.0130155468359589
Q86YL5	Q9Y2G0	0.0130155468359589
Q96AW1	Q9Y2Q9	0.0130155468359589
Q8TBY9	O60499	0.0130155468359589
Q9BXS5	Q9Y2G0	0.0130155468359589
Q9NRP0	P48029	0.0130155468359589
Q9Y624	O00481	0.0130155468359589
Q86YL5	P98164	0.0130155468359589
Q5T5P2	Q96PV0	0.0130155468359589
Q8TBY9	O75379	0.0130155468359589
Q86YL5	Q9H4A6	0.0130155468359589
Q8TE77	Q9GZR1	0.0130155468359589
Q9HCM4	Q8TBZ3	0.0130155468359589
Q9ULK4	Q9HCM4	0.0130155468359589
P61964	Q7Z2Y5	0.0130155468359589
Q0VDF9	Q9GZR1	0.0130155468359589
Q9ULI4	Q15293	0.0130155468359589
Q5T0Z8	Q8IY63	0.0130155468359589
O14863	Q7Z3U7	0.0130155468359589
O15400	Q9NS62	0.0130155468359589
P04035	O00481	0.0130155468359589
O00401	Q8IZE3	0.0130155468359589
Q9UM73	23392	0.0130155468359589
Q9BSD7	Q9NS62	0.0130155468359589
Q86YL5	Q9HAV7	0.0130155468359589
O75113	Q9UI09	0.0130155468359589
P62891	Q9ULD4	0.0130155468359589
Q7Z6J8	O60256	0.0130155468359589
Q92569	Q9NS62	0.0130155468359589
O43805	Q9ULD4	0.0130155468359589
Q86YL5	Q9BS26	0.0130155468359589
O60281	Q92599	0.0130155468359589
Q9HCM4	O75113	0.0130155468359589
Q9NPH5	Q9GZR1	0.0130155468359589
Q02750	Q92536	0.0130155468359589
P51636	Q9Y2G0	0.0130155468359589
P30049	Q53EL6	0.0130155468359589
Q9P1Q0	O00481	0.0130155468359589
Q86YL5	Q92870	0.0130155468359589
O00481	P14209	0.0130155468359589
O00481	Q86X29	0.0130155468359589
Q9H6L5	O00481	0.0130155468359589
Q86YL5	P07948	0.0130155468359589
O00481	Q9Y3B6	0.0130155468359589
Q9Y592	O00481	0.0130155468359589
Q9Y6B6	O00481	0.0130155468359589
Q9UIL1	Q8IZQ5	0.0130155468359589
Q86YL5	P06213	0.0130155468359589
Q8TBY9	Q9NQX7	0.0130155468359589
O43583	Q9BVM2	0.0130155468359589
Q86YL5	Q92953	0.0130155468359589
Q6ZRI8	Q9NWU5	0.0130155468359589
Q9Y6Q2	P78356	0.0130155468359589
Q13009	P57721	0.0130155468359589
Q9Y5Z9	Q96AW1	0.0130155468359589
Q9NZU5	Q8IXJ6	0.0130155468359589
Q9UJ04	O95425	0.0130155468359589
Q9Y2P5	A6NHL2	0.0130155468359589
P38398	Q7Z7B0	0.0130155468359589
Q13635	Q9NS62	0.0130155468359589
Q7Z3J2	P48029	0.0130155468359589
H0YL14	Q9H4L7	0.0130155468359589
Q9UBI6	Q9Y6Q2	0.0130155468359589
Q8WWY3	Q8N720	0.0130155468359589
Q9H3D4	Q7L2J0	0.0130155468359589
Q66GS9	Q02809	0.0130155468359589
O76082	Q9UKG1	0.0130155468359589
Q13470	Q9H4L7	0.0130155468359589
Q7Z3J2	P43007	0.0130155468359589
Q9ULF5	Q9NS62	0.0130155468359589
Q7Z3J2	P62068	0.0130155468359589
Q6UXH1	O00472	0.0130155468359589
Q92917	Q9BRA0	0.0130155468359589
Q13131	Q9Y6Q2	0.0130155468359589
Q969E2	Q9H2D6	0.0130155468359589
Q9Y6X0	Q8IWI9	0.0130155468359589
Q7Z3J2	Q96TA1	0.0130155468359589
Q53T59	Q9Y2H1	0.0130155468359589
Q16512	P13489	0.0130155468359589
Q96DU9	Q00536	0.0130155468359589
Q6NSJ2	Q9Y2H1	0.0130155468359589
Q6PP77	Q6ZRI8	0.0130155468359589
Q5VTQ0	Q9H3R1	0.0130155468359589
O94979	Q9H2D6	0.0130155468359589
Q9HDC9	Q93079	0.0130155468359589
P59551	Q9UJY5	0.0130155468359589
P78381	Q9NS62	0.0130155468359589
Q96DU9	B2RTY4	0.0130155468359589
Q9Y6Q2	Q8IU85	0.0130155468359589
P51946	Q9H4L7	0.0130155468359589
Q8NEZ5	Q9NWU5	0.0130155468359589
Q7Z3J2	Q9ULK5	0.0130155468359589
Q9H246	Q96AC1	0.0130155468359589
Q8WXA9	Q96PE3	0.0130155468359589
Q9BYN8	P57721	0.0130155468359589
Q9UJ04	Q96MT8	0.0130155468359589
Q9Y2P5	O15078	0.0130155468359589
Q9H2D6	Q8TF44	0.0130155468359589
P58215	Q6XE24	0.0130155468359589
Q9HCH3	Q96K37	0.0130155468359589
Q8WWY3	P60033	0.0130155468359589
Q14257	Q13367	0.0130155468359589
Q9H2D6	O14558	0.0130155468359589
Q5JTV8	Q9ULC8	0.0130155468359589
Q9ULK5	Q9NS62	0.0130155468359589
Q8WWY3	Q9BXL6	0.0130155468359589
Q6P1K8	Q04206	0.0130155468359589
P49902	Q0VDF9	0.0130155468359589
Q9UGV2	P13861	0.0130155468359589
Q9NS62	Q96KG9	0.0130155468359589
Q9Y2P5	Q9UHF3	0.0130155468359589
Q96S52	O00472	0.0130155468359589
Q13886	Q9HCH3	0.0130155468359589
Q8NF91	P04920	0.0130155468359589
Q5JTV8	Q13886	0.0130155468359589
Q9C037	Q9UI09	0.0130155468359589
Q8NF91	Q5JXC2	0.0130155468359589
O75762	Q9H4L7	0.0130155468359589
Q9Y2P5	Q96PQ0	0.0130155468359589
Q9UM73	Q8IY63	0.0130155468359589
Q9Y6Q2	Q93079	0.0130155468359589
P51157	Q8IVD9	0.0130155468359589
Q6ZRI8	Q14562	0.0130155468359589
Q96DU9	O60256	0.0130155468359589
Q9HB90	P62310	0.0130155468359589
P45985	Q9Y2H1	0.0130155468359589
Q9UHY1	P49902	0.0130155468359589
O00559	P22694	0.0130155468359589
Q8NBT0	Q9UK53	0.0130155468359589
Q8NF91	Q15349	0.0130155468359589
Q8TEW0	Q96HP4	0.0130155468359589
Q9Y608	Q13636	0.0130155468359589
P35612	Q9H2D6	0.0130155468359589
Q96DU9	Q8WXA9	0.0130155468359589
Q96QD9	Q9UKG1	0.0130155468359589
P62328	Q9Y2H1	0.0130155468359589
Q9ULH0	Q9NS62	0.0130155468359589
Q9P273	Q9UJY5	0.0130155468359589
Q6NXT2	Q12788	0.0130155468359589
Q8NF91	Q7Z3J2	0.0130155468359589
Q8NF91	P11908	0.0130155468359589
Q02833	Q9UJ04	0.0130155468359589
Q7L5N1	O15399	0.0130155468359589
P49902	Q9UK23	0.0130155468359589
O95785	Q96EU6	0.0130155468359589
Q9NT62	P62310	0.0130155468359589
O95208	Q9H2D6	0.0130155468359589
Q0P6D6	Q9UJ04	0.0130155468359589
Q9UJ04	Q9H7P9	0.0130155468359589
Q86WP2	Q9UJ04	0.0130155468359589
Q4KWH8	Q9BXS0	0.0130155468359589
Q7Z3J2	Q13464	0.0130155468359589
Q86YL5	Q9BXF6	0.0130155468359589
Q96SB3	Q9H4L7	0.0130155468359589
Q8IYA7	Q8WXA9	0.0130155468359589
Q9UJ04	Q92574	0.0130155468359589
Q3SXY8	Q86YL5	0.0130155468359589
Q06265	Q9Y6Q2	0.0130155468359589
Q9HCM2	P17612	0.0130155468359589
Q8NF91	P43007	0.0130155468359589
Q9H2D6	Q92796	0.0130155468359589
P78381	Q9Y2G0	0.0130155468359589
Q9NY26	Q86TX2	0.0130155468359589
Q96DU9	Q6F5E8	0.0130155468359589
Q8NF91	Q12982	0.0130155468359589
Q9UJ04	O43318	0.0130155468359589
Q8TAE6	P45984	0.0130155468359589
Q8NF91	Q13635	0.0130155468359589
P31641	Q8NF91	0.0130155468359589
Q8NF91	P35610	0.0130155468359589
P52569	Q8NF91	0.0130155468359589
Q9Y2P5	Q9P2P1	0.0130155468359589
Q99618	Q8IUH4	0.0130155468359589
Q9H6X5	Q9NQW6	0.0130155468359589
Q96DU9	Q9H5I5	0.0130155468359589
P20674	P45984	0.0130155468359589
Q5JTD0	Q9UI09	0.0130155468359589
P62328	O60518	0.0130155468359589
Q9H040	Q8NBT0	0.0130155468359589
Q7Z3J2	Q9UKG1	0.0130155468359589
Q9Y6M5	Q9NS62	0.0130155468359589
Q9UKG1	Q8WUD6	0.0130155468359589
Q9UIG8	Q9Y2G0	0.0130155468359589
Q9BXP2	P01266	0.0130155468359589
Q96DU9	Q8N3R9	0.0130155468359589
Q9Y2I6	O15091	0.0130155468359589
P02745	P57721	0.0130155468359589
Q8NF91	Q99962	0.0130155468359589
Q8NF91	Q9HAS0	0.0130155468359589
Q8NF91	Q8IXM3	0.0130155468359589
Q9NUY8	Q9UJY5	0.0130155468359589
P22607	Q7Z7A1	0.0130155468359589
Q86YL5	Q15303	0.0130155468359589
Q9C0D7	Q7Z3B4	0.0130155468359589
P50749	O60518	0.0130155468359589
P28749	Q8IYT3	0.0130155468359589
O15231	Q9Y2I6	0.0130155468359589
Q9BQI0	Q9Y6Q2	0.0130155468359589
P09884	Q5JTD0	0.0130155468359589
P78417	Q9H4L7	0.0130155468359589
Q8IUW5	Q9NS62	0.0130155468359589
P05067	Q9Y2G0	0.0130155468359589
O60641	Q9NQW6	0.0130155468359589
Q8N128	Q9ULE6	0.0130155468359589
Q96DU9	Q96HP4	0.0130155468359589
H0YL14	Q86U44	0.0130155468359589
Q9UH03	Q9P2H3	0.0130155468359589
Q8NBT0	Q15428	0.0130155468359589
A2RUR9	Q9Y2I6	0.0130155468359589
Q8IUH5	Q8NFP9	0.0130155468359589
Q8WUF8	Q9NQW6	0.0130155468359589
Q8NEZ5	Q9UHD2	0.0130155468359589
P61960	Q8TF01	0.0130155468359589
P09884	H0YL14	0.0130155468359589
Q5MIZ7	Q8IZE3	0.0130155468359589
P84095	Q9NZT2	0.0130155468359589
P09884	Q7Z6J8	0.0130155468359589
Q9HCH3	Q9NS62	0.0130155468359589
Q92953	P13861	0.0130155468359589
O14863	Q9NS62	0.0130155468359589
Q8NFY4	Q9P2W9	0.0130155468359589
Q9ULW0	P40818	0.0130155468359589
Q5T160	Q5VSY0	0.0130155468359589
Q8NBT0	Q96L91	0.0130155468359589
B5ME19	P50542	0.0130155468359589
Q96DU9	P10244	0.0130155468359589
Q9Y2P5	P42261	0.0130155468359589
Q13636	Q9BQT8	0.0130155468359589
P57076	Q96QC0	0.0130155468359589
Q8NF91	Q8WUM9	0.0130155468359589
O00767	Q9Y2G0	0.0130155468359589
Q8NF91	Q08357	0.0130155468359589
O76082	Q8NF91	0.0130155468359589
Q8NF91	Q96A54	0.0130155468359589
Q13884	Q8NF91	0.0130155468359589
Q9H246	O60831	0.0130155468359589
Q8NF91	O75781	0.0130155468359589
Q86YL5	Q14156	0.0130155468359589
P11150	Q9NY26	0.0130155468359589
Q8NF91	O00459	0.0130155468359589
Q9H1N7	Q8NF91	0.0130155468359589
Q12791	Q8IWI9	0.0130155468359589
O60831	Q9BSK0	0.0130155468359589
Q8NF91	P23634	0.0130155468359589
P13861	Q86TA1	0.0130155468359589
Q8NF91	Q9NYZ1	0.0130155468359589
Q7Z3J2	P43003	0.0130155468359589
Q9H267	O15090	0.0130155468359589
Q8NF91	Q9P1Q0	0.0130155468359589
Q08357	Q9NS62	0.0130155468359589
Q8N1I0	Q9NQW6	0.0130155468359589
Q8NF91	Q9NPI0	0.0130155468359589
P50542	Q9H799	0.0130155468359589
Q8NF91	Q9UP95	0.0130155468359589
Q8NF91	P48067	0.0130155468359589
Q9H9D4	P13861	0.0130155468359589
Q9ULC8	Q9Y2G0	0.0130155468359589
Q9UH03	Q9P2B7	0.0130155468359589
Q8NF91	Q96Q45	0.0130155468359589
Q9ULL5	Q49MG5	0.0130155468359589
P55735	Q9Y2G0	0.0130155468359589
Q9GZZ1	Q8NBT0	0.0130155468359589
Q9UDY4	P46100	0.0130155468359589
Q96CN9	Q9P2W9	0.0130155468359589
Q9Y2I6	Q9Y4B6	0.0130155468359589
O15021	Q8IWI9	0.0130155468359589
Q96DU9	Q7Z6J0	0.0130155468359589
P49902	Q68DI1	0.0130155468359589
Q15643	Q9NS62	0.0130155468359589
Q9HAZ2	Q9NQT4	0.0130155468359589
Q9UH03	Q9ULL5	0.0130155468359589
P28749	Q6NUS6	0.0130155468359589
Q96DU9	Q4VCS5	0.0130155468359589
Q96DU9	Q9NZ32	0.0130155468359589
P60033	Q86TG7	0.0130155468359589
Q9Y2P5	O43166	0.0130155468359589
Q7Z7A1	Q6ZVC0	0.0130155468359589
O95562	Q9Y2G0	0.0130155468359589
Q6NUS6	Q92922	0.0130155468359589
Q9Y2P5	Q9Y6X0	0.0130155468359589
Q8WWY3	Q9NPH5	0.0130155468359589
O43196	Q9Y2G0	0.0130155468359589
Q8WUM9	Q9NS62	0.0130155468359589
Q96DU9	Q8N1I0	0.0130155468359589
O00570	O00472	0.0130155468359589
Q96A54	Q8NFT2	0.0130155468359589
Q15643	Q9Y6C9	0.0130155468359589
O75147	O15259	0.0130155468359589
Q8TAF3	Q9NPR9	0.0130155468359589
Q96B26	Q5T3J3	0.0130155468359589
Q6F5E8	Q96A59	0.0130155468359589
P45877	Q9P2H0	0.0130155468359589
Q9Y6M5	Q9Y4E6	0.0130155468359589
Q04206	Q9Y4B6	0.0130155468359589
P42261	O15504	0.0130155468359589
Q7Z3J2	O15126	0.0130155468359589
Q9H4G0	Q6F5E8	0.0130155468359589
P14621	Q7Z6E9	0.0130155468359589
Q6F5E8	P11362	0.0130155468359589
Q8IZE3	P49116	0.0130155468359589
Q03135	Q7Z3J2	0.0130155468359589
Q9HDC5	Q9Y4E6	0.0130155468359589
Q9Y3P4	P38606	0.0130155468359589
Q8NEZ5	A7E2V4	0.0130155468359589
Q9BUE6	Q9Y4E6	0.0130155468359589
Q96MS0	Q2NL68	0.0130155468359589
Q9NQX7	Q9Y4E6	0.0130155468359589
Q9NUY8	Q9BXF6	0.0130155468359589
Q8IUW5	Q9Y4E6	0.0130155468359589
O95159	Q9Y4E6	0.0130155468359589
Q8TBY9	O94913	0.0130155468359589
P78536	Q8IZE3	0.0130155468359589
P07947	Q9Y4E6	0.0130155468359589
Q14114	Q9Y4E6	0.0130155468359589
O15031	Q9BSK0	0.0130155468359589
Q9Y4E6	P43378	0.0130155468359589
Q9BWL3	O00291	0.0130155468359589
Q7Z3J2	P78381	0.0130155468359589
O95490	Q8TAI1	0.0130155468359589
P20648	O75592	0.0130155468359589
Q9Y4E6	Q9NS62	0.0130155468359589
Q9NPR9	O14523	0.0130155468359589
Q14160	Q8TBY9	0.0130155468359589
Q9NPR9	Q13635	0.0130155468359589
Q86YQ8	Q96DT6	0.0130155468359589
O95922	Q969Q0	0.0130155468359589
Q5T0B9	Q9NP97	0.0130155468359589
Q9C0A6	Q8IVM0	0.0130155468359589
Q5T0Z8	Q6ZSZ5	0.0130155468359589
O95922	Q6DKJ4	0.0130155468359589
Q7Z7B0	Q9H307	0.0130155468359589
Q9BZZ2	Q8TC44	0.0130155468359589
Q6F5E8	Q587I9	0.0130155468359589
P31483	Q8NFD5	0.0130155468359589
64599	Q6ZSZ5	0.0130155468359589
Q6F5E8	Q13136	0.0130155468359589
Q8TBY9	Q7L576	0.0130155468359589
Q5JXC2	O95922	0.0130155468359589
Q04206	Q96QE3	0.0130155468359589
Q15043	Q8TBY9	0.0130155468359589
P49281	Q15042	0.0130155468359589
P49767	Q96T58	0.0130155468359589
Q9H9D4	Q9BW83	0.0130155468359589
Q16890	Q9HCS7	0.0130155468359589
Q86W74	Q8N511	0.0130155468359589
Q0D2I5	Q9BRA0	0.0130155468359589
Q8NFP9	Q08289	0.0130155468359589
Q86XZ4	O95922	0.0130155468359589
Q15042	Q9P289	0.0130155468359589
O95922	Q96MS0	0.0130155468359589
O95922	Q8N3R9	0.0130155468359589
Q8IWI9	Q5T7N2	0.0130155468359589
A2RUR9	Q04206	0.0130155468359589
Q14686	Q9P289	0.0130155468359589
Q8TBY9	Q8IUH4	0.0130155468359589
Q92733	Q9P2N6	0.0130155468359589
P42696	Q01546	0.0130155468359589
Q9P2G4	Q15042	0.0130155468359589
Q7Z3J2	A7MBM2	0.0130155468359589
Q8WUD6	P82675	0.0130155468359589
Q7Z4G4	O15075	0.0130155468359589
Q8TBY9	Q5JSH3	0.0130155468359589
Q96G01	O15504	0.0130155468359589
Q7RTS3	O60645	0.0130155468359589
Q6F5E8	P54753	0.0130155468359589
P49888	Q04206	0.0130155468359589
O00291	Q8NEW0	0.0130155468359589
Q53SF7	O60645	0.0130155468359589
Q04206	O15091	0.0130155468359589
Q7Z3J2	Q9C0D9	0.0130155468359589
Q96QD8	Q96AW1	0.0130155468359589
Q9BYE7	Q8NFP9	0.0130155468359589
Q96NM4	P45877	0.0130155468359589
Q9H2H9	Q9Y4E6	0.0130155468359589
Q13568	Q5HYK7	0.0130155468359589
Q7Z3J2	Q92569	0.0130155468359589
Q9Y6R0	Q9Y5F7	0.0130155468359589
Q08209	Q9GZR1	0.0130155468359589
Q6F5E8	Q6P6B1	0.0130155468359589
P36543	Q9NYI0	0.0130155468359589
Q9Y3P4	Q9P1Q0	0.0130155468359589
A6NFH5	Q9Y5F7	0.0130155468359589
Q16512	Q9GZR1	0.0130155468359589
P13861	Q9NT99	0.0130155468359589
Q8NFP9	Q13555	0.0130155468359589
Q8NEF3	Q6I9Y2	0.0130155468359589
Q96PQ0	Q8IWI9	0.0130155468359589
Q92901	Q8NHP6	0.0130155468359589
Q9UNA0	O60308	0.0130155468359589
O95359	Q9BRL6	0.0130155468359589
Q9BVM2	Q53EL6	0.0130155468359589
Q8NFP9	Q96QD9	0.0130155468359589
Q9P2G4	Q9Y2Q9	0.0130155468359589
Q5VV41	Q9UBB4	0.0130155468359589
Q8WUF8	Q8NFP9	0.0130155468359589
Q8NFJ5	Q9UIL1	0.0130155468359589
P56715	Q8TD10	0.0130155468359589
P02745	O15504	0.0130155468359589
Q8IZE3	Q12982	0.0130155468359589
Q6XZF7	Q96QF7	0.0130155468359589
Q13884	Q8IZE3	0.0130155468359589
Q969Q6	P33947	0.0130155468359589
Q8TEY7	Q9ULC3	0.0130155468359589
Q8N128	Q8IUH5	0.0130155468359589
Q9P217	Q9H074	0.0130155468359589
Q3LXA3	Q8TBY9	0.0130155468359589
Q9HC62	Q9Y4E6	0.0130155468359589
O00481	Q8IZJ1	0.0130155468359589
Q9BXF6	P19404	0.0130155468359589
P60880	Q96T58	0.0130155468359589
Q04206	Q5JTD0	0.0130155468359589
Q9NRP0	O00555	0.0130155468359589
Q8IUH4	Q13621	0.0130155468359589
Q5VTQ0	Q9Y283	0.0130155468359589
P41743	Q9Y4E6	0.0130155468359589
Q6F5E8	Q16864	0.0130155468359589
Q6F5E8	O00400	0.0130155468359589
P62328	Q96B26	0.0130155468359589
O95490	Q9Y4E6	0.0130155468359589
Q9Y3P4	Q13884	0.0130155468359589
Q6F5E8	Q14126	0.0130155468359589
O75781	Q8TBY9	0.0130155468359589
O00481	Q6UWI4	0.0130155468359589
Q6IQ55	Q9NWH9	0.0130155468359589
Q6ZQN7	O00481	0.0130155468359589
Q5TCQ9	O95490	0.0130155468359589
Q6F5E8	Q8IZJ1	0.0130155468359589
Q8IWB9	Q9Y4E6	0.0130155468359589
Q96JJ7	Q6DN14	0.0130155468359589
P30533	O94874	0.0130155468359589
Q58EX2	Q9BWL3	0.0130155468359589
Q9UNA0	Q8IY31	0.0130155468359589
Q9Y3P4	Q12982	0.0130155468359589
Q9Y3P4	Q01082	0.0130155468359589
P42681	Q9GZR1	0.0130155468359589
Q8WXE9	Q99661	0.0130155468359589
Q9NPR9	O14683	0.0130155468359589
Q13635	Q9Y4E6	0.0130155468359589
Q9NPA0	Q9Y4E6	0.0130155468359589
P68871	Q8IYX7	0.0130155468359589
Q99735	Q9BW83	0.0130155468359589
Q96QU4	O95490	0.0130155468359589
P82094	Q8IUH4	0.0130155468359589
Q86YZ3	O00481	0.0130155468359589
Q9NUY8	Q9Y4E6	0.0130155468359589
Q9UIL1	Q9Y289	0.0130155468359589
Q9Y6R9	Q96KQ4	0.0130155468359589
Q9Y3P4	Q13277	0.0130155468359589
Q13464	Q9Y4E6	0.0130155468359589
Q8TEW0	Q9HAS0	0.0130155468359589
Q6F5E8	Q96SK2	0.0130155468359589
Q9HB40	Q15397	0.0130155468359589
Q13425	Q8NFW8	0.0130155468359589
Q9H2E6	Q9Y4E6	0.0130155468359589
A6NHJ4	Q96T58	0.0130155468359589
Q9Y3P4	P55854	0.0130155468359589
Q9NPR9	Q9H1P3	0.0130155468359589
Q9ULH0	Q9Y4E6	0.0130155468359589
Q13636	Q7RTS9	0.0130155468359589
O95490	Q13464	0.0130155468359589
Q6ZSZ5	Q9NRM7	0.0130155468359589
Q96EK4	Q86WA6	0.0130155468359589
P62310	Q9BS18	0.0130155468359589
Q9UK23	Q9BS18	0.0130155468359589
Q9BS18	Q9GZR1	0.0130155468359589
Q96NT0	Q9Y4E6	0.0130155468359589
Q9UBI6	Q5VV41	0.0130155468359589
Q5VV41	O60671	0.0130155468359589
Q6F5E8	Q8N3F8	0.0130155468359589
O95563	Q9Y6I3	0.0130155468359589
Q12955	Q9BS18	0.0130155468359589
Q9NRY4	Q9BS18	0.0130155468359589
Q15165	Q13367	0.0130155468359589
Q9UBI6	O15075	0.0130155468359589
Q9HCM4	Q9Y4E6	0.0130155468359589
Q7Z4G4	Q5JTD0	0.0130155468359589
Q5VV41	Q9NQG5	0.0130155468359589
Q8TAB3	Q9Y4E6	0.0130155468359589
Q9BXF6	Q9P1Q0	0.0130155468359589
Q9C0D7	Q86YQ8	0.0130155468359589
Q8NHP6	Q9H2T7	0.0130155468359589
Q9P1T7	O95563	0.0130155468359589
A5PL33	P09884	0.0130155468359589
O15258	Q7Z7B0	0.0130155468359589
Q9ULT8	Q96QE3	0.0130155468359589
Q9BRS2	Q9P241	0.0130155468359589
Q7Z4G4	Q8N999	0.0130155468359589
Q9NYI0	Q96IK1	0.0130155468359589
P49768	Q9Y4E6	0.0130155468359589
Q9BW19	Q9BS18	0.0130155468359589
P37840	Q9BS18	0.0130155468359589
O00481	Q8N4S9	0.0130155468359589
Q5VV41	Q13164	0.0130155468359589
Q8WXX5	Q9H3R1	0.0130155468359589
O95490	Q15349	0.0130155468359589
Q7Z5L2	Q9BS18	0.0130155468359589
Q9BSD7	Q9Y4E6	0.0130155468359589
Q9BS18	Q53EL6	0.0130155468359589
Q8WVX9	Q9Y4E6	0.0130155468359589
Q13136	Q9Y4E6	0.0130155468359589
Q8TBY9	Q9Y2G0	0.0130155468359589
O15258	Q8TEA8	0.0130155468359589
Q9ULT8	Q96BT3	0.0130155468359589
O00401	Q9GZR1	0.0130155468359589
Q8TF01	Q9BS18	0.0130155468359589
Q6F5E8	Q5VUB5	0.0130155468359589
Q8WXC3	Q9BS18	0.0130155468359589
Q8TBY9	Q96TA1	0.0130155468359589
O60493	Q7Z4G4	0.0130155468359589
Q9Y570	Q9BS18	0.0130155468359589
O60216	Q9UDY4	0.0130155468359589
O94888	Q9BS18	0.0130155468359589
Q9Y5G2	Q27J81	0.0130155468359589
P28340	Q9BS18	0.0130155468359589
Q9NR45	Q9BS18	0.0130155468359589
Q96KX2	Q6IQ55	0.0130155468359589
Q9BWL3	Q9ULK0	0.0130155468359589
O15391	Q9BS18	0.0130155468359589
Q7Z3J2	Q86W92	0.0130155468359589
O75449	Q9BSU1	0.0130155468359589
Q13636	Q8TC12	0.0130155468359589
A7MBM2	Q86YQ8	0.0130155468359589
Q6V0I7	Q9NS87	0.0130155468359589
Q99661	Q8NEC7	0.0130155468359589
Q9C086	Q9NY26	0.0130155468359589
Q9C0D9	Q9Y4E6	0.0130155468359589
Q8IZE3	Q9NR45	0.0130155468359589
Q8NEZ5	P29597	0.0130155468359589
O60906	Q9Y4E6	0.0130155468359589
Q8NEW0	Q14807	0.0130155468359589
Q5T0Z8	Q567U6	0.0130155468359589
P19404	Q9C0B5	0.0130155468359589
Q92540	Q9UJ04	0.0130155468359589
Q96AC1	Q9H1P3	0.0130155468359589
P22694	P53365	0.0130155468359589
Q8WXX7	Q9NX62	0.0130155468359589
Q9P0S3	Q86TG7	0.0130155468359589
Q7Z3J2	O95297	0.0130155468359589
Q9UBI6	Q53T59	0.0130155468359589
P31641	Q9Y4E6	0.0130155468359589
Q9BTE3	Q6IQ55	0.0130155468359589
Q92901	Q969V3	0.0130155468359589
P41594	Q2NL68	0.0130155468359589
Q7L5N1	Q9H7N4	0.0130155468359589
Q9BWL3	Q9BRK0	0.0130155468359589
P60510	H0YL14	0.0130155468359589
O00189	P53365	0.0130155468359589
Q9C086	Q7Z5R6	0.0130155468359589
Q8NHP6	Q13136	0.0130155468359589
Q15468	Q5JXC2	0.0130155468359589
Q5VV41	Q7RTP6	0.0130155468359589
Q9Y4E6	Q587I9	0.0130155468359589
Q9BXP2	Q6P179	0.0130155468359589
Q8NHP6	Q8WTW3	0.0130155468359589
Q68DN1	Q9UK97	0.0130155468359589
Q8TEX9	Q9Y4E6	0.0130155468359589
Q6ZSZ5	Q8TEA8	0.0130155468359589
Q8WXX7	Q6PIW4	0.0130155468359589
Q9Y4E6	Q86TA1	0.0130155468359589
Q9Y4E6	Q7Z3C6	0.0130155468359589
Q92953	P53365	0.0130155468359589
Q9H2D6	Q13467	0.0130155468359589
64599	Q567U6	0.0130155468359589
Q6XQN6	Q2NL68	0.0130155468359589
O76039	Q9NRP0	0.0130155468359589
O94901	P29474	0.0130155468359589
Q9HCM3	Q86TA1	0.0130155468359589
Q9H4I2	Q6DN12	0.0130155468359589
Q9H4I2	Q9P2N6	0.0130155468359589
Q6F5E8	Q9NRZ7	0.0130155468359589
Q9BRG1	Q8IZQ5	0.0130155468359589
Q8NFJ5	O95563	0.0130155468359589
Q9H2J4	Q9NS87	0.0130155468359589
Q5T4S7	Q8NDC0	0.0130155468359589
Q8NHP6	Q99590	0.0130155468359589
O60256	Q13951	0.0130155468359589
Q13636	Q96D46	0.0130155468359589
Q8IZA0	Q9NY26	0.0130155468359589
P04920	Q9Y4E6	0.0130155468359589
Q9H201	P53365	0.0130155468359589
Q15042	P08069	0.0130155468359589
P16435	Q9P2D6	0.0130155468359589
Q9UBI6	Q9H9D4	0.0130155468359589
Q6DN12	Q92917	0.0130155468359589
Q96B26	A6NC57	0.0130155468359589
Q8NHP6	O43747	0.0130155468359589
Q9P1F3	O95347	0.0130155468359589
O43815	Q9NR45	0.0130155468359589
Q9BRK0	P53365	0.0130155468359589
P49585	P53365	0.0130155468359589
Q2NL68	Q9P227	0.0130155468359589
Q8NFP9	Q9NT99	0.0130155468359589
Q9UIL1	Q96AW1	0.0130155468359589
Q7L5N1	Q2TAC2	0.0130155468359589
Q6F5E8	Q9NY35	0.0130155468359589
O95563	Q9NS62	0.0130155468359589
O15066	Q86U44	0.0130155468359589
Q9NYI0	P50552	0.0130155468359589
Q5VTQ0	Q9Y2Z9	0.0130155468359589
Q7Z7B0	Q08J23	0.0130155468359589
Q9C0D7	Q2NL68	0.0130155468359589
A0PK00	P01266	0.0130155468359589
O95563	Q9ULC8	0.0130155468359589
O14683	P53365	0.0130155468359589
Q5T1R4	Q8N2K0	0.0130155468359589
Q96QU4	Q15042	0.0130155468359589
P45985	Q9BW83	0.0130155468359589
O94901	Q00013	0.0130155468359589
P31483	Q86VV8	0.0130155468359589
Q6F5E8	Q8TEW0	0.0130155468359589
Q8NEZ5	Q9Y6R9	0.0130155468359589
Q6F5E8	Q9H2E6	0.0130155468359589
Q13164	Q12834	0.0130155468359589
P58215	Q6IQ55	0.0130155468359589
Q92901	Q9BXP2	0.0130155468359589
P50542	Q9Y4G6	0.0130155468359589
P0C0S8	Q9Y4E6	0.0130155468359589
O94901	Q08289	0.0130155468359589
Q8TBY9	P23634	0.0130155468359589
Q2Y0W8	Q99661	0.0130155468359589
Q8NFD5	O15504	0.0130155468359589
O15258	Q6NTE8	0.0130155468359589
P41440	O60256	0.0130155468359589
Q9GZR2	Q9NR45	0.0130155468359589
Q9NVR5	P61018	0.0130155468359589
Q8NEF3	O94830	0.0130155468359589
Q9P227	O15504	0.0130155468359589
Q96IJ6	Q9Y448	0.0130155468359589
P51814	A7E2V4	0.0130155468359589
Q9ULE6	Q7Z6J6	0.0130155468359589
Q9H4I2	Q96EK4	0.0130155468359589
A0PK00	P06737	0.0130155468359589
Q9BWL3	Q9NYZ1	0.0130155468359589
P15153	Q9HCM3	0.0130155468359589
Q8NHP6	Q9NT99	0.0130155468359589
Q6IQ55	Q9NQ29	0.0130155468359589
Q9UBI6	Q8NFY4	0.0130155468359589
Q9C075	Q9BS18	0.0130155468359589
Q9H254	P19388	0.0130155468359589
Q13164	Q92574	0.0130155468359589
Q96PZ0	O43295	0.0130155468359589
Q86VF7	P50579	0.0130155468359589
Q8NCM2	Q49MG5	0.0130155468359589
Q9NPR9	Q08289	0.0130155468359589
Q9UIL1	Q9Y4E6	0.0130155468359589
Q9H5I5	Q8IWI9	0.0130155468359589
Q9H254	Q9NR45	0.0130155468359589
Q12872	Q9UI09	0.0130155468359589
P20337	Q9Y4E6	0.0130155468359589
Q8NHP6	Q08289	0.0130155468359589
Q02750	P62891	0.0130155468359589
Q13164	Q9NNX1	0.0130155468359589
Q8TBY9	Q9H2E6	0.0130155468359589
O75592	Q9H8H3	0.0130155468359589
Q9H8H0	Q9HD67	0.0130155468359589
Q96RU2	Q9NR45	0.0130155468359589
P15153	Q9Y4E6	0.0130155468359589
Q9NRA2	Q96T58	0.0130155468359589
Q13601	Q9HA77	0.0130155468359589
P23467	Q9Y4E6	0.0130155468359589
Q9H074	P20336	0.0130155468359589
Q8N413	Q96T58	0.0130155468359589
Q8WXX5	O95394	0.0130155468359589
Q93079	Q9ULX6	0.0130155468359589
Q5MIZ7	Q9NR45	0.0130155468359589
Q92905	Q6NTE8	0.0130155468359589
Q8NC67	Q9Y4E6	0.0130155468359589
O95563	O00291	0.0130155468359589
Q2NL68	A0AVF1	0.0130155468359589
P34741	Q7Z6E9	0.0130155468359589
Q8WXX7	Q9NVZ3	0.0130155468359589
Q9H201	P98194	0.0130155468359589
Q6IQ55	Q14692	0.0130155468359589
Q8NEF3	Q17RY0	0.0130155468359589
Q9H400	Q8IWI9	0.0130155468359589
P19387	O75437	0.0130155468359589
Q9NPR9	Q9Y4R8	0.0130155468359589
Q96JG6	Q7Z5R6	0.0130155468359589
Q9NS62	P98194	0.0130155468359589
Q9P2E9	Q6IQ55	0.0130155468359589
Q9HB40	P60033	0.0130155468359589
Q15833	Q9Y4E6	0.0130155468359589
O00512	Q9GZR2	0.0130155468359589
Q8TAF3	Q9Y4E6	0.0130155468359589
Q8N5N7	Q9P0W8	0.0130155468359589
Q9Y3T9	Q9Y6M9	0.0130155468359589
O95563	Q96Q45	0.0130155468359589
P13674	Q15042	0.0130155468359589
Q9Y3P4	Q96L93	0.0130155468359589
Q2NL68	Q9H1H9	0.0130155468359589
Q9P2D6	Q9Y4E6	0.0130155468359589
Q08752	P60033	0.0130155468359589
O95490	Q9NS62	0.0130155468359589
P28328	Q9NR45	0.0130155468359589
Q7Z3J2	O75379	0.0130155468359589
Q99618	Q9Y4E6	0.0130155468359589
Q8NFW8	Q96FJ0	0.0130155468359589
Q9Y3P4	Q9NUY8	0.0130155468359589
Q5T7V8	Q9Y4E6	0.0130155468359589
P50749	P61018	0.0130155468359589
Q2NL68	Q8IVL0	0.0130155468359589
Q14186	Q9NR45	0.0130155468359589
Q8NEF3	Q9NQ48	0.0130155468359589
Q96T58	Q8N4N3	0.0130155468359589
Q6F5E8	Q6NTF9	0.0130155468359589
Q6F5E8	Q96KG9	0.0130155468359589
Q6ZSZ5	O95835	0.0130155468359589
Q15599	Q8NHP6	0.0130155468359589
O14523	P53365	0.0130155468359589
Q99735	Q96C36	0.0130155468359589
Q7Z3J2	O14745	0.0130155468359589
P49840	O95563	0.0130155468359589
Q9BWL3	Q01973	0.0130155468359589
P51636	P53365	0.0130155468359589
Q2NL68	Q14679	0.0130155468359589
Q9UBI6	P62328	0.0130155468359589
Q6ZSZ5	Q6SPF0	0.0130155468359589
Q7Z3Y8	Q9UIA9	0.0130155468359589
Q5T5Y3	Q9BV86	0.0130155468359589
Q9BWL3	Q9NYL4	0.0130155468359589
O15379	Q6ZSZ5	0.0130155468359589
Q15599	P53365	0.0130155468359589
Q8IZQ5	Q969Z0	0.0130155468359589
P46934	Q15042	0.0130155468359589
Q96QD8	Q9NS62	0.0130155468359589
Q5SZL2	O95922	0.0130155468359589
Q14596	O95922	0.0130155468359589
P26012	O15504	0.0130155468359589
O14863	Q9Y4E6	0.0130155468359589
Q9Y4E6	Q13467	0.0130155468359589
Q9UHI6	P05814	0.0130155468359589
Q8TBY9	P14209	0.0130155468359589
Q8WXX5	P52948	0.0130155468359589
Q9Y3P4	O94913	0.0130155468359589
Q96T58	Q5JQF8	0.0130155468359589
Q9P2G4	Q9UJY5	0.0130155468359589
Q14257	Q96IK0	0.0130155468359589
Q8NHP6	Q6DN14	0.0130155468359589
Q9Y4E6	Q96KG9	0.0130155468359589
Q3ZAQ7	O95562	0.0130155468359589
Q9BY32	Q5HYK7	0.0130155468359589
P31641	O95563	0.0130155468359589
Q0D2I5	Q96DT6	0.0130155468359589
Q13370	Q08AD1	0.0130155468359589
Q8NEF3	Q6ZVC0	0.0130155468359589
Q8TBY9	Q8NFT2	0.0130155468359589
Q96B26	P49767	0.0130155468359589
Q9UPM9	Q14686	0.0130155468359589
Q8TB24	Q8NCM2	0.0130155468359589
Q9BSC4	Q8NCM2	0.0130155468359589
Q8NCM2	Q6P1J9	0.0130155468359589
Q9ULT8	Q9HAW4	0.0130155468359589
Q9HAZ2	Q9ULT8	0.0130155468359589
Q96BZ8	Q86U44	0.0130155468359589
O94900	Q8IWI9	0.0130155468359589
O75864	Q9UJY5	0.0130155468359589
Q9UKG1	Q99962	0.0130155468359589
Q5T2N8	O43196	0.0130155468359589
Q4ADV7	Q9NY26	0.0130155468359589
P28749	Q9BPU9	0.0130155468359589
P13861	P45985	0.0130155468359589
P50749	Q8IXJ6	0.0130155468359589
Q9Y2R4	Q12968	0.0130155468359589
Q9NY26	Q9H2E6	0.0130155468359589
P28328	P06702	0.0130155468359589
P16435	Q9BX67	0.0130155468359589
O95670	Q7Z3B4	0.0130155468359589
Q99962	Q9Y2H1	0.0130155468359589
Q9UHR4	Q99640	0.0130155468359589
Q9HC62	Q9NS62	0.0130155468359589
Q9H3R5	Q9Y2H1	0.0130155468359589
Q9Y2R4	P52799	0.0130155468359589
Q9Y2H1	Q15418	0.0130155468359589
Q9NQ75	Q16512	0.0130155468359589
Q8IWI9	O15357	0.0130155468359589
Q9BW60	Q9Y2H1	0.0130155468359589
Q86YL5	Q8NFT2	0.0130155468359589
O60658	Q8IWI9	0.0130155468359589
Q8NEZ5	Q12968	0.0130155468359589
Q9Y2R4	O60303	0.0130155468359589
Q9GZR2	Q16512	0.0130155468359589
P38405	Q8IWI9	0.0130155468359589
Q9UKG1	P04920	0.0130155468359589
Q9Y2P5	Q9P289	0.0130155468359589
Q9ULU4	Q9UI30	0.0130155468359589
Q9NQS1	Q9H267	0.0130155468359589
Q96K17	P45984	0.0130155468359589
Q99640	Q9NY26	0.0130155468359589
Q9Y2P5	Q9UBE8	0.0130155468359589
Q8IUH5	Q8TAI1	0.0130155468359589
Q9NQ75	Q9H267	0.0130155468359589
Q8WXA9	Q96QF7	0.0130155468359589
Q9Y3P4	Q86YL5	0.0130155468359589
Q86Y82	Q9UIG8	0.0130155468359589
Q86Y82	O75864	0.0130155468359589
Q5JXB2	Q9BQE5	0.0130155468359589
Q8NGI6	Q9BQE5	0.0130155468359589
Q9Y2P5	Q7Z5R6	0.0130155468359589
P20338	Q9UNH7	0.0130155468359589
Q92901	Q9BQE5	0.0130155468359589
Q9P2G4	Q86Y82	0.0130155468359589
Q9Y6Q2	Q12792	0.0130155468359589
Q8IUH5	Q9H1P3	0.0130155468359589
Q8TF01	Q9NWK9	0.0130155468359589
Q86Y82	Q8NEU8	0.0130155468359589
Q9Y6Q2	Q96RU2	0.0130155468359589
Q8TF01	Q9UI30	0.0130155468359589
P16298	Q9Y618	0.0130155468359589
Q96T76	Q8NBT0	0.0130155468359589
Q9UKG1	P82675	0.0130155468359589
Q3SXM5	Q86U44	0.0130155468359589
P29353	Q9Y2H1	0.0130155468359589
Q16512	P40855	0.0130155468359589
Q9UHL9	Q8IWI9	0.0130155468359589
P28328	Q15121	0.0130155468359589
Q8NEF3	P43699	0.0130155468359589
O95785	Q8WXE9	0.0130155468359589
P30307	Q96EK4	0.0130155468359589
Q8IYT3	Q9HCD6	0.0130155468359589
Q96AX9	O15169	0.0130155468359589
P51814	Q96AX9	0.0130155468359589
P51812	Q9Y2H1	0.0130155468359589
Q96AT1	Q16512	0.0130155468359589
P28328	P49591	0.0130155468359589
Q8IWI9	Q9Y6C9	0.0130155468359589
Q9GZR2	Q13470	0.0130155468359589
Q9Y5G2	O60641	0.0130155468359589
P15313	Q8IWI9	0.0130155468359589
P31949	Q9Y2H1	0.0130155468359589
Q9H2D6	Q96AJ9	0.0130155468359589
Q8WWY3	Q9Y3Q8	0.0130155468359589
Q4KWH8	Q9Y606	0.0130155468359589
Q13636	P41240	0.0130155468359589
Q9NPF5	Q6NUS6	0.0130155468359589
P37840	Q8IU85	0.0130155468359589
Q9Y6Q2	Q9NVP2	0.0130155468359589
Q9UNS2	Q9UI09	0.0130155468359589
Q9H2D6	Q13049	0.0130155468359589
Q8NHP6	Q05925	0.0130155468359589
Q9Y2P5	Q6UXL0	0.0130155468359589
Q8TEV9	Q9H2D6	0.0130155468359589
Q13136	Q8IZE3	0.0130155468359589
Q12791	Q8WXA9	0.0130155468359589
Q9HCD6	Q49MG5	0.0130155468359589
Q00975	Q9Y5F7	0.0130155468359589
Q12962	P13861	0.0130155468359589
Q96DU9	O60282	0.0130155468359589
Q7L5N1	P50053	0.0130155468359589
Q9P2D6	Q9NS62	0.0130155468359589
Q9H2E6	Q9NS62	0.0130155468359589
Q8WWY3	P23942	0.0130155468359589
Q96GU1	Q9UI09	0.0130155468359589
Q13308	Q9NS62	0.0130155468359589
P54646	Q7Z7A1	0.0130155468359589
Q9HCM4	Q9NS62	0.0130155468359589
Q9BQD3	Q8TBE9	0.0130155468359589
Q4KWH8	Q969S0	0.0130155468359589
Q8TEW0	Q15121	0.0130155468359589
O43639	P28328	0.0130155468359589
Q96AC1	O95562	0.0130155468359589
P60981	Q7Z2Y5	0.0130155468359589
Q8TAF3	Q9NS62	0.0130155468359589
Q9Y385	Q8NFT2	0.0130155468359589
Q8WXG9	Q9HCD6	0.0130155468359589
Q96DU9	Q12791	0.0130155468359589
Q6ZWH5	P31939	0.0130155468359589
Q9HCM3	Q9NS62	0.0130155468359589
Q9UJY5	Q7Z6J6	0.0130155468359589
Q9UIL1	Q8WUM9	0.0130155468359589
Q8NB25	Q9UBL6	0.0130155468359589
O95248	Q8NFT2	0.0130155468359589
Q9UPM9	Q9H8H0	0.0130155468359589
Q5XKR4	P49902	0.0130155468359589
Q8NCM2	P48668	0.0130155468359589
Q8IUH5	Q96BD0	0.0130155468359589
Q16864	Q9NS62	0.0130155468359589
Q8N413	Q86UP2	0.0130155468359589
Q9NQI0	Q14524	0.0130155468359589
Q8NEZ5	Q7Z7A1	0.0130155468359589
Q9Y6B6	Q8NFT2	0.0130155468359589
Q3B7T1	O94900	0.0130155468359589
Q9NWM8	O00472	0.0130155468359589
Q9HDC9	A1L3X0	0.0130155468359589
P59551	P98194	0.0130155468359589
Q13636	Q9Y256	0.0130155468359589
Q5EBL8	Q8NFT2	0.0130155468359589
Q8NEZ5	Q9P266	0.0130155468359589
Q8N413	Q15323	0.0130155468359589
Q9BRR9	Q86YQ8	0.0130155468359589
Q16671	Q3B7T1	0.0130155468359589
O43324	Q6UY14	0.0130155468359589
Q92870	P98194	0.0130155468359589
Q8TEW0	Q99640	0.0130155468359589
O14683	Q12893	0.0130155468359589
P49902	O15399	0.0130155468359589
Q8NGI6	Q9H8H0	0.0130155468359589
P42681	O95239	0.0130155468359589
Q8TF01	Q9NXG2	0.0130155468359589
Q9H267	O60671	0.0130155468359589
H0YL14	Q7L2J0	0.0130155468359589
Q9NQI0	Q9NYP7	0.0130155468359589
Q13470	O95239	0.0130155468359589
Q9H1N7	Q8NFT2	0.0130155468359589
Q9Y3B6	Q8NFT2	0.0130155468359589
Q9NYZ1	Q8NFT2	0.0130155468359589
Q9Y2P5	Q9H9H4	0.0130155468359589
Q8IUH5	Q6UWI4	0.0130155468359589
Q9NQI0	Q12872	0.0130155468359589
Q9NZT2	O60256	0.0130155468359589
Q5JXC2	Q9UL54	0.0130155468359589
Q9H267	Q8NEM2	0.0130155468359589
Q9BRV8	O43166	0.0130155468359589
Q9Y6R0	Q6UY14	0.0130155468359589
P49916	Q9UKT5	0.0130155468359589
Q8N413	P0C0S8	0.0130155468359589
Q8IUW5	Q8IUH5	0.0130155468359589
P62328	O95239	0.0130155468359589
Q15833	Q12893	0.0130155468359589
O00559	Q9NY26	0.0130155468359589
P45985	O95239	0.0130155468359589
Q86UU1	Q96AX9	0.0130155468359589
Q9P0I2	Q8NFT2	0.0130155468359589
Q93079	O95239	0.0130155468359589
P49902	Q9BS18	0.0130155468359589
Q00005	P28482	0.0130155468359589
Q13884	Q7Z3U7	0.0130155468359589
Q6NTE8	Q9Y6C9	0.0130155468359589
Q9NQI0	Q96CC6	0.0130155468359589
P20248	Q9Y6C9	0.0130155468359589
Q9BRR9	O15083	0.0130155468359589
Q8TEA8	Q8WXA9	0.0130155468359589
Q9H2D6	Q9Y2G3	0.0130155468359589
Q9P2P6	Q9BQE5	0.0130155468359589
Q8NFY4	Q9Y2G0	0.0130155468359589
Q8WXA9	Q96HP4	0.0130155468359589
O60303	Q7Z7A1	0.0130155468359589
Q8IXW5	Q9Y2I6	0.0130155468359589
P31641	Q7Z3J2	0.0130155468359589
Q8NFY4	Q8IZE3	0.0130155468359589
Q86YL5	P61923	0.0130155468359589
23392	O15169	0.0130155468359589
Q7Z3J2	P04920	0.0130155468359589
Q9BQE5	Q16799	0.0130155468359589
Q5T0Z8	Q9NQT4	0.0130155468359589
O43166	Q9Y6R9	0.0130155468359589
Q86Y82	Q9H201	0.0130155468359589
Q86Y82	Q6DKI1	0.0130155468359589
P61020	Q8NFT2	0.0130155468359589
O15258	Q93074	0.0130155468359589
O75762	Q7L2J0	0.0130155468359589
Q86YL5	Q9UKX5	0.0130155468359589
Q6ZVC0	Q96AX9	0.0130155468359589
Q6ZWH5	Q16540	0.0130155468359589
P20337	Q8NFT2	0.0130155468359589
Q9Y6C9	Q9NSK0	0.0130155468359589
P49902	Q13426	0.0130155468359589
Q8IU85	Q9Y2H1	0.0130155468359589
P49902	Q9NRY4	0.0130155468359589
Q6P0N0	23392	0.0130155468359589
Q8IUH5	P11150	0.0130155468359589
Q9P2H0	O00472	0.0130155468359589
O43166	Q9H799	0.0130155468359589
O76039	Q9NYK5	0.0130155468359589
Q8N2K0	Q99972	0.0130155468359589
Q8IUH5	P43121	0.0130155468359589
P43378	O00472	0.0130155468359589
Q9Y305	Q7Z7A1	0.0130155468359589
P49902	Q9NRA2	0.0130155468359589
Q86Y82	Q96AW1	0.0130155468359589
Q14108	Q9UI09	0.0130155468359589
Q86Y82	Q15349	0.0130155468359589
O76082	Q86Y82	0.0130155468359589
Q8WXA9	Q96EX3	0.0130155468359589
Q2KHR2	Q8WXA9	0.0130155468359589
Q9NRP0	Q9BQE5	0.0130155468359589
Q7Z3C6	Q9C0B5	0.0130155468359589
Q9H267	P51970	0.0130155468359589
O43166	Q8IW40	0.0130155468359589
A6NK89	O15083	0.0130155468359589
Q8TAF3	Q8IZE3	0.0130155468359589
P17612	Q9BYI3	0.0130155468359589
Q9H7D7	Q9Y2I6	0.0130155468359589
P31930	Q6ZWH5	0.0130155468359589
Q9UJY5	Q9BYI3	0.0130155468359589
Q969E4	Q8WYA6	0.0130155468359589
Q9Y2Z9	Q8IWI9	0.0130155468359589
O95563	Q9Y343	0.0130155468359589
Q9NY35	Q8NFT2	0.0130155468359589
Q96DT6	Q9Y2I6	0.0130155468359589
Q9Y2R4	Q8IUW3	0.0130155468359589
Q15599	Q9NS62	0.0130155468359589
P78381	Q8IUH4	0.0130155468359589
Q8TAE6	O60256	0.0130155468359589
Q6ZRI8	Q9Y5L0	0.0130155468359589
Q9GZV4	O14562	0.0130155468359589
O95391	Q9BXF3	0.0130155468359589
O94913	Q8NFT2	0.0130155468359589
Q8TBE9	Q14186	0.0130155468359589
P60981	O43151	0.0130155468359589
Q7L5N1	Q9Y3Q8	0.0130155468359589
P17301	Q9UJY5	0.0130155468359589
Q13636	Q5BKT4	0.0130155468359589
Q4KWH8	Q9H0G5	0.0130155468359589
P14621	Q9NTI5	0.0130155468359589
Q9P2R6	Q9NTI5	0.0130155468359589
Q9ULL5	Q9P2H3	0.0130155468359589
Q9H1E5	Q8NFT2	0.0130155468359589
Q96DU9	Q05BQ5	0.0130155468359589
Q86YL5	Q8N350	0.0130155468359589
Q9UIL1	Q8NFT2	0.0130155468359589
P29353	Q8IU85	0.0130155468359589
O95670	O95239	0.0130155468359589
Q99962	Q8IU85	0.0130155468359589
P60033	Q9NTI5	0.0130155468359589
Q96DU9	Q96PE3	0.0130155468359589
Q92888	Q9ULL5	0.0130155468359589
Q96DU9	P45973	0.0130155468359589
Q96DU9	Q9UPT8	0.0130155468359589
O00217	Q8NFT2	0.0130155468359589
Q8NCM2	Q9H8H0	0.0130155468359589
Q9HCH3	Q96AW1	0.0130155468359589
P19404	Q8NFT2	0.0130155468359589
Q9HCH3	A7MBM2	0.0130155468359589
Q8N720	P28328	0.0130155468359589
Q9NS62	Q9HAS0	0.0130155468359589
Q9NS62	Q8NFT2	0.0130155468359589
Q9P1Q0	Q8NFT2	0.0130155468359589
O95476	Q96RU3	0.0130155468359589
Q96AX1	Q9C0B5	0.0130155468359589
Q13136	Q8WUD6	0.0130155468359589
Q86YL5	Q15375	0.0130155468359589
Q9NTI5	Q9Y6M9	0.0130155468359589
P36507	Q96GU1	0.0130155468359589
Q9ULL5	Q9BYK8	0.0130155468359589
Q04206	Q7Z6J8	0.0130155468359589
Q5VV41	O60518	0.0130155468359589
O00189	Q7Z3U7	0.0130155468359589
P51814	Q9Y2I6	0.0130155468359589
O75197	Q9H267	0.0130155468359589
11217	O75069	0.0130155468359589
Q13636	Q96MV1	0.0130155468359589
Q9H000	Q8NEZ4	0.0130155468359589
O76082	Q7Z3J2	0.0130155468359589
Q93074	Q9Y6C9	0.0130155468359589
Q7Z3J2	Q9ULH0	0.0130155468359589
Q9Y2P5	P59510	0.0130155468359589
Q6ZSZ5	P46063	0.0130155468359589
Q9H0X4	Q16513	0.0130155468359589
Q96QD8	Q12982	0.0130155468359589
Q7Z3J2	O95490	0.0130155468359589
Q9H799	Q8NEZ4	0.0130155468359589
O95271	Q7Z4G4	0.0130155468359589
P13861	Q9Y4E6	0.0130155468359589
Q9HCM4	Q96D96	0.0130155468359589
Q6F5E8	O00559	0.0130155468359589
Q15468	O95922	0.0130155468359589
O95490	O75864	0.0130155468359589
Q9Y5G2	Q9H0W5	0.0130155468359589
O15258	P05997	0.0130155468359589
Q9NPR9	Q8TF72	0.0130155468359589
Q9BXP2	Q86V24	0.0130155468359589
Q9UDY4	Q7Z6E9	0.0130155468359589
Q5VV41	P45984	0.0130155468359589
Q9P1T7	Q9BWL3	0.0130155468359589
Q5MIZ7	Q9BRA0	0.0130155468359589
O60641	Q9BXF6	0.0130155468359589
Q9UIL1	P98194	0.0130155468359589
Q96B26	Q5GH72	0.0130155468359589
P28749	O94888	0.0130155468359589
Q08828	O95359	0.0130155468359589
Q96B26	P45985	0.0130155468359589
O76039	Q8WUD6	0.0130155468359589
Q9ULT8	Q9P2N6	0.0130155468359589
Q6ZSZ5	P12271	0.0130155468359589
O95239	P21283	0.0130155468359589
Q13308	Q9Y4E6	0.0130155468359589
Q16513	Q8NFT2	0.0130155468359589
P15153	Q9NS62	0.0130155468359589
Q53GG5	P50749	0.0130155468359589
Q8WUD6	A7MBM2	0.0130155468359589
Q9H000	Q495B1	0.0130155468359589
P62328	Q8IU85	0.0130155468359589
O14495	Q8WUD6	0.0130155468359589
Q86YL5	Q5VUB5	0.0130155468359589
Q6ZWH5	O15228	0.0130155468359589
Q9H000	Q9H799	0.0130155468359589
Q96DU9	Q9NQW6	0.0130155468359589
Q9H267	Q04760	0.0130155468359589
Q13217	Q8TF09	0.0130155468359589
Q92599	Q96RU3	0.0130155468359589
Q86YL5	Q9UKG1	0.0130155468359589
Q9H267	Q8IXQ6	0.0130155468359589
Q7Z3J2	Q08357	0.0130155468359589
P16298	Q9Y6R0	0.0130155468359589
Q9H267	Q8N5M4	0.0130155468359589
Q5VV41	O43324	0.0130155468359589
Q7Z5L2	P23677	0.0130155468359589
Q8TBY9	Q00013	0.0130155468359589
Q7Z4G4	O60551	0.0130155468359589
Q6ZSZ5	P49796	0.0130155468359589
Q92692	Q9Y4E6	0.0130155468359589
Q9H267	Q13164	0.0130155468359589
O75489	Q8NFT2	0.0130155468359589
Q9H246	Q9HCH3	0.0130155468359589
Q9ULL5	Q9P2B7	0.0130155468359589
P51814	O43719	0.0130155468359589
Q8N6G6	Q6NUS6	0.0130155468359589
P27105	Q86YL5	0.0130155468359589
O43310	Q8WYA6	0.0130155468359589
Q9GZQ8	Q15165	0.0130155468359589
Q9BRJ6	Q86U44	0.0130155468359589
Q8TAB3	Q9NS62	0.0130155468359589
P78559	Q8IWI9	0.0130155468359589
Q7Z3J2	Q8TAD4	0.0130155468359589
Q6ZWH5	Q9BZF9	0.0130155468359589
A4D1S0	Q8IWI9	0.0130155468359589
Q8NAT1	O00472	0.0130155468359589
P28074	Q8NET4	0.0130155468359589
Q8WWY3	P41440	0.0130155468359589
Q9UP95	Q9NS62	0.0130155468359589
Q9UJY5	Q5UCC4	0.0130155468359589
Q9UJY5	Q9ULK0	0.0130155468359589
Q2Y0W8	Q9HCD6	0.0130155468359589
Q8TEA8	Q08AD1	0.0130155468359589
Q96AX9	O15090	0.0130155468359589
O15091	Q8NHQ8	0.0130155468359589
Q7L5N1	Q9Y4G6	0.0130155468359589
Q13464	Q9NS62	0.0130155468359589
Q5T0Z8	Q9H000	0.0130155468359589
O14964	Q9NS62	0.0130155468359589
Q13242	Q8NBT0	0.0130155468359589
P28328	Q13470	0.0130155468359589
P02745	O95239	0.0130155468359589
Q9GZR2	Q8WZA0	0.0130155468359589
Q9ULE6	Q9NY26	0.0130155468359589
Q9HDC9	Q8TAE6	0.0130155468359589
P37840	Q9Y2H1	0.0130155468359589
Q9NT62	Q16512	0.0130155468359589
Q8N1I0	Q9UJ04	0.0130155468359589
Q9Y6Q2	Q96JG6	0.0130155468359589
Q8IZE3	Q9NS62	0.0130155468359589
Q9H2D6	Q7L804	0.0130155468359589
Q9UJ04	O15063	0.0130155468359589
O00512	Q16512	0.0130155468359589
Q8WW35	Q8WXA9	0.0130155468359589
Q9UJ04	O15090	0.0130155468359589
Q9Y2R4	O15259	0.0130155468359589
Q9Y4F3	Q9UJ04	0.0130155468359589
Q9Y5G2	Q9UGH3	0.0130155468359589
Q15651	Q8IWI9	0.0130155468359589
P28328	Q6NSJ2	0.0130155468359589
Q6NUS6	Q6ZN04	0.0130155468359589
Q15833	Q9C0B5	0.0130155468359589
P19634	Q9NS62	0.0130155468359589
Q6P582	Q16513	0.0130155468359589
Q53GG5	Q96HP4	0.0130155468359589
P52569	Q9NS62	0.0130155468359589
Q8WYA6	Q13951	0.0130155468359589
P30825	Q9NS62	0.0130155468359589
Q9BW60	Q8IU85	0.0130155468359589
Q9H3R5	Q8IU85	0.0130155468359589
Q9H2D6	Q9Y4E6	0.0130155468359589
Q9NQC8	Q8NFT2	0.0130155468359589
Q9Y2G0	P40818	0.0130155468359589
Q8TEW0	Q8NFT2	0.0130155468359589
Q13112	Q9P2W9	0.0130155468359589
Q96DU9	O95163	0.0130155468359589
Q8NEF3	Q9P266	0.0130155468359589
Q9C0B5	Q9BXS9	0.0130155468359589
Q9H267	P98161	0.0130155468359589
Q86YL5	Q5QJ74	0.0130155468359589
Q9C0B1	Q9H267	0.0130155468359589
Q9BQD3	P28328	0.0130155468359589
P46934	Q8NFT2	0.0130155468359589
P82675	Q9C0B5	0.0130155468359589
Q9H2D6	Q717R9	0.0130155468359589
Q9NS62	Q8WUX9	0.0130155468359589
Q92859	Q8NFT2	0.0130155468359589
Q8TBZ3	Q9NS62	0.0130155468359589
Q9UGV2	Q9Y2H1	0.0130155468359589
Q9UH03	Q8NAV1	0.0130155468359589
Q8TES7	Q5T160	0.0130155468359589
O43670	Q8IU85	0.0130155468359589
P28331	Q8NFT2	0.0130155468359589
Q9HCH3	O95185	0.0130155468359589
O14495	Q9HCH3	0.0130155468359589
O00189	Q9NS62	0.0130155468359589
Q9HCH3	Q7Z6J6	0.0130155468359589
Q13464	P22694	0.0130155468359589
Q8WUD6	Q9BV40	0.0130155468359589
Q9HCM2	O60831	0.0130155468359589
Q8NEZ5	P25789	0.0130155468359589
O95864	Q9Y2G0	0.0130155468359589
Q99640	Q9Y2G0	0.0130155468359589
Q9H267	Q9NSY1	0.0130155468359589
Q9H267	Q13227	0.0130155468359589
Q96Q11	Q9NTI5	0.0130155468359589
Q9H267	P49796	0.0130155468359589
Q9Y2P5	Q6I9Y2	0.0130155468359589
Q96DU9	P57721	0.0130155468359589
P31323	Q8NFT2	0.0130155468359589
Q92953	Q9Y2G0	0.0130155468359589
Q9Y2P5	A0AVF1	0.0130155468359589
O15231	O43719	0.0130155468359589
Q9HCH3	Q13136	0.0130155468359589
Q8NEZ5	O00750	0.0130155468359589
O00559	Q9NS62	0.0130155468359589
Q96DU9	Q9H400	0.0130155468359589
Q9P2D0	Q9BXL6	0.0130155468359589
Q9NZU5	Q9UPQ0	0.0130155468359589
Q8NCM2	Q9H267	0.0130155468359589
Q9HCM2	Q9NS62	0.0130155468359589
Q9UBQ0	Q9NTI5	0.0130155468359589
Q9Y2G0	Q9NT99	0.0130155468359589
Q13367	Q9Y5Z9	0.0130155468359589
Q9NRZ7	Q8NFT2	0.0130155468359589
O76082	P13861	0.0130155468359589
Q86YL5	Q9BX67	0.0130155468359589
Q86YL5	Q96QD9	0.0130155468359589
O95271	Q08752	0.0130155468359589
Q8NF91	Q9BYI3	0.0130155468359589
Q9HB90	Q8WUQ7	0.0130155468359589
Q8TBY9	Q9UJF2	0.0130155468359589
Q9GZZ1	Q8NF91	0.0130155468359589
Q8NF91	Q96D96	0.0130155468359589
Q8NF91	Q9C004	0.0130155468359589
Q8IZA0	Q8NF91	0.0130155468359589
Q9BSK0	Q9UNQ2	0.0130155468359589
Q8NF91	Q86TA1	0.0130155468359589
Q8NF91	Q96J02	0.0130155468359589
Q8NF91	Q587I9	0.0130155468359589
Q8NF91	Q9BX67	0.0130155468359589
Q9Y2H1	Q9NUQ9	0.0130155468359589
Q13541	Q92905	0.0130155468359589
Q9NX63	Q96RU3	0.0130155468359589
Q6ZWH5	Q9P289	0.0130155468359589
O60641	Q9C0B5	0.0130155468359589
Q53HC0	Q53GG5	0.0130155468359589
O15085	Q7Z5R6	0.0130155468359589
Q13464	Q9Y5Z9	0.0130155468359589
Q9UDY4	Q7Z5H4	0.0130155468359589
P15407	Q5JXC2	0.0130155468359589
Q01484	Q9Y2H1	0.0130155468359589
Q9UHB7	P20648	0.0130155468359589
Q8N1I0	Q7Z5R6	0.0130155468359589
Q9NY26	Q9Y3B6	0.0130155468359589
Q13884	P98194	0.0130155468359589
Q96PZ0	Q9NW68	0.0130155468359589
Q8NF91	Q9BUE6	0.0130155468359589
P48067	P22694	0.0130155468359589
Q9Y6R9	Q9BX66	0.0130155468359589
Q567U6	Q9H1H9	0.0130155468359589
P17612	Q96RU3	0.0130155468359589
Q12893	114299	0.0130155468359589
Q8NF91	Q8TC59	0.0130155468359589
Q9H6L5	Q96RU3	0.0130155468359589
Q567U6	Q9NSC2	0.0130155468359589
Q8NF91	Q96T83	0.0130155468359589
P17612	Q9NYP7	0.0130155468359589
Q9Y237	Q86TG7	0.0130155468359589
Q9H040	A6NHR9	0.0130155468359589
O60282	Q9Y2H1	0.0130155468359589
O60658	Q9ULD4	0.0130155468359589
Q8NEU8	Q9C0B5	0.0130155468359589
Q6ZWH5	Q9Y2H5	0.0130155468359589
O76082	Q9NS62	0.0130155468359589
Q8N2K0	Q5VT25	0.0130155468359589
A1L3X0	Q8N2K0	0.0130155468359589
Q16880	Q8WYA1	0.0130155468359589
O60303	Q9Y2I6	0.0130155468359589
Q9P2E2	Q9UNQ2	0.0130155468359589
Q9BT67	Q9ULD4	0.0130155468359589
Q8TBY9	P78381	0.0130155468359589
P54646	Q6PIW4	0.0130155468359589
O95391	Q8IXM2	0.0130155468359589
Q8N2K0	Q6DN14	0.0130155468359589
Q12982	P98194	0.0130155468359589
Q96A59	P98194	0.0130155468359589
Q7Z7B0	P16989	0.0130155468359589
Q7Z7B0	Q96EE3	0.0130155468359589
Q969S3	P45984	0.0130155468359589
Q96DU9	P12035	0.0130155468359589
Q567U6	Q8IXQ6	0.0130155468359589
