## Supplemental Table 8 for "DirectContacts2: A network of direct physical protein interactions derived from high-throughput mass spectrometry experiments": SupplementalTable8_allPredictions_20250716.csv (part 230 of 856)

Uniprot_ACC1	Uniprot_ACC2	dc2_score
Q9NY26	Q9Y592	0.0130155468359589
Q9Y5X3	Q9NUQ9	0.0130155468359589
A6NDU8	Q9Y5X3	0.0130155468359589
Q5VV41	Q9Y5X3	0.0130155468359589
O00443	Q9Y5X3	0.0130155468359589
Q7Z7B0	Q6DKI1	0.0130155468359589
Q8NEU8	Q9Y5Z9	0.0130155468359589
Q9NPD3	Q9NWL6	0.0130155468359589
Q96PZ0	P63027	0.0130155468359589
Q13886	P98194	0.0130155468359589
O94906	Q9Y2H1	0.0130155468359589
Q9UN86	Q7Z2Y5	0.0130155468359589
Q9Y6B6	Q9NY26	0.0130155468359589
Q7Z7B0	P38432	0.0130155468359589
Q96PZ0	P42681	0.0130155468359589
Q13131	P62328	0.0130155468359589
P61764	P98194	0.0130155468359589
Q13112	Q7Z7B0	0.0130155468359589
Q96AX1	Q9BX66	0.0130155468359589
Q15833	P98194	0.0130155468359589
Q7Z7B0	P07384	0.0130155468359589
Q96DU9	P98095	0.0130155468359589
Q9C0B1	Q9UK97	0.0130155468359589
Q9NY26	Q9Y624	0.0130155468359589
Q96DU9	P30622	0.0130155468359589
A3KMH1	Q8TF09	0.0130155468359589
Q7Z2Y5	O75027	0.0130155468359589
P55854	P98194	0.0130155468359589
Q9BVV6	Q7Z5R6	0.0130155468359589
Q9H246	Q9P0K7	0.0130155468359589
P51570	Q9Y2H1	0.0130155468359589
Q8NFY4	Q8IUH4	0.0130155468359589
Q96A26	Q9Y2H1	0.0130155468359589
Q9UHB7	O75064	0.0130155468359589
Q96PE2	Q7Z5R6	0.0130155468359589
Q92905	Q96A26	0.0130155468359589
Q9HD26	Q8NFT2	0.0130155468359589
Q9UHB7	P51970	0.0130155468359589
Q7L5N1	P12074	0.0130155468359589
Q99735	Q9Y3Y2	0.0130155468359589
P22694	P41440	0.0130155468359589
Q9Y2H1	Q9UBD5	0.0130155468359589
Q96DU9	Q13557	0.0130155468359589
Q99972	Q9BS26	0.0130155468359589
Q12893	Q9UHA4	0.0130155468359589
Q9H8H3	Q9Y2H1	0.0130155468359589
Q8IVM0	Q9H361	0.0130155468359589
Q9NPE3	Q86TG7	0.0130155468359589
Q7Z7B0	Q96EX3	0.0130155468359589
A3KMH1	Q8TAE6	0.0130155468359589
Q9C0D5	Q9NQW6	0.0130155468359589
Q6ZWH5	P68402	0.0130155468359589
Q9BXB5	Q12893	0.0130155468359589
Q6UX68	Q9NY27	0.0130155468359589
Q8TF72	Q8NFT2	0.0130155468359589
Q567U6	Q8TBC3	0.0130155468359589
Q8NF91	Q9NW97	0.0130155468359589
Q86YL5	Q9UPY5	0.0130155468359589
Q9Y2H1	Q9Y371	0.0130155468359589
Q6ZWH5	Q02218	0.0130155468359589
Q567U6	Q6SPF0	0.0130155468359589
Q567U6	P51814	0.0130155468359589
Q9BYV8	O60518	0.0130155468359589
Q8TCT8	Q9UNQ2	0.0130155468359589
Q6P1K8	P45984	0.0130155468359589
P00519	A6NHR9	0.0130155468359589
P20248	Q13049	0.0130155468359589
P13693	Q9Y5F7	0.0130155468359589
Q9NUQ7	Q9ULD4	0.0130155468359589
Q8N6H7	O15083	0.0130155468359589
P82094	Q96RU3	0.0130155468359589
Q9Y2P5	Q9NQT8	0.0130155468359589
Q9BX66	Q96FN4	0.0130155468359589
Q9Y2P5	Q70EL1	0.0130155468359589
P54646	Q8WWC4	0.0130155468359589
P06454	Q8NFT2	0.0130155468359589
Q86YL5	Q96HN2	0.0130155468359589
Q9Y3C8	Q86TG7	0.0130155468359589
Q8NF91	Q9P2G4	0.0130155468359589
Q7Z7B0	Q8WVV9	0.0130155468359589
Q567U6	Q96PV0	0.0130155468359589
O14745	Q96RU3	0.0130155468359589
Q7Z7B0	Q04206	0.0130155468359589
Q92953	Q96RU3	0.0130155468359589
P49023	Q8NDC0	0.0130155468359589
O00161	P28328	0.0130155468359589
Q92925	Q7Z2Y5	0.0130155468359589
Q04323	O60518	0.0130155468359589
P29374	Q96BT3	0.0130155468359589
Q14651	Q8TDR0	0.0130155468359589
Q9HB40	Q13595	0.0130155468359589
P01266	Q2PZI1	0.0130155468359589
P04920	Q96RU3	0.0130155468359589
P10074	Q6ZWH5	0.0130155468359589
O15446	Q9BX66	0.0130155468359589
P49643	Q96HP4	0.0130155468359589
Q8IU85	Q9UI09	0.0130155468359589
Q9BQD3	O60518	0.0130155468359589
P26012	Q8TDR0	0.0130155468359589
Q9NVR5	O60518	0.0130155468359589
P13196	Q9H074	0.0130155468359589
A3KMH1	Q99735	0.0130155468359589
Q16186	Q9Y6M9	0.0130155468359589
O75526	O95456	0.0130155468359589
Q96RU3	Q9NT99	0.0130155468359589
Q7Z7B0	P40938	0.0130155468359589
Q7Z7B0	P51151	0.0130155468359589
Q15599	Q96RU3	0.0130155468359589
O95271	Q9UHB7	0.0130155468359589
Q7Z2Y5	Q9Y2L1	0.0130155468359589
Q96PZ0	Q96P70	0.0130155468359589
Q9Y6R9	A6NHR9	0.0130155468359589
O60518	Q5JTD0	0.0130155468359589
Q7Z7B0	P27695	0.0130155468359589
P54646	Q9H1H9	0.0130155468359589
Q6ZWH5	Q2M2I8	0.0130155468359589
Q8NF91	Q9NS62	0.0130155468359589
Q567U6	Q9H1K0	0.0130155468359589
Q8WXA9	P98095	0.0130155468359589
Q5JTW2	Q7Z5R6	0.0130155468359589
Q567U6	P49796	0.0130155468359589
Q567U6	Q13164	0.0130155468359589
Q9P273	Q8NF91	0.0130155468359589
Q8NFJ5	Q8TBY9	0.0130155468359589
Q96DZ1	P43378	0.0130155468359589
P20648	Q9Y2H1	0.0130155468359589
Q9HD26	Q9BYI3	0.0130155468359589
P16298	A6NHR9	0.0130155468359589
Q92536	Q8TBY9	0.0130155468359589
Q9HCH3	Q8NFT2	0.0130155468359589
Q8NF91	P04183	0.0130155468359589
Q58EX2	Q8NF91	0.0130155468359589
Q8NDG6	O95391	0.0130155468359589
Q7Z7B0	Q92610	0.0130155468359589
Q9Y570	Q9Y2H1	0.0130155468359589
Q9H2J4	Q9P2D3	0.0130155468359589
Q9H040	Q8NF91	0.0130155468359589
Q8IUH4	Q96RU3	0.0130155468359589
Q9Y2H1	Q8NBF2	0.0130155468359589
Q8NBT0	A6NHR9	0.0130155468359589
Q9HCM2	Q9HD26	0.0130155468359589
Q9Y6Y1	Q9UPQ7	0.0130155468359589
Q7Z7B0	O60673	0.0130155468359589
Q96AC1	O95210	0.0130155468359589
P50225	Q15165	0.0130155468359589
Q86YL5	Q9BY67	0.0130155468359589
Q9Y2P5	P02745	0.0130155468359589
Q7Z7B0	P18065	0.0130155468359589
Q9BQB6	Q13595	0.0130155468359589
P54646	Q96DT6	0.0130155468359589
Q92626	P45984	0.0130155468359589
P35269	Q7Z7B0	0.0130155468359589
Q9Y3A6	Q86TG7	0.0130155468359589
Q9P0J0	Q9Y2H1	0.0130155468359589
Q567U6	Q96JK4	0.0130155468359589
Q96J84	Q8NF91	0.0130155468359589
Q8WWC4	P45984	0.0130155468359589
Q9NU19	Q8NF91	0.0130155468359589
Q9UHN6	Q86YL5	0.0130155468359589
Q8NF91	P22694	0.0130155468359589
Q8IXU6	Q8NF91	0.0130155468359589
Q9UGV2	O60518	0.0130155468359589
Q6ZRK6	A6NHR9	0.0130155468359589
Q14667	Q9ULI4	0.0130155468359589
P54646	Q7Z6J6	0.0130155468359589
Q9Y5G2	Q8NFT2	0.0130155468359589
P17612	Q86TA1	0.0130155468359589
P50993	Q9Y2H1	0.0130155468359589
O75526	O15228	0.0130155468359589
Q9NPD3	Q709C8	0.0130155468359589
Q9H3D4	Q7Z7B0	0.0130155468359589
Q9BRZ2	Q13049	0.0130155468359589
Q6NUS6	O00570	0.0130155468359589
Q6NUS6	Q9P2H0	0.0130155468359589
Q6V0I7	Q9Y283	0.0130155468359589
O15417	Q9Y283	0.0130155468359589
Q9Y5X3	Q5JTD0	0.0130155468359589
Q96FF9	Q8NHQ8	0.0130155468359589
Q13541	Q9Y6Q2	0.0130155468359589
Q96DU9	P57076	0.0130155468359589
Q9ULD4	Q9NZQ8	0.0130155468359589
Q9Y5X3	Q9Y2H1	0.0130155468359589
Q9ULX6	Q9Y2H1	0.0130155468359589
Q96AC1	Q96GY0	0.0130155468359589
Q7Z5L2	Q9UK23	0.0130155468359589
Q9Y5X3	Q9BTD8	0.0130155468359589
Q9ULK5	Q8NFY4	0.0130155468359589
Q6NUS6	Q4ADV7	0.0130155468359589
Q6NUS6	P49767	0.0130155468359589
Q7L5N1	Q6NTE8	0.0130155468359589
Q99735	Q9Y5X3	0.0130155468359589
Q9ULD4	Q86XJ1	0.0130155468359589
P31641	P22694	0.0130155468359589
Q6NUS6	P20333	0.0130155468359589
P52657	Q9Y5X3	0.0130155468359589
Q9Y5X3	Q01484	0.0130155468359589
Q9Y5X3	Q5VTL8	0.0130155468359589
P15153	O60831	0.0130155468359589
Q9Y283	O95153	0.0130155468359589
Q9NY27	A6NHJ4	0.0130155468359589
Q9P0K7	Q9BPU9	0.0130155468359589
Q13621	P98194	0.0130155468359589
A6NDU8	Q9Y2H1	0.0130155468359589
Q13554	Q96DU9	0.0130155468359589
Q9NPD3	Q9P0W8	0.0130155468359589
Q8NF91	P24588	0.0130155468359589
Q8NCM2	Q8TBK6	0.0130155468359589
Q8NF91	Q99569	0.0130155468359589
Q8NF91	Q92569	0.0130155468359589
Q8NF91	Q9Y289	0.0130155468359589
Q8NCM2	Q9NQ86	0.0130155468359589
Q7Z3J2	P19634	0.0130155468359589
Q92953	P98194	0.0130155468359589
Q8NF91	O14523	0.0130155468359589
P15153	Q86YN1	0.0130155468359589
P08047	Q9HCD6	0.0130155468359589
Q9Y6Q2	O60925	0.0130155468359589
Q9BXW7	Q9Y2H1	0.0130155468359589
Q96DU9	O14976	0.0130155468359589
Q96DU9	P15056	0.0130155468359589
Q8TEW0	Q9UGH3	0.0130155468359589
Q9UDY4	O60287	0.0130155468359589
Q9BS26	Q6UY14	0.0130155468359589
Q7Z2Y5	P42694	0.0130155468359589
Q7L5N1	Q9UI08	0.0130155468359589
Q9UGV2	Q92905	0.0130155468359589
Q9Y2G8	Q6DN14	0.0130155468359589
Q9Y5X3	Q969Z3	0.0130155468359589
O60518	Q9Y2H1	0.0130155468359589
P03886	Q9Y5X3	0.0130155468359589
Q7Z2Y5	P11362	0.0130155468359589
Q9Y2G8	A1L3X0	0.0130155468359589
Q6NUS6	Q8WYA1	0.0130155468359589
Q9Y2G8	Q13367	0.0130155468359589
Q9Y5X3	Q9NVP2	0.0130155468359589
Q9H254	P54619	0.0130155468359589
Q8N511	Q8NFT2	0.0130155468359589
Q96Q45	P22694	0.0130155468359589
Q9NY27	A6NC57	0.0130155468359589
Q9UIL1	O95563	0.0130155468359589
O15061	Q6NTE8	0.0130155468359589
Q8IZ69	Q9UK53	0.0130155468359589
P62328	P45984	0.0130155468359589
P51531	P57721	0.0130155468359589
P61964	Q8TC71	0.0130155468359589
Q13601	P35749	0.0130155468359589
O43166	Q9C0D7	0.0130155468359589
Q5THR3	Q9NZT2	0.0130155468359589
O43166	Q96DT6	0.0130155468359589
P49888	Q53EL6	0.0130155468359589
Q86YL5	Q9HCM3	0.0130155468359589
Q9GZV4	P17480	0.0130155468359589
Q9H267	Q13049	0.0130155468359589
Q5SZL2	Q9UBL6	0.0130155468359589
Q7Z3B4	Q9BRA0	0.0130155468359589
Q8NEZ5	Q9P1Q0	0.0130155468359589
Q567U6	Q9C0D7	0.0130155468359589
Q14657	O60256	0.0130155468359589
Q9Y5X3	P20648	0.0130155468359589
Q9BX66	Q86SQ7	0.0130155468359589
Q13131	P49767	0.0130155468359589
Q9BXS5	Q13049	0.0130155468359589
Q53T59	Q9Y5X3	0.0130155468359589
P52569	Q7Z3J2	0.0130155468359589
Q9Y2G8	Q8N398	0.0130155468359589
Q9BW60	Q9Y5X3	0.0130155468359589
Q9HCD6	Q9P2B7	0.0130155468359589
Q96IK1	Q9H7N4	0.0130155468359589
O75323	Q9Y2H1	0.0130155468359589
P20671	Q96DU9	0.0130155468359589
Q9Y6Q2	Q04206	0.0130155468359589
Q9ULI4	Q96RQ1	0.0130155468359589
Q9Y2G8	Q68DN1	0.0130155468359589
Q9Y2G8	Q8TF09	0.0130155468359589
Q53GS9	Q9BX66	0.0130155468359589
Q8IUW5	Q8NF91	0.0130155468359589
Q8NF91	O95159	0.0130155468359589
O15083	Q7Z3V4	0.0130155468359589
Q8NF91	Q14114	0.0130155468359589
Q9Y6M5	Q8NF91	0.0130155468359589
Q8NF91	O14863	0.0130155468359589
Q567U6	Q0VF96	0.0130155468359589
Q567U6	Q96DT6	0.0130155468359589
Q9UDY4	Q5QJE6	0.0130155468359589
Q13131	Q8IU85	0.0130155468359589
Q9C0B1	Q3B7T1	0.0130155468359589
Q13131	Q13698	0.0130155468359589
P57076	A3KMH1	0.0130155468359589
P54646	Q9Y6R9	0.0130155468359589
Q6UVK1	Q12893	0.0130155468359589
Q8TDY2	Q9HD20	0.0130155468359589
P82094	P98194	0.0130155468359589
Q9Y6Q2	Q7Z4G1	0.0130155468359589
Q5JXC2	Q9C0H9	0.0130155468359589
Q9NQI0	Q14CX7	0.0130155468359589
Q9Y5G2	Q9UKG1	0.0130155468359589
Q96DU9	P05814	0.0130155468359589
Q92901	Q9HCD6	0.0130155468359589
Q96DU9	P30307	0.0130155468359589
Q96AJ9	Q12893	0.0130155468359589
Q96G01	P54646	0.0130155468359589
Q9NZR2	Q9H1C4	0.0130155468359589
Q9H201	Q9P2W9	0.0130155468359589
Q9NZP6	Q9Y2H1	0.0130155468359589
Q7Z7B0	P08754	0.0130155468359589
O14910	Q12893	0.0130155468359589
Q8NET4	Q9ULL1	0.0130155468359589
Q7Z7B0	Q7L2J0	0.0130155468359589
Q7Z5R6	Q9C0D2	0.0130155468359589
Q96DU9	Q16566	0.0130155468359589
P17612	Q9P2D6	0.0130155468359589
O95239	Q9Y2H1	0.0130155468359589
Q15599	Q9Y5Z9	0.0130155468359589
O60229	Q9Y283	0.0130155468359589
Q9H201	Q9Y5Z9	0.0130155468359589
Q96QT4	Q9UKG1	0.0130155468359589
Q86TG7	Q9UI09	0.0130155468359589
P55854	Q9C0B5	0.0130155468359589
Q8NFP9	Q9Y2H1	0.0130155468359589
Q9Y6Q2	O95239	0.0130155468359589
P54646	P29597	0.0130155468359589
Q567U6	Q02241	0.0130155468359589
Q08289	Q12893	0.0130155468359589
Q7Z3B4	Q7Z6J8	0.0130155468359589
Q5VZ46	Q6ZWH5	0.0130155468359589
Q9UKG1	P43378	0.0130155468359589
Q8TEW0	Q9UKG1	0.0130155468359589
Q6P1K8	P54646	0.0130155468359589
Q04941	Q9Y5X3	0.0130155468359589
Q9UKG1	Q9H1E5	0.0130155468359589
O95670	Q9Y5X3	0.0130155468359589
Q8IZQ5	Q96EK7	0.0130155468359589
Q9H6X5	Q9BX66	0.0130155468359589
P82675	P98194	0.0130155468359589
Q9P2G4	Q9Y5Z9	0.0130155468359589
Q7Z5L2	Q5CZC0	0.0130155468359589
Q9Y6Q2	O94906	0.0130155468359589
Q8IYA7	O60256	0.0130155468359589
A3KMH1	P78356	0.0130155468359589
Q9Y6Q2	Q86TB9	0.0130155468359589
Q9ULD4	P03928	0.0130155468359589
Q9HDC9	Q8NDC0	0.0130155468359589
P55145	Q8WYA1	0.0130155468359589
P78417	Q9H0W8	0.0130155468359589
Q9NT99	P98194	0.0130155468359589
P29084	Q9HCD6	0.0130155468359589
O60493	Q8NF91	0.0130155468359589
Q8NF91	Q9BV40	0.0130155468359589
Q96BT3	Q9NQW6	0.0130155468359589
O43913	Q9HCD6	0.0130155468359589
Q8NF91	O14763	0.0130155468359589
O60518	O60256	0.0130155468359589
Q9Y5X3	Q9NQ29	0.0130155468359589
Q9HCD6	Q9NQ86	0.0130155468359589
Q7Z7B0	Q86UE4	0.0130155468359589
O60641	P98194	0.0130155468359589
Q7Z7B0	Q96GD4	0.0130155468359589
Q5QJE6	Q9HCD6	0.0130155468359589
O60518	Q9Y371	0.0130155468359589
Q5VST9	Q8N0U8	0.0130155468359589
Q8NF91	Q7Z6J6	0.0130155468359589
Q8NF91	Q13467	0.0130155468359589
Q5VV41	Q9Y2H1	0.0130155468359589
Q8NF91	Q92738	0.0130155468359589
Q9UBQ5	Q96PE3	0.0130155468359589
Q7Z7B0	O15047	0.0130155468359589
Q9Y6Q2	Q00536	0.0130155468359589
Q8WUD6	Q9P2D6	0.0130155468359589
Q8NF91	P78381	0.0130155468359589
Q9NPD3	Q96P70	0.0130155468359589
Q8WXC3	O95347	0.0130155468359589
P04632	O60256	0.0130155468359589
Q8NF91	O14662	0.0130155468359589
Q8NF91	O60499	0.0130155468359589
Q9UKG1	Q9Y3B6	0.0130155468359589
Q8NF91	Q9UHW9	0.0130155468359589
P30837	Q9Y6Q2	0.0130155468359589
Q15468	Q15286	0.0130155468359589
Q9UKG1	P38606	0.0130155468359589
Q9HDC9	Q9H9D4	0.0130155468359589
Q7Z5L2	H0YL14	0.0130155468359589
Q7Z5L2	Q68DI1	0.0130155468359589
Q6ZWH5	Q8NEZ4	0.0130155468359589
Q6NTE8	Q16186	0.0130155468359589
Q7Z2Y5	P22570	0.0130155468359589
Q13886	Q12893	0.0130155468359589
Q7Z3B4	Q969Z3	0.0130155468359589
Q14669	Q7Z5R6	0.0130155468359589
Q9Y6Q2	Q7Z4G4	0.0130155468359589
P62310	Q9Y2H1	0.0130155468359589
Q92905	P60059	0.0130155468359589
P08962	Q9ULD4	0.0130155468359589
Q8NF91	Q9UGH3	0.0130155468359589
O60518	Q9UI09	0.0130155468359589
Q8NF91	P51809	0.0130155468359589
Q8NF91	Q13886	0.0130155468359589
Q7Z7B0	Q9BUQ8	0.0130155468359589
Q7Z7B0	Q13427	0.0130155468359589
Q9NZU5	Q9Y2H1	0.0130155468359589
Q96PZ0	Q96AC1	0.0130155468359589
Q8NF91	Q7Z3C6	0.0130155468359589
Q12791	Q53GG5	0.0130155468359589
A1L3X0	Q2PZI1	0.0130155468359589
Q9NPF5	Q9HB90	0.0130155468359589
Q9H6E5	P09884	0.0130155468359589
Q9Y3R5	P45984	0.0130155468359589
Q6F5E8	Q6UWI4	0.0130155468359589
Q6F5E8	Q71H61	0.0130155468359589
Q7Z5L2	Q9H939	0.0130155468359589
Q9ULI4	P48029	0.0130155468359589
Q6F5E8	P59551	0.0130155468359589
Q13470	Q53EL6	0.0130155468359589
Q7Z5L2	O15541	0.0130155468359589
Q7Z5L2	Q92626	0.0130155468359589
Q6F5E8	Q3YEC7	0.0130155468359589
Q9H081	P60510	0.0130155468359589
Q9NS62	Q96TA1	0.0130155468359589
Q9ULI4	Q9Y256	0.0130155468359589
Q6F5E8	Q12982	0.0130155468359589
P14621	Q14257	0.0130155468359589
Q6F5E8	P31323	0.0130155468359589
Q13884	Q9C0B5	0.0130155468359589
P49767	Q53EL6	0.0130155468359589
Q7Z5L2	Q53H47	0.0130155468359589
O15169	Q53EL6	0.0130155468359589
Q6ZWH5	O75153	0.0130155468359589
Q9NXE4	Q6F5E8	0.0130155468359589
P27986	Q6F5E8	0.0130155468359589
Q9ULI4	Q9Y3B6	0.0130155468359589
Q8IY63	Q9HCK5	0.0130155468359589
Q6F5E8	Q6NXT4	0.0130155468359589
Q9NY35	Q86YQ8	0.0130155468359589
Q6F5E8	Q5VZ89	0.0130155468359589
Q6F5E8	Q658P3	0.0130155468359589
Q7Z5L2	O75762	0.0130155468359589
P62310	P21283	0.0130155468359589
Q969Q6	Q0D2I5	0.0130155468359589
Q9UDY4	Q8IYX7	0.0130155468359589
Q6F5E8	O00217	0.0130155468359589
Q8IZQ5	Q9HAW4	0.0130155468359589
O14653	Q9ULI4	0.0130155468359589
Q9UDY4	O95218	0.0130155468359589
Q6F5E8	Q13277	0.0130155468359589
P82675	Q9NS62	0.0130155468359589
Q6F5E8	Q13190	0.0130155468359589
P49116	Q53EL6	0.0130155468359589
Q9H9D4	Q7Z3B4	0.0130155468359589
O95391	P07316	0.0130155468359589
Q8NEM2	O60256	0.0130155468359589
Q9H5I5	Q8IYA7	0.0130155468359589
Q6F5E8	Q08357	0.0130155468359589
Q8NDC0	Q9UKV3	0.0130155468359589
P58215	P42696	0.0130155468359589
Q9H2D6	Q9Y2T4	0.0130155468359589
Q6F5E8	O60906	0.0130155468359589
Q6F5E8	Q9BTX1	0.0130155468359589
Q7Z3B4	O15169	0.0130155468359589
P49796	Q7Z3B4	0.0130155468359589
P43003	Q9ULI4	0.0130155468359589
P51946	Q53EL6	0.0130155468359589
Q96DT0	Q53EL6	0.0130155468359589
Q9Y3E0	Q9ULI4	0.0130155468359589
O75762	P28328	0.0130155468359589
Q7Z7B0	Q8N983	0.0130155468359589
Q7Z5L2	P49116	0.0130155468359589
Q5TGY3	Q15165	0.0130155468359589
Q9UI12	Q5TGY3	0.0130155468359589
Q9BQD3	Q9Y6Q2	0.0130155468359589
Q9BRK0	Q9ULI4	0.0130155468359589
Q8IUW5	Q6F5E8	0.0130155468359589
P42681	Q53EL6	0.0130155468359589
Q9Y597	Q8TC44	0.0130155468359589
P20585	Q13049	0.0130155468359589
Q96QF7	Q9UKV3	0.0130155468359589
P58215	Q7Z7B0	0.0130155468359589
Q5TGY3	Q9NRY4	0.0130155468359589
Q5TGY3	P50213	0.0130155468359589
Q5TGY3	P18065	0.0130155468359589
Q9HCM4	Q8WUD6	0.0130155468359589
P03886	Q5TGY3	0.0130155468359589
Q9P217	Q9UNQ2	0.0130155468359589
P43378	Q8NFT2	0.0130155468359589
Q5TGY3	Q9UI08	0.0130155468359589
Q5TGY3	O14787	0.0130155468359589
P23467	Q8NFT2	0.0130155468359589
Q12923	Q8NFT2	0.0130155468359589
Q8N128	Q9NY26	0.0130155468359589
Q13884	Q9Y5Z9	0.0130155468359589
Q6F5E8	P63027	0.0130155468359589
Q9NQ92	Q9NY26	0.0130155468359589
Q6F5E8	Q8TAD4	0.0130155468359589
Q9ULI4	Q9GZP9	0.0130155468359589
Q96QD9	Q9Y5Z9	0.0130155468359589
P28482	Q52LW3	0.0130155468359589
O15405	Q8WYA6	0.0130155468359589
P16298	Q9UI09	0.0130155468359589
O95563	Q13464	0.0130155468359589
Q6ZWH5	O75122	0.0130155468359589
Q8TBE9	Q9Y371	0.0130155468359589
Q7Z5L2	Q14012	0.0130155468359589
Q6F5E8	P08069	0.0130155468359589
Q14257	P60033	0.0130155468359589
Q5VV41	Q9Y6Q2	0.0130155468359589
Q7Z5L2	P78559	0.0130155468359589
Q96GM5	Q9ULF5	0.0130155468359589
Q6F5E8	P11717	0.0130155468359589
Q9NT62	P09884	0.0130155468359589
Q9Y6Q2	P62310	0.0130155468359589
Q8N128	Q8N511	0.0130155468359589
Q6F5E8	P62068	0.0130155468359589
Q96DU9	23392	0.0130155468359589
Q6F5E8	P19404	0.0130155468359589
Q9ULE6	Q9Y237	0.0130155468359589
Q6F5E8	P07947	0.0130155468359589
Q6UX68	Q53EL6	0.0130155468359589
A6NC57	Q53EL6	0.0130155468359589
O95563	Q96KG9	0.0130155468359589
Q8IVM0	P23942	0.0130155468359589
Q7Z3J2	Q9NS62	0.0130155468359589
Q6F5E8	P43003	0.0130155468359589
Q9H9D4	O60518	0.0130155468359589
Q567U6	Q9NQ48	0.0130155468359589
Q8N2K0	Q96A35	0.0130155468359589
P54274	Q7Z5R6	0.0130155468359589
Q9H081	Q7Z5R6	0.0130155468359589
Q8NCM2	O94832	0.0130155468359589
P49747	Q12893	0.0130155468359589
O95562	Q8N766	0.0130155468359589
Q12893	Q12802	0.0130155468359589
Q7Z5L2	Q96EK4	0.0130155468359589
P57740	Q96GU1	0.0130155468359589
Q567U6	Q9UM82	0.0130155468359589
Q9NY26	P27449	0.0130155468359589
P05997	Q12893	0.0130155468359589
Q9Y6Q2	Q12965	0.0130155468359589
Q6F5E8	Q9Y6I9	0.0130155468359589
P52630	O15083	0.0130155468359589
Q567U6	Q9BVL2	0.0130155468359589
Q9ULK4	Q9H7N4	0.0130155468359589
Q9HDC9	P62328	0.0130155468359589
Q8NBM8	Q8WYA1	0.0130155468359589
Q9ULX3	Q9NY26	0.0130155468359589
Q9H9D4	P45984	0.0130155468359589
Q08289	P98194	0.0130155468359589
Q6F5E8	Q96Q45	0.0130155468359589
P62310	P61018	0.0130155468359589
Q13188	Q9Y6Q2	0.0130155468359589
P62310	Q9NR45	0.0130155468359589
Q04206	Q7Z6J6	0.0130155468359589
Q13884	Q9ULF5	0.0130155468359589
Q9H9D4	P62310	0.0130155468359589
Q567U6	Q6XQN6	0.0130155468359589
Q9UHI6	Q96A83	0.0130155468359589
O76082	P22694	0.0130155468359589
Q6NUS6	Q92794	0.0130155468359589
P52739	Q96EK4	0.0130155468359589
Q8IYA7	Q7Z6J0	0.0130155468359589
P03886	P53367	0.0130155468359589
Q13886	Q8N766	0.0130155468359589
Q8TBY9	O43556	0.0130155468359589
Q8TBY9	O60641	0.0130155468359589
Q16512	Q86TA1	0.0130155468359589
Q9NPR9	Q9NY26	0.0130155468359589
Q9HDC9	O00570	0.0130155468359589
Q96KX2	O95359	0.0130155468359589
Q12893	O00481	0.0130155468359589
Q567U6	A0AVF1	0.0130155468359589
Q12893	Q7Z3C6	0.0130155468359589
Q2KHR2	P62310	0.0130155468359589
Q9ULC8	Q8N766	0.0130155468359589
Q8TBY9	P24588	0.0130155468359589
Q9Y6Q2	Q4G0J3	0.0130155468359589
Q9UHI6	O43151	0.0130155468359589
Q9Y6Q2	P20648	0.0130155468359589
Q9UHI6	Q7Z2Y5	0.0130155468359589
Q9Y6Q2	Q969J3	0.0130155468359589
Q96CN9	Q12893	0.0130155468359589
O95670	P62310	0.0130155468359589
Q8IVM0	Q9C040	0.0130155468359589
Q6ZWH5	Q92615	0.0130155468359589
Q6F5E8	P13861	0.0130155468359589
Q93079	Q9Y2H1	0.0130155468359589
Q6F5E8	Q9Y679	0.0130155468359589
Q6F5E8	Q9HBM0	0.0130155468359589
P09884	Q96EU6	0.0130155468359589
Q14517	Q7Z2Y5	0.0130155468359589
Q6F5E8	Q01973	0.0130155468359589
Q6F5E8	P13591	0.0130155468359589
O14556	Q9ULI4	0.0130155468359589
Q9UNH7	Q8NFT2	0.0130155468359589
Q96KG9	Q8NFT2	0.0130155468359589
P52926	Q53EL6	0.0130155468359589
Q9NY26	Q9NW97	0.0130155468359589
P78356	Q9Y2H1	0.0130155468359589
P50749	Q9UKV3	0.0130155468359589
O15400	Q9Y2H1	0.0130155468359589
Q6F5E8	P23634	0.0130155468359589
Q9BZZ2	P28482	0.0130155468359589
Q6F5E8	Q13621	0.0130155468359589
Q9HAZ2	Q8IZQ5	0.0130155468359589
Q7Z5L2	O00507	0.0130155468359589
P28328	O75348	0.0130155468359589
Q6F5E8	P98095	0.0130155468359589
Q6F5E8	P28331	0.0130155468359589
Q9Y6Q2	Q9Y5X3	0.0130155468359589
Q9ULI4	P49281	0.0130155468359589
Q6F5E8	P55011	0.0130155468359589
Q02218	Q9UKE5	0.0130155468359589
P09884	Q96IK1	0.0130155468359589
Q6F5E8	Q5EBL8	0.0130155468359589
Q13043	Q9Y6Q2	0.0130155468359589
P36021	Q04206	0.0130155468359589
O75306	Q9ULI4	0.0130155468359589
Q96DU9	Q8IWI9	0.0130155468359589
Q6F5E8	P48029	0.0130155468359589
P38159	Q9BSK0	0.0130155468359589
Q9ULI4	Q9Y6H1	0.0130155468359589
Q6F5E8	Q9BXS9	0.0130155468359589
Q9UKG1	P98164	0.0130155468359589
P19012	P62310	0.0130155468359589
Q8WZ74	O15405	0.0130155468359589
Q0D2I5	P49888	0.0130155468359589
Q6ZWH5	Q14690	0.0130155468359589
Q13905	Q13049	0.0130155468359589
Q9H9D4	O60256	0.0130155468359589
Q8IYA7	P15056	0.0130155468359589
Q9C0D7	Q53EL6	0.0130155468359589
O00401	P28328	0.0130155468359589
Q9Y6Q2	Q9H3R5	0.0130155468359589
Q0D2I5	O14965	0.0130155468359589
Q6F5E8	Q9NW97	0.0130155468359589
Q8IYA7	Q96SB4	0.0130155468359589
Q9P2P6	Q9Y5Z9	0.0130155468359589
Q96K76	Q0D2I5	0.0130155468359589
Q6F5E8	Q9NYM9	0.0130155468359589
Q8N1G2	Q7Z4G4	0.0130155468359589
Q9Y5Z9	Q96IK0	0.0130155468359589
P61764	Q6F5E8	0.0130155468359589
Q9UBQ0	A6NHR9	0.0130155468359589
P16435	Q96RU3	0.0130155468359589
O14558	Q12893	0.0130155468359589
Q8N398	Q8N2K0	0.0130155468359589
Q9Y283	Q9P2D3	0.0130155468359589
Q7Z7B0	Q14676	0.0130155468359589
Q567U6	Q9HB21	0.0130155468359589
Q9Y2T7	Q96EK5	0.0130155468359589
Q9P2G4	Q96RU3	0.0130155468359589
Q01546	A6NHR9	0.0130155468359589
Q8N2K0	O00570	0.0130155468359589
Q9NY93	Q96RU3	0.0130155468359589
Q9GZZ1	Q13049	0.0130155468359589
Q8TB24	Q3B7T1	0.0130155468359589
P51814	Q9NRA8	0.0130155468359589
Q8TCT8	Q2PZI1	0.0130155468359589
Q9ULE6	Q8NFT2	0.0130155468359589
Q567U6	O60671	0.0130155468359589
P54646	Q567U6	0.0130155468359589
Q5T1R4	Q2PZI1	0.0130155468359589
Q15165	Q5THR3	0.0130155468359589
P30838	Q9H074	0.0130155468359589
Q96A35	Q2PZI1	0.0130155468359589
Q9P2P6	Q86YN1	0.0130155468359589
Q9NY35	Q9Y5Z9	0.0130155468359589
P28482	Q13009	0.0130155468359589
Q14667	Q2PZI1	0.0130155468359589
Q567U6	Q9NVZ3	0.0130155468359589
Q567U6	Q9P266	0.0130155468359589
Q8TBE9	P50749	0.0130155468359589
Q3B820	Q3B7T1	0.0130155468359589
Q8TF09	Q2PZI1	0.0130155468359589
Q9UIL1	Q16540	0.0130155468359589
Q5T5P2	Q9BRR9	0.0130155468359589
P01266	Q3B7T1	0.0130155468359589
Q99962	P98194	0.0130155468359589
Q8TBY9	Q9NT99	0.0130155468359589
Q9P2D3	O95153	0.0130155468359589
P46736	Q9Y5F7	0.0130155468359589
Q96A57	Q8NFT2	0.0130155468359589
Q9UI15	Q9Y2H1	0.0130155468359589
P82675	Q96RU3	0.0130155468359589
Q99962	Q96RU3	0.0130155468359589
Q9NQI0	Q86VF2	0.0130155468359589
Q9UJX5	Q9Y2H1	0.0130155468359589
Q9NZR2	Q9NZ43	0.0130155468359589
P54646	O15231	0.0130155468359589
Q7Z2Y5	Q8TAQ2	0.0130155468359589
A3KMH1	P20648	0.0130155468359589
Q99986	Q8NEZ4	0.0130155468359589
O14562	Q96HP4	0.0130155468359589
P13693	Q8NEZ4	0.0130155468359589
Q9Y2P5	Q96M11	0.0130155468359589
P54274	Q3B7T1	0.0130155468359589
Q5T1B0	Q9Y2P5	0.0130155468359589
Q68DN1	Q3B7T1	0.0130155468359589
Q8TDY2	Q2PZI1	0.0130155468359589
Q7Z7B0	Q8TEA8	0.0130155468359589
P36776	Q2PZI1	0.0130155468359589
Q9H081	Q3B7T1	0.0130155468359589
P29374	Q2M3C7	0.0130155468359589
Q2VPB7	Q2PZI1	0.0130155468359589
Q8TBE9	Q7Z6J6	0.0130155468359589
Q8TBE9	Q9NUG6	0.0130155468359589
Q7Z7B0	Q02241	0.0130155468359589
A3KMH1	Q9NQ88	0.0130155468359589
Q99590	Q2PZI1	0.0130155468359589
Q00059	Q9Y2H1	0.0130155468359589
Q6DN14	Q2PZI1	0.0130155468359589
Q13367	Q2PZI1	0.0130155468359589
Q9UHB7	Q99643	0.0130155468359589
Q9Y2G8	Q8TDY2	0.0130155468359589
O95248	Q96RU3	0.0130155468359589
Q9H4A6	Q96RU3	0.0130155468359589
P03886	A3KMH1	0.0130155468359589
A7MCY6	Q13049	0.0130155468359589
P20333	Q8WYA1	0.0130155468359589
P41594	Q16186	0.0130155468359589
Q96BD5	Q9Y6Q2	0.0130155468359589
Q96SB3	Q8TBE9	0.0130155468359589
Q9BTD8	P45984	0.0130155468359589
Q9HCM2	Q9HAU0	0.0130155468359589
Q5T1R4	Q8WUD6	0.0130155468359589
Q96AX1	Q96RU3	0.0130155468359589
Q7Z2Y5	Q12824	0.0130155468359589
O75526	Q9UNH7	0.0130155468359589
P52657	Q9Y2H1	0.0130155468359589
Q6F5E8	Q12893	0.0130155468359589
P62328	Q9Y5X3	0.0130155468359589
Q0JRZ9	Q12893	0.0130155468359589
Q53T59	O60518	0.0130155468359589
Q96RU3	Q9BXS9	0.0130155468359589
O95297	Q8TBY9	0.0130155468359589
Q15014	Q9UDY4	0.0130155468359589
Q15102	Q9Y4P3	0.0130155468359589
Q9Y608	Q2PZI1	0.0130155468359589
Q9Y6Q2	P10155	0.0130155468359589
Q04941	O60518	0.0130155468359589
Q8TDR0	P46020	0.0130155468359589
A3KMH1	Q8IU85	0.0130155468359589
Q96DU9	O75330	0.0130155468359589
Q15413	Q2PZI1	0.0130155468359589
Q9P2P6	Q2PZI1	0.0130155468359589
Q92901	Q2PZI1	0.0130155468359589
Q9Y2I6	A6NHR9	0.0130155468359589
Q96DU9	Q86TB9	0.0130155468359589
Q13131	Q9HCE5	0.0130155468359589
Q9UBI6	Q13621	0.0130155468359589
Q9NPD3	Q8NEZ4	0.0130155468359589
Q8WXG6	Q9H7N4	0.0130155468359589
Q9Y6A1	Q9Y3B6	0.0130155468359589
Q86YJ5	Q2PZI1	0.0130155468359589
Q9UDY4	Q14692	0.0130155468359589
Q96DT6	O15083	0.0130155468359589
Q12893	P08123	0.0130155468359589
Q9UJF2	P98194	0.0130155468359589
Q96CX3	Q12893	0.0130155468359589
P62328	P62310	0.0130155468359589
Q6F5E8	Q9H2J7	0.0130155468359589
P51636	Q12893	0.0130155468359589
Q7Z7B0	Q99829	0.0130155468359589
Q9P2R6	Q13595	0.0130155468359589
Q6F5E8	P10244	0.0130155468359589
Q6F5E8	P19634	0.0130155468359589
Q9P0U3	P62310	0.0130155468359589
Q6F5E8	P46934	0.0130155468359589
O15091	Q53EL6	0.0130155468359589
Q6F5E8	P31641	0.0130155468359589
Q6F5E8	P04920	0.0130155468359589
A2RUR9	Q53EL6	0.0130155468359589
Q6F5E8	Q9H3P7	0.0130155468359589
Q6F5E8	Q9UM47	0.0130155468359589
P57076	Q8IYA7	0.0130155468359589
Q6F5E8	P41440	0.0130155468359589
Q93079	P62310	0.0130155468359589
Q6F5E8	Q9NYZ1	0.0130155468359589
P62310	P49767	0.0130155468359589
Q0VDF9	P62310	0.0130155468359589
Q9Y6Q2	P61803	0.0130155468359589
Q9UK23	P62310	0.0130155468359589
Q5TGY3	P19367	0.0130155468359589
Q96KX2	Q9UDY4	0.0130155468359589
Q6F5E8	O95159	0.0130155468359589
Q9H173	Q8WYA1	0.0130155468359589
Q0D2I5	Q9Y371	0.0130155468359589
Q9UDY4	Q96NC0	0.0130155468359589
Q04323	Q8TBE9	0.0130155468359589
Q9BRR9	Q9UNQ2	0.0130155468359589
Q9Y6Q2	Q6NSJ2	0.0130155468359589
Q9NY26	Q9NQ31	0.0130155468359589
Q9UNL2	Q12893	0.0130155468359589
A0JNW5	P48735	0.0130155468359589
Q8IXM2	Q8NHQ8	0.0130155468359589
P10074	A0JNW5	0.0130155468359589
P13861	P78356	0.0130155468359589
Q6F5E8	O76082	0.0130155468359589
Q6F5E8	Q8IZ21	0.0130155468359589
Q8IVF4	Q8IY63	0.0130155468359589
Q6F5E8	Q15833	0.0130155468359589
Q6F5E8	O00186	0.0130155468359589
Q6F5E8	Q9Y6M5	0.0130155468359589
P16435	P24588	0.0130155468359589
P51814	P49023	0.0130155468359589
Q92522	Q7Z7B0	0.0130155468359589
Q8IVM0	Q07812	0.0130155468359589
Q9HDC9	Q6DN14	0.0130155468359589
Q6F5E8	P51809	0.0130155468359589
Q7Z5L2	P36021	0.0130155468359589
Q7Z5L2	O94804	0.0130155468359589
Q6F5E8	Q9H9J2	0.0130155468359589
P58215	Q9UDY4	0.0130155468359589
Q5T1R4	P14314	0.0130155468359589
Q2M2I8	P50579	0.0130155468359589
Q7Z2T5	Q9P1F3	0.0130155468359589
Q9UJK0	Q12893	0.0130155468359589
Q7Z7B0	P50579	0.0130155468359589
Q6F5E8	Q9NZM3	0.0130155468359589
Q9Y6Q2	Q9UBD5	0.0130155468359589
Q7Z7B0	Q9UIG0	0.0130155468359589
Q5TGY3	Q9UJX5	0.0130155468359589
Q6F5E8	Q9NZ53	0.0130155468359589
O15258	Q15102	0.0130155468359589
Q6F5E8	P12931	0.0130155468359589
Q9Y6A1	O00555	0.0130155468359589
Q15291	Q8IYA7	0.0130155468359589
Q7Z7B0	Q9UI10	0.0130155468359589
P13861	Q12982	0.0130155468359589
Q6F5E8	Q9Y624	0.0130155468359589
Q6F5E8	Q13425	0.0130155468359589
Q6F5E8	O60749	0.0130155468359589
Q6F5E8	Q9Y5G2	0.0130155468359589
Q6F5E8	Q92859	0.0130155468359589
Q8TF72	Q9UKG1	0.0130155468359589
Q6ZWH5	Q16513	0.0130155468359589
Q13635	Q8NFT2	0.0130155468359589
P29084	Q9Y2H1	0.0130155468359589
Q9Y2P5	Q8NA72	0.0130155468359589
Q9UPQ7	P42261	0.0130155468359589
Q9H6L5	Q9C0B5	0.0130155468359589
Q9Y2P5	Q8WUD1	0.0130155468359589
Q9Y613	Q9Y2H1	0.0130155468359589
Q5TGY3	P04818	0.0130155468359589
Q12824	P22694	0.0130155468359589
Q7Z5L2	O00512	0.0130155468359589
Q9NW68	Q9NY26	0.0130155468359589
Q96JQ2	Q16512	0.0130155468359589
Q0D2I5	P57721	0.0130155468359589
P15153	Q9UJY5	0.0130155468359589
Q13057	Q9Y478	0.0130155468359589
P60059	O60831	0.0130155468359589
Q6F5E8	P35240	0.0130155468359589
Q6F5E8	Q13884	0.0130155468359589
Q7L5N1	Q9GZN8	0.0130155468359589
P50579	Q9Y6X9	0.0130155468359589
P42681	P62310	0.0130155468359589
P62310	Q9P2N6	0.0130155468359589
P57076	Q9H0W8	0.0130155468359589
Q9Y6Q2	Q9NZP6	0.0130155468359589
P20849	O95391	0.0130155468359589
Q9H1N7	Q6F5E8	0.0130155468359589
Q6F5E8	Q9NUY8	0.0130155468359589
Q12982	Q9Y5Z9	0.0130155468359589
Q8TBE9	Q96RU2	0.0130155468359589
Q93074	Q9Y478	0.0130155468359589
Q13470	P62310	0.0130155468359589
Q5TGY3	P23258	0.0130155468359589
P62310	O75116	0.0130155468359589
Q96D96	Q9Y5Z9	0.0130155468359589
Q8WYA1	Q6P179	0.0130155468359589
P23470	Q8NFT2	0.0130155468359589
Q9H074	P18146	0.0130155468359589
Q8N6R0	Q53EL6	0.0130155468359589
Q9NYP7	Q96EK5	0.0130155468359589
O75147	Q9NVZ3	0.0130155468359589
Q9Y2Q9	Q9NS62	0.0130155468359589
Q9Y496	P45985	0.0130155468359589
Q9H246	Q9NS62	0.0130155468359589
Q86YL5	Q92796	0.0130155468359589
Q86VF2	Q7L5N1	0.0130155468359589
Q8N413	Q5JQF8	0.0130155468359589
O43805	Q9ULL5	0.0130155468359589
P15407	Q9Y2Q9	0.0130155468359589
Q9Y219	O00481	0.0130155468359589
P05067	Q9BXF6	0.0130155468359589
Q9UBE8	O15504	0.0130155468359589
Q9NVR5	Q13049	0.0130155468359589
H0YL14	Q9GZR1	0.0130155468359589
Q15303	O60831	0.0130155468359589
Q9UKG1	A7MBM2	0.0130155468359589
Q8TDR0	O15504	0.0130155468359589
Q8N2U9	Q7L2J0	0.0130155468359589
O75147	Q9H1H9	0.0130155468359589
Q02750	Q9BV40	0.0130155468359589
Q86YF9	O15504	0.0130155468359589
Q9UBQ5	P15056	0.0130155468359589
Q9Y6Q2	O75348	0.0130155468359589
P15153	O00481	0.0130155468359589
P17612	Q8WUD6	0.0130155468359589
Q9Y5G2	Q12893	0.0130155468359589
Q96T83	Q9Y2Q9	0.0130155468359589
A2RUR9	Q7Z7A1	0.0130155468359589
O15391	Q9GZR1	0.0130155468359589
A6NC57	Q9GZR1	0.0130155468359589
Q9Y3A6	Q8WXX7	0.0130155468359589
P04183	O00481	0.0130155468359589
Q12893	Q9NVV0	0.0130155468359589
Q9NS62	Q86W92	0.0130155468359589
P82094	O00481	0.0130155468359589
O60749	O00481	0.0130155468359589
O00481	Q9HAS0	0.0130155468359589
O00481	Q08357	0.0130155468359589
O14562	O60256	0.0130155468359589
P52569	O00481	0.0130155468359589
Q9H2E6	O00481	0.0130155468359589
Q8IZE3	Q7Z6J6	0.0130155468359589
Q8TBY9	Q13433	0.0130155468359589
O15400	O75147	0.0130155468359589
Q8NEZ4	Q08209	0.0130155468359589
Q8NEZ5	Q567U6	0.0130155468359589
Q8IY63	O60671	0.0130155468359589
Q9BXF3	O15504	0.0130155468359589
O75147	Q9ULJ1	0.0130155468359589
Q86YL5	Q14118	0.0130155468359589
Q567U6	O75147	0.0130155468359589
Q92953	Q8IZE3	0.0130155468359589
Q9BXF6	Q13635	0.0130155468359589
O75147	Q7Z3B4	0.0130155468359589
Q6ZRK6	Q9GZR1	0.0130155468359589
Q7Z7A1	O15091	0.0130155468359589
Q9BS26	I1YAP6	0.0130155468359589
Q9P2K5	Q8WXX7	0.0130155468359589
O43639	P60510	0.0130155468359589
Q96CP6	P01266	0.0130155468359589
Q9H9J2	P57721	0.0130155468359589
Q9UKG1	Q12982	0.0130155468359589
Q13308	O00481	0.0130155468359589
Q9Y6N7	O00481	0.0130155468359589
Q9UKG1	Q9NT99	0.0130155468359589
Q6ZWH5	A6NKD9	0.0130155468359589
Q9UKG1	Q13621	0.0130155468359589
Q8N413	Q92797	0.0130155468359589
Q02750	Q9H2G9	0.0130155468359589
P50226	O00481	0.0130155468359589
Q8TBY9	Q9ULK0	0.0130155468359589
Q9C0D9	Q9UKG1	0.0130155468359589
P35244	Q9UI09	0.0130155468359589
Q8WXE9	O15355	0.0130155468359589
Q9Y2Q9	Q9C0H9	0.0130155468359589
Q9UKG1	Q96D96	0.0130155468359589
Q9H201	Q12893	0.0130155468359589
P23634	O00481	0.0130155468359589
Q8WXX7	P03923	0.0130155468359589
Q8WXX7	Q86UP2	0.0130155468359589
P03891	Q8WXX7	0.0130155468359589
P43121	O00481	0.0130155468359589
P42681	Q9BTC0	0.0130155468359589
Q13136	Q9NS62	0.0130155468359589
O00481	O75976	0.0130155468359589
O75581	O00481	0.0130155468359589
Q8WXX7	Q15102	0.0130155468359589
Q9HCM4	O14863	0.0130155468359589
Q02487	O00481	0.0130155468359589
Q8NEZ5	P51814	0.0130155468359589
Q8IY63	Q9NSC2	0.0130155468359589
Q14746	Q12893	0.0130155468359589
Q9HCM4	Q08289	0.0130155468359589
Q9UHF3	O15504	0.0130155468359589
Q9HCM4	Q13467	0.0130155468359589
A0PK00	Q96IK0	0.0130155468359589
P78504	Q12893	0.0130155468359589
Q86YL5	O95081	0.0130155468359589
Q15303	Q8N511	0.0130155468359589
Q9NWT8	Q13049	0.0130155468359589
Q96CP6	Q6DN14	0.0130155468359589
Q8WZA0	Q9GZR1	0.0130155468359589
Q9H4A6	Q9UKG1	0.0130155468359589
Q9HCM4	Q7Z3C6	0.0130155468359589
Q92901	Q9ULI4	0.0130155468359589
Q9BRG1	Q8NEZ4	0.0130155468359589
Q8NFA0	Q9Y2G0	0.0130155468359589
P08648	Q86YL5	0.0130155468359589
Q6GPH4	Q9UNQ2	0.0130155468359589
P19634	Q9NRP0	0.0130155468359589
Q8TBY9	Q9BV40	0.0130155468359589
Q9HCM4	Q92953	0.0130155468359589
P50579	P04004	0.0130155468359589
P17302	O00481	0.0130155468359589
P31641	O00481	0.0130155468359589
Q9Y6Q2	O43324	0.0130155468359589
P42681	Q9ULU4	0.0130155468359589
Q86YQ8	Q9HAS0	0.0130155468359589
Q8N413	Q9P0J0	0.0130155468359589
Q8NEF3	P02745	0.0130155468359589
O15078	23392	0.0130155468359589
Q7Z591	23392	0.0130155468359589
Q8IUH5	Q96CN9	0.0130155468359589
Q8TF01	O14602	0.0130155468359589
Q8TAF3	Q9C0B5	0.0130155468359589
Q8TF01	H0YL14	0.0130155468359589
A3KMH1	P60059	0.0130155468359589
Q0P6D6	23392	0.0130155468359589
A3KMH1	O95239	0.0130155468359589
Q8TF01	Q14674	0.0130155468359589
P31270	P09001	0.0130155468359589
P82675	O00481	0.0130155468359589
P29474	P53365	0.0130155468359589
Q8TCZ2	Q8IUH5	0.0130155468359589
Q5TCQ9	P53365	0.0130155468359589
Q9NY26	P53365	0.0130155468359589
P28328	Q9Y5X3	0.0130155468359589
O75864	P53365	0.0130155468359589
Q8TAI1	P53365	0.0130155468359589
Q9UM47	P53365	0.0130155468359589
Q8TF01	Q8IVL1	0.0130155468359589
O15047	Q8IYX7	0.0130155468359589
O95081	P53365	0.0130155468359589
P49902	Q9NQ89	0.0130155468359589
Q8TF01	O15524	0.0130155468359589
O95670	Q9Y6Q2	0.0130155468359589
Q8NEF3	Q96CC6	0.0130155468359589
Q9NUY8	Q12893	0.0130155468359589
P50579	Q14676	0.0130155468359589
O60231	Q6IQ55	0.0130155468359589
P37840	Q6UY14	0.0130155468359589
Q9BYG3	Q6IQ55	0.0130155468359589
Q9Y333	Q6NSJ2	0.0130155468359589
Q15418	Q9UI09	0.0130155468359589
Q9UHR4	Q9BYI3	0.0130155468359589
P51814	P16298	0.0130155468359589
Q53SF7	Q12893	0.0130155468359589
P46736	Q9UKT5	0.0130155468359589
Q86YQ8	Q9BVG3	0.0130155468359589
23392	O60671	0.0130155468359589
P29353	Q9Y6Q2	0.0130155468359589
Q9Y217	Q6UY14	0.0130155468359589
P16298	Q9NNX1	0.0130155468359589
Q8NF91	Q12893	0.0130155468359589
Q92901	Q9UGP8	0.0130155468359589
O14683	Q7Z3U7	0.0130155468359589
Q13636	Q8TDY2	0.0130155468359589
P57740	P78381	0.0130155468359589
P19012	Q92905	0.0130155468359589
Q12893	Q9Y4E6	0.0130155468359589
Q9H246	Q9HD26	0.0130155468359589
Q8IUH5	Q27J81	0.0130155468359589
Q8IUH5	Q4ADV7	0.0130155468359589
Q9NSB2	Q9Y3A4	0.0130155468359589
Q4AC94	23392	0.0130155468359589
Q9Y6Q2	Q7Z6J6	0.0130155468359589
Q8IUH5	Q15643	0.0130155468359589
Q8TF01	Q7Z2Z2	0.0130155468359589
Q16890	Q8WXA9	0.0130155468359589
Q99735	O00472	0.0130155468359589
Q8WXA9	P41440	0.0130155468359589
Q8IUH5	O95456	0.0130155468359589
P22413	O00472	0.0130155468359589
Q9Y478	Q53EL6	0.0130155468359589
P01266	Q9ULI4	0.0130155468359589
P49902	O43353	0.0130155468359589
Q9GZQ8	O14733	0.0130155468359589
O14495	Q02750	0.0130155468359589
O75147	Q9BRA0	0.0130155468359589
Q9H6X5	O75147	0.0130155468359589
P78536	O00481	0.0130155468359589
O75962	O00481	0.0130155468359589
Q8NDG6	Q9BTC0	0.0130155468359589
O60641	Q9UKG1	0.0130155468359589
P17301	O00481	0.0130155468359589
Q96SB3	Q9GZR1	0.0130155468359589
O00481	P23229	0.0130155468359589
O00481	P51809	0.0130155468359589
O60906	O00481	0.0130155468359589
Q5VW38	O00481	0.0130155468359589
O00481	Q6UUV7	0.0130155468359589
Q8TBY9	Q9UET6	0.0130155468359589
Q9NRA2	Q8WXA9	0.0130155468359589
Q7L5N1	O60296	0.0130155468359589
Q8TF01	Q96K17	0.0130155468359589
P40855	Q9H4L7	0.0130155468359589
Q9H081	Q9P2D0	0.0130155468359589
Q9UIK4	Q9BT22	0.0130155468359589
Q9HCG7	P51809	0.0130155468359589
Q9Y6M5	Q9HCG7	0.0130155468359589
Q8NCM2	O75330	0.0130155468359589
Q13636	Q6P1L8	0.0130155468359589
Q86YL5	Q92738	0.0130155468359589
Q9Y3Q8	A0MZ66	0.0130155468359589
O96033	Q8IXJ6	0.0130155468359589
Q9HCG7	O60906	0.0130155468359589
Q9HCM2	Q5JSH3	0.0130155468359589
Q13636	Q92604	0.0130155468359589
Q14966	Q9NX62	0.0130155468359589
Q86YL5	Q9UGH3	0.0130155468359589
Q8IUH5	O95210	0.0130155468359589
Q8IUH5	O95185	0.0130155468359589
Q9GZQ8	O60256	0.0130155468359589
Q9H6H4	Q9HCG7	0.0130155468359589
Q9Y680	O00472	0.0130155468359589
Q13636	Q8WUH6	0.0130155468359589
Q8IUH5	O00559	0.0130155468359589
Q8TF01	Q13470	0.0130155468359589
P50579	Q13427	0.0130155468359589
Q6NUQ1	Q9BSU1	0.0130155468359589
Q8TF01	O75762	0.0130155468359589
11217	Q8WXI7	0.0130155468359589
Q9Y6Q2	Q9BYV8	0.0130155468359589
Q8NEZ4	Q8NDC0	0.0130155468359589
Q12996	Q9Y6Q2	0.0130155468359589
O75147	P49888	0.0130155468359589
O43556	O00481	0.0130155468359589
Q9P266	Q53EL6	0.0130155468359589
O60353	O00481	0.0130155468359589
P49888	23392	0.0130155468359589
Q86YL5	P15260	0.0130155468359589
Q13523	Q8IYX7	0.0130155468359589
O75762	Q8IZE3	0.0130155468359589
Q6ZU35	Q13049	0.0130155468359589
Q03519	Q9ULI4	0.0130155468359589
Q9H1H9	Q53EL6	0.0130155468359589
Q9HCH3	P22694	0.0130155468359589
O60493	Q8TBY9	0.0130155468359589
Q86YL5	P78504	0.0130155468359589
Q08289	Q7Z3U7	0.0130155468359589
Q12893	O00189	0.0130155468359589
Q13467	Q7Z3U7	0.0130155468359589
P61964	A6NC57	0.0130155468359589
P61964	Q96CC6	0.0130155468359589
Q9H246	Q5JSH3	0.0130155468359589
Q9P273	P17612	0.0130155468359589
Q9Y2G0	Q9UGH3	0.0130155468359589
O95347	Q5GH72	0.0130155468359589
Q86YB8	Q9NRP0	0.0130155468359589
Q6ZWH5	P51553	0.0130155468359589
Q96QD9	Q12893	0.0130155468359589
Q8NEZ5	P82675	0.0130155468359589
Q9ULI4	Q15042	0.0130155468359589
Q9H254	Q53EL6	0.0130155468359589
Q9BXF6	P43378	0.0130155468359589
Q86TG7	Q96PE3	0.0130155468359589
O95297	O00481	0.0130155468359589
O43525	Q86TG7	0.0130155468359589
O00559	O00481	0.0130155468359589
Q8TBY9	Q96RD7	0.0130155468359589
Q9BTC0	Q8N720	0.0130155468359589
Q86TG7	Q99543	0.0130155468359589
O76082	Q9BXF6	0.0130155468359589
Q8NFJ5	Q9UJY5	0.0130155468359589
A0PK00	Q14807	0.0130155468359589
O94901	O00481	0.0130155468359589
Q15043	O00481	0.0130155468359589
Q8N413	Q9BT22	0.0130155468359589
Q8IUH5	O00481	0.0130155468359589
O95295	O00481	0.0130155468359589
Q8TBY9	Q9BY67	0.0130155468359589
O00481	P40818	0.0130155468359589
Q8WTW3	Q12893	0.0130155468359589
Q92536	Q9UJY5	0.0130155468359589
Q12893	Q9NT99	0.0130155468359589
Q92953	Q12893	0.0130155468359589
P23470	Q9BXF6	0.0130155468359589
Q96JJ7	Q8TDY2	0.0130155468359589
P10586	Q9BXF6	0.0130155468359589
O95490	Q8TBY9	0.0130155468359589
Q86YL5	P98194	0.0130155468359589
Q9NZL4	Q9H9C1	0.0130155468359589
Q86YL5	Q9H0W5	0.0130155468359589
Q9Y2G0	P98194	0.0130155468359589
Q9Y3P4	Q8TBY9	0.0130155468359589
Q6ZWH5	Q9Y4A5	0.0130155468359589
Q5T7V8	Q9Y2G0	0.0130155468359589
Q9C004	Q8TBY9	0.0130155468359589
Q9Y2R4	Q9NYC9	0.0130155468359589
Q8NEZ5	O15231	0.0130155468359589
Q5JSH3	Q9BX67	0.0130155468359589
P61964	P60033	0.0130155468359589
Q8TCZ2	Q5JSH3	0.0130155468359589
Q8IUH4	Q9HCM3	0.0130155468359589
Q5JSH3	Q14657	0.0130155468359589
Q13601	Q9NSI6	0.0130155468359589
P61964	Q13470	0.0130155468359589
Q8WXX5	O60831	0.0130155468359589
P61964	A2RUR9	0.0130155468359589
Q13601	Q92930	0.0130155468359589
Q86YL5	Q8NC67	0.0130155468359589
Q99569	Q9NS62	0.0130155468359589
Q0D2I5	O15083	0.0130155468359589
11217	O00189	0.0130155468359589
O95347	A6NC57	0.0130155468359589
Q99618	Q8IUH5	0.0130155468359589
Q6UY14	P45984	0.0130155468359589
Q8TCZ2	Q13308	0.0130155468359589
Q8TBY9	Q8N4S9	0.0130155468359589
Q86YL5	O95562	0.0130155468359589
Q96HN2	Q8TE77	0.0130155468359589
Q86XZ4	P62834	0.0130155468359589
Q86WA6	Q9NQW6	0.0130155468359589
Q96MS0	P57721	0.0130155468359589
P51814	Q8WX93	0.0130155468359589
O15083	O15091	0.0130155468359589
Q9H074	P07316	0.0130155468359589
Q6ZWH5	P48735	0.0130155468359589
Q8WZA0	P19388	0.0130155468359589
Q13277	Q8TBY9	0.0130155468359589
Q53GG5	Q8TE77	0.0130155468359589
P21283	Q53EL6	0.0130155468359589
P05067	O00481	0.0130155468359589
Q9Y6Q2	Q8N668	0.0130155468359589
O14733	Q9BRA0	0.0130155468359589
Q13136	Q9Y2Q9	0.0130155468359589
O14523	Q12893	0.0130155468359589
Q9H081	Q86X10	0.0130155468359589
Q92901	Q9NRP0	0.0130155468359589
Q9HCM4	Q9NT99	0.0130155468359589
Q5JTD0	P45984	0.0130155468359589
Q9Y6Q2	Q9Y570	0.0130155468359589
P61964	Q9P266	0.0130155468359589
Q8IZE3	H0YL14	0.0130155468359589
O14562	P61964	0.0130155468359589
Q9H7X7	Q13601	0.0130155468359589
Q9Y6R9	P16298	0.0130155468359589
P42696	O75808	0.0130155468359589
Q9BXL6	P60510	0.0130155468359589
Q12893	O14745	0.0130155468359589
Q9H7X7	O75147	0.0130155468359589
Q13505	Q8WXX7	0.0130155468359589
Q93079	Q9UI09	0.0130155468359589
P55854	Q9BXF6	0.0130155468359589
Q9NU19	O00481	0.0130155468359589
Q9NX61	O00481	0.0130155468359589
Q9NW68	O00481	0.0130155468359589
Q86Y82	O00481	0.0130155468359589
P51814	Q7Z7A1	0.0130155468359589
O15231	Q7Z7A1	0.0130155468359589
Q9GZR1	Q96HP4	0.0130155468359589
P82094	Q9C0B5	0.0130155468359589
Q8NFW8	Q8NDC0	0.0130155468359589
P59510	Q86X10	0.0130155468359589
Q9C004	Q9NS62	0.0130155468359589
O00481	Q9NW97	0.0130155468359589
Q7Z7A1	O15169	0.0130155468359589
Q8N413	Q99986	0.0130155468359589
P50542	Q9NSP4	0.0130155468359589
Q92953	Q9UKG1	0.0130155468359589
O60281	Q9C040	0.0130155468359589
Q9Y6Q2	O60256	0.0130155468359589
Q8TDJ6	O60281	0.0130155468359589
Q9BXF6	Q15349	0.0130155468359589
Q9NSI6	Q9H2Y7	0.0130155468359589
Q6ZQY3	A1L0T0	0.0130155468359589
Q9HCM2	Q8TEW0	0.0130155468359589
Q9ULX6	Q9UKT5	0.0130155468359589
Q9Y385	O00481	0.0130155468359589
Q7Z6J6	Q9NS62	0.0130155468359589
Q9H2J7	O00481	0.0130155468359589
Q9Y5Y0	Q8TBY9	0.0130155468359589
Q6ZWH5	P51659	0.0130155468359589
P61764	Q9C0B5	0.0130155468359589
Q9UKG1	Q9BU23	0.0130155468359589
Q9HB40	Q8TDI0	0.0130155468359589
O14763	O00481	0.0130155468359589
Q9NQX7	Q9NS62	0.0130155468359589
Q96QD9	Q9Y2G0	0.0130155468359589
O14715	Q8NEZ4	0.0130155468359589
Q96DT5	Q9Y3T9	0.0130155468359589
O00481	Q13433	0.0130155468359589
Q86X10	O14904	0.0130155468359589
Q9NYM9	O00481	0.0130155468359589
Q8WXX7	Q96PY6	0.0130155468359589
P57729	O00481	0.0130155468359589
Q96EK4	O75116	0.0130155468359589
Q15599	Q9UJY5	0.0130155468359589
Q658P3	O00481	0.0130155468359589
Q8IZA0	P22694	0.0130155468359589
Q99878	Q9UI09	0.0130155468359589
Q9BRG1	P49023	0.0130155468359589
P53365	O00481	0.0130155468359589
Q9UJC3	O00481	0.0130155468359589
Q9GZM5	O00481	0.0130155468359589
O00481	Q96RD7	0.0130155468359589
Q7Z4G4	Q99816	0.0130155468359589
Q9HCM2	Q5JTV8	0.0130155468359589
O75691	P01266	0.0130155468359589
Q86YL5	A8K855	0.0130155468359589
O95476	Q15042	0.0130155468359589
O60493	O00481	0.0130155468359589
Q8TBY9	Q8NE01	0.0130155468359589
O00481	O95163	0.0130155468359589
O95185	O00481	0.0130155468359589
P29474	Q8TEY7	0.0130155468359589
Q15599	Q12893	0.0130155468359589
Q9Y2D2	Q15042	0.0130155468359589
Q2M3C7	Q86TP1	0.0130155468359589
Q9Y2R4	Q495B1	0.0130155468359589
Q9BTC0	P49767	0.0130155468359589
P78381	O00481	0.0130155468359589
Q13277	Q9C0B5	0.0130155468359589
O60499	O00481	0.0130155468359589
Q8NEZ5	P47974	0.0130155468359589
O00481	O75379	0.0130155468359589
Q8IZQ5	Q9NWL6	0.0130155468359589
P20290	Q8TBY9	0.0130155468359589
P0C0S8	Q9NS62	0.0130155468359589
P25787	Q7Z591	0.0130155468359589
Q99653	O00481	0.0130155468359589
Q8NEZ5	P49888	0.0130155468359589
Q9Y6Q2	Q9BYG3	0.0130155468359589
Q86YL5	Q53GT1	0.0130155468359589
O60353	Q9NS62	0.0130155468359589
Q86YL5	Q9BYS8	0.0130155468359589
O95210	O00481	0.0130155468359589
P0CG38	A1L0T0	0.0130155468359589
O00481	Q9Y287	0.0130155468359589
Q99598	Q7Z4G4	0.0130155468359589
Q9UKG1	O00189	0.0130155468359589
Q96A59	Q9UKG1	0.0130155468359589
Q8NEZ5	P50226	0.0130155468359589
Q8WXX7	P56556	0.0130155468359589
Q8TBY9	O95185	0.0130155468359589
P06702	Q86U44	0.0130155468359589
P57076	Q9Y6Q2	0.0130155468359589
Q96QU4	Q9UJY5	0.0130155468359589
O75147	O15083	0.0130155468359589
Q7Z7A1	P51553	0.0130155468359589
P54274	Q86X10	0.0130155468359589
Q9H6X5	Q9P2N5	0.0130155468359589
Q9GZR7	Q8N413	0.0130155468359589
O75147	Q2M2Z5	0.0130155468359589
Q9BXF6	Q13464	0.0130155468359589
Q8IZQ5	Q8NEZ4	0.0130155468359589
P12532	A1L0T0	0.0130155468359589
Q9ULJ1	Q9P2I0	0.0130155468359589
Q8WXX7	P50993	0.0130155468359589
Q9Y561	O00481	0.0130155468359589
O60281	P11137	0.0130155468359589
Q14746	O00481	0.0130155468359589
O95490	O00481	0.0130155468359589
Q86YL5	Q96QG7	0.0130155468359589
Q9Y6U3	Q9UI09	0.0130155468359589
Q8IV08	Q7RTS3	0.0130155468359589
Q9Y2P5	P61956	0.0130155468359589
Q8IXH7	Q9UBL6	0.0130155468359589
Q9Y5G2	Q9P2W9	0.0130155468359589
Q9P2H0	Q86YB8	0.0130155468359589
Q9Y448	O14733	0.0130155468359589
O14683	Q9Y2G0	0.0130155468359589
A0PK00	Q8IZF0	0.0130155468359589
O60641	Q9Y2G0	0.0130155468359589
Q86YL5	Q7Z4G4	0.0130155468359589
O75526	Q9NUP9	0.0130155468359589
Q13126	Q7Z460	0.0130155468359589
O60673	O75477	0.0130155468359589
Q7Z4G4	Q9Y5X3	0.0130155468359589
Q8WUF8	P60510	0.0130155468359589
O14523	Q9HCM3	0.0130155468359589
P61964	Q2NL68	0.0130155468359589
P27986	Q12893	0.0130155468359589
Q15907	Q08209	0.0130155468359589
Q8TBY9	P98172	0.0130155468359589
Q12893	P27449	0.0130155468359589
Q8IUH5	Q9Y592	0.0130155468359589
Q9NPF5	P49767	0.0130155468359589
Q96RL7	Q9NXE8	0.0130155468359589
P61964	Q9C099	0.0130155468359589
Q5T1R4	Q9NRP0	0.0130155468359589
Q0D2I5	Q9H1H9	0.0130155468359589
Q8IUH5	Q9ULC3	0.0130155468359589
P49902	H0YL14	0.0130155468359589
Q13554	Q6UY14	0.0130155468359589
Q6UY14	Q13557	0.0130155468359589
P12814	Q6UY14	0.0130155468359589
Q9BVM2	O60256	0.0130155468359589
Q86YL5	Q9UET6	0.0130155468359589
Q9H000	Q709C8	0.0130155468359589
Q13601	Q7Z5H4	0.0130155468359589
Q9HB90	Q53EL6	0.0130155468359589
P09001	P11908	0.0130155468359589
Q13636	Q8TCT8	0.0130155468359589
Q9Y2Q9	Q9ULC3	0.0130155468359589
Q3B7T1	Q8N6V9	0.0130155468359589
Q9BRK0	Q12893	0.0130155468359589
Q9UKG1	P19404	0.0130155468359589
Q9H081	Q8WXA9	0.0130155468359589
P16298	Q9NWH9	0.0130155468359589
Q8TF72	Q7Z3U7	0.0130155468359589
Q9NPD3	O43805	0.0130155468359589
O60493	Q6UY14	0.0130155468359589
P49902	Q96NB3	0.0130155468359589
Q9NZ52	Q9Y2I6	0.0130155468359589
P16298	Q9BSM1	0.0130155468359589
Q9ULI4	O76024	0.0130155468359589
Q9Y5X3	Q04206	0.0130155468359589
Q96RL7	O14965	0.0130155468359589
O60641	Q9HCM3	0.0130155468359589
Q9HBM1	Q7Z460	0.0130155468359589
Q02750	Q9Y289	0.0130155468359589
Q9UBT7	Q6UY14	0.0130155468359589
Q9BZZ5	Q9UKT5	0.0130155468359589
P49902	P51946	0.0130155468359589
A0PK00	Q8TCT8	0.0130155468359589
Q8TDI0	P23193	0.0130155468359589
A3KMH1	Q9H8H3	0.0130155468359589
Q8NCM2	A1L0T0	0.0130155468359589
Q9H074	P18065	0.0130155468359589
Q9HA77	P50579	0.0130155468359589
P33947	Q96A19	0.0130155468359589
P62891	Q9UI09	0.0130155468359589
Q9Y6Q2	Q15418	0.0130155468359589
Q5JSH3	P24588	0.0130155468359589
Q12893	Q9Y2G0	0.0130155468359589
Q5VTQ0	Q15643	0.0130155468359589
P05161	Q5JSH3	0.0130155468359589
Q7Z7B0	Q15906	0.0130155468359589
Q6NSJ2	Q04206	0.0130155468359589
Q9Y4B6	O15083	0.0130155468359589
Q9BRG1	Q9H000	0.0130155468359589
Q99700	P16298	0.0130155468359589
Q9BXL6	Q8WXA9	0.0130155468359589
Q9NPD3	Q13470	0.0130155468359589
Q9Y6Q2	Q2M2Z5	0.0130155468359589
Q8TBY9	P51809	0.0130155468359589
P57076	O75592	0.0130155468359589
A2RUR9	O15083	0.0130155468359589
Q86YL5	A8MVW0	0.0130155468359589
Q9NPE3	Q8TDI0	0.0130155468359589
Q86YL5	Q9UIG8	0.0130155468359589
P31270	O60684	0.0130155468359589
Q9H074	Q9UI08	0.0130155468359589
Q8TBY9	Q14118	0.0130155468359589
Q9HCM2	Q9Y2G0	0.0130155468359589
Q9HCM4	Q8N3F8	0.0130155468359589
O60303	Q9BUJ2	0.0130155468359589
Q96CP6	O00570	0.0130155468359589
Q9Y597	Q9Y2Q9	0.0130155468359589
P49902	O60318	0.0130155468359589
Q9HCM4	Q9H7F0	0.0130155468359589
Q12982	Q7Z3U7	0.0130155468359589
P61964	Q96DT6	0.0130155468359589
Q8IUH5	Q8IZE3	0.0130155468359589
Q8IUH5	P78381	0.0130155468359589
P49902	Q13470	0.0130155468359589
Q8IUH5	Q9H6L5	0.0130155468359589
Q9H7X7	Q0D2I5	0.0130155468359589
Q8IUH5	Q9Y3B6	0.0130155468359589
P51636	Q9HCM4	0.0130155468359589
P49023	P51878	0.0130155468359589
Q8IUH5	Q9NW68	0.0130155468359589
Q6ZQY3	Q8IZQ5	0.0130155468359589
Q96RL7	P0C0S8	0.0130155468359589
P61964	Q9C0D7	0.0130155468359589
Q5JSH3	Q9BYI3	0.0130155468359589
Q8IUH5	Q9NW97	0.0130155468359589
P16435	Q92738	0.0130155468359589
Q9NQC8	Q9H1E5	0.0130155468359589
P49888	P57721	0.0130155468359589
Q9H000	Q9NXR1	0.0130155468359589
Q9ULU4	O43511	0.0130155468359589
Q6PRD1	Q8TDI0	0.0130155468359589
Q10471	P53365	0.0130155468359589
Q6DKI1	P53365	0.0130155468359589
Q96CN9	Q8IUH4	0.0130155468359589
Q9HCM2	Q9UHR4	0.0130155468359589
Q9P2G4	Q12893	0.0130155468359589
A0PK00	Q9NYL4	0.0130155468359589
Q12893	O00592	0.0130155468359589
Q8TDI0	Q9P2N6	0.0130155468359589
Q8TAP6	P16298	0.0130155468359589
Q9BXL6	Q9NRF8	0.0130155468359589
Q9ULU4	P49767	0.0130155468359589
P49902	Q5T3J3	0.0130155468359589
P15056	Q8WXA9	0.0130155468359589
Q16890	Q9UKV3	0.0130155468359589
A0PK00	Q8TF09	0.0130155468359589
P51812	Q9UI09	0.0130155468359589
Q9H9D4	Q04206	0.0130155468359589
Q86YL5	Q5FWE3	0.0130155468359589
Q9NRW3	Q7Z7A1	0.0130155468359589
Q9UIG8	P53365	0.0130155468359589
Q7Z7A1	Q9Y2Q9	0.0130155468359589
Q9NZR1	A1L0T0	0.0130155468359589
Q7Z3B4	Q5JTD0	0.0130155468359589
P17706	Q9ULI4	0.0130155468359589
Q8TDI0	P11047	0.0130155468359589
Q9NY93	Q12893	0.0130155468359589
P19387	Q9NQ89	0.0130155468359589
Q32MZ4	O14733	0.0130155468359589
P29353	Q6UY14	0.0130155468359589
Q8TBY9	P82094	0.0130155468359589
Q9NZT2	Q49MG5	0.0130155468359589
P30085	Q12893	0.0130155468359589
P49585	Q12893	0.0130155468359589
Q9Y3Q8	Q8WXA9	0.0130155468359589
P48739	Q9NXE8	0.0130155468359589
Q9H000	Q6EEV4	0.0130155468359589
Q13601	Q9NSB2	0.0130155468359589
P16298	Q9H1K0	0.0130155468359589
P16298	Q9UGU0	0.0130155468359589
P61764	Q9P2W9	0.0130155468359589
Q7Z7B0	Q15545	0.0130155468359589
O14662	Q7Z3U7	0.0130155468359589
P28328	H0YL14	0.0130155468359589
Q8TF01	Q9UK23	0.0130155468359589
Q13601	O95202	0.0130155468359589
Q9H000	Q8NDC0	0.0130155468359589
Q9H000	O15259	0.0130155468359589
Q9H000	Q15843	0.0130155468359589
Q9UGJ0	Q7Z460	0.0130155468359589
Q86YL5	Q8NB49	0.0130155468359589
P49902	Q9P2N6	0.0130155468359589
O95563	P53365	0.0130155468359589
Q7Z5R6	Q3B7T1	0.0130155468359589
Q92953	Q7Z3U7	0.0130155468359589
Q3B7T1	Q5T7N2	0.0130155468359589
Q13636	Q49A26	0.0130155468359589
P16298	Q6PIW4	0.0130155468359589
Q9H000	Q92995	0.0130155468359589
Q5TC82	Q6DN12	0.0130155468359589
P16298	P47974	0.0130155468359589
A7MCY6	Q9Y2T4	0.0130155468359589
P50749	O75592	0.0130155468359589
P03891	Q8TDI0	0.0130155468359589
Q9H000	Q9NWL6	0.0130155468359589
O75808	Q13601	0.0130155468359589
Q13601	P60880	0.0130155468359589
Q6UY14	O14965	0.0130155468359589
Q9GZV4	Q8TF72	0.0130155468359589
Q7Z7B0	P63272	0.0130155468359589
Q13601	P02647	0.0130155468359589
Q86YL5	Q5VU97	0.0130155468359589
23285	Q9NZT2	0.0130155468359589
Q8TDI0	O95169	0.0130155468359589
O75197	Q3B7T1	0.0130155468359589
Q9H000	Q9P0W8	0.0130155468359589
Q96K17	Q9UKT5	0.0130155468359589
Q13601	P41440	0.0130155468359589
Q9H000	P32189	0.0130155468359589
Q9UBK9	Q7Z460	0.0130155468359589
Q9Y333	P45985	0.0130155468359589
O43166	Q8IXQ6	0.0130155468359589
O95670	O95391	0.0130155468359589
Q8TES7	Q12788	0.0130155468359589
Q7Z7B0	P49848	0.0130155468359589
Q9NPD3	Q9P2H3	0.0130155468359589
Q5TC82	Q9UPM9	0.0130155468359589
Q8TDI0	P56556	0.0130155468359589
Q9H2P0	Q9Y2I6	0.0130155468359589
Q6R327	Q9Y2I6	0.0130155468359589
Q99816	Q6UY14	0.0130155468359589
Q9BTE1	Q9NZT2	0.0130155468359589
O95995	Q9H074	0.0130155468359589
Q9NZT2	Q9BRA0	0.0130155468359589
P49902	O00512	0.0130155468359589
Q8WUF8	Q8IYX7	0.0130155468359589
Q9GZQ8	Q9NZT2	0.0130155468359589
P49902	Q9H3Q3	0.0130155468359589
Q53T59	Q9Y6Q2	0.0130155468359589
Q14690	P61586	0.0130155468359589
Q9NZP6	Q86YQ8	0.0130155468359589
Q13601	Q96AX1	0.0130155468359589
Q13601	Q86WP2	0.0130155468359589
Q92834	Q14690	0.0130155468359589
B2RXH4	Q53EL6	0.0130155468359589
P28328	Q96EX3	0.0130155468359589
Q9NT62	Q53EL6	0.0130155468359589
P49902	Q06587	0.0130155468359589
Q6IQ55	Q8TED0	0.0130155468359589
Q13635	Q9C0B5	0.0130155468359589
Q13601	P0CG39	0.0130155468359589
P06737	Q9ULI4	0.0130155468359589
P49902	Q9H4B6	0.0130155468359589
Q8N413	Q96DT5	0.0130155468359589
Q9HAZ2	Q9H000	0.0130155468359589
Q8NEZ5	Q9UJX4	0.0130155468359589
P17301	Q9UKG1	0.0130155468359589
Q7Z7A1	Q9Y4F4	0.0130155468359589
Q9NQI0	P31949	0.0130155468359589
Q86YL5	Q9UHW9	0.0130155468359589
Q8IZE3	Q7Z3C6	0.0130155468359589
Q9UKD2	Q8NFT2	0.0130155468359589
Q4G148	O00472	0.0130155468359589
Q3B7T1	Q9NUQ9	0.0130155468359589
Q9BZQ6	O00472	0.0130155468359589
Q96GU1	Q6NUQ1	0.0130155468359589
O95785	Q8IYX7	0.0130155468359589
Q8NEF3	Q9P2P1	0.0130155468359589
Q9HDC9	Q9BSK0	0.0130155468359589
Q15036	Q86YL5	0.0130155468359589
Q8IWB1	Q9HCG7	0.0130155468359589
Q9Y6Q2	Q8N9N2	0.0130155468359589
Q8IUH5	P82094	0.0130155468359589
Q8NEF3	O15090	0.0130155468359589
Q8IUH5	P29474	0.0130155468359589
Q8NEF3	O15091	0.0130155468359589
Q7Z7A1	Q9Y6X9	0.0130155468359589
Q9Y2H5	Q7Z7A1	0.0130155468359589
P61764	Q12893	0.0130155468359589
Q7Z7A1	Q92615	0.0130155468359589
Q9UBQ0	Q8WXA9	0.0130155468359589
Q6UY14	Q53GT1	0.0130155468359589
O75147	Q7Z7A1	0.0130155468359589
P30044	Q7Z7A1	0.0130155468359589
Q9UJY5	Q9BX67	0.0130155468359589
Q12893	Q9UPN3	0.0130155468359589
Q9NQI0	P37275	0.0130155468359589
Q9H6X5	O43166	0.0130155468359589
Q8NEF3	A2RUR9	0.0130155468359589
O60831	Q8TF09	0.0130155468359589
Q8NEF3	Q9Y4B6	0.0130155468359589
P57729	Q12893	0.0130155468359589
Q13464	Q8NFT2	0.0130155468359589
Q6UY14	O60551	0.0130155468359589
Q9NQI0	O60296	0.0130155468359589
Q9Y6N7	Q8NFT2	0.0130155468359589
Q96IY1	Q8WXA9	0.0130155468359589
O95081	P98194	0.0130155468359589
Q9NZJ7	P61586	0.0130155468359589
P61764	Q9UKE5	0.0130155468359589
Q05BQ5	Q8WXA9	0.0130155468359589
P30044	Q9NZJ7	0.0130155468359589
Q04206	Q8IYX7	0.0130155468359589
O43815	Q9Y478	0.0130155468359589
Q8IZ81	Q9NZJ7	0.0130155468359589
Q9C0B5	Q86TA1	0.0130155468359589
Q14257	Q6DN14	0.0130155468359589
P02751	Q7Z7A1	0.0130155468359589
Q8TEW0	Q9H0X4	0.0130155468359589
P45877	O00472	0.0130155468359589
Q9NZJ7	Q2TAC2	0.0130155468359589
O60831	Q9BRJ6	0.0130155468359589
P49902	P14136	0.0130155468359589
Q9H400	Q8WXA9	0.0130155468359589
Q8N3F8	Q8N1G2	0.0130155468359589
Q6NTE8	Q9NZJ7	0.0130155468359589
Q13370	Q3B7T1	0.0130155468359589
Q92610	Q8IYX7	0.0130155468359589
Q7Z3J2	Q9HC62	0.0130155468359589
P62834	Q13601	0.0130155468359589
Q86YL5	Q9ULC8	0.0130155468359589
Q9ULD4	O95153	0.0130155468359589
Q04941	Q9Y6Q2	0.0130155468359589
Q9UIK4	P48739	0.0130155468359589
O94812	Q9ULD4	0.0130155468359589
P43699	Q9H074	0.0130155468359589
Q8NBA8	O43166	0.0130155468359589
P04004	Q8WXA9	0.0130155468359589
Q12893	Q8N2Q7	0.0130155468359589
Q13636	O15270	0.0130155468359589
P25787	Q9UIK4	0.0130155468359589
Q16890	A0MZ66	0.0130155468359589
P42696	Q8WXC3	0.0130155468359589
P42696	Q7Z7B0	0.0130155468359589
Q9H5I5	Q8WXA9	0.0130155468359589
Q9Y6Q2	Q99962	0.0130155468359589
P59551	Q9UKG1	0.0130155468359589
Q8IV08	O95562	0.0130155468359589
Q96C36	O15075	0.0130155468359589
P18428	Q3B7T1	0.0130155468359589
Q9Y2P5	P52630	0.0130155468359589
P49902	Q8N1B4	0.0130155468359589
Q5VZL5	Q9UIK4	0.0130155468359589
Q9P246	Q9UIK4	0.0130155468359589
Q9P2E2	Q86YQ8	0.0130155468359589
O95985	Q8NEF3	0.0130155468359589
Q9H074	Q9H9D4	0.0130155468359589
Q7Z7A1	Q86UU1	0.0130155468359589
Q13277	Q12893	0.0130155468359589
Q86YL5	Q9Y6I3	0.0130155468359589
Q5VT25	O00472	0.0130155468359589
Q13636	Q15397	0.0130155468359589
Q96P70	Q3B7T1	0.0130155468359589
Q8TBK6	Q3B7T1	0.0130155468359589
Q15014	Q8IYX7	0.0130155468359589
Q8IUH5	Q9NZ43	0.0130155468359589
Q8IV08	Q8NFT2	0.0130155468359589
Q8WU68	Q9NZT2	0.0130155468359589
O95271	Q6UY14	0.0130155468359589
P41223	Q6UY14	0.0130155468359589
Q9UHY7	Q9NZT2	0.0130155468359589
Q9P2W9	Q13621	0.0130155468359589
Q7Z3J2	P15153	0.0130155468359589
P49419	Q9UIK4	0.0130155468359589
Q8NCM2	P41594	0.0130155468359589
Q7L804	Q12893	0.0130155468359589
Q13573	Q9ULJ1	0.0130155468359589
O14733	Q49MG5	0.0130155468359589
Q8N999	Q9BUJ2	0.0130155468359589
Q8NGI6	Q8NEW0	0.0130155468359589
23392	Q13164	0.0130155468359589
Q9P2W9	Q92609	0.0130155468359589
P57740	Q16890	0.0130155468359589
Q9HCG7	O75379	0.0130155468359589
O75131	Q6UY14	0.0130155468359589
P16298	Q8NHM5	0.0130155468359589
P28482	Q96KC9	0.0130155468359589
Q9BWT3	Q8TF01	0.0130155468359589
Q9NP81	Q7Z460	0.0130155468359589
Q9H1E5	Q9HCM3	0.0130155468359589
P33947	Q8TEA8	0.0130155468359589
Q16204	Q6UY14	0.0130155468359589
Q15773	Q6UY14	0.0130155468359589
O14730	Q8IYX7	0.0130155468359589
Q00975	P16298	0.0130155468359589
Q8NEF3	Q9H7P9	0.0130155468359589
Q8TD26	Q6IQ55	0.0130155468359589
Q8TEY7	Q9Y592	0.0130155468359589
Q9HBM1	Q9UBL6	0.0130155468359589
O95347	H0YL14	0.0130155468359589
P03886	O00472	0.0130155468359589
P49796	23392	0.0130155468359589
Q08289	Q8IZE3	0.0130155468359589
Q9BXS4	Q86YL5	0.0130155468359589
O96033	Q9UBL6	0.0130155468359589
O00472	Q9UH99	0.0130155468359589
Q9HC52	Q8IYX7	0.0130155468359589
Q13895	Q8NEZ4	0.0130155468359589
Q9Y3A6	O00472	0.0130155468359589
Q9UBQ0	O94986	0.0130155468359589
Q96SB3	Q9NR45	0.0130155468359589
Q9Y478	Q9NYP7	0.0130155468359589
Q8TF01	O43895	0.0130155468359589
P16298	P51532	0.0130155468359589
Q9Y6Q2	P51812	0.0130155468359589
Q9NPD3	Q9BYK8	0.0130155468359589
P57076	Q7Z460	0.0130155468359589
Q9H9A5	Q9NYP7	0.0130155468359589
Q9UGV2	O75592	0.0130155468359589
P26012	Q9H8H0	0.0130155468359589
O14733	Q8TEA8	0.0130155468359589
O95347	Q96KC9	0.0130155468359589
Q86UU1	Q9Y2I6	0.0130155468359589
Q86YL5	Q8NE01	0.0130155468359589
Q9NZT2	Q9UPY8	0.0130155468359589
Q92995	Q08209	0.0130155468359589
Q7Z460	Q8N3R9	0.0130155468359589
Q86YL5	Q9ULK0	0.0130155468359589
Q15042	Q9NZT2	0.0130155468359589
Q8IZE3	Q8IUH4	0.0130155468359589
Q8NFY4	P41743	0.0130155468359589
Q02750	Q9BSK0	0.0130155468359589
P83436	Q9Y2T4	0.0130155468359589
Q9ULI4	O15121	0.0130155468359589
Q7Z460	Q96T23	0.0130155468359589
Q9Y6R9	P37198	0.0130155468359589
Q9GZV4	Q7Z460	0.0130155468359589
O43583	Q6UY14	0.0130155468359589
P20338	P22694	0.0130155468359589
Q9NQI0	P46734	0.0130155468359589
Q9H5K3	O00472	0.0130155468359589
Q6UY14	A8K855	0.0130155468359589
Q8TF01	Q6PGN9	0.0130155468359589
Q9H6X5	Q9P2D0	0.0130155468359589
P62328	Q9H074	0.0130155468359589
Q9HCG7	O43556	0.0130155468359589
O43169	Q8TF01	0.0130155468359589
Q7Z3U7	Q9NT99	0.0130155468359589
Q96T76	Q9UKT5	0.0130155468359589
Q8IUH5	Q6UX01	0.0130155468359589
Q9Y305	Q8TBZ2	0.0130155468359589
Q8TF01	P49767	0.0130155468359589
Q9Y305	Q9BSK0	0.0130155468359589
P42681	Q9H4L7	0.0130155468359589
Q9H8T0	Q9UI09	0.0130155468359589
P42681	Q8TF01	0.0130155468359589
Q6IAN0	O00472	0.0130155468359589
Q99972	O00472	0.0130155468359589
Q6UVY6	O00472	0.0130155468359589
Q96Q45	Q9P2W9	0.0130155468359589
Q9BQA1	Q8IUH4	0.0130155468359589
Q9H4A6	Q9ULK5	0.0130155468359589
Q9Y6R9	Q9ULD4	0.0130155468359589
Q12982	Q9UKE5	0.0130155468359589
Q9Y6Q2	Q9H074	0.0130155468359589
A0PK00	Q9NZR1	0.0130155468359589
Q9H6X5	Q9Y305	0.0130155468359589
Q6UXL0	Q3B7T1	0.0130155468359589
Q12893	Q71H61	0.0130155468359589
Q9P266	Q86YQ8	0.0130155468359589
Q96RY5	Q8IYX7	0.0130155468359589
Q9BSK0	Q9Y5F7	0.0130155468359589
Q9HCG7	Q9H2T7	0.0130155468359589
O95347	P60033	0.0130155468359589
Q9HAZ2	Q9NPD3	0.0130155468359589
Q7Z6J8	Q9UI09	0.0130155468359589
Q9NPD3	P49767	0.0130155468359589
Q16880	O00472	0.0130155468359589
A3KMH1	Q9NZP6	0.0130155468359589
P49768	P23467	0.0130155468359589
Q5T0Z8	Q9NPD3	0.0130155468359589
Q9NPD3	Q9HB90	0.0130155468359589
O60831	Q9BYI3	0.0130155468359589
P42681	Q7L2J0	0.0130155468359589
P49757	Q9HCG7	0.0130155468359589
Q5UCC4	O00472	0.0130155468359589
Q5TCQ9	Q12893	0.0130155468359589
Q13367	Q86YB8	0.0130155468359589
Q9HCG7	P82094	0.0130155468359589
P04920	Q9UKE5	0.0130155468359589
Q9Y5G2	O14683	0.0130155468359589
P17612	Q96DT0	0.0130155468359589
P59551	P53365	0.0130155468359589
Q8IUH5	Q9P246	0.0130155468359589
Q9HCG7	Q99640	0.0130155468359589
Q8TAF3	Q86YQ8	0.0130155468359589
Q13112	Q8TF01	0.0130155468359589
Q9NYI0	Q92543	0.0130155468359589
Q8NEF3	Q86UU1	0.0130155468359589
Q01973	Q9Y2Q9	0.0130155468359589
Q8WX92	H0YL14	0.0130155468359589
Q96JQ2	Q9NR45	0.0130155468359589
O95347	Q9P2R6	0.0130155468359589
O76082	Q13635	0.0130155468359589
Q9UI08	Q92599	0.0130155468359589
Q9NPR9	Q9H4A6	0.0130155468359589
Q5TGY3	O60673	0.0130155468359589
Q96G01	Q14181	0.0130155468359589
Q92599	Q9BXS9	0.0130155468359589
Q9GZM5	Q6UX01	0.0130155468359589
Q7Z3J2	Q92536	0.0130155468359589
P52657	Q9Y496	0.0130155468359589
Q96B26	Q9Y6Q2	0.0130155468359589
Q7L5N1	Q93074	0.0130155468359589
P37198	Q9BSK0	0.0130155468359589
Q7Z2K8	Q9Y6Q2	0.0130155468359589
Q6IQ55	P28370	0.0130155468359589
Q8NF91	P15153	0.0130155468359589
P19387	A2RUR9	0.0130155468359589
O60353	Q7Z3J2	0.0130155468359589
Q9ULU4	Q13470	0.0130155468359589
Q8TBY9	P55854	0.0130155468359589
Q8NHP6	Q9GZL7	0.0130155468359589
Q5VV41	Q12834	0.0130155468359589
O95670	Q96B26	0.0130155468359589
Q9NPH5	Q8WX92	0.0130155468359589
O95347	Q13349	0.0130155468359589
Q96RL7	P56715	0.0130155468359589
Q7Z3J2	Q9C004	0.0130155468359589
Q96B26	Q9HB90	0.0130155468359589
Q9H7U1	Q96CC6	0.0130155468359589
P11150	Q9GZM5	0.0130155468359589
Q9P217	Q86TG7	0.0130155468359589
Q9NZP6	Q9BW83	0.0130155468359589
Q5TGY3	Q9NQ88	0.0130155468359589
Q8TBY9	O60906	0.0130155468359589
Q8TBY9	P17612	0.0130155468359589
Q5TGY3	Q04206	0.0130155468359589
Q9UHG0	Q92599	0.0130155468359589
Q6F5E8	Q9Y2G0	0.0130155468359589
O95081	O60645	0.0130155468359589
Q9Y6Q2	Q9H6Z9	0.0130155468359589
Q9BQB6	O60256	0.0130155468359589
Q9NPR9	O95248	0.0130155468359589
P31323	Q8NFW8	0.0130155468359589
Q96HN2	Q9BYI3	0.0130155468359589
P20337	Q13635	0.0130155468359589
Q14181	Q96ST8	0.0130155468359589
Q7Z3J2	Q13467	0.0130155468359589
Q96QD9	Q9ULF5	0.0130155468359589
Q9Y4K4	Q9Y6Q2	0.0130155468359589
P51878	P82650	0.0130155468359589
Q9P2G4	P53365	0.0130155468359589
P09001	Q9NQ31	0.0130155468359589
O75762	Q8WX92	0.0130155468359589
Q8TBY9	Q9Y2G3	0.0130155468359589
Q9HCM2	P53367	0.0130155468359589
Q12962	Q9GZR2	0.0130155468359589
P12271	Q8WYA6	0.0130155468359589
P61764	Q9Y5Z9	0.0130155468359589
P78356	Q9NR45	0.0130155468359589
Q9P2G4	Q9UKE5	0.0130155468359589
Q9P1T7	Q8TBY9	0.0130155468359589
Q8NHP6	Q15833	0.0130155468359589
O60229	Q9NS87	0.0130155468359589
Q9GZM5	Q6ZQN7	0.0130155468359589
Q8TBK6	Q92599	0.0130155468359589
Q9H6L5	Q92599	0.0130155468359589
Q7Z7B0	Q16890	0.0130155468359589
Q8NFW8	P60033	0.0130155468359589
O76082	P41743	0.0130155468359589
Q9UIL1	Q9H799	0.0130155468359589
A1L3X0	O94874	0.0130155468359589
Q6F5E8	O95208	0.0130155468359589
Q9HDC9	Q9P2H0	0.0130155468359589
Q8IUH4	Q14114	0.0130155468359589
O76082	Q9NPR9	0.0130155468359589
Q9UIK4	P52429	0.0130155468359589
Q969H8	Q5VT25	0.0130155468359589
Q9HB40	O60256	0.0130155468359589
P31323	Q8WYA6	0.0130155468359589
Q01780	P49591	0.0130155468359589
Q9P241	O95456	0.0130155468359589
Q9P2G4	Q96QD8	0.0130155468359589
Q9BQD3	Q9ULE6	0.0130155468359589
Q9NW68	P98194	0.0130155468359589
Q06265	Q9NSP4	0.0130155468359589
Q2KHR2	Q9NRF8	0.0130155468359589
Q9BYV8	Q9BW83	0.0130155468359589
Q6F5E8	O60493	0.0130155468359589
Q15599	P41743	0.0130155468359589
Q9NR45	Q9UBW7	0.0130155468359589
Q8WUD6	O14523	0.0130155468359589
Q9ULJ1	Q9P266	0.0130155468359589
P35670	P53365	0.0130155468359589
A7E2V4	Q5HYA8	0.0130155468359589
Q9NZ53	Q92599	0.0130155468359589
Q9Y6Q2	Q9UNF0	0.0130155468359589
Q7Z3J2	P17706	0.0130155468359589
Q8NF91	Q96L91	0.0130155468359589
Q8NHP6	P68032	0.0130155468359589
P57076	Q9H3G5	0.0130155468359589
O76082	Q86YQ8	0.0130155468359589
O95670	Q9Y496	0.0130155468359589
Q16512	Q96HP4	0.0130155468359589
Q8WXC3	P07737	0.0130155468359589
Q01082	Q8TBY9	0.0130155468359589
Q8NHP6	O95081	0.0130155468359589
Q9UNA0	P57721	0.0130155468359589
Q9GZM5	Q8IZE3	0.0130155468359589
Q8N720	O95391	0.0130155468359589
Q8IUW5	Q8WUD6	0.0130155468359589
O43482	Q9BRG1	0.0130155468359589
Q8NEZ4	Q15370	0.0130155468359589
P31323	Q9HBM1	0.0130155468359589
Q8NF91	Q9H2E6	0.0130155468359589
Q7Z7B0	A3KN83	0.0130155468359589
Q9BS18	P12035	0.0130155468359589
Q12857	Q9BS18	0.0130155468359589
O14562	Q9BSU1	0.0130155468359589
Q9Y2G3	Q8N9N7	0.0130155468359589
Q8NFP9	Q96EK4	0.0130155468359589
Q9HC52	Q8NFP9	0.0130155468359589
Q96AX1	P61224	0.0130155468359589
O95563	P46531	0.0130155468359589
A0PK00	Q15911	0.0130155468359589
Q9Y5G2	P61769	0.0130155468359589
Q9NR31	Q96RU3	0.0130155468359589
P02538	Q9BS18	0.0130155468359589
Q9NY35	Q96RU3	0.0130155468359589
Q9UIL1	Q15833	0.0130155468359589
O43719	Q8TE77	0.0130155468359589
Q9NRZ7	Q96RU3	0.0130155468359589
P62068	Q15042	0.0130155468359589
P49768	Q6WKZ4	0.0130155468359589
Q7Z7B0	Q96KP4	0.0130155468359589
Q9HC62	Q8NFY4	0.0130155468359589
Q9Y5G2	Q08289	0.0130155468359589
Q9UHB7	Q99816	0.0130155468359589
O95562	P53367	0.0130155468359589
O43169	Q9ULU4	0.0130155468359589
P53675	Q9Y5F7	0.0130155468359589
P08648	Q9H2D6	0.0130155468359589
Q04941	O15042	0.0130155468359589
Q9H1E5	Q96RU3	0.0130155468359589
Q96KM6	Q15014	0.0130155468359589
O95563	Q9UM47	0.0130155468359589
O15014	P04632	0.0130155468359589
Q8WZ74	P98179	0.0130155468359589
P20333	P45877	0.0130155468359589
Q15349	Q9Y4E6	0.0130155468359589
Q13636	Q5T1R4	0.0130155468359589
Q8NFP9	P21675	0.0130155468359589
Q9NYI0	O95999	0.0130155468359589
Q969Q6	Q9BS18	0.0130155468359589
Q99661	Q8IXQ6	0.0130155468359589
Q86YL5	Q92569	0.0130155468359589
Q86YL5	Q99569	0.0130155468359589
Q86YL5	Q86W92	0.0130155468359589
Q6P0N0	O15083	0.0130155468359589
Q7Z7B0	Q92930	0.0130155468359589
Q9H246	Q9UJY5	0.0130155468359589
Q9H074	Q9NZP6	0.0130155468359589
Q9C0B5	Q71H61	0.0130155468359589
Q9BWL3	Q96RU3	0.0130155468359589
Q9NVU7	Q9BS18	0.0130155468359589
Q9BS18	Q8N157	0.0130155468359589
Q13636	Q9BXP2	0.0130155468359589
Q86YL5	O14929	0.0130155468359589
O15400	Q7Z3J2	0.0130155468359589
Q9UBB4	Q53HC0	0.0130155468359589
P78536	Q8NFP9	0.0130155468359589
Q8NEF3	Q96DT6	0.0130155468359589
Q8NF91	P20337	0.0130155468359589
Q9Y6Q2	Q9Y496	0.0130155468359589
Q8WXX7	Q12797	0.0130155468359589
Q7Z7B0	Q96A35	0.0130155468359589
O94901	Q9H201	0.0130155468359589
Q9P2G4	Q86YQ8	0.0130155468359589
Q86X19	O95359	0.0130155468359589
Q96DM3	Q9Y2T7	0.0130155468359589
Q8TBY9	P29317	0.0130155468359589
P17301	Q9BXF6	0.0130155468359589
Q9Y6Q2	Q9UMR2	0.0130155468359589
Q7L5N1	Q15800	0.0130155468359589
P41743	Q96KC9	0.0130155468359589
Q9ULU4	Q15121	0.0130155468359589
O75449	Q49MG5	0.0130155468359589
O15014	Q9Y6M9	0.0130155468359589
Q13884	Q86YQ8	0.0130155468359589
P36404	Q9UIK4	0.0130155468359589
Q8NF91	P23467	0.0130155468359589
Q9NU19	Q9BWL3	0.0130155468359589
Q5T5P2	Q8IXQ6	0.0130155468359589
Q9BW83	Q9H8H3	0.0130155468359589
Q7Z7B0	P67936	0.0130155468359589
Q5VV41	Q15051	0.0130155468359589
Q9ULE6	Q9H4A6	0.0130155468359589
Q9NR46	Q96RU2	0.0130155468359589
Q13131	Q8TAE6	0.0130155468359589
A0JNW5	Q9NSP4	0.0130155468359589
Q96KM6	Q8IVL1	0.0130155468359589
Q96DM3	O15063	0.0130155468359589
Q8WX92	Q9BYK8	0.0130155468359589
Q9UIG8	O60645	0.0130155468359589
Q8IWS0	Q9Y2I6	0.0130155468359589
Q06265	Q8WXC3	0.0130155468359589
Q9BYB4	O15014	0.0130155468359589
Q8WUD6	Q86TA1	0.0130155468359589
P41743	Q13464	0.0130155468359589
Q2M389	Q96RL7	0.0130155468359589
Q7Z7B0	Q9NQW6	0.0130155468359589
Q8NF50	Q9BWF3	0.0130155468359589
Q6DKI1	O60645	0.0130155468359589
Q2NL68	Q9NQ48	0.0130155468359589
Q8TDR0	Q14686	0.0130155468359589
Q8NHP6	Q9UJV9	0.0130155468359589
O95171	A7E2V4	0.0130155468359589
Q8TBE9	Q15018	0.0130155468359589
Q7Z3J2	Q96D96	0.0130155468359589
Q96QU4	P53365	0.0130155468359589
Q13217	Q5T1R4	0.0130155468359589
P50579	Q12979	0.0130155468359589
Q9UNA0	Q15477	0.0130155468359589
Q9BTD8	O60256	0.0130155468359589
Q15651	P27361	0.0130155468359589
Q9BUQ8	Q6IQ55	0.0130155468359589
Q9NPR9	Q9GZM5	0.0130155468359589
Q53T59	Q14181	0.0130155468359589
Q16512	Q13620	0.0130155468359589
Q8TBY9	Q7Z3U7	0.0130155468359589
Q9UBI6	P60033	0.0130155468359589
Q9UBI6	Q9UIK4	0.0130155468359589
Q9H2D6	Q9UJY1	0.0130155468359589
Q9C0D9	Q13635	0.0130155468359589
Q9C0C4	Q92599	0.0130155468359589
Q5TGY3	Q92599	0.0130155468359589
Q13635	A7MBM2	0.0130155468359589
Q8TBY9	Q9ULC8	0.0130155468359589
O95219	Q9NQW6	0.0130155468359589
P60880	P82650	0.0130155468359589
P23470	O60645	0.0130155468359589
Q9H2G9	Q13635	0.0130155468359589
Q8NF91	Q9NPR9	0.0130155468359589
Q71UI9	P98179	0.0130155468359589
Q5XKR4	Q96B26	0.0130155468359589
O14495	Q8IUH4	0.0130155468359589
Q6PIW4	Q658Y4	0.0130155468359589
Q96B26	P21283	0.0130155468359589
Q8IUH4	Q92599	0.0130155468359589
Q9GZM5	Q9BUE6	0.0130155468359589
P51636	O00592	0.0130155468359589
Q96B26	Q9C075	0.0130155468359589
Q96Q11	O15014	0.0130155468359589
Q92609	Q8IUH4	0.0130155468359589
P43378	P98194	0.0130155468359589
Q9GZM5	Q587I9	0.0130155468359589
Q8WUD6	Q9HCM3	0.0130155468359589
Q96B26	Q9Y2H1	0.0130155468359589
O15400	Q9BW83	0.0130155468359589
O75592	Q9Y371	0.0130155468359589
Q86YL5	Q9H8M5	0.0130155468359589
Q9HC62	Q9H7P9	0.0130155468359589
Q9BVM2	Q9UKL0	0.0130155468359589
Q7RTS3	Q86YQ8	0.0130155468359589
P83436	Q8WYA6	0.0130155468359589
O95391	P47895	0.0130155468359589
Q6ZS11	Q9BW83	0.0130155468359589
Q13601	Q6IQ55	0.0130155468359589
Q8WXX5	Q9Y5X3	0.0130155468359589
Q8TC44	Q13009	0.0130155468359589
Q7Z3J2	O14653	0.0130155468359589
Q8NHP6	Q12982	0.0130155468359589
Q13884	Q8NHP6	0.0130155468359589
Q7Z7B0	Q9UI08	0.0130155468359589
Q96B26	Q8IU85	0.0130155468359589
Q8NEW0	Q587I9	0.0130155468359589
Q17RS7	O95922	0.0130155468359589
Q6IQ55	Q14241	0.0130155468359589
Q9HAZ2	Q9NWL6	0.0130155468359589
Q96BD0	Q8NF91	0.0130155468359589
Q8WUD6	Q14114	0.0130155468359589
Q13636	Q7Z406	0.0130155468359589
O95297	Q13635	0.0130155468359589
Q9ULJ1	Q9C0K3	0.0130155468359589
Q9BXP2	Q9Y256	0.0130155468359589
Q8N720	Q9NY27	0.0130155468359589
Q2M389	Q9NXE8	0.0130155468359589
Q2VPB7	Q9NYP7	0.0130155468359589
Q8NHP6	Q9Y256	0.0130155468359589
Q9ULJ1	Q9H1K0	0.0130155468359589
Q02833	Q14686	0.0130155468359589
Q15800	Q7L2J0	0.0130155468359589
Q6F5E8	Q96NT0	0.0130155468359589
Q9NRF8	Q86WA6	0.0130155468359589
A7E2V4	Q9Y4F4	0.0130155468359589
Q92599	P98194	0.0130155468359589
Q9Y5G2	Q8NFY4	0.0130155468359589
O75864	Q9C0B5	0.0130155468359589
O75449	Q16204	0.0130155468359589
Q13426	Q9NR45	0.0130155468359589
Q9UK97	Q92599	0.0130155468359589
Q96GM5	Q9BXP2	0.0130155468359589
Q9H074	Q9Y5F7	0.0130155468359589
Q9H2D6	Q9Y6C9	0.0130155468359589
Q8NEU8	Q92599	0.0130155468359589
Q9P1Q0	Q9C0B5	0.0130155468359589
Q8WX92	A8K855	0.0130155468359589
Q6F5E8	Q96JB2	0.0130155468359589
P41743	Q9NT99	0.0130155468359589
Q99661	P98095	0.0130155468359589
Q8TES7	Q86YQ8	0.0130155468359589
Q9ULC8	Q92599	0.0130155468359589
Q6F5E8	Q99755	0.0130155468359589
Q9NRF8	Q14241	0.0130155468359589
Q8TBY9	P30613	0.0130155468359589
Q16740	Q8NHP6	0.0130155468359589
Q9BXF6	O95081	0.0130155468359589
Q9P2G4	Q8NHP6	0.0130155468359589
Q8TBY9	P17302	0.0130155468359589
Q9UH65	Q9NZP6	0.0130155468359589
Q8WX92	Q53GT1	0.0130155468359589
Q99618	Q6F5E8	0.0130155468359589
P58215	P82650	0.0130155468359589
P09884	Q8IU85	0.0130155468359589
A5PL33	P50579	0.0130155468359589
Q9Y217	Q9Y5F7	0.0130155468359589
P49757	Q8IUH4	0.0130155468359589
Q6F5E8	Q53SF7	0.0130155468359589
Q9HC62	Q9UHA4	0.0130155468359589
P49768	Q9NT99	0.0130155468359589
Q6NTE8	Q9UPQ7	0.0130155468359589
Q8WX92	Q96DT0	0.0130155468359589
Q8NEV4	Q15042	0.0130155468359589
P20585	Q9UPQ7	0.0130155468359589
Q9P273	Q8TBY9	0.0130155468359589
O95922	P41743	0.0130155468359589
Q9NQW6	Q9UHL9	0.0130155468359589
Q02750	Q9UGH3	0.0130155468359589
Q53T59	Q9UKL0	0.0130155468359589
P09972	Q8IYX7	0.0130155468359589
Q9H246	Q9NQC8	0.0130155468359589
Q96N16	O75937	0.0130155468359589
Q86YL5	Q6PRD1	0.0130155468359589
Q9ULJ1	Q14181	0.0130155468359589
Q96B26	Q9UK23	0.0130155468359589
O95922	Q8TD31	0.0130155468359589
Q9UNA0	P51531	0.0130155468359589
P49757	Q13635	0.0130155468359589
Q9UH65	Q6GPH4	0.0130155468359589
Q9BW62	Q9UI09	0.0130155468359589
P42696	Q8IYX7	0.0130155468359589
P30044	Q92609	0.0130155468359589
Q9UJY5	P43378	0.0130155468359589
O94823	Q9Y2I6	0.0130155468359589
Q96KM6	Q96EX3	0.0130155468359589
Q8N398	O94874	0.0130155468359589
Q9UDY4	Q96EU6	0.0130155468359589
P30838	O75477	0.0130155468359589
Q9BW83	Q7Z6J8	0.0130155468359589
Q9UDY4	Q8WXE9	0.0130155468359589
P13861	O94864	0.0130155468359589
A5PL33	P50542	0.0130155468359589
Q9P2H0	Q8WYA1	0.0130155468359589
Q8NEU8	P98194	0.0130155468359589
Q13144	Q9BWF3	0.0130155468359589
Q7Z7B0	Q9HA77	0.0130155468359589
O94874	Q13951	0.0130155468359589
Q8WZA0	Q96HN2	0.0130155468359589
Q8WXX7	P12035	0.0130155468359589
Q8TBY9	Q9BXS9	0.0130155468359589
O95563	Q9H2D6	0.0130155468359589
Q8TEW0	Q8TBZ2	0.0130155468359589
Q58EX2	Q9Y2Q9	0.0130155468359589
P17301	Q9H2D6	0.0130155468359589
Q8NFY4	Q86YQ8	0.0130155468359589
Q8WX92	Q13470	0.0130155468359589
Q9BWL3	Q96SI9	0.0130155468359589
Q96B26	P51946	0.0130155468359589
Q7Z3J2	Q5VW38	0.0130155468359589
Q13367	Q8WUD6	0.0130155468359589
Q96QD9	O60645	0.0130155468359589
Q53T59	Q9HCS7	0.0130155468359589
P29597	Q9H7U1	0.0130155468359589
Q5T4S7	Q96JK9	0.0130155468359589
Q9UH65	Q969Z3	0.0130155468359589
Q9UN86	Q99543	0.0130155468359589
Q9UNA0	Q5T5P2	0.0130155468359589
Q9HCM2	Q9Y5G2	0.0130155468359589
Q8NF91	Q6UWI4	0.0130155468359589
P60059	Q9UKL0	0.0130155468359589
Q9C0B5	Q9Y3B6	0.0130155468359589
Q08289	Q86YQ8	0.0130155468359589
Q5VV41	O15091	0.0130155468359589
Q9UBI6	Q9UNA0	0.0130155468359589
Q9Y5Z9	Q71H61	0.0130155468359589
Q9P2G4	Q9H2D6	0.0130155468359589
Q709C8	Q5HYK7	0.0130155468359589
Q15833	P41743	0.0130155468359589
P28749	A7E2V4	0.0130155468359589
Q2NL68	Q96DT6	0.0130155468359589
Q9BW83	Q9Y2H1	0.0130155468359589
Q9Y3C8	P37198	0.0130155468359589
Q9GZR1	P21283	0.0130155468359589
Q9Y2S7	O95185	0.0130155468359589
Q8TBY9	Q96L93	0.0130155468359589
Q6F5E8	Q8WVX9	0.0130155468359589
P45877	O00570	0.0130155468359589
Q6F5E8	O75864	0.0130155468359589
Q6F5E8	Q99640	0.0130155468359589
P20338	P36507	0.0130155468359589
Q9NZ63	P37198	0.0130155468359589
Q9UNA0	Q9Y314	0.0130155468359589
Q9NPR9	Q12982	0.0130155468359589
Q5XKR4	Q9NY27	0.0130155468359589
Q8IXU6	Q92599	0.0130155468359589
Q96QU4	O95563	0.0130155468359589
O95670	Q9UH65	0.0130155468359589
O95248	P53365	0.0130155468359589
Q9ULD4	Q92599	0.0130155468359589
O60645	Q9NS62	0.0130155468359589
O95922	Q7Z3J3	0.0130155468359589
P51814	P49643	0.0130155468359589
Q15165	Q8NEV4	0.0130155468359589
Q8TBY9	Q9Y624	0.0130155468359589
O00743	P51814	0.0130155468359589
Q9ULJ1	P09132	0.0130155468359589
P61803	P09001	0.0130155468359589
Q2NL68	P46020	0.0130155468359589
Q2M389	Q9C0C7	0.0130155468359589
P60033	O60256	0.0130155468359589
Q8NE01	Q92599	0.0130155468359589
Q9H201	Q92599	0.0130155468359589
Q96B26	Q8N668	0.0130155468359589
O95922	P15313	0.0130155468359589
Q5VV41	O95067	0.0130155468359589
Q9BW83	Q8N999	0.0130155468359589
O43805	Q8WX92	0.0130155468359589
Q8TF01	A6NKT7	0.0130155468359589
Q9GZM5	Q9HC62	0.0130155468359589
P50579	O43295	0.0130155468359589
Q9NQ89	Q8TC44	0.0130155468359589
Q8WXX5	P61018	0.0130155468359589
Q8NBA8	Q2NL68	0.0130155468359589
Q9BW83	Q8NFH8	0.0130155468359589
Q8TEY7	Q9NZ52	0.0130155468359589
Q9H7U1	P49888	0.0130155468359589
O94901	Q8NEU8	0.0130155468359589
A7E2V4	O15091	0.0130155468359589
Q2NL68	P04275	0.0130155468359589
Q96KX2	Q9UIK4	0.0130155468359589
Q9Y6E0	Q9NR45	0.0130155468359589
P62328	Q8WXX5	0.0130155468359589
Q93050	Q9ULI4	0.0130155468359589
Q9H8M5	Q92599	0.0130155468359589
Q13886	Q7Z3U7	0.0130155468359589
Q13601	P02751	0.0130155468359589
Q9UIQ6	Q9UK97	0.0130155468359589
Q8WXC3	Q13601	0.0130155468359589
Q13884	Q9NPR9	0.0130155468359589
Q7Z4G4	Q99878	0.0130155468359589
Q86YL5	P61769	0.0130155468359589
Q3B8N5	P09001	0.0130155468359589
P60059	Q9BW83	0.0130155468359589
Q9NPR9	Q15599	0.0130155468359589
Q7Z7B0	P41743	0.0130155468359589
Q9H246	Q969V3	0.0130155468359589
P62328	Q8NFP9	0.0130155468359589
Q5VV41	P51812	0.0130155468359589
Q9UBI1	Q9NYI0	0.0130155468359589
Q6F5E8	P61769	0.0130155468359589
Q7Z7B0	Q7LBC6	0.0130155468359589
P35250	Q9Y5F7	0.0130155468359589
Q8N2K0	Q9P2H0	0.0130155468359589
Q99661	O00160	0.0130155468359589
O75691	Q6DN14	0.0130155468359589
O76082	Q9HCM4	0.0130155468359589
P36543	O15061	0.0130155468359589
P43307	Q8WXX7	0.0130155468359589
Q9H3Q3	Q9BWF3	0.0130155468359589
Q6F5E8	Q9H6U8	0.0130155468359589
Q8TC44	O75437	0.0130155468359589
Q9NPA0	Q9NS62	0.0130155468359589
Q9BTC0	Q9NRF8	0.0130155468359589
Q9H799	Q9UPR3	0.0130155468359589
Q9ULC8	Q96HN2	0.0130155468359589
Q12982	Q9Y4E6	0.0130155468359589
Q9NPR9	A7MBM2	0.0130155468359589
Q8WXX7	P10155	0.0130155468359589
Q8WXH0	Q9Y6M5	0.0130155468359589
O15258	O95562	0.0130155468359589
O95490	Q12982	0.0130155468359589
Q8NFP9	Q15833	0.0130155468359589
Q8TBY9	Q9UIG8	0.0130155468359589
Q5HYK7	Q8IXQ6	0.0130155468359589
Q53GG5	Q9UI09	0.0130155468359589
Q9UBB4	P20648	0.0130155468359589
Q9Y6Q2	Q9BW83	0.0130155468359589
Q7Z3J2	P20337	0.0130155468359589
Q9BXF6	O75864	0.0130155468359589
P05161	P06400	0.0130155468359589
O94874	P41440	0.0130155468359589
A6NFH5	Q9UBQ5	0.0130155468359589
Q7Z3J2	Q16864	0.0130155468359589
Q9H074	Q9H8H3	0.0130155468359589
Q8N1I0	Q99661	0.0130155468359589
P02745	Q9H8H0	0.0130155468359589
Q9UGV2	Q5VV41	0.0130155468359589
Q9H400	Q9UIA9	0.0130155468359589
Q9BYG3	P61018	0.0130155468359589
Q8TBY9	Q9HAS0	0.0130155468359589
Q8NEZ5	Q96AY4	0.0130155468359589
Q6F5E8	Q9HC62	0.0130155468359589
Q96PV0	Q9UKE5	0.0130155468359589
O43482	Q9NZM5	0.0130155468359589
Q6F5E8	Q13464	0.0130155468359589
Q99962	Q9HCM3	0.0130155468359589
Q5VV41	Q15418	0.0130155468359589
Q9P0K7	Q7Z6J6	0.0130155468359589
Q6F5E8	Q5VW38	0.0130155468359589
Q7Z4G4	P50749	0.0130155468359589
O95563	Q13635	0.0130155468359589
Q9UJY5	Q9BPU9	0.0130155468359589
Q13886	Q8WUD6	0.0130155468359589
Q9P2D0	Q9UJ04	0.0130155468359589
Q9Y2X7	Q9UJ04	0.0130155468359589
Q13884	Q9UJY5	0.0130155468359589
Q8TC44	Q32MZ4	0.0130155468359589
Q6F5E8	Q96QD8	0.0130155468359589
P82094	O00592	0.0130155468359589
Q9NPR9	Q96AE4	0.0130155468359589
A6NDU8	Q53GG5	0.0130155468359589
O95563	Q9UKG1	0.0130155468359589
Q8TBY9	Q9NPI0	0.0130155468359589
Q15678	O15083	0.0130155468359589
Q9NV96	Q9Y4E6	0.0130155468359589
Q13601	Q8N8E3	0.0130155468359589
Q2M389	Q68CL5	0.0130155468359589
Q9ULK5	Q9Y4E6	0.0130155468359589
Q8NFW8	Q8N999	0.0130155468359589
O75691	Q8TF09	0.0130155468359589
Q0P6D6	Q99661	0.0130155468359589
Q14155	Q96RL7	0.0130155468359589
Q9C0D7	Q96AX9	0.0130155468359589
O15014	P45984	0.0130155468359589
Q8WXX7	P13489	0.0130155468359589
Q9HAZ2	Q9UPR3	0.0130155468359589
Q8TF72	P16298	0.0130155468359589
Q9UPM8	O15014	0.0130155468359589
Q8WXH0	Q8NEC7	0.0130155468359589
Q9H9H4	Q9H8H0	0.0130155468359589
Q8NEF3	Q8IXQ6	0.0130155468359589
Q9H6X5	Q5TH69	0.0130155468359589
O95490	O95081	0.0130155468359589
Q8NEZ5	Q9H6X5	0.0130155468359589
Q13277	Q8NFP9	0.0130155468359589
Q8TC44	Q96MS0	0.0130155468359589
Q7L5N1	P20648	0.0130155468359589
Q9BS18	Q96HP4	0.0130155468359589
Q9BQB6	O95347	0.0130155468359589
O14863	Q15042	0.0130155468359589
Q6NTE8	Q9H2D6	0.0130155468359589
P60059	Q9NTI5	0.0130155468359589
Q96AX9	Q8IXQ6	0.0130155468359589
Q8NI60	Q8N398	0.0130155468359589
P48651	Q9BS18	0.0130155468359589
Q2M389	O95922	0.0130155468359589
P04035	Q9ULI4	0.0130155468359589
O95490	Q15833	0.0130155468359589
Q14596	Q7Z7B0	0.0130155468359589
Q6F5E8	Q13480	0.0130155468359589
Q5TC82	Q9Y6X8	0.0130155468359589
Q9HB21	Q9UJ04	0.0130155468359589
Q9Y6M5	Q15042	0.0130155468359589
Q96RL7	Q12768	0.0130155468359589
Q5T1B0	O15504	0.0130155468359589
Q9H6X5	P62191	0.0130155468359589
O95490	Q13886	0.0130155468359589
P16298	Q9UJ04	0.0130155468359589
Q5TIE3	O15504	0.0130155468359589
Q8NDG6	O15504	0.0130155468359589
Q9UJY5	Q96AW1	0.0130155468359589
Q6UXL0	Q96JG6	0.0130155468359589
Q8TBY9	Q96A59	0.0130155468359589
Q9NYI0	Q9P2E9	0.0130155468359589
Q96CC6	A7E2V4	0.0130155468359589
P60033	Q9BRX2	0.0130155468359589
Q8N138	Q9BXP2	0.0130155468359589
Q6F5E8	Q9NR31	0.0130155468359589
Q9BTC0	P21283	0.0130155468359589
Q9NYI0	Q8N1B4	0.0130155468359589
P43121	Q8TBY9	0.0130155468359589
P50542	Q9HAW4	0.0130155468359589
O95271	Q8WX93	0.0130155468359589
Q9UJY5	Q8NFT2	0.0130155468359589
Q08752	Q86UW6	0.0130155468359589
Q7Z7B0	O95202	0.0130155468359589
Q53T59	Q9UBB4	0.0130155468359589
O15258	Q8TBZ2	0.0130155468359589
Q14738	P51878	0.0130155468359589
Q9HB40	Q08752	0.0130155468359589
Q9H254	Q9HCS7	0.0130155468359589
P43699	Q9ULJ1	0.0130155468359589
P12931	Q9HCM4	0.0130155468359589
Q9P0S3	Q9UL25	0.0130155468359589
Q9P266	Q7Z3B4	0.0130155468359589
Q9NY61	Q6IQ55	0.0130155468359589
P53365	Q9NVV0	0.0130155468359589
P28328	Q8TF09	0.0130155468359589
P29374	Q04206	0.0130155468359589
Q9HC44	O15083	0.0130155468359589
Q9NRZ7	P53365	0.0130155468359589
Q8NEZ5	Q96G01	0.0130155468359589
P29474	Q8NHP6	0.0130155468359589
Q9H6H4	Q9NRP0	0.0130155468359589
O75808	Q7Z6E9	0.0130155468359589
P49796	Q96AX9	0.0130155468359589
Q5VV41	Q5T8P6	0.0130155468359589
Q9ULT8	O15541	0.0130155468359589
Q5VV41	Q9H1H9	0.0130155468359589
Q5VV41	Q9NSC2	0.0130155468359589
Q9HCG7	Q8N2K0	0.0130155468359589
P57076	Q96F07	0.0130155468359589
Q2NL68	Q9NWU5	0.0130155468359589
Q96AY4	Q9UHL9	0.0130155468359589
Q5T1B0	Q99661	0.0130155468359589
Q6ZSZ5	P04004	0.0130155468359589
Q9GZZ1	Q9NYP7	0.0130155468359589
P13861	O14523	0.0130155468359589
Q6ZSZ5	P63272	0.0130155468359589
Q13136	P53365	0.0130155468359589
P31323	Q93074	0.0130155468359589
Q6XE24	Q01831	0.0130155468359589
Q7Z3J2	Q9HCM3	0.0130155468359589
Q8NFA0	Q9Y5G2	0.0130155468359589
Q9HCE5	O15504	0.0130155468359589
Q96GM5	Q96EK4	0.0130155468359589
Q14686	Q9P2P1	0.0130155468359589
Q7Z4G4	O75348	0.0130155468359589
Q96PE2	P06400	0.0130155468359589
A0JNW5	Q9NWL6	0.0130155468359589
Q6IQ55	Q9H2Y7	0.0130155468359589
Q9P1F3	P49591	0.0130155468359589
O60645	Q71H61	0.0130155468359589
O60281	Q92888	0.0130155468359589
Q6F5E8	Q9HDC5	0.0130155468359589
Q9NUY8	P13861	0.0130155468359589
Q9BSK0	Q9BW83	0.0130155468359589
O00401	P60510	0.0130155468359589
Q9NYP9	Q8WV44	0.0130155468359589
O00291	Q15042	0.0130155468359589
Q9Y5G2	Q9H1E5	0.0130155468359589
Q99735	O15014	0.0130155468359589
P10586	Q9NPR9	0.0130155468359589
Q86Y33	O15504	0.0130155468359589
Q13131	O15169	0.0130155468359589
Q6XE24	P08047	0.0130155468359589
Q9ULJ1	Q6V0I7	0.0130155468359589
Q9H4L7	Q9NR45	0.0130155468359589
Q9H799	Q5HYK7	0.0130155468359589
Q9BTC0	P78537	0.0130155468359589
Q8IVL1	Q5T0B9	0.0130155468359589
Q9BRS2	Q9NY26	0.0130155468359589
P32519	Q5T0B9	0.0130155468359589
Q9BXF6	Q86TA1	0.0130155468359589
Q5SZL2	Q86VV8	0.0130155468359589
Q7Z7B0	Q14814	0.0130155468359589
Q9NWK9	Q14686	0.0130155468359589
P05161	O00481	0.0130155468359589
Q9HB40	Q8WXX7	0.0130155468359589
Q8NEF3	Q8N159	0.0130155468359589
Q5HYK7	Q96MT8	0.0130155468359589
Q5VV41	P49796	0.0130155468359589
P48739	P04259	0.0130155468359589
Q8N6R0	O15083	0.0130155468359589
Q9HC73	Q5VV41	0.0130155468359589
P48739	Q8TDR0	0.0130155468359589
P57076	Q5VV41	0.0130155468359589
Q5HYK7	O95718	0.0130155468359589
Q5VV41	Q6NSJ2	0.0130155468359589
P41594	P48739	0.0130155468359589
P29374	Q5C9Z4	0.0130155468359589
Q5T0B9	Q9H3E2	0.0130155468359589
Q6F5E8	Q9ULH0	0.0130155468359589
P29374	P21675	0.0130155468359589
Q0P6D6	Q5HYK7	0.0130155468359589
Q9NPR9	Q13464	0.0130155468359589
P29374	Q86WA6	0.0130155468359589
Q9H6X5	Q8WX93	0.0130155468359589
Q8N2U9	Q5HYK7	0.0130155468359589
O15258	Q96BK5	0.0130155468359589
O60281	O43818	0.0130155468359589
Q8TBY9	Q9H4A6	0.0130155468359589
Q8IXM3	Q6IQ55	0.0130155468359589
Q96B26	Q6NSJ2	0.0130155468359589
Q6P0N0	Q8IY63	0.0130155468359589
P29374	O43318	0.0130155468359589
Q9H4I2	P40855	0.0130155468359589
Q04941	Q8WXX7	0.0130155468359589
O15258	Q8TF09	0.0130155468359589
O75449	Q9P2B7	0.0130155468359589
Q567U6	P49888	0.0130155468359589
Q9H040	Q8NFW8	0.0130155468359589
Q99661	Q9C0D2	0.0130155468359589
Q9Y5G2	Q9BYI3	0.0130155468359589
Q9HCM4	Q9HCH3	0.0130155468359589
O95359	P32189	0.0130155468359589
Q8NF91	O60645	0.0130155468359589
Q9BXP2	Q8TF09	0.0130155468359589
Q9BXF6	Q08289	0.0130155468359589
Q13136	Q9HCM3	0.0130155468359589
Q96L93	Q96RU3	0.0130155468359589
Q7Z3J2	Q96RU3	0.0130155468359589
Q9Y4E6	Q9UGH3	0.0130155468359589
Q9ULJ1	P02745	0.0130155468359589
Q8WXH0	Q8IUW5	0.0130155468359589
Q6IQ55	P23258	0.0130155468359589
Q8WXH0	Q9BYV8	0.0130155468359589
Q13635	P41743	0.0130155468359589
Q12857	Q8N6N3	0.0130155468359589
P02751	Q68CZ1	0.0130155468359589
Q7Z7B0	Q6IQ55	0.0130155468359589
Q86YL5	P43007	0.0130155468359589
Q96IJ6	Q9BTE1	0.0130155468359589
O95714	P06400	0.0130155468359589
P51636	Q9BXF6	0.0130155468359589
Q9NPR9	O00189	0.0130155468359589
Q8WXG9	Q86VV8	0.0130155468359589
P09884	P11217	0.0130155468359589
Q9Y4E6	Q9HAS0	0.0130155468359589
Q9H6X5	Q8NI27	0.0130155468359589
P40855	Q9BS18	0.0130155468359589
Q9NW68	Q9BS18	0.0130155468359589
Q9NYI0	P83436	0.0130155468359589
Q9ULT8	Q9HBM6	0.0130155468359589
Q86VF2	Q92905	0.0130155468359589
Q2M389	P04114	0.0130155468359589
Q8NEZ4	Q8WYA6	0.0130155468359589
P17480	Q6IQ55	0.0130155468359589
P10586	Q8NFP9	0.0130155468359589
P28328	Q9BS18	0.0130155468359589
P23470	Q8NFP9	0.0130155468359589
P22694	Q96RU3	0.0130155468359589
64599	Q15042	0.0130155468359589
Q9Y5G2	Q9H4A6	0.0130155468359589
O75808	Q6IQ55	0.0130155468359589
Q86YL5	P43005	0.0130155468359589
Q9ULT8	Q68DI1	0.0130155468359589
Q9NYI0	Q32MZ4	0.0130155468359589
Q8TB73	A7E2V4	0.0130155468359589
Q99962	Q9Y4E6	0.0130155468359589
Q567U6	P16383	0.0130155468359589
P29597	A7E2V4	0.0130155468359589
Q9Y4E6	Q9UHW9	0.0130155468359589
O15258	Q15303	0.0130155468359589
Q8WUB8	Q9BS18	0.0130155468359589
Q7Z7B0	Q9NVJ2	0.0130155468359589
Q6F5E8	Q7Z3J2	0.0130155468359589
Q9BXP2	Q9Y6Q9	0.0130155468359589
O00559	Q8TBY9	0.0130155468359589
Q2M389	Q8IW40	0.0130155468359589
Q8NFP9	Q9BXS9	0.0130155468359589
Q9BQB6	Q08752	0.0130155468359589
Q8WUD6	Q96T83	0.0130155468359589
Q03111	Q9BS18	0.0130155468359589
Q9H4I2	A6NHJ4	0.0130155468359589
O43511	Q15024	0.0130155468359589
Q86VV8	Q9C0H9	0.0130155468359589
Q8NFP9	Q13635	0.0130155468359589
O95476	O60645	0.0130155468359589
Q7L5N1	Q99878	0.0130155468359589
Q9UJ04	Q5PRF9	0.0130155468359589
Q9NW82	Q7Z7B0	0.0130155468359589
Q2M389	P07942	0.0130155468359589
O60281	O43805	0.0130155468359589
Q9UHY1	Q5T0B9	0.0130155468359589
O95490	Q9H201	0.0130155468359589
Q8NFP9	Q2KHR2	0.0130155468359589
Q8WXX7	Q7Z3Y8	0.0130155468359589
P12107	O15504	0.0130155468359589
Q68DN1	Q9NRP0	0.0130155468359589
O60303	O43482	0.0130155468359589
Q2M389	Q96CC6	0.0130155468359589
P61769	Q96RU3	0.0130155468359589
Q96RL7	O75069	0.0130155468359589
Q9H246	Q02750	0.0130155468359589
Q6IQ55	P48668	0.0130155468359589
Q86YL5	Q14114	0.0130155468359589
Q86YL5	Q01831	0.0130155468359589
P69905	Q6IQ55	0.0130155468359589
Q8NEZ5	P54646	0.0130155468359589
Q8WXH0	Q14674	0.0130155468359589
Q15014	Q7Z6E9	0.0130155468359589
Q9BXF6	Q9C0D9	0.0130155468359589
Q8WUD6	Q96RU3	0.0130155468359589
Q9ULK5	Q13136	0.0130155468359589
Q9BS18	A8MXV4	0.0130155468359589
Q6IQ55	O15381	0.0130155468359589
Q9H6Y2	Q14686	0.0130155468359589
P04004	Q6IQ55	0.0130155468359589
P28328	Q7Z6J8	0.0130155468359589
Q86YL5	Q13621	0.0130155468359589
Q9H4I2	P23677	0.0130155468359589
P51636	Q9ULK5	0.0130155468359589
Q8WXX7	Q9BYB4	0.0130155468359589
O60645	Q9Y4E6	0.0130155468359589
Q9ULT8	Q96IY1	0.0130155468359589
Q8NFP9	P04920	0.0130155468359589
Q9NPR9	O95210	0.0130155468359589
Q13367	Q8TEM1	0.0130155468359589
Q96RL7	O00189	0.0130155468359589
Q8TC44	Q9P2J2	0.0130155468359589
Q8WXX7	Q9BVK6	0.0130155468359589
Q9NYP9	Q9H9C1	0.0130155468359589
Q8TEA8	Q9ULL1	0.0130155468359589
Q9NS62	Q96RU3	0.0130155468359589
Q5VT25	Q8TEM1	0.0130155468359589
Q6F5E8	P04439	0.0130155468359589
Q9BV81	Q9NRP0	0.0130155468359589
Q8NHP6	Q8NEU8	0.0130155468359589
Q9BS18	Q86TA1	0.0130155468359589
P19012	Q8WXX5	0.0130155468359589
O95057	O95347	0.0130155468359589
P30838	Q7L5N1	0.0130155468359589
Q9H2D6	Q9NYZ1	0.0130155468359589
Q8TBY9	Q92859	0.0130155468359589
Q92834	Q86TP1	0.0130155468359589
Q9H6X5	Q96AX9	0.0130155468359589
O15400	Q9Y5X3	0.0130155468359589
P32121	Q9UJ04	0.0130155468359589
Q9H1N7	Q9H2D6	0.0130155468359589
P29474	O00481	0.0130155468359589
Q2M389	Q53H47	0.0130155468359589
O15014	P13489	0.0130155468359589
Q9H2D6	Q01973	0.0130155468359589
Q9P2P6	Q9UM00	0.0130155468359589
Q6F5E8	Q9P2D3	0.0130155468359589
Q9UI12	Q7Z7B0	0.0130155468359589
O14576	Q5T0B9	0.0130155468359589
P24588	Q9Y4E6	0.0130155468359589
Q9H0C8	Q9BS18	0.0130155468359589
Q06323	Q8WXX7	0.0130155468359589
Q6NUQ1	Q12872	0.0130155468359589
Q5TC82	Q9BRA0	0.0130155468359589
P68032	Q9H8H0	0.0130155468359589
Q7Z7B0	Q9HBM6	0.0130155468359589
Q96JQ2	Q9BS18	0.0130155468359589
Q8IUW5	Q8TEY7	0.0130155468359589
Q9Y3B6	Q96RU3	0.0130155468359589
Q9UJ04	Q9NSC2	0.0130155468359589
Q13905	Q9UJ04	0.0130155468359589
P30533	Q8NHP6	0.0130155468359589
Q8N128	O15258	0.0130155468359589
O95490	Q08289	0.0130155468359589
Q92905	Q7Z6J8	0.0130155468359589
O60281	Q9BYK8	0.0130155468359589
Q13884	Q9Y4E6	0.0130155468359589
Q16718	Q96RU3	0.0130155468359589
Q7Z7B0	Q9Y4C1	0.0130155468359589
Q9NSY1	Q9UJ04	0.0130155468359589
Q6IQ55	Q9H8H0	0.0130155468359589
Q0D2I5	Q9UJF2	0.0130155468359589
Q6F5E8	O00592	0.0130155468359589
Q9Y5G2	Q9H0X4	0.0130155468359589
O75762	Q9BS18	0.0130155468359589
Q9H6E5	P50542	0.0130155468359589
H0YL14	Q9BS18	0.0130155468359589
O00401	Q9BS18	0.0130155468359589
Q6XE24	Q8N3R9	0.0130155468359589
P62891	O15014	0.0130155468359589
Q9Y4E6	Q8WTV0	0.0130155468359589
Q7Z5H4	Q9NTI5	0.0130155468359589
Q96RL7	Q8WXI7	0.0130155468359589
P02647	Q9NTI5	0.0130155468359589
Q12982	O60645	0.0130155468359589
P61764	Q9UIL1	0.0130155468359589
Q8WXH0	Q6PFW1	0.0130155468359589
O75864	Q96RU3	0.0130155468359589
Q8IX18	Q9BS18	0.0130155468359589
O95563	Q9NYZ1	0.0130155468359589
O75506	Q9UJ04	0.0130155468359589
Q9NYP7	P83436	0.0130155468359589
Q9BS18	Q9BRA0	0.0130155468359589
Q9UJ04	Q96B97	0.0130155468359589
Q15276	P61225	0.0130155468359589
Q96LT7	Q8NHP6	0.0130155468359589
Q8NFP9	O75069	0.0130155468359589
Q96QU4	Q9H2D6	0.0130155468359589
Q9NZP6	O75592	0.0130155468359589
Q9HA82	Q9H8H0	0.0130155468359589
P35670	Q6F5E8	0.0130155468359589
Q7Z3J2	Q9Y287	0.0130155468359589
P55327	Q86YL5	0.0130155468359589
P61964	Q86UU1	0.0130155468359589
Q9ULT8	Q96EK4	0.0130155468359589
Q9Y624	Q15042	0.0130155468359589
Q6IQ55	Q96A35	0.0130155468359589
Q8TBY9	Q5FWE3	0.0130155468359589
Q9BVM2	Q13126	0.0130155468359589
Q9NPR9	Q92953	0.0130155468359589
Q8TBY9	Q9Y6Y1	0.0130155468359589
Q2M389	A4D1S0	0.0130155468359589
Q8TEY7	Q96A57	0.0130155468359589
Q9BS18	Q9UBW7	0.0130155468359589
P61764	Q8NFP9	0.0130155468359589
Q9UIG8	Q96RU3	0.0130155468359589
Q6IQ55	Q1ED39	0.0130155468359589
Q9H3P7	Q9Y4E6	0.0130155468359589
Q8NFP9	O00186	0.0130155468359589
Q9NZ63	Q9UJ04	0.0130155468359589
Q8TD26	Q9BS18	0.0130155468359589
Q7Z7B0	Q9NWB6	0.0130155468359589
P51636	Q9HC62	0.0130155468359589
Q9BZF9	O15083	0.0130155468359589
Q76FK4	Q7Z7B0	0.0130155468359589
P05997	O15504	0.0130155468359589
P78356	Q9BS18	0.0130155468359589
Q5TGY3	Q9H074	0.0130155468359589
Q8NEF3	Q9C0D7	0.0130155468359589
Q6DKI1	Q96RU3	0.0130155468359589
Q2M389	Q8N6R0	0.0130155468359589
Q92738	Q02750	0.0130155468359589
Q9UJ04	Q9UKZ1	0.0130155468359589
Q7Z4G4	Q9H4H8	0.0130155468359589
Q86VV8	Q96RP9	0.0130155468359589
Q14966	Q6DN12	0.0130155468359589
Q8NI60	Q5T1R4	0.0130155468359589
A3KMH1	Q9NZ52	0.0130155468359589
O95563	Q99962	0.0130155468359589
Q5MIZ7	P78356	0.0130155468359589
Q9H2D6	O60245	0.0130155468359589
Q8TCZ2	Q9GZM5	0.0130155468359589
P41743	Q96MS0	0.0130155468359589
P00519	A7E2V4	0.0130155468359589
Q99661	O75487	0.0130155468359589
Q96DM3	Q9BPU9	0.0130155468359589
Q96G01	Q14686	0.0130155468359589
Q6F5E8	Q96AW1	0.0130155468359589
Q96AX9	Q9Y4B6	0.0130155468359589
Q8NCM2	Q99661	0.0130155468359589
Q8NF91	P55082	0.0130155468359589
Q9UPR3	Q9P0W8	0.0130155468359589
Q8TBY9	Q96Q45	0.0130155468359589
O94874	Q8NEZ4	0.0130155468359589
Q13886	O60645	0.0130155468359589
Q6XQN6	Q96AX9	0.0130155468359589
Q9HBD1	P50579	0.0130155468359589
Q9NRF8	Q7Z6E9	0.0130155468359589
Q9UNA0	Q6ZRK6	0.0130155468359589
P31270	Q9Y512	0.0130155468359589
Q7L590	Q5HYK7	0.0130155468359589
Q9Y6Y1	Q9UKE5	0.0130155468359589
Q8NF91	O95476	0.0130155468359589
Q9BXL6	Q96EK4	0.0130155468359589
Q5VV41	O15169	0.0130155468359589
O00512	Q9BS18	0.0130155468359589
Q8NF91	Q9UPM8	0.0130155468359589
Q13112	Q9ULU4	0.0130155468359589
O15061	Q15369	0.0130155468359589
Q6ZTA4	Q9ULX6	0.0130155468359589
Q58EX2	Q9H2D6	0.0130155468359589
Q8WXH0	Q9BTE1	0.0130155468359589
Q8NF91	P53365	0.0130155468359589
Q8IV08	Q9ULC8	0.0130155468359589
O14602	P46734	0.0130155468359589
O94874	Q9H799	0.0130155468359589
Q8WXX5	P45985	0.0130155468359589
P49821	Q8WXX7	0.0130155468359589
Q5VV41	Q93079	0.0130155468359589
Q9NY35	O60645	0.0130155468359589
Q9UDY4	Q9UIF9	0.0130155468359589
P43121	Q9GZM5	0.0130155468359589
P98164	Q9UK97	0.0130155468359589
O75691	Q5T1R4	0.0130155468359589
Q8WXX7	O95169	0.0130155468359589
Q9GZM5	O75379	0.0130155468359589
Q8NF91	O95563	0.0130155468359589
Q8WXX7	Q9Y6M9	0.0130155468359589
Q86VF2	Q9BWF3	0.0130155468359589
Q9NQC8	Q9BYI3	0.0130155468359589
P78417	Q86U44	0.0130155468359589
P52739	Q9NRF8	0.0130155468359589
Q96RL7	Q5VYS8	0.0130155468359589
Q8WXX5	Q969Z3	0.0130155468359589
P78381	Q8WUD6	0.0130155468359589
Q13635	Q13464	0.0130155468359589
Q96QU4	Q86YQ8	0.0130155468359589
P30044	Q9BSK0	0.0130155468359589
Q96AX9	Q6IQ23	0.0130155468359589
Q9Y6Q9	Q9Y6A1	0.0130155468359589
Q5VV41	Q9UBT7	0.0130155468359589
Q92733	P49767	0.0130155468359589
Q13277	O60645	0.0130155468359589
Q9GZM5	Q9H6L5	0.0130155468359589
P53365	P19404	0.0130155468359589
Q9H4A6	Q8NFD5	0.0130155468359589
P30044	Q8TF09	0.0130155468359589
O43556	Q13635	0.0130155468359589
O94874	Q9ULI4	0.0130155468359589
A2RUR9	Q96AX9	0.0130155468359589
Q14738	Q92521	0.0130155468359589
Q9P246	Q9GZM5	0.0130155468359589
Q8TBY9	O00592	0.0130155468359589
O15391	Q8IZQ5	0.0130155468359589
Q8IV08	P15313	0.0130155468359589
Q9H2D6	Q9BV40	0.0130155468359589
Q6F5E8	Q8WTV0	0.0130155468359589
Q8WXX7	O95168	0.0130155468359589
O15400	Q5VV41	0.0130155468359589
P49796	Q5HYK7	0.0130155468359589
Q9NRF8	O15541	0.0130155468359589
Q9H223	P53365	0.0130155468359589
O94913	P98194	0.0130155468359589
P28749	Q14686	0.0130155468359589
Q8NEF3	P11474	0.0130155468359589
O94888	Q9HB90	0.0130155468359589
P45877	Q5VST9	0.0130155468359589
P62328	P28328	0.0130155468359589
P13861	A7MBM2	0.0130155468359589
Q9H7U1	Q9NSP4	0.0130155468359589
Q86YL5	Q08289	0.0130155468359589
P15407	Q2NL68	0.0130155468359589
O75683	Q6IQ55	0.0130155468359589
Q13635	Q15349	0.0130155468359589
Q5T0Z8	Q8NEZ4	0.0130155468359589
Q9NZ63	Q9UKL0	0.0130155468359589
A3KMH1	Q9BYV8	0.0130155468359589
Q9GZM5	Q6UWI4	0.0130155468359589
P46736	Q96DM3	0.0130155468359589
Q567U6	O43719	0.0130155468359589
Q15599	Q9HC62	0.0130155468359589
O95563	P11216	0.0130155468359589
Q6F5E8	Q9NQX7	0.0130155468359589
Q9GZM5	Q9NW97	0.0130155468359589
Q8WXH0	Q8TES7	0.0130155468359589
A3KMH1	O75348	0.0130155468359589
Q8TEW0	Q96K37	0.0130155468359589
P51805	Q5HYK7	0.0130155468359589
Q8NEW0	Q6UWI4	0.0130155468359589
Q9P1Q0	P98194	0.0130155468359589
Q8TBY9	Q9H6L5	0.0130155468359589
Q9UJ14	Q14686	0.0130155468359589
Q99735	Q8WXX7	0.0130155468359589
Q96LT7	O60645	0.0130155468359589
Q9UH65	O43525	0.0130155468359589
P78417	P09884	0.0130155468359589
O75251	Q9UNA0	0.0130155468359589
Q9BRV8	Q9H7U1	0.0130155468359589
Q9UIL1	Q13635	0.0130155468359589
P29474	Q9GZM5	0.0130155468359589
Q9BXS0	Q9BXP2	0.0130155468359589
P19387	Q9P2J2	0.0130155468359589
Q8N6H7	Q9UI09	0.0130155468359589
Q9UIK4	Q9Y6B6	0.0130155468359589
P03886	Q8WXX7	0.0130155468359589
Q96K76	Q9H7U1	0.0130155468359589
Q02750	O60645	0.0130155468359589
P09471	Q9NY27	0.0130155468359589
Q86VF2	P46734	0.0130155468359589
Q8WXE9	Q8WXX7	0.0130155468359589
P53365	Q71H61	0.0130155468359589
A7E2V4	O15169	0.0130155468359589
P41743	P63272	0.0130155468359589
P43699	Q9H7U1	0.0130155468359589
Q9NUQ9	Q92599	0.0130155468359589
Q9HAZ2	O94874	0.0130155468359589
Q9H040	A7E2V4	0.0130155468359589
O60341	Q9UI09	0.0130155468359589
O00559	Q13635	0.0130155468359589
Q9P2D0	Q9P0W8	0.0130155468359589
Q13635	Q8WUX9	0.0130155468359589
O15061	Q13009	0.0130155468359589
Q93074	Q969V3	0.0130155468359589
Q6F5E8	Q9Y4E6	0.0130155468359589
Q6F5E8	Q8N4V1	0.0130155468359589
Q99661	I1YAP6	0.0130155468359589
Q8WXH0	P51878	0.0130155468359589
P45985	P45984	0.0130155468359589
Q9NW68	Q9GZM5	0.0130155468359589
Q7Z3J2	Q7Z3C6	0.0130155468359589
O43482	Q9BXL6	0.0130155468359589
P00519	Q14686	0.0130155468359589
Q14181	Q9H892	0.0130155468359589
Q9H4A6	Q96HN2	0.0130155468359589
Q9Y219	Q8TBY9	0.0130155468359589
Q9H0C2	Q8WXX7	0.0130155468359589
P57729	P53365	0.0130155468359589
Q8NFW8	O43895	0.0130155468359589
P22694	O95185	0.0130155468359589
O60341	Q16890	0.0130155468359589
O60645	Q05925	0.0130155468359589
Q9UNA0	Q8TAP6	0.0130155468359589
Q7Z3J2	P41743	0.0130155468359589
Q8NEF3	Q5HYK7	0.0130155468359589
Q8WXH0	O15524	0.0130155468359589
Q8WXH0	O95185	0.0130155468359589
Q8WUA2	Q8IYX7	0.0130155468359589
Q92536	Q13635	0.0130155468359589
Q9BXF6	O14523	0.0130155468359589
Q13635	Q9Y287	0.0130155468359589
Q9HC62	Q6XQN6	0.0130155468359589
P60981	Q9P0S3	0.0130155468359589
Q13635	Q5T7V8	0.0130155468359589
Q13464	Q9UJY5	0.0130155468359589
Q8TBY9	O95562	0.0130155468359589
Q6F5E8	Q15643	0.0130155468359589
P60981	Q96A83	0.0130155468359589
Q6IQ55	P07384	0.0130155468359589
Q8WXI7	P27361	0.0130155468359589
Q7Z7B0	P09493	0.0130155468359589
P57076	Q9Y5X3	0.0130155468359589
Q86YQ8	Q7Z6J6	0.0130155468359589
Q96KM6	Q9UDY4	0.0130155468359589
Q13635	O00189	0.0130155468359589
Q2NL68	O60671	0.0130155468359589
Q92905	Q13563	0.0130155468359589
Q9H2D6	Q5FWE3	0.0130155468359589
Q9UNA0	O15226	0.0130155468359589
Q02750	Q9UHW9	0.0130155468359589
Q9P1T7	Q92599	0.0130155468359589
Q9Y613	Q9UKL0	0.0130155468359589
Q5VV41	A2RUR9	0.0130155468359589
Q6F5E8	O14964	0.0130155468359589
Q9NQ48	O15504	0.0130155468359589
A0JNW5	Q495B1	0.0130155468359589
Q8WXC3	Q9NR45	0.0130155468359589
O00559	Q8IUH4	0.0130155468359589
Q8NF91	Q8TAB3	0.0130155468359589
Q92953	Q96QD8	0.0130155468359589
O95391	Q9Y2H1	0.0130155468359589
Q9NWL6	Q96EK7	0.0130155468359589
Q9GZM5	Q9NQ88	0.0130155468359589
Q969X6	Q9UK97	0.0130155468359589
Q15050	Q9Y6A1	0.0130155468359589
P49821	Q9UNA0	0.0130155468359589
Q8NBT0	Q9Y512	0.0130155468359589
Q9UH65	P20336	0.0130155468359589
Q13563	Q5HYK7	0.0130155468359589
P54646	P16298	0.0130155468359589
O43166	O95922	0.0130155468359589
Q13277	Q9NPR9	0.0130155468359589
Q14181	Q8WZA0	0.0130155468359589
A6NDU8	Q9UKL0	0.0130155468359589
Q7L5N1	O43353	0.0130155468359589
Q9BZZ2	P41743	0.0130155468359589
Q92905	Q969Z3	0.0130155468359589
Q8N2U9	O94874	0.0130155468359589
Q8TBZ3	Q13635	0.0130155468359589
Q8WXX7	Q8NDC0	0.0130155468359589
Q9UH65	I1YAP6	0.0130155468359589
P20248	P43686	0.0130155468359589
Q8IWB1	Q8IZE3	0.0130155468359589
Q9HC62	Q9NT99	0.0130155468359589
P17301	O60645	0.0130155468359589
Q5TCQ9	Q14686	0.0130155468359589
Q14966	Q9UH03	0.0130155468359589
P15153	Q8TEY7	0.0130155468359589
A3KMH1	Q5JTD0	0.0130155468359589
O95922	Q9H3S7	0.0130155468359589
Q13635	Q9Y217	0.0130155468359589
Q8WXC3	Q9Y2W2	0.0130155468359589
Q9Y5U9	Q8N2K0	0.0130155468359589
Q8NEZ4	Q92995	0.0130155468359589
P42681	O95347	0.0130155468359589
Q16890	Q96HN2	0.0130155468359589
Q09472	O60645	0.0130155468359589
Q9NPR9	Q15349	0.0130155468359589
Q13136	Q13635	0.0130155468359589
Q9NPR9	Q13621	0.0130155468359589
Q7L5N1	O43572	0.0130155468359589
Q8NEZ5	O15083	0.0130155468359589
Q8WUD6	Q9Y6Q9	0.0130155468359589
Q9UBE8	Q9H8H0	0.0130155468359589
Q9BRZ2	Q9NYP7	0.0130155468359589
Q5VV41	Q96A19	0.0130155468359589
P78417	Q14181	0.0130155468359589
Q9NW68	Q8IUH4	0.0130155468359589
Q69YH5	Q6IQ55	0.0130155468359589
Q9Y2D2	O94901	0.0130155468359589
O15391	Q8WXC3	0.0130155468359589
Q8NFP9	Q00975	0.0130155468359589
Q2NL68	P49888	0.0130155468359589
Q9Y6R9	Q96AX9	0.0130155468359589
Q9NRZ7	Q9BXF6	0.0130155468359589
O95922	Q96DT0	0.0130155468359589
Q13636	Q8TEX9	0.0130155468359589
Q92834	A0JNW5	0.0130155468359589
Q7Z3J2	O95185	0.0130155468359589
Q6F5E8	Q9UIG8	0.0130155468359589
Q6P1K8	P36507	0.0130155468359589
Q86YL5	Q00013	0.0130155468359589
Q9NPR9	Q8NFY4	0.0130155468359589
O95995	A7E2V4	0.0130155468359589
Q9H6X5	O00743	0.0130155468359589
Q9NPR9	Q96AW1	0.0130155468359589
Q9ULU4	Q6UX68	0.0130155468359589
O94874	Q13367	0.0130155468359589
Q13480	Q8TBY9	0.0130155468359589
Q02750	Q9BYI3	0.0130155468359589
Q9UDY4	Q86YP4	0.0130155468359589
Q9BXF6	Q8NEU8	0.0130155468359589
Q86YL5	P13591	0.0130155468359589
Q6F5E8	Q9UHA4	0.0130155468359589
P03956	Q9Y2Q9	0.0130155468359589
Q2NL68	Q13009	0.0130155468359589
Q15102	O15014	0.0130155468359589
Q9NY35	Q9Y2G0	0.0130155468359589
Q8TEW0	P98194	0.0130155468359589
Q8WYA1	Q9BRR6	0.0130155468359589
Q92905	Q9BV73	0.0130155468359589
Q96B26	Q8TBE0	0.0130155468359589
Q6F5E8	Q9UNK0	0.0130155468359589
Q96KM6	P04004	0.0130155468359589
O95670	Q5VV41	0.0130155468359589
Q9Y3P4	O60641	0.0130155468359589
O95347	Q9NPH5	0.0130155468359589
Q86X10	Q7Z5R6	0.0130155468359589
Q7Z4G1	Q9BW83	0.0130155468359589
O60684	P18065	0.0130155468359589
Q96A59	Q8IUH4	0.0130155468359589
Q8IVE3	Q99661	0.0130155468359589
Q15643	Q8IUH4	0.0130155468359589
Q86YL5	O00160	0.0130155468359589
Q5VV41	P61018	0.0130155468359589
P03905	Q9UKE5	0.0130155468359589
Q9P1F3	P63272	0.0130155468359589
Q09328	Q3B7T1	0.0130155468359589
P59551	Q15042	0.0130155468359589
Q9BWL3	O00189	0.0130155468359589
Q8N6R0	Q5VV41	0.0130155468359589
P41743	P04920	0.0130155468359589
O15021	Q96AX9	0.0130155468359589
Q8NHP6	Q14746	0.0130155468359589
O95922	O95714	0.0130155468359589
O94901	Q71H61	0.0130155468359589
A7E2V4	Q9C099	0.0130155468359589
P16415	Q9NVM4	0.0130155468359589
Q96A23	Q99661	0.0130155468359589
P0CG38	Q96N16	0.0130155468359589
O95922	Q9Y2Q9	0.0130155468359589
Q6ZRV2	O95922	0.0130155468359589
Q8NBA8	O95922	0.0130155468359589
Q13618	O95922	0.0130155468359589
O76039	O94874	0.0130155468359589
P62328	A3KMH1	0.0130155468359589
Q9H6X5	P54646	0.0130155468359589
P51636	Q6F5E8	0.0130155468359589
P51531	Q96N16	0.0130155468359589
Q9GZM5	Q16864	0.0130155468359589
Q8WXG9	O95922	0.0130155468359589
Q96N16	P51532	0.0130155468359589
O00559	Q9GZM5	0.0130155468359589
O94874	Q6DN14	0.0130155468359589
Q6IQ55	Q96NC0	0.0130155468359589
Q9BWL3	Q8WUX9	0.0130155468359589
Q2NL68	O15169	0.0130155468359589
Q5VV41	Q9BY12	0.0130155468359589
Q6F5E8	Q8TBA6	0.0130155468359589
Q5VV41	Q12986	0.0130155468359589
Q15651	Q12788	0.0130155468359589
Q92905	Q969J3	0.0130155468359589
Q8NEZ5	Q96DT6	0.0130155468359589
Q9NXB0	Q9P2W9	0.0130155468359589
Q5VV41	O00160	0.0130155468359589
P41743	Q9HAS0	0.0130155468359589
Q13131	Q7Z6J8	0.0130155468359589
Q93079	Q04206	0.0130155468359589
Q86YL5	O60245	0.0130155468359589
Q6F5E8	Q9UIQ6	0.0130155468359589
Q96NM4	Q8WYA1	0.0130155468359589
O75449	Q86XJ1	0.0130155468359589
Q9H201	Q9Y2G0	0.0130155468359589
O95922	O60551	0.0130155468359589
Q13635	O14523	0.0130155468359589
Q9BWL3	Q9NUY8	0.0130155468359589
P63218	Q14686	0.0130155468359589
Q5VV41	Q9Y371	0.0130155468359589
O43482	Q8IY63	0.0130155468359589
Q96FV9	O60256	0.0130155468359589
Q5VV41	Q9Y570	0.0130155468359589
Q8IUH4	Q8NEU8	0.0130155468359589
Q92820	Q8WYA1	0.0130155468359589
Q9BW83	Q9H6Z9	0.0130155468359589
Q13144	Q08752	0.0130155468359589
O95347	Q9UK23	0.0130155468359589
O95922	Q9C0H9	0.0130155468359589
O14653	Q13635	0.0130155468359589
P52657	Q9BW83	0.0130155468359589
Q9BRV8	O95922	0.0130155468359589
P24588	Q9UNH7	0.0130155468359589
Q9GZV4	Q00975	0.0130155468359589
Q8NEW0	A7MBM2	0.0130155468359589
O60684	Q9P241	0.0130155468359589
Q8TBY9	Q8NBN3	0.0130155468359589
Q96KM6	Q3SXM5	0.0130155468359589
P30044	Q9BZF9	0.0130155468359589
A3KMH1	O60256	0.0130155468359589
Q9UPA5	Q86YQ8	0.0130155468359589
Q8NBS9	Q8WYA1	0.0130155468359589
P54646	O15169	0.0130155468359589
Q92733	P42681	0.0130155468359589
Q6ZTA4	Q8NHQ8	0.0130155468359589
Q8TBY9	Q04656	0.0130155468359589
P57076	Q5T5Y3	0.0130155468359589
P51878	Q9P225	0.0130155468359589
Q13636	Q9GZL7	0.0130155468359589
O95347	Q6UXZ4	0.0130155468359589
O15014	O75348	0.0130155468359589
Q93074	Q5JSH3	0.0130155468359589
Q9P2E2	Q96N16	0.0130155468359589
Q96EU6	Q8IYX7	0.0130155468359589
P63027	Q9H4I2	0.0130155468359589
Q9UIL1	P04920	0.0130155468359589
Q9BWL3	Q9BX67	0.0130155468359589
Q8IUH4	Q5T7V8	0.0130155468359589
O75131	Q8NEZ4	0.0130155468359589
Q8N157	Q9NYK5	0.0130155468359589
Q9HC62	P04920	0.0130155468359589
Q9HDC9	Q8WYA1	0.0130155468359589
Q8NEZ4	Q5VSY0	0.0130155468359589
O94874	Q8NGI6	0.0130155468359589
P28328	Q9GZN7	0.0130155468359589
P47974	Q6ZRI8	0.0130155468359589
Q96DI7	Q9Y2I6	0.0130155468359589
Q9Y2G0	Q00013	0.0130155468359589
Q9H2D6	O95562	0.0130155468359589
Q8TBY9	P61769	0.0130155468359589
Q8NFP9	P28328	0.0130155468359589
Q9UDY4	Q8IWL3	0.0130155468359589
P60033	Q9UI09	0.0130155468359589
Q9P2K3	Q08209	0.0130155468359589
Q5T8D3	Q9GZM5	0.0130155468359589
Q86YL5	Q9HD26	0.0130155468359589
Q8WXC3	P00966	0.0130155468359589
P43699	Q2NL68	0.0130155468359589
Q9UHQ9	Q15042	0.0130155468359589
O94901	Q8N350	0.0130155468359589
Q96KM6	Q9NP97	0.0130155468359589
Q9GZM5	P78381	0.0130155468359589
Q9Y6R9	Q2NL68	0.0130155468359589
Q96KM6	O75419	0.0130155468359589
P50579	Q8WY21	0.0130155468359589
Q96B26	P14621	0.0130155468359589
Q9NRJ5	Q15349	0.0130155468359589
Q6ZN04	Q8WYA1	0.0130155468359589
Q6F5E8	P49757	0.0130155468359589
O94901	Q5FWE3	0.0130155468359589
Q9BW83	Q9BTE1	0.0130155468359589
Q9BXF6	Q96D96	0.0130155468359589
Q8WXC3	P03923	0.0130155468359589
Q6F5E8	Q9H223	0.0130155468359589
Q96QF7	Q7Z589	0.0130155468359589
P28749	Q8TB73	0.0130155468359589
Q9H1E3	Q7Z4G4	0.0130155468359589
Q9BXF6	Q96QD9	0.0130155468359589
Q0P6D6	Q96AX9	0.0130155468359589
Q8WXC3	P43246	0.0130155468359589
Q93079	Q86YQ8	0.0130155468359589
Q8NFP9	O15541	0.0130155468359589
Q9P0S3	Q6ZRI8	0.0130155468359589
Q9Y3P4	Q02750	0.0130155468359589
Q2KHR2	Q9H2H8	0.0130155468359589
Q13217	Q13367	0.0130155468359589
Q9Y3P4	Q9NS62	0.0130155468359589
O95922	Q9NXR1	0.0130155468359589
Q96N16	Q8N5M9	0.0130155468359589
P41743	Q12982	0.0130155468359589
Q9NW15	Q9UJY5	0.0130155468359589
Q8WUD6	P43378	0.0130155468359589
O94901	Q6WKZ4	0.0130155468359589
Q8TBY9	Q99808	0.0130155468359589
Q6P0N0	Q14181	0.0130155468359589
Q12982	Q86YQ8	0.0130155468359589
Q5VV41	Q5JTD0	0.0130155468359589
Q06265	P62328	0.0130155468359589
Q8NEZ5	Q8N6H7	0.0130155468359589
P68106	Q9Y6A1	0.0130155468359589
Q14679	O15504	0.0130155468359589
Q96CP6	Q8WYA1	0.0130155468359589
Q8TBY9	Q5VUB5	0.0130155468359589
Q96B26	O75762	0.0130155468359589
Q63ZY3	Q8NDC0	0.0130155468359589
Q8IXK0	P50579	0.0130155468359589
Q9GZM5	O95210	0.0130155468359589
Q9C0D9	O60645	0.0130155468359589
O75762	Q9NY27	0.0130155468359589
P54646	Q9C0D7	0.0130155468359589
O00570	Q8TEM1	0.0130155468359589
Q6F5E8	Q15043	0.0130155468359589
Q9Y512	P43378	0.0130155468359589
P15407	O95922	0.0130155468359589
P55210	Q9Y5F7	0.0130155468359589
Q9NR45	Q96HP4	0.0130155468359589
Q9HC62	Q15833	0.0130155468359589
Q9NV96	Q86YL5	0.0130155468359589
A3KMH1	Q96B26	0.0130155468359589
Q86YL5	Q9NX58	0.0130155468359589
Q9ULU4	B2RXH4	0.0130155468359589
Q8WXH0	Q8WXE9	0.0130155468359589
Q9NPR9	Q8WUD6	0.0130155468359589
Q8IZE3	A7MBM2	0.0130155468359589
Q13636	Q6DN14	0.0130155468359589
P63027	Q9GZR2	0.0130155468359589
Q9H074	Q6ZRI8	0.0130155468359589
Q9P241	O75569	0.0130155468359589
P02745	Q14686	0.0130155468359589
Q53T59	O15355	0.0130155468359589
Q8TBY9	Q5VW38	0.0130155468359589
Q86YL5	Q9H6L5	0.0130155468359589
Q9NUY8	Q86YQ8	0.0130155468359589
Q9NR45	Q86TA1	0.0130155468359589
Q13886	Q9BXF6	0.0130155468359589
Q8WXH0	Q6PGN9	0.0130155468359589
O95563	P62068	0.0130155468359589
Q13636	P63272	0.0130155468359589
Q5VV41	P16383	0.0130155468359589
P49888	Q86YQ8	0.0130155468359589
Q7Z3J2	O60499	0.0130155468359589
Q6F5E8	Q86XL3	0.0130155468359589
A0PK00	Q96A35	0.0130155468359589
Q9BQB6	O15014	0.0130155468359589
Q8WXX5	Q8TF09	0.0130155468359589
Q96QU4	Q6F5E8	0.0130155468359589
Q9NPR9	Q7Z3C6	0.0130155468359589
Q13635	Q92609	0.0130155468359589
O95563	Q9UJY5	0.0130155468359589
Q5VV41	O14965	0.0130155468359589
P60981	Q8NDC0	0.0130155468359589
P43121	Q8NF91	0.0130155468359589
Q9H4A6	Q9BXF6	0.0130155468359589
Q8WWQ0	Q92917	0.0130155468359589
Q8TBY9	Q15303	0.0130155468359589
Q9NRF8	Q96T21	0.0130155468359589
Q6F5E8	O95490	0.0130155468359589
Q8IYD1	P09001	0.0130155468359589
Q9NQW6	Q96HP4	0.0130155468359589
Q9NWK9	Q92917	0.0130155468359589
Q92834	Q658Y4	0.0130155468359589
O60303	A7E2V4	0.0130155468359589
Q7Z4G4	Q15418	0.0130155468359589
Q9ULJ1	Q9P2P1	0.0130155468359589
Q5VV41	Q5BJF6	0.0130155468359589
Q9UIG8	Q9C0B5	0.0130155468359589
Q8TBY9	Q9NTK5	0.0130155468359589
Q9Y5G2	Q86YL5	0.0130155468359589
Q9H501	Q8IYX7	0.0130155468359589
Q13217	Q9BXJ8	0.0130155468359589
Q9H2T7	P53365	0.0130155468359589
Q8TBY9	O95248	0.0130155468359589
Q8WXC3	Q9H400	0.0130155468359589
P41743	Q9UL54	0.0130155468359589
Q96HN2	Q9HAS0	0.0130155468359589
P31323	Q9UI09	0.0130155468359589
Q6IQ55	Q8N9T8	0.0130155468359589
Q5VV41	Q16718	0.0130155468359589
Q8NHP6	Q13367	0.0130155468359589
P30307	Q9NRF8	0.0130155468359589
P49768	P31323	0.0130155468359589
P35670	Q9BXF6	0.0130155468359589
O60645	Q7Z6J6	0.0130155468359589
Q8NF91	Q5VW38	0.0130155468359589
Q7Z3J2	Q9BYI3	0.0130155468359589
Q08289	Q9ULF5	0.0130155468359589
P49767	O15504	0.0130155468359589
O60645	P40818	0.0130155468359589
Q6NTE8	Q15286	0.0130155468359589
Q9NT62	Q9GZR2	0.0130155468359589
P09884	Q9BRJ6	0.0130155468359589
Q53HC0	Q96N16	0.0130155468359589
Q6F5E8	Q9H2H9	0.0130155468359589
Q9UH65	Q6UY14	0.0130155468359589
A2RUR9	A7E2V4	0.0130155468359589
Q9Y289	Q13635	0.0130155468359589
Q8N128	O15504	0.0130155468359589
Q96JK4	Q2NL68	0.0130155468359589
P53365	Q7Z3C6	0.0130155468359589
Q8NF91	Q00013	0.0130155468359589
O75808	P82650	0.0130155468359589
Q9UNA0	Q53HC0	0.0130155468359589
Q96QU4	Q8NF91	0.0130155468359589
Q8NF91	Q9P1T7	0.0130155468359589
P20226	Q5VV41	0.0130155468359589
Q9H2D6	Q9UKG1	0.0130155468359589
O75197	Q9UK97	0.0130155468359589
Q9HCM2	Q9H2D6	0.0130155468359589
Q8NFY4	P53365	0.0130155468359589
O75962	Q5T160	0.0130155468359589
Q3B8N5	Q9Y512	0.0130155468359589
Q13635	Q86YQ8	0.0130155468359589
Q8NF91	Q96RD7	0.0130155468359589
Q7Z3J2	O14523	0.0130155468359589
Q8NF91	Q8N9N7	0.0130155468359589
Q8N159	Q5HYK7	0.0130155468359589
Q8TBY9	Q8WUM9	0.0130155468359589
O96033	Q5T2N8	0.0130155468359589
Q8IUW5	Q7Z3J2	0.0130155468359589
Q92834	Q9NWL6	0.0130155468359589
Q13425	O60256	0.0130155468359589
Q8N128	Q14686	0.0130155468359589
O95248	O00592	0.0130155468359589
Q08289	P53365	0.0130155468359589
Q8WXH0	O95297	0.0130155468359589
A6NK89	Q9NRF8	0.0130155468359589
Q7Z7B0	O94874	0.0130155468359589
O43166	Q6XQN6	0.0130155468359589
P45974	Q9UIK4	0.0130155468359589
P82650	O15524	0.0130155468359589
Q06210	Q8TDR0	0.0130155468359589
Q9Y3P4	Q8NF91	0.0130155468359589
Q8TBY9	Q9Y6N7	0.0130155468359589
Q9HDC9	Q15418	0.0130155468359589
Q9BTV5	P28328	0.0130155468359589
Q9UHN6	Q9H2D6	0.0130155468359589
Q7Z7B0	O75808	0.0130155468359589
Q15833	Q9Y5Z9	0.0130155468359589
O43482	Q6P582	0.0130155468359589
Q9HAW4	Q9NWL6	0.0130155468359589
O60645	P43378	0.0130155468359589
Q92905	O75348	0.0130155468359589
Q8TAP6	Q96RL7	0.0130155468359589
Q9UBI6	Q86YL5	0.0130155468359589
Q9H2D6	Q8N350	0.0130155468359589
P53365	P27449	0.0130155468359589
Q02750	Q9H4A6	0.0130155468359589
Q92905	Q8TAE6	0.0130155468359589
P20248	P46734	0.0130155468359589
Q86YL5	Q9P2J3	0.0130155468359589
P62068	Q13635	0.0130155468359589
Q8NEZ5	Q7Z591	0.0130155468359589
Q9BQD3	Q9BW83	0.0130155468359589
P46734	Q14CX7	0.0130155468359589
Q9NQ75	Q9NVM4	0.0130155468359589
Q15349	P53365	0.0130155468359589
Q9NPE3	O15014	0.0130155468359589
Q8NCM2	Q92599	0.0130155468359589
P13861	Q96D96	0.0130155468359589
O75691	Q9BXL6	0.0130155468359589
Q9UNA0	O60282	0.0130155468359589
Q9Y5G2	Q96L92	0.0130155468359589
P28328	Q9NRF8	0.0130155468359589
Q68CZ1	P50213	0.0130155468359589
Q6F5E8	Q9Y5Z9	0.0130155468359589
Q9NY93	P53365	0.0130155468359589
Q8TBY9	Q9NU22	0.0130155468359589
Q86YL5	Q9NY35	0.0130155468359589
Q9NQW6	Q2M3C7	0.0130155468359589
Q6PP77	Q8WXX7	0.0130155468359589
Q9Y3P4	Q9H2D6	0.0130155468359589
O94823	A7E2V4	0.0130155468359589
Q86UU1	A7E2V4	0.0130155468359589
Q9UNA0	P51532	0.0130155468359589
Q6F5E8	Q9BXS5	0.0130155468359589
Q9BW60	A3KMH1	0.0130155468359589
Q9HCM4	Q8NF91	0.0130155468359589
Q8N2U0	Q9H2D6	0.0130155468359589
P41743	Q99640	0.0130155468359589
Q68CZ1	Q9Y2V2	0.0130155468359589
A3KMH1	P50749	0.0130155468359589
Q9UIG8	Q92599	0.0130155468359589
Q9Y2G0	O60245	0.0130155468359589
O75864	O60645	0.0130155468359589
P24588	Q8WUD6	0.0130155468359589
Q8IUH4	Q9UGH3	0.0130155468359589
Q9UJY5	Q12982	0.0130155468359589
Q6F5E8	Q13112	0.0130155468359589
Q9NX62	O15014	0.0130155468359589
O76082	P53365	0.0130155468359589
Q13464	P53365	0.0130155468359589
Q8WXX7	P45984	0.0130155468359589
P20849	O95347	0.0130155468359589
Q96B26	Q9H9D4	0.0130155468359589
Q9UNA0	Q9NYC9	0.0130155468359589
Q16512	Q9NR45	0.0130155468359589
Q8WV41	Q7L5N1	0.0130155468359589
P30044	Q9BYV8	0.0130155468359589
O75864	Q86YQ8	0.0130155468359589
P53365	Q9BXS9	0.0130155468359589
Q92733	Q9BRA0	0.0130155468359589
Q6F5E8	O00161	0.0130155468359589
Q5T0Z8	O94986	0.0130155468359589
Q9NZ32	Q9NQW6	0.0130155468359589
Q8TAF3	P53365	0.0130155468359589
Q8WUD6	P53365	0.0130155468359589
Q9UNA0	O60941	0.0130155468359589
O14495	Q13635	0.0130155468359589
Q86YQ8	Q71H61	0.0130155468359589
Q15349	O60645	0.0130155468359589
O15405	P55198	0.0130155468359589
P41236	P13489	0.0130155468359589
P52739	Q7Z7B0	0.0130155468359589
Q8NDC0	O15014	0.0130155468359589
Q8N2U0	Q12788	0.0130155468359589
Q5VV41	Q12912	0.0130155468359589
Q9ULJ1	Q9H1H9	0.0130155468359589
Q13635	O95185	0.0130155468359589
Q96QU4	O60645	0.0130155468359589
Q6F5E8	O14910	0.0130155468359589
Q3ZAQ7	P22694	0.0130155468359589
Q13635	Q9UHA4	0.0130155468359589
Q9NQC8	P52926	0.0130155468359589
Q13217	Q8N398	0.0130155468359589
Q8N2U9	Q92599	0.0130155468359589
Q8TBY9	Q15375	0.0130155468359589
O14495	Q86YL5	0.0130155468359589
Q13470	Q08209	0.0130155468359589
Q7Z4G4	Q12904	0.0130155468359589
Q9H4A6	P53365	0.0130155468359589
P0C0S8	Q9NR45	0.0130155468359589
Q9H2D6	Q8N9N7	0.0130155468359589
Q6F5E8	Q13613	0.0130155468359589
Q7Z3J2	O43556	0.0130155468359589
Q9UH65	Q9UKB1	0.0130155468359589
Q9NRF8	Q7Z589	0.0130155468359589
Q9Y6M7	Q6F5E8	0.0130155468359589
Q9UGV2	Q9Y5X3	0.0130155468359589
A6NFH5	P28482	0.0130155468359589
Q8NEW0	Q96T83	0.0130155468359589
Q8IUH4	P53365	0.0130155468359589
O14556	O95922	0.0130155468359589
O95922	O75323	0.0130155468359589
Q7Z7B0	P52434	0.0130155468359589
Q96LT7	Q86YQ8	0.0130155468359589
Q96K76	A0JNW5	0.0130155468359589
Q9H4G0	Q8TBY9	0.0130155468359589
Q5C9Z4	Q92599	0.0130155468359589
P27105	Q8TBY9	0.0130155468359589
Q7Z3J2	Q9BQA1	0.0130155468359589
Q13635	P53365	0.0130155468359589
Q8WXC3	Q13349	0.0130155468359589
Q7Z3J2	Q8NC67	0.0130155468359589
Q86UU1	Q86YQ8	0.0130155468359589
Q9ULU4	Q9HB90	0.0130155468359589
Q8WWX0	O95347	0.0130155468359589
Q13636	Q5T1Q4	0.0130155468359589
Q9H246	Q96HN2	0.0130155468359589
P23470	Q86YL5	0.0130155468359589
P23470	Q9Y5G2	0.0130155468359589
P20338	Q9UKL0	0.0130155468359589
P41440	P82650	0.0130155468359589
Q16890	Q5T0B9	0.0130155468359589
P35354	Q14657	0.0130155468359589
Q8TAI1	Q9GZM5	0.0130155468359589
Q7Z7B0	P41440	0.0130155468359589
Q8NF91	P43378	0.0130155468359589
Q9GZM5	Q9Y592	0.0130155468359589
Q8NF91	Q01973	0.0130155468359589
Q96QD9	Q96QD8	0.0130155468359589
P16298	Q9UKL0	0.0130155468359589
O94874	Q9NWL6	0.0130155468359589
Q53HC0	Q658Y4	0.0130155468359589
O15056	Q8NEZ4	0.0130155468359589
O60645	Q96L93	0.0130155468359589
Q8NF91	Q10471	0.0130155468359589
Q9HAW4	Q08209	0.0130155468359589
Q9GZM5	O95456	0.0130155468359589
P05161	Q14181	0.0130155468359589
Q7Z3J2	Q96K37	0.0130155468359589
Q6NUQ1	Q9BVL2	0.0130155468359589
Q9HAZ2	Q08209	0.0130155468359589
Q8NF91	Q01974	0.0130155468359589
Q68CL5	Q9Y2I6	0.0130155468359589
Q8WXC3	Q13123	0.0130155468359589
Q86YL5	Q9Y6N7	0.0130155468359589
P04114	Q2NL68	0.0130155468359589
Q9BYB4	Q9UKL0	0.0130155468359589
Q9H9D4	P09884	0.0130155468359589
Q8WXC3	Q9BW19	0.0130155468359589
Q15014	Q6IQ55	0.0130155468359589
Q96BD5	Q8WXX5	0.0130155468359589
Q8NAN2	Q9H2D6	0.0130155468359589
Q9BQB6	Q9BWF3	0.0130155468359589
Q15800	P41743	0.0130155468359589
P50579	Q8TES7	0.0130155468359589
Q96CN9	Q9NYP7	0.0130155468359589
Q7L804	Q86YQ8	0.0130155468359589
Q9H2D6	P53367	0.0130155468359589
Q8NF91	Q9HCM3	0.0130155468359589
Q9ULU4	Q6ZRK6	0.0130155468359589
P0CG39	P82650	0.0130155468359589
Q9Y5G2	Q9HAS0	0.0130155468359589
O00186	P53365	0.0130155468359589
O14715	Q9NWL6	0.0130155468359589
Q9H267	Q9NSC2	0.0130155468359589
Q9BW83	Q14689	0.0130155468359589
Q9ULE6	Q9ULC8	0.0130155468359589
Q8TDR0	P42261	0.0130155468359589
Q86YL5	P54727	0.0130155468359589
Q9UNA0	Q96S55	0.0130155468359589
Q8NF91	Q7RTS3	0.0130155468359589
Q15833	P53365	0.0130155468359589
Q9H1H9	Q7Z3B4	0.0130155468359589
Q06265	Q13470	0.0130155468359589
Q96B26	Q969Z3	0.0130155468359589
Q96PE2	O15042	0.0130155468359589
Q9HCM2	Q13635	0.0130155468359589
P61764	Q8NHP6	0.0130155468359589
Q9Y6Q2	Q92905	0.0130155468359589
Q8WXX7	Q9BRJ6	0.0130155468359589
Q96NM4	Q9NYK5	0.0130155468359589
Q7Z3J2	Q9P2D6	0.0130155468359589
Q8WUF8	Q04206	0.0130155468359589
Q7Z3J2	Q9NPR9	0.0130155468359589
Q13884	P41743	0.0130155468359589
Q9Y5G2	Q92953	0.0130155468359589
Q96AX9	Q9H0A8	0.0130155468359589
O95922	Q86VV8	0.0130155468359589
Q9UDY4	Q9P275	0.0130155468359589
Q9GZM5	Q9Y606	0.0130155468359589
O15061	Q9Y2T4	0.0130155468359589
P32322	Q9UNA0	0.0130155468359589
P60059	O60341	0.0130155468359589
Q92905	Q9NWB7	0.0130155468359589
Q8NFJ5	Q13635	0.0130155468359589
Q9UKV3	P03923	0.0130155468359589
Q9GZM5	Q9ULC3	0.0130155468359589
Q9P241	Q92521	0.0130155468359589
Q9BW83	Q9Y371	0.0130155468359589
Q8TBY9	Q96AX1	0.0130155468359589
Q9Y2D2	A0PK00	0.0130155468359589
P17612	O95185	0.0130155468359589
Q9UH65	Q6UX68	0.0130155468359589
Q8NF91	Q5W0Z9	0.0130155468359589
Q8NEZ5	Q17RY0	0.0130155468359589
Q9H2D6	Q6R327	0.0130155468359589
Q6F5E8	Q8N9N7	0.0130155468359589
P10586	Q86YL5	0.0130155468359589
Q8TBY9	O00459	0.0130155468359589
Q02750	Q9BX67	0.0130155468359589
Q8NF91	O43301	0.0130155468359589
P45985	Q86YQ8	0.0130155468359589
P51878	P28482	0.0130155468359589
Q92609	P61224	0.0130155468359589
Q96B26	Q8TAE6	0.0130155468359589
Q9NRF8	Q96QF7	0.0130155468359589
P62987	Q9NWL6	0.0130155468359589
Q8NF91	Q9C0B5	0.0130155468359589
Q8IU85	O60256	0.0130155468359589
P04818	Q9NWL6	0.0130155468359589
Q96AW1	P53365	0.0130155468359589
Q8NF91	Q9BWL3	0.0130155468359589
Q9BXF6	Q12982	0.0130155468359589
Q8NF91	Q9ULC8	0.0130155468359589
Q9Y512	Q9UK53	0.0130155468359589
Q13635	Q9HAS0	0.0130155468359589
O95391	Q9P2N6	0.0130155468359589
O95359	P10515	0.0130155468359589
Q9ULU4	Q9NPH5	0.0130155468359589
Q96N16	23392	0.0130155468359589
Q9NWL6	Q8NEZ4	0.0130155468359589
Q9BQB6	Q8NFW8	0.0130155468359589
P12271	Q5T4S7	0.0130155468359589
P32322	Q9NRJ5	0.0130155468359589
O43482	Q96K76	0.0130155468359589
P24588	Q13635	0.0130155468359589
Q9BYV8	P50579	0.0130155468359589
Q9GZM5	O95185	0.0130155468359589
Q5VV41	P49888	0.0130155468359589
P60981	P60033	0.0130155468359589
Q9BZZ2	O15061	0.0130155468359589
P59551	Q9Y5Z9	0.0130155468359589
Q9BYG3	Q9NWL6	0.0130155468359589
P60510	Q7Z434	0.0130155468359589
Q6F5E8	Q6PRD1	0.0130155468359589
Q8N5Q1	Q9H2D6	0.0130155468359589
Q8TBY9	P23229	0.0130155468359589
Q8IUW5	Q8IUH4	0.0130155468359589
Q8NF91	Q8N350	0.0130155468359589
Q9H254	P60510	0.0130155468359589
A2RUR9	Q86YQ8	0.0130155468359589
Q8NEZ4	Q9NSP4	0.0130155468359589
A6NKG5	Q9NTI5	0.0130155468359589
Q13636	Q9H8H3	0.0130155468359589
P61769	Q9BXF6	0.0130155468359589
Q9NZR1	Q9H8H0	0.0130155468359589
O60941	Q8NHQ8	0.0130155468359589
Q7Z4G4	P12814	0.0130155468359589
Q8NF91	Q9UET6	0.0130155468359589
P08648	Q8TBY9	0.0130155468359589
O43482	Q9Y3Q8	0.0130155468359589
Q96N16	Q12834	0.0130155468359589
Q6ZTA4	Q86YQ8	0.0130155468359589
Q9Y333	P45984	0.0130155468359589
Q5T1R4	O94874	0.0130155468359589
Q9UHA4	Q9UKE5	0.0130155468359589
P62891	Q86TG7	0.0130155468359589
Q7Z7B0	P09234	0.0130155468359589
Q9P1F3	Q9GZT3	0.0130155468359589
Q8WXX5	P23942	0.0130155468359589
Q9P2R6	Q8WXX7	0.0130155468359589
Q5VV41	Q9H7X7	0.0130155468359589
P19387	Q9H1H9	0.0130155468359589
Q00403	Q9GZR1	0.0130155468359589
Q9BXF6	Q7Z3C6	0.0130155468359589
Q13277	Q9Y6I3	0.0130155468359589
Q8NF91	Q86Y82	0.0130155468359589
Q15276	Q9NYP7	0.0130155468359589
Q9H892	O15504	0.0130155468359589
P62328	Q5VV41	0.0130155468359589
Q14493	Q8WYA6	0.0130155468359589
O00570	P14314	0.0130155468359589
Q9ULU4	P50749	0.0130155468359589
Q9BRG1	Q9NWL6	0.0130155468359589
Q9Y3C8	O95347	0.0130155468359589
P43007	Q8TBY9	0.0130155468359589
P60059	O75592	0.0130155468359589
Q9P1Q0	Q9UJY5	0.0130155468359589
O60645	Q7Z3C6	0.0130155468359589
O15061	P28482	0.0130155468359589
Q8TBY9	P06400	0.0130155468359589
Q86VQ0	Q2NL68	0.0130155468359589
Q7L5N1	O75064	0.0130155468359589
Q6IQ55	Q14151	0.0130155468359589
Q9H2D6	P15260	0.0130155468359589
Q9Y6R9	Q63ZY3	0.0130155468359589
Q14181	Q9Y371	0.0130155468359589
P49768	Q96AW1	0.0130155468359589
Q9HDC9	P51812	0.0130155468359589
Q8WUD6	Q96AW1	0.0130155468359589
Q86YQ8	Q969Z3	0.0130155468359589
Q16540	Q9NWL6	0.0130155468359589
Q96N16	Q6KC79	0.0130155468359589
Q9H8H0	P42261	0.0130155468359589
Q9BW83	Q5JTD0	0.0130155468359589
Q8TBY9	P98194	0.0130155468359589
Q8ND56	Q9NZU5	0.0130155468359589
Q9H074	A1L4K1	0.0130155468359589
P09001	P43378	0.0130155468359589
Q96K37	Q86YN1	0.0130155468359589
Q9UH65	Q12912	0.0130155468359589
Q7Z3J2	O14662	0.0130155468359589
Q8TC44	O95922	0.0130155468359589
Q8WXC3	O43776	0.0130155468359589
Q7Z3J2	Q9Y217	0.0130155468359589
Q9NPR9	O00124	0.0130155468359589
P59551	Q9H2D6	0.0130155468359589
Q8NEZ5	Q86SQ0	0.0130155468359589
O60645	Q9Y3B6	0.0130155468359589
Q96N16	O43826	0.0130155468359589
P63027	Q7Z589	0.0130155468359589
Q6IQ55	P60880	0.0130155468359589
O60306	Q9UK97	0.0130155468359589
P36507	P34741	0.0130155468359589
Q5T0Z8	Q9H267	0.0130155468359589
Q9BVV6	Q9UK97	0.0130155468359589
P55268	Q14686	0.0130155468359589
P51878	Q16512	0.0130155468359589
Q9NWL6	Q9P2M7	0.0130155468359589
Q9UIL1	Q9NWL6	0.0130155468359589
Q96RU2	Q9BW83	0.0130155468359589
P53992	Q9NYP7	0.0130155468359589
Q96QU4	Q9Y5Z9	0.0130155468359589
P45877	Q6P179	0.0130155468359589
Q9UBE8	Q2NL68	0.0130155468359589
Q53SF7	Q86YQ8	0.0130155468359589
Q9BY77	Q9UI09	0.0130155468359589
Q8IW40	Q9H074	0.0130155468359589
Q5T0Z8	Q08209	0.0130155468359589
Q9H4A6	Q86TG7	0.0130155468359589
Q9HC62	Q13464	0.0130155468359589
P05161	Q96DM3	0.0130155468359589
Q92794	A7E2V4	0.0130155468359589
Q8TBY9	Q3YEC7	0.0130155468359589
Q6ZVC0	Q86YQ8	0.0130155468359589
Q6NUQ1	Q6ZU35	0.0130155468359589
A3KMH1	Q86YQ8	0.0130155468359589
Q8IUW5	O00481	0.0130155468359589
Q9BRJ6	P61018	0.0130155468359589
Q9Y3P4	Q13886	0.0130155468359589
Q9Y624	Q9Y2G0	0.0130155468359589
Q9BZZ2	Q2NL68	0.0130155468359589
Q9NWL6	Q9P0W8	0.0130155468359589
Q9HC62	O14523	0.0130155468359589
Q6F5E8	Q14160	0.0130155468359589
Q9NPR9	Q13136	0.0130155468359589
Q8NCM2	Q9BU76	0.0130155468359589
Q96KM6	O75808	0.0130155468359589
Q9UIL1	Q92536	0.0130155468359589
Q9Y6M5	O95563	0.0130155468359589
Q9UNA0	Q9Y6R0	0.0130155468359589
Q969Q6	Q9NYI0	0.0130155468359589
P50579	P20648	0.0130155468359589
Q7Z3J2	Q5T7V8	0.0130155468359589
Q8TBY9	O43301	0.0130155468359589
Q2NL68	Q6I9Y2	0.0130155468359589
Q9UNA0	Q5VZL5	0.0130155468359589
Q13886	Q9H2D6	0.0130155468359589
Q9ULT8	Q9H799	0.0130155468359589
Q8NEF3	O75445	0.0130155468359589
A0PK00	Q9P2P6	0.0130155468359589
Q96IJ6	P11137	0.0130155468359589
Q8NCM2	Q5C9Z4	0.0130155468359589
Q9H081	Q9UKV3	0.0130155468359589
Q96JJ7	Q9P2H0	0.0130155468359589
O95391	Q8TBE0	0.0130155468359589
O95922	O14965	0.0130155468359589
Q7Z3J2	Q8WUM9	0.0130155468359589
P13693	Q9H0W8	0.0130155468359589
Q96SB4	O95922	0.0130155468359589
Q9UBE8	Q14686	0.0130155468359589
P12931	Q9Y4E6	0.0130155468359589
O14686	Q9UGI8	0.0130155468359589
Q13601	Q8TES7	0.0130155468359589
Q8NCM2	O75683	0.0130155468359589
Q9UNA0	Q6PGP7	0.0130155468359589
A7E2V4	P63218	0.0130155468359589
Q9NYI0	Q9GZN8	0.0130155468359589
Q66GS9	P33947	0.0130155468359589
P30044	Q9H7U1	0.0130155468359589
Q8NFP9	Q96D96	0.0130155468359589
Q6F5E8	Q96LT7	0.0130155468359589
O95490	Q8NEU8	0.0130155468359589
Q8TBY9	Q9UKG1	0.0130155468359589
O95922	Q13009	0.0130155468359589
Q96KM6	Q16890	0.0130155468359589
Q9H267	Q99661	0.0130155468359589
Q8WXX7	Q9NX63	0.0130155468359589
Q9NWL6	Q5JVF3	0.0130155468359589
A7MBM2	Q9HCM3	0.0130155468359589
P62068	Q9Y4E6	0.0130155468359589
A7E2V4	Q495B1	0.0130155468359589
Q9NX70	Q14686	0.0130155468359589
P13861	Q9NS62	0.0130155468359589
Q6ZQY3	A7E2V4	0.0130155468359589
Q9P2E2	Q5T5P2	0.0130155468359589
P00519	O15504	0.0130155468359589
Q9H074	Q8IU85	0.0130155468359589
P49006	Q9Y4E6	0.0130155468359589
Q9C0C7	Q8NHQ8	0.0130155468359589
Q8IXM3	Q8WUD6	0.0130155468359589
Q9H254	Q9NYI0	0.0130155468359589
Q9HCM4	Q9NYI0	0.0130155468359589
Q8TBY9	Q86X29	0.0130155468359589
Q5T0B9	Q8NHQ8	0.0130155468359589
Q9HAZ2	P50542	0.0130155468359589
Q8NBP0	Q8WYA1	0.0130155468359589
Q9UBI6	Q5JTD0	0.0130155468359589
Q9P2G4	O95490	0.0130155468359589
Q9NYI0	P11217	0.0130155468359589
Q8NFP9	Q8TAE6	0.0130155468359589
Q04941	Q9UGI8	0.0130155468359589
Q7Z5R6	Q8IWI9	0.0130155468359589
A5PL33	Q9NYI0	0.0130155468359589
Q9UBE8	Q99661	0.0130155468359589
Q9Y4E6	Q9BPU9	0.0130155468359589
O75449	Q9UKX5	0.0130155468359589
P43307	Q9NS62	0.0130155468359589
O15391	A7E2V4	0.0130155468359589
Q2NL68	Q9BRR9	0.0130155468359589
Q9NYI0	O60216	0.0130155468359589
Q8IXU6	Q8TBY9	0.0130155468359589
A6NFH5	O95922	0.0130155468359589
P10586	Q8TBY9	0.0130155468359589
Q7Z4G4	O75592	0.0130155468359589
Q9Y2G0	Q9NZM3	0.0130155468359589
Q14686	Q9NXG0	0.0130155468359589
Q9Y2G0	Q9NPI0	0.0130155468359589
P20338	Q8WXX7	0.0130155468359589
Q13277	Q8IZE3	0.0130155468359589
O94913	Q9Y2G0	0.0130155468359589
Q96JB5	Q9Y4E6	0.0130155468359589
Q9Y4E6	Q9H7F0	0.0130155468359589
O95359	Q9UNX4	0.0130155468359589
Q6F5E8	O95476	0.0130155468359589
Q6XZF7	Q93074	0.0130155468359589
Q5HYK7	P34949	0.0130155468359589
Q8TBY9	Q9Y6B6	0.0130155468359589
Q9H2D6	Q96D96	0.0130155468359589
O15226	Q6IQ55	0.0130155468359589
Q13217	Q5VT25	0.0130155468359589
Q9NPE3	Q8WXX7	0.0130155468359589
O95563	Q9NUP9	0.0130155468359589
Q96BK5	Q6IQ55	0.0130155468359589
Q9NZR2	Q96HV5	0.0130155468359589
Q9BQA1	Q9Y4E6	0.0130155468359589
Q6ZSZ5	Q9H7P9	0.0130155468359589
O95922	P62987	0.0130155468359589
Q6ZSZ5	Q6P582	0.0130155468359589
Q92738	Q9BWL3	0.0130155468359589
Q9NQI0	Q8IZ69	0.0130155468359589
Q16513	Q9BYI3	0.0130155468359589
P15056	Q8IWI9	0.0130155468359589
Q13131	Q9C0D7	0.0130155468359589
P19387	Q9BPU9	0.0130155468359589
Q96AX1	Q8NFD5	0.0130155468359589
O60308	Q96N16	0.0130155468359589
Q8IUH4	Q9Y2G0	0.0130155468359589
P12271	P41743	0.0130155468359589
P58215	Q14686	0.0130155468359589
P43007	Q02750	0.0130155468359589
Q9UH65	O00160	0.0130155468359589
Q8IY31	Q96N16	0.0130155468359589
O75449	P57076	0.0130155468359589
P62891	Q08752	0.0130155468359589
Q9NQ48	Q9UPQ7	0.0130155468359589
Q13601	Q8WXE9	0.0130155468359589
Q9BWL3	Q8NGI6	0.0130155468359589
Q9BWL3	Q5JXB2	0.0130155468359589
Q8IWJ2	Q9UPQ7	0.0130155468359589
O76082	Q8NFP9	0.0130155468359589
O75449	Q8WZ42	0.0130155468359589
Q6F5E8	Q15599	0.0130155468359589
Q6XZF7	Q567U6	0.0130155468359589
Q7Z4G4	P18615	0.0130155468359589
Q13636	Q8IZF0	0.0130155468359589
Q15599	Q9BXF6	0.0130155468359589
Q86YQ8	Q8N6V9	0.0130155468359589
O95563	Q9UGH3	0.0130155468359589
Q2NL68	Q9Y4B6	0.0130155468359589
P54646	Q8WV44	0.0130155468359589
Q9BTV5	Q7Z4G4	0.0130155468359589
Q7Z4G4	Q9GZN7	0.0130155468359589
O43264	Q9UPQ7	0.0130155468359589
O00189	Q16513	0.0130155468359589
Q9Y2G0	Q9H1E5	0.0130155468359589
Q9P2J3	Q08AD1	0.0130155468359589
Q7Z3J2	Q13136	0.0130155468359589
Q9H254	Q9NY27	0.0130155468359589
P05067	Q9C0B5	0.0130155468359589
Q9UBY0	Q9NYK5	0.0130155468359589
Q8NHP6	Q13635	0.0130155468359589
Q7Z3J2	Q13886	0.0130155468359589
A6NFH5	Q96HN2	0.0130155468359589
Q92733	Q6DN12	0.0130155468359589
Q5VZL5	Q96N16	0.0130155468359589
Q9P1F3	Q14674	0.0130155468359589
Q2NL68	Q8N159	0.0130155468359589
Q9Y6Q2	Q8NBF2	0.0130155468359589
A0PK00	Q6DN14	0.0130155468359589
O43583	Q9GZR1	0.0130155468359589
P06702	Q9GZR1	0.0130155468359589
O60282	O95359	0.0130155468359589
Q7Z5R6	Q9UBY0	0.0130155468359589
Q7Z3J2	Q587I9	0.0130155468359589
Q8TAF3	Q9UJY5	0.0130155468359589
Q8NHP6	P49585	0.0130155468359589
Q86WA6	Q5T0B9	0.0130155468359589
Q9UIL1	Q9HAV0	0.0130155468359589
P35354	Q6P1L8	0.0130155468359589
Q13131	Q9H9D4	0.0130155468359589
Q5JXC2	Q96MS0	0.0130155468359589
O60341	Q9Y6M9	0.0130155468359589
Q6P582	Q08AD1	0.0130155468359589
Q96HN2	Q9ULK0	0.0130155468359589
Q13884	O95563	0.0130155468359589
Q9ULE6	O95562	0.0130155468359589
Q9ULC8	Q9P0K7	0.0130155468359589
Q9UNA0	Q96BF6	0.0130155468359589
P62891	P16298	0.0130155468359589
Q9UNA0	Q16527	0.0130155468359589
Q9H074	Q14524	0.0130155468359589
Q53T59	P45984	0.0130155468359589
Q9H6L5	Q9Y2G0	0.0130155468359589
Q9UPQ7	Q9NXG0	0.0130155468359589
Q9UH65	Q6PRD1	0.0130155468359589
Q9UNA0	Q86YQ8	0.0130155468359589
O75449	Q6KC79	0.0130155468359589
Q8NFP9	Q12982	0.0130155468359589
Q9H081	Q08AD1	0.0130155468359589
O14683	Q8IZE3	0.0130155468359589
Q96AX9	Q92574	0.0130155468359589
Q5T5Y3	Q9Y6R9	0.0130155468359589
Q9H8H0	Q9NQ48	0.0130155468359589
Q9BZD4	Q9UK97	0.0130155468359589
Q13635	Q9UJY5	0.0130155468359589
Q96N16	Q6PGP7	0.0130155468359589
P09884	P45985	0.0130155468359589
Q9UBI6	Q7Z6J8	0.0130155468359589
Q13636	Q9NZR1	0.0130155468359589
Q9BQI0	P61018	0.0130155468359589
P29597	Q2NL68	0.0130155468359589
P13056	Q9NRF8	0.0130155468359589
Q15397	Q6IQ55	0.0130155468359589
P22694	A7MBM2	0.0130155468359589
Q9H8H0	Q9Y6A1	0.0130155468359589
Q14966	P41440	0.0130155468359589
Q9UNA0	O75937	0.0130155468359589
O75449	A6NDU8	0.0130155468359589
Q9ULK4	Q7L5N1	0.0130155468359589
Q6IQ55	Q86YP4	0.0130155468359589
Q9ULX6	O15169	0.0130155468359589
Q99661	Q16566	0.0130155468359589
O94812	O60684	0.0130155468359589
Q8NHP6	Q9BXS9	0.0130155468359589
Q7Z3J2	Q9H2G9	0.0130155468359589
Q9UNA0	P13073	0.0130155468359589
P49796	Q9HC62	0.0130155468359589
Q92905	Q8N999	0.0130155468359589
Q00005	Q8TBY9	0.0130155468359589
P49768	Q9Y2G0	0.0130155468359589
Q9H246	Q9ULE6	0.0130155468359589
Q9H4A6	Q9Y5F7	0.0130155468359589
Q3ZAQ7	Q99735	0.0130155468359589
Q96HN2	Q7Z6J6	0.0130155468359589
Q7Z3J2	P0C0S8	0.0130155468359589
Q8TDB6	Q8NHQ8	0.0130155468359589
Q9P1F3	P12271	0.0130155468359589
Q9UH65	Q6T4R5	0.0130155468359589
Q9UK97	O75569	0.0130155468359589
Q969M3	Q9Y4E6	0.0130155468359589
O95922	Q9BYN8	0.0130155468359589
Q8IWI9	P48552	0.0130155468359589
O94874	O00555	0.0130155468359589
P25787	Q9NWL6	0.0130155468359589
Q13886	Q9Y4E6	0.0130155468359589
Q13112	Q8WX92	0.0130155468359589
P06400	Q92521	0.0130155468359589
Q9ULE6	Q16890	0.0130155468359589
Q9UHF3	Q99661	0.0130155468359589
Q13217	Q9H0G5	0.0130155468359589
P04920	Q15042	0.0130155468359589
Q99640	Q9Y4E6	0.0130155468359589
Q5T0Z8	Q9UIL1	0.0130155468359589
P31270	Q8TC44	0.0130155468359589
O95391	Q7Z6J8	0.0130155468359589
Q9BWL3	Q12982	0.0130155468359589
Q8NFP9	Q7Z3C6	0.0130155468359589
Q76FK4	Q8IYX7	0.0130155468359589
Q6F5E8	Q92953	0.0130155468359589
Q8TAD4	Q9Y4E6	0.0130155468359589
Q9ULT8	Q6P1X5	0.0130155468359589
Q3ZAQ7	Q15303	0.0130155468359589
Q92834	Q8N5N7	0.0130155468359589
P50053	O94874	0.0130155468359589
Q9UBB4	Q9BVV6	0.0130155468359589
Q9Y4E6	Q9HCM3	0.0130155468359589
Q8WXX7	P06737	0.0130155468359589
Q9Y4E6	Q92569	0.0130155468359589
Q5VZ46	Q6ZSZ5	0.0130155468359589
Q6ZSZ5	P03905	0.0130155468359589
P16435	O14495	0.0130155468359589
Q6ZSZ5	P55198	0.0130155468359589
Q9Y4E6	P51809	0.0130155468359589
Q5JTD0	P61018	0.0130155468359589
Q92905	O60296	0.0130155468359589
Q9UPR3	Q9NQ48	0.0130155468359589
Q96EX1	O00481	0.0130155468359589
Q96J02	Q9Y4E6	0.0130155468359589
Q6ZSZ5	Q13227	0.0130155468359589
Q05086	Q14686	0.0130155468359589
Q7Z6J6	P61018	0.0130155468359589
Q9BWL3	Q9ULC8	0.0130155468359589
Q01831	Q14686	0.0130155468359589
O60216	Q6IQ55	0.0130155468359589
P09001	P22455	0.0130155468359589
Q9BWL3	Q92543	0.0130155468359589
P02647	Q8IYX7	0.0130155468359589
Q9BXP2	Q14667	0.0130155468359589
O95490	Q13136	0.0130155468359589
Q8N398	Q8NHP6	0.0130155468359589
Q9Y6Q9	Q9NYP7	0.0130155468359589
O95490	Q8NFY4	0.0130155468359589
Q9C0D9	Q9HCM3	0.0130155468359589
Q9ULE6	P50749	0.0130155468359589
Q13131	Q9H2U9	0.0130155468359589
Q9Y2G0	Q9ULC3	0.0130155468359589
Q9UBE8	Q9UPR3	0.0130155468359589
Q9UNA0	Q86TB9	0.0130155468359589
Q6ZSZ5	Q13164	0.0130155468359589
Q9Y3Q8	Q16513	0.0130155468359589
Q8NBL1	Q8WYA1	0.0130155468359589
Q13217	O00570	0.0130155468359589
Q8NDC0	Q5HYK7	0.0130155468359589
Q8NEZ5	Q9P209	0.0130155468359589
Q9H246	Q9UIL1	0.0130155468359589
P54274	Q8IWI9	0.0130155468359589
O14495	Q7Z3J2	0.0130155468359589
Q9Y6N7	Q8TEY7	0.0130155468359589
Q7Z4G4	Q9BSK0	0.0130155468359589
Q9Y4E6	O14745	0.0130155468359589
P43005	Q9Y4E6	0.0130155468359589
Q8WX92	Q86TA1	0.0130155468359589
Q7Z4G4	Q8TF09	0.0130155468359589
O43556	Q9Y4E6	0.0130155468359589
P51636	Q9NPR9	0.0130155468359589
Q8IZE3	O00186	0.0130155468359589
Q8TC44	Q3B8N5	0.0130155468359589
O60673	Q8WYA6	0.0130155468359589
O00570	Q9BS26	0.0130155468359589
Q9Y4E6	O75379	0.0130155468359589
Q9NPR9	Q96QD9	0.0130155468359589
O14662	Q9Y4E6	0.0130155468359589
Q7Z3J2	Q9UJY5	0.0130155468359589
Q9Y217	Q9Y4E6	0.0130155468359589
Q8N7X1	P09001	0.0130155468359589
Q66GS9	Q6ZSZ5	0.0130155468359589
Q6ZSZ5	Q9Y618	0.0130155468359589
Q9H6E5	Q9H4B6	0.0130155468359589
Q8N5N7	P23942	0.0130155468359589
Q9UNA0	Q8TDR0	0.0130155468359589
Q8IXM3	Q9Y4E6	0.0130155468359589
Q9GZQ8	O94874	0.0130155468359589
Q15599	Q9Y4E6	0.0130155468359589
P60880	Q8IYX7	0.0130155468359589
O95490	P59551	0.0130155468359589
O43482	Q8NEZ5	0.0130155468359589
Q9Y4E6	Q8WUX9	0.0130155468359589
Q8TBY9	Q9C0B5	0.0130155468359589
Q8NCM2	P01266	0.0130155468359589
Q8NEU8	P53365	0.0130155468359589
P43007	Q9Y4E6	0.0130155468359589
Q99816	Q9NY26	0.0130155468359589
O14964	Q9Y4E6	0.0130155468359589
Q8TBY9	P13591	0.0130155468359589
Q7Z4G4	Q8NFH8	0.0130155468359589
Q92536	Q9Y4E6	0.0130155468359589
Q00005	Q8IYT3	0.0130155468359589
O95490	Q9UIG8	0.0130155468359589
P82675	Q9Y4E6	0.0130155468359589
O95391	Q9BRA0	0.0130155468359589
Q9H6E5	Q9NYI0	0.0130155468359589
Q9Y4E6	Q9BV40	0.0130155468359589
Q9BTE1	P61018	0.0130155468359589
Q7Z6J8	P61018	0.0130155468359589
Q9NYI0	Q8NET4	0.0130155468359589
P57076	Q96EB1	0.0130155468359589
O94874	O60673	0.0130155468359589
Q9NQT4	Q9NWL6	0.0130155468359589
P61764	Q7Z3J2	0.0130155468359589
Q9NYI0	Q9Y3Q8	0.0130155468359589
Q9BRV8	Q2NL68	0.0130155468359589
Q86XZ4	Q9NYI0	0.0130155468359589
Q969Q6	Q96B26	0.0130155468359589
P41743	Q9NS62	0.0130155468359589
P09884	Q969Z3	0.0130155468359589
Q96B26	P07316	0.0130155468359589
Q9BXP2	Q16799	0.0130155468359589
Q9Y4E6	Q86SK9	0.0130155468359589
Q9GZV4	Q8IWI9	0.0130155468359589
P42681	P09884	0.0130155468359589
Q8IZA0	Q9Y4E6	0.0130155468359589
Q9BXL6	Q16513	0.0130155468359589
Q7Z5K2	Q16890	0.0130155468359589
P50579	Q9BX84	0.0130155468359589
Q9UNA0	Q12834	0.0130155468359589
Q6UXL0	Q8IWI9	0.0130155468359589
Q9Y3P4	P82094	0.0130155468359589
Q6F5E8	P30519	0.0130155468359589
Q96QU4	Q8NHP6	0.0130155468359589
Q96K37	Q9Y4E6	0.0130155468359589
Q9UJY5	Q9NVV0	0.0130155468359589
Q8NEF3	A0AVF1	0.0130155468359589
Q9NYI0	Q14657	0.0130155468359589
Q8NCM2	Q8TEX9	0.0130155468359589
Q8TBY9	Q01974	0.0130155468359589
Q9Y4E6	Q96TA1	0.0130155468359589
Q9P241	Q8NDC0	0.0130155468359589
Q6F5E8	Q12955	0.0130155468359589
Q9NPR9	Q96D96	0.0130155468359589
Q06330	O15504	0.0130155468359589
Q9Y3C8	Q8WXX7	0.0130155468359589
Q9BZZ2	O95922	0.0130155468359589
Q9Y3P4	O00189	0.0130155468359589
Q9H246	Q9Y4E6	0.0130155468359589
Q5VV41	Q9BVM2	0.0130155468359589
Q99661	Q6UY14	0.0130155468359589
Q8NFP9	Q96BT3	0.0130155468359589
Q2NL68	Q96CC6	0.0130155468359589
Q8TBY9	Q12923	0.0130155468359589
Q13367	Q9NRP0	0.0130155468359589
Q9C004	Q9Y4E6	0.0130155468359589
P14621	Q86U44	0.0130155468359589
Q13164	Q9P2B7	0.0130155468359589
Q9ULK5	O00189	0.0130155468359589
Q9Y3P4	P82675	0.0130155468359589
Q9HC62	Q14679	0.0130155468359589
Q8IZQ5	A7E2V4	0.0130155468359589
Q8NFP9	Q96AW1	0.0130155468359589
Q9Y512	Q9NQ31	0.0130155468359589
Q9Y608	Q8NHP6	0.0130155468359589
P61764	Q9Y4E6	0.0130155468359589
Q9Y3P4	Q15833	0.0130155468359589
Q9Y3P4	P61764	0.0130155468359589
P35670	Q9Y2Q9	0.0130155468359589
Q99661	Q9NQ48	0.0130155468359589
P50542	O60673	0.0130155468359589
Q6ZSZ5	P51553	0.0130155468359589
Q9NYI0	Q5VZK9	0.0130155468359589
Q9NYI0	Q96L93	0.0130155468359589
Q9Y4E6	Q9Y287	0.0130155468359589
Q9NYI0	P78356	0.0130155468359589
Q8TBZ3	Q9Y4E6	0.0130155468359589
Q9ULT8	Q05BQ5	0.0130155468359589
Q9Y6R0	Q9Y4E6	0.0130155468359589
P30044	Q9Y6M9	0.0130155468359589
Q6ZSZ5	O60671	0.0130155468359589
Q9Y4E6	O00189	0.0130155468359589
Q9NRP0	Q969S0	0.0130155468359589
Q9UNA0	Q92552	0.0130155468359589
Q6ZSZ5	P61224	0.0130155468359589
O00559	Q9Y4E6	0.0130155468359589
Q96AX9	Q9C0D2	0.0130155468359589
Q6F5E8	Q4KMQ2	0.0130155468359589
Q99661	Q05BQ5	0.0130155468359589
Q99877	Q9UKE5	0.0130155468359589
Q9ULT8	Q9NSP4	0.0130155468359589
P61018	Q9NSK0	0.0130155468359589
Q9Y606	Q9Y4E6	0.0130155468359589
Q9HC62	Q96D96	0.0130155468359589
O95490	A7MBM2	0.0130155468359589
Q9BWL3	O95562	0.0130155468359589
Q6F5E8	Q9Y6R0	0.0130155468359589
O75762	Q9GZR1	0.0130155468359589
O75449	P05814	0.0130155468359589
O75449	Q5QJ74	0.0130155468359589
Q15643	Q9Y4E6	0.0130155468359589
O95347	Q8IV32	0.0130155468359589
Q6F5E8	Q13542	0.0130155468359589
Q8NFP9	Q86WA6	0.0130155468359589
Q9NWL6	Q9UPR3	0.0130155468359589
P42681	Q8WX92	0.0130155468359589
Q9BXS5	Q9Y4E6	0.0130155468359589
Q12788	P03928	0.0130155468359589
Q8TBY9	P53365	0.0130155468359589
P61764	Q8IZE3	0.0130155468359589
Q9HCM2	Q9Y4E6	0.0130155468359589
Q8WX92	P49116	0.0130155468359589
P62834	Q6ZSZ5	0.0130155468359589
Q8N720	Q8WX92	0.0130155468359589
P43003	Q9Y4E6	0.0130155468359589
O75147	Q12968	0.0130155468359589
Q9ULJ1	A2RUR9	0.0130155468359589
Q99661	P02745	0.0130155468359589
O75592	Q969Z3	0.0130155468359589
Q7Z3J2	P51809	0.0130155468359589
P61960	Q99661	0.0130155468359589
O95297	Q9Y4E6	0.0130155468359589
Q8NFJ5	Q9Y4E6	0.0130155468359589
Q9UNA0	Q8TEM1	0.0130155468359589
Q96Q45	Q9Y4E6	0.0130155468359589
Q15833	Q8IZE3	0.0130155468359589
Q9ULT8	Q9NWL6	0.0130155468359589
Q08945	O95563	0.0130155468359589
P22492	Q96DM3	0.0130155468359589
O95563	P41440	0.0130155468359589
P51878	Q8WX93	0.0130155468359589
Q9UNA0	Q8N5M9	0.0130155468359589
Q58A45	Q9UJ04	0.0130155468359589
P49757	Q9Y4E6	0.0130155468359589
Q8NEF3	Q9NXG0	0.0130155468359589
P57740	Q9NPR9	0.0130155468359589
Q969S0	Q9NRX1	0.0130155468359589
Q9NPE3	O95347	0.0130155468359589
Q9UJ04	Q9UPR3	0.0130155468359589
Q9P1F3	Q9H857	0.0130155468359589
Q9UM73	Q5HYK7	0.0130155468359589
Q9UJ04	Q08AD1	0.0130155468359589
Q7Z7B0	O00629	0.0130155468359589
A7MBM2	P53365	0.0130155468359589
Q13464	Q15042	0.0130155468359589
Q9HCM4	P23467	0.0130155468359589
Q8IWB1	P53365	0.0130155468359589
O75436	Q12788	0.0130155468359589
Q6F5E8	Q8TAF3	0.0130155468359589
Q7Z7B0	Q9BW19	0.0130155468359589
O14763	Q9Y4E6	0.0130155468359589
Q8TBY9	Q9BXF6	0.0130155468359589
Q5VV41	Q9HCS7	0.0130155468359589
Q7L5N1	Q9NYP7	0.0130155468359589
Q8TAF3	Q7Z3J2	0.0130155468359589
Q6ZSZ5	Q9UJ04	0.0130155468359589
P67936	Q9NYP7	0.0130155468359589
Q8NHP6	O00555	0.0130155468359589
Q6IQ55	Q8WWQ0	0.0130155468359589
Q96BD0	O95563	0.0130155468359589
Q9H1P3	O00481	0.0130155468359589
Q96T83	Q9Y4E6	0.0130155468359589
Q9H814	Q9BS18	0.0130155468359589
O15400	Q9Y4E6	0.0130155468359589
O00268	Q08752	0.0130155468359589
Q8N720	Q96T58	0.0130155468359589
Q9BVM2	Q99735	0.0130155468359589
P30044	Q96N67	0.0130155468359589
O00559	O95563	0.0130155468359589
Q99755	Q9Y4E6	0.0130155468359589
Q8WX92	Q9BS18	0.0130155468359589
Q6ZSZ5	O75161	0.0130155468359589
O43482	Q5VV41	0.0130155468359589
Q9H6X5	Q9UPN4	0.0130155468359589
Q13131	P45985	0.0130155468359589
Q96KQ4	Q9UJ04	0.0130155468359589
P50579	O43353	0.0130155468359589
Q15042	P34949	0.0130155468359589
Q5VV41	Q9P2B7	0.0130155468359589
Q8TBY9	Q9NYM9	0.0130155468359589
Q8IYA7	Q99661	0.0130155468359589
A0JNW5	Q6EEV4	0.0130155468359589
Q9Y6N7	P98194	0.0130155468359589
P48651	Q8IZE3	0.0130155468359589
Q9Y606	Q9NRP0	0.0130155468359589
Q14966	O75808	0.0130155468359589
Q9BWL3	Q8TBZ3	0.0130155468359589
Q5VV41	Q4KMZ1	0.0130155468359589
Q9BY32	Q8WXX7	0.0130155468359589
O15021	Q9UJ04	0.0130155468359589
P78381	O00592	0.0130155468359589
O95563	Q99640	0.0130155468359589
O43482	Q9P289	0.0130155468359589
P41743	A7MBM2	0.0130155468359589
Q9UM47	Q15042	0.0130155468359589
Q8TED0	Q9UK97	0.0130155468359589
Q8IUG1	O15504	0.0130155468359589
O00186	Q9Y4E6	0.0130155468359589
Q9Y297	Q9Y5F7	0.0130155468359589
Q96IY1	Q96T58	0.0130155468359589
P16383	Q2NL68	0.0130155468359589
Q9UIL1	P43005	0.0130155468359589
Q6F5E8	Q9Y287	0.0130155468359589
Q96AW1	Q9Y4E6	0.0130155468359589
Q6F5E8	Q8TBZ3	0.0130155468359589
Q6DN12	Q9H8H0	0.0130155468359589
Q13541	O95391	0.0130155468359589
Q92901	O94874	0.0130155468359589
Q6F5E8	P52799	0.0130155468359589
Q92905	Q8NDC0	0.0130155468359589
Q9HCM2	Q9BWL3	0.0130155468359589
P29597	Q96AX9	0.0130155468359589
Q6F5E8	P98172	0.0130155468359589
O43324	Q9P241	0.0130155468359589
Q99618	Q7Z3J2	0.0130155468359589
Q9H2G9	Q9Y4E6	0.0130155468359589
Q76FK4	Q6IQ55	0.0130155468359589
Q9Y4R8	O00481	0.0130155468359589
Q9UJ04	A2RUB6	0.0130155468359589
Q9BW83	P50749	0.0130155468359589
Q92905	P50749	0.0130155468359589
Q0D2I5	O15169	0.0130155468359589
Q6ZSZ5	Q9Y4G6	0.0130155468359589
Q8IYX8	Q14686	0.0130155468359589
A7MBM2	Q9Y4E6	0.0130155468359589
Q6ZSZ5	Q969E4	0.0130155468359589
Q7Z3J2	Q7Z6J6	0.0130155468359589
Q01973	Q15042	0.0130155468359589
Q6F5E8	Q8TAB3	0.0130155468359589
Q9UJY5	Q15349	0.0130155468359589
Q13636	Q9NYL4	0.0130155468359589
Q8NEZ5	Q9HCH0	0.0130155468359589
Q5VV41	Q2M2Z5	0.0130155468359589
A1L3X0	Q8NHP6	0.0130155468359589
O95185	Q9Y4E6	0.0130155468359589
O95563	Q96A57	0.0130155468359589
Q8N9F7	Q14686	0.0130155468359589
Q8NHP6	Q8NFY4	0.0130155468359589
Q5VTQ0	Q9NS87	0.0130155468359589
Q5VV41	Q9NTX5	0.0130155468359589
Q9C004	Q9NY26	0.0130155468359589
Q6F5E8	Q8TF72	0.0130155468359589
Q96Q11	Q8WXX7	0.0130155468359589
Q5VV41	Q9P266	0.0130155468359589
A6ND36	Q9NS87	0.0130155468359589
Q13217	Q96IK0	0.0130155468359589
Q9BXP2	Q96A35	0.0130155468359589
O15258	Q9ULC8	0.0130155468359589
Q15042	Q6UWI4	0.0130155468359589
P60059	Q9UIA9	0.0130155468359589
Q8IY31	O95563	0.0130155468359589
O95391	Q9NRF8	0.0130155468359589
Q96IJ6	Q8TEA8	0.0130155468359589
Q8NFP9	O75116	0.0130155468359589
Q7Z3J2	Q15599	0.0130155468359589
Q7L5N1	P50552	0.0130155468359589
Q6F5E8	Q13635	0.0130155468359589
Q9UHB7	Q16890	0.0130155468359589
Q15906	Q9NRF8	0.0130155468359589
Q99569	Q9Y4E6	0.0130155468359589
P51814	Q9UBQ5	0.0130155468359589
Q9H246	Q9Y5G2	0.0130155468359589
Q9Y4E6	Q86W92	0.0130155468359589
Q9H0G5	Q96AY3	0.0130155468359589
P28340	Q9NR45	0.0130155468359589
Q9NUY8	Q9C0B5	0.0130155468359589
Q9Y4E6	Q7Z6J6	0.0130155468359589
Q9UJY5	Q9HAS0	0.0130155468359589
Q6F5E8	O76071	0.0130155468359589
Q6ZSZ5	Q96A19	0.0130155468359589
Q8NEF3	Q14562	0.0130155468359589
Q13464	Q9HCM3	0.0130155468359589
Q5JXC2	Q9BYN8	0.0130155468359589
Q9BTC0	Q9BXF3	0.0130155468359589
Q8NFP9	Q5JTD0	0.0130155468359589
Q9UIL1	Q9HCM3	0.0130155468359589
Q7Z7B0	Q5T3J3	0.0130155468359589
Q9H2D6	Q14114	0.0130155468359589
Q2NL68	Q9BU76	0.0130155468359589
O60281	Q86XJ1	0.0130155468359589
Q567U6	Q9H7P9	0.0130155468359589
Q9H1N7	Q9BWL3	0.0130155468359589
Q8N6R0	O43719	0.0130155468359589
O60353	Q9Y4E6	0.0130155468359589
Q8NI60	Q9HAF1	0.0130155468359589
Q5TC82	Q99496	0.0130155468359589
Q9P227	Q14686	0.0130155468359589
Q9H6X5	Q6ZRI8	0.0130155468359589
Q9Y4E6	Q9BX67	0.0130155468359589
O75449	Q7Z4G4	0.0130155468359589
Q9BW83	O60256	0.0130155468359589
Q9HCM2	Q16513	0.0130155468359589
Q08752	P23942	0.0130155468359589
Q12824	O60256	0.0130155468359589
P13056	Q96EK4	0.0130155468359589
Q5QJE6	Q6IQ55	0.0130155468359589
Q9BPU9	Q86YN1	0.0130155468359589
Q53F19	Q6IQ55	0.0130155468359589
Q7Z3J2	Q8IXI1	0.0130155468359589
Q6F5E8	Q7Z3C6	0.0130155468359589
Q99640	Q96HN2	0.0130155468359589
Q8IYT3	Q8NFW8	0.0130155468359589
Q8WX93	Q9Y2T4	0.0130155468359589
Q8TBY9	Q9NZ53	0.0130155468359589
Q8IW50	O00481	0.0130155468359589
A6NDU8	O00481	0.0130155468359589
O60493	Q9Y4E6	0.0130155468359589
Q5MIZ7	P37840	0.0130155468359589
Q8N128	O00481	0.0130155468359589
Q6ZSZ5	Q8IXQ6	0.0130155468359589
Q6ZSZ5	Q92574	0.0130155468359589
Q8WXC3	Q9Y5Q9	0.0130155468359589
O60499	Q9Y4E6	0.0130155468359589
Q9UGI8	Q8TE77	0.0130155468359589
O00481	Q5W0Z9	0.0130155468359589
P43034	O75147	0.0130155468359589
Q08752	O15014	0.0130155468359589
Q5T7V8	O00592	0.0130155468359589
Q86YL5	Q8TBY9	0.0130155468359589
Q7Z3J2	Q9UP95	0.0130155468359589
P30044	Q9Y613	0.0130155468359589
P36507	P0CG39	0.0130155468359589
Q9ULK5	Q08289	0.0130155468359589
Q9P1F3	P14373	0.0130155468359589
Q9Y4E6	Q9BYI3	0.0130155468359589
Q9H0X4	Q9Y4E6	0.0130155468359589
Q9H3R1	Q9NS87	0.0130155468359589
Q96D96	Q9Y4E6	0.0130155468359589
P49768	Q8NFY4	0.0130155468359589
O94874	Q9HD67	0.0130155468359589
Q6F5E8	Q9NT99	0.0130155468359589
P78310	Q8TBY9	0.0130155468359589
P78417	Q7Z4G4	0.0130155468359589
Q9H2T7	Q14686	0.0130155468359589
Q6ZSZ5	P16383	0.0130155468359589
Q6ZSZ5	P51151	0.0130155468359589
O14495	Q9Y4E6	0.0130155468359589
Q6F5E8	Q8IW50	0.0130155468359589
Q03135	Q9Y4E6	0.0130155468359589
Q6ZSZ5	A6NKG5	0.0130155468359589
P61964	O15083	0.0130155468359589
O95248	Q7Z5R6	0.0130155468359589
Q99727	Q5VV67	0.0130155468359589
Q9Y4E6	Q53EU6	0.0130155468359589
Q6ZUB1	Q96T58	0.0130155468359589
Q7Z3J2	P13861	0.0130155468359589
O14733	Q8WYA6	0.0130155468359589
Q5VU97	Q9Y4E6	0.0130155468359589
Q5VV41	Q8IU85	0.0130155468359589
P49768	P46939	0.0130155468359589
Q6F5E8	Q86V85	0.0130155468359589
Q9HCH3	Q9Y4E6	0.0130155468359589
Q13043	Q9P241	0.0130155468359589
Q5JXC2	Q969Q0	0.0130155468359589
P17706	Q9Y4E6	0.0130155468359589
Q6F5E8	O15126	0.0130155468359589
O15258	P03923	0.0130155468359589
Q5VW38	Q9Y4E6	0.0130155468359589
Q8WXX7	Q9Y371	0.0130155468359589
Q6ZSZ5	Q13427	0.0130155468359589
Q9UNA0	Q96N16	0.0130155468359589
Q6F5E8	O14653	0.0130155468359589
Q9Y217	Q9NR45	0.0130155468359589
O60673	Q04206	0.0130155468359589
Q9UMD9	Q8NHQ8	0.0130155468359589
Q8NI60	P12271	0.0130155468359589
Q8N999	P61018	0.0130155468359589
Q86YL5	O95248	0.0130155468359589
Q9Y2G8	Q5T1R4	0.0130155468359589
Q8TBY9	Q16718	0.0130155468359589
O15258	Q13601	0.0130155468359589
Q12791	Q8WX93	0.0130155468359589
Q9P1F3	P17655	0.0130155468359589
Q13131	P49888	0.0130155468359589
P78356	Q9UBL6	0.0130155468359589
O60906	Q9NS62	0.0130155468359589
Q04206	Q9NYP7	0.0130155468359589
O15400	P61018	0.0130155468359589
Q9NY27	Q9P2N6	0.0130155468359589
Q86YQ8	O15075	0.0130155468359589
Q9H1N7	Q15042	0.0130155468359589
Q9BWL3	Q9NZR1	0.0130155468359589
Q9H254	Q8WX92	0.0130155468359589
P19387	Q7Z591	0.0130155468359589
Q5XKR4	O95347	0.0130155468359589
Q6XZF7	Q9NVA1	0.0130155468359589
Q8IYT3	A7E2V4	0.0130155468359589
Q9Y2G8	Q14807	0.0130155468359589
P49023	O75064	0.0130155468359589
Q15911	Q9ULI4	0.0130155468359589
Q8WX92	O00512	0.0130155468359589
Q7Z6E9	Q6IQ55	0.0130155468359589
Q96KC9	Q5HYK7	0.0130155468359589
Q9UGV2	Q8WXX5	0.0130155468359589
P62328	P09884	0.0130155468359589
Q9P2G4	Q9BWL3	0.0130155468359589
Q9ULJ1	Q9Y4B6	0.0130155468359589
Q9BSK0	P61018	0.0130155468359589
Q96DM3	P84243	0.0130155468359589
Q99962	Q8WUD6	0.0130155468359589
Q8WXX5	Q93079	0.0130155468359589
Q9Y2G8	Q9P2P6	0.0130155468359589
P51814	Q9ULJ1	0.0130155468359589
O94874	Q5THR3	0.0130155468359589
Q92953	O00592	0.0130155468359589
Q9UBI6	Q08289	0.0130155468359589
P03891	Q8NHP6	0.0130155468359589
O95563	Q14114	0.0130155468359589
O95490	O00189	0.0130155468359589
Q7Z3J2	O00186	0.0130155468359589
Q8WX92	P49767	0.0130155468359589
Q8WXE9	Q6ZRI8	0.0130155468359589
P51878	Q08752	0.0130155468359589
Q8NDT2	Q14686	0.0130155468359589
Q8NEZ4	P82912	0.0130155468359589
Q99661	Q8TE77	0.0130155468359589
Q92905	Q5JTD0	0.0130155468359589
Q96DM3	O15160	0.0130155468359589
Q9NYP7	A6NGC4	0.0130155468359589
Q13131	Q8N6M6	0.0130155468359589
Q04206	Q96BT3	0.0130155468359589
Q13884	Q8NFP9	0.0130155468359589
P51587	Q8NFP9	0.0130155468359589
Q9HC62	Q08289	0.0130155468359589
Q7Z7B0	O60341	0.0130155468359589
Q9UPT9	Q8IYX7	0.0130155468359589
Q969H8	O00570	0.0130155468359589
Q63ZY3	Q8NET4	0.0130155468359589
Q6XZF7	P13637	0.0130155468359589
P54646	Q86SQ0	0.0130155468359589
Q9Y6A1	Q96HV5	0.0130155468359589
Q9BUE6	Q8WUD6	0.0130155468359589
Q9NR45	O60551	0.0130155468359589
Q969G9	Q5VV67	0.0130155468359589
Q2M2Z5	Q9ULX6	0.0130155468359589
P50579	Q8N8E3	0.0130155468359589
Q9NRP0	Q96IK0	0.0130155468359589
Q9UBI6	Q96A59	0.0130155468359589
Q9NR45	O15066	0.0130155468359589
Q5TGY3	Q7L5N1	0.0130155468359589
Q8NHP6	Q9NRP0	0.0130155468359589
Q8NFY4	Q7Z3U7	0.0130155468359589
Q10471	O15014	0.0130155468359589
Q5T4S7	Q969E4	0.0130155468359589
Q16890	Q9NQW6	0.0130155468359589
Q8N2U9	Q04206	0.0130155468359589
Q99661	Q9UK97	0.0130155468359589
Q9Y2G8	Q8IZF0	0.0130155468359589
Q92738	Q8WUD6	0.0130155468359589
Q6PIW4	Q9Y5F7	0.0130155468359589
P15407	Q9H7U1	0.0130155468359589
P09884	Q6IQ55	0.0130155468359589
O75197	Q99661	0.0130155468359589
H0YL14	Q9NR45	0.0130155468359589
O75762	Q9NR45	0.0130155468359589
Q9NRF8	Q16890	0.0130155468359589
Q9C004	Q9GZM5	0.0130155468359589
Q9H246	Q96A33	0.0130155468359589
Q9NRZ7	Q9UJY5	0.0130155468359589
Q8TBY9	Q8NEU8	0.0130155468359589
P49916	Q96AX9	0.0130155468359589
Q86YQ8	Q96AW1	0.0130155468359589
Q9BWL3	Q8NFT2	0.0130155468359589
O00401	Q9NR45	0.0130155468359589
Q9BWL3	Q5FWE3	0.0130155468359589
O14733	Q9NQ88	0.0130155468359589
Q6IQ55	P46100	0.0130155468359589
Q7Z3J2	O95563	0.0130155468359589
Q9BWL3	Q6DKI1	0.0130155468359589
Q8TB24	Q99661	0.0130155468359589
P35354	P31949	0.0130155468359589
Q9NSI6	Q6IQ55	0.0130155468359589
Q9UPR3	Q8IXQ6	0.0130155468359589
O00442	Q9P241	0.0130155468359589
Q02750	Q8WUM9	0.0130155468359589
Q9HCM2	Q9P0K7	0.0130155468359589
O95359	Q14573	0.0130155468359589
P78381	Q9Y4E6	0.0130155468359589
Q86YQ8	Q5JTD0	0.0130155468359589
Q8NEF3	Q9BVL2	0.0130155468359589
Q9H501	Q6IQ55	0.0130155468359589
Q9GZR2	Q9NZI7	0.0130155468359589
P29992	Q9BX66	0.0130155468359589
Q6F5E8	Q9BXS4	0.0130155468359589
O95563	O43556	0.0130155468359589
Q9BWL3	Q8IZF0	0.0130155468359589
Q9UJ04	O60671	0.0130155468359589
Q7Z4G4	Q9H773	0.0130155468359589
P10074	O94874	0.0130155468359589
Q9Y2G0	Q9Y3B6	0.0130155468359589
O00442	Q9UBL6	0.0130155468359589
Q6ZRI8	O00767	0.0130155468359589
Q8NI60	Q13367	0.0130155468359589
Q03135	Q9ULI4	0.0130155468359589
Q8NFP9	Q53H47	0.0130155468359589
Q9BXL6	Q08AD1	0.0130155468359589
Q14738	Q9UHL9	0.0130155468359589
A3KMH1	O95391	0.0130155468359589
Q8NFP9	P45985	0.0130155468359589
O75449	P11137	0.0130155468359589
Q8N128	Q3ZAQ7	0.0130155468359589
Q96HN2	P50749	0.0130155468359589
Q3B7T1	Q9Y2Z9	0.0130155468359589
A0JNW5	O15259	0.0130155468359589
Q9UBI6	Q9NT99	0.0130155468359589
Q9H223	Q9C0B5	0.0130155468359589
Q9HCH0	Q9UJ04	0.0130155468359589
Q7Z3J2	Q9BX67	0.0130155468359589
Q9ULI4	P27449	0.0130155468359589
Q96L93	P98194	0.0130155468359589
Q9UNA0	Q5TCS8	0.0130155468359589
P78356	P61018	0.0130155468359589
Q5JSH3	Q9NYP7	0.0130155468359589
Q8NFP9	P22670	0.0130155468359589
Q6ZSZ5	Q02218	0.0130155468359589
O75449	Q06210	0.0130155468359589
Q9BWL3	O14683	0.0130155468359589
Q9UJ04	Q13164	0.0130155468359589
Q9H074	O60673	0.0130155468359589
Q13164	O60671	0.0130155468359589
Q13636	Q9NZ45	0.0130155468359589
P12532	Q9UNA0	0.0130155468359589
Q9BZZ2	Q5JXC2	0.0130155468359589
Q7Z3J2	P98194	0.0130155468359589
Q9UJY5	Q9Y2Q9	0.0130155468359589
Q6ZSZ5	P13637	0.0130155468359589
O95490	Q96AW1	0.0130155468359589
O75116	Q7Z589	0.0130155468359589
Q2NL68	Q92574	0.0130155468359589
Q9H254	Q96B26	0.0130155468359589
Q8NHP6	Q96QD9	0.0130155468359589
Q99661	Q9NXG0	0.0130155468359589
Q14940	Q8IYX7	0.0130155468359589
Q9HCJ0	Q9UJ04	0.0130155468359589
A0JNW5	Q08209	0.0130155468359589
O15541	Q96EK4	0.0130155468359589
O14745	P61018	0.0130155468359589
Q6XZF7	P31939	0.0130155468359589
Q9H2D6	O15550	0.0130155468359589
Q9Y289	Q9Y4E6	0.0130155468359589
Q96KM6	P60880	0.0130155468359589
Q8N2K0	Q8WYA1	0.0130155468359589
P49796	Q13164	0.0130155468359589
Q9UNA0	23392	0.0130155468359589
Q8TBK6	Q99661	0.0130155468359589
Q9Y4E6	Q8IXI1	0.0130155468359589
Q8NFH8	P61018	0.0130155468359589
Q9NWL6	Q8WYA6	0.0130155468359589
Q9HC62	Q13164	0.0130155468359589
Q9HBM1	P46734	0.0130155468359589
Q06265	O75762	0.0130155468359589
Q9H0B6	Q9NYP7	0.0130155468359589
Q8TBY9	P38606	0.0130155468359589
P12271	P61224	0.0130155468359589
Q8TF09	P61018	0.0130155468359589
Q9BWL3	Q9NY93	0.0130155468359589
Q9Y4E6	Q96JB2	0.0130155468359589
P55854	Q8WX92	0.0130155468359589
Q13217	Q68DN1	0.0130155468359589
Q13884	O95490	0.0130155468359589
Q71UI9	Q9ULJ1	0.0130155468359589
Q8IZE3	O14523	0.0130155468359589
Q9P2W9	Q8TC59	0.0130155468359589
Q92733	Q13470	0.0130155468359589
Q8NHP6	Q96AW1	0.0130155468359589
Q6IQ55	Q7L2J0	0.0130155468359589
Q96AC1	Q9BU76	0.0130155468359589
Q01484	O15014	0.0130155468359589
Q9NPR9	Q9H0W5	0.0130155468359589
Q6F5E8	P78504	0.0130155468359589
Q13635	P98194	0.0130155468359589
Q9NQI0	Q9Y512	0.0130155468359589
Q8NFP9	Q9BTD8	0.0130155468359589
Q6F5E8	O95249	0.0130155468359589
A3KMH1	Q9BTD8	0.0130155468359589
Q8IYS1	Q8NHQ8	0.0130155468359589
Q06323	Q9Y5F7	0.0130155468359589
Q9UM73	Q6ZSZ5	0.0130155468359589
Q8TAF3	Q8NFP9	0.0130155468359589
Q658Y4	Q8WXI7	0.0130155468359589
Q9Y5G2	P06454	0.0130155468359589
Q9UBI6	Q92953	0.0130155468359589
Q8TB73	Q14686	0.0130155468359589
O95563	Q9UHW9	0.0130155468359589
Q05707	Q8IYX7	0.0130155468359589
Q9Y3B8	P49448	0.0130155468359589
Q8NCM2	P06744	0.0130155468359589
Q9HC62	A7MBM2	0.0130155468359589
Q9Y5Q9	Q9NR45	0.0130155468359589
Q99496	Q8WX92	0.0130155468359589
Q8WXE9	Q6IQ55	0.0130155468359589
Q7Z3J2	Q15833	0.0130155468359589
Q9P2P6	Q969V3	0.0130155468359589
Q96AX9	Q0VF96	0.0130155468359589
P16435	Q9HCM2	0.0130155468359589
Q6F5E8	Q9HCH3	0.0130155468359589
P60880	Q9H8H0	0.0130155468359589
Q96D96	Q9UKE5	0.0130155468359589
Q9NPR9	Q9Y4E6	0.0130155468359589
Q8NFP9	O14683	0.0130155468359589
Q9Y2X7	O00481	0.0130155468359589
Q14257	Q8WXX7	0.0130155468359589
Q99661	Q9P2P1	0.0130155468359589
Q7Z3J2	Q9UKE5	0.0130155468359589
Q9HCS7	P50749	0.0130155468359589
Q9P241	Q9UKE5	0.0130155468359589
Q8WXX7	Q08752	0.0130155468359589
Q04941	O75592	0.0130155468359589
A6ND36	Q13164	0.0130155468359589
Q6F5E8	Q9BYS8	0.0130155468359589
Q5TGY3	Q15042	0.0130155468359589
P49796	Q99661	0.0130155468359589
Q13884	Q15042	0.0130155468359589
Q6IQ55	Q9P275	0.0130155468359589
Q13131	Q9Y4B6	0.0130155468359589
Q8NEF3	P49796	0.0130155468359589
Q9NY26	Q08357	0.0130155468359589
Q99962	O60645	0.0130155468359589
Q6F5E8	P23193	0.0130155468359589
Q8NHP6	Q71H61	0.0130155468359589
O75351	Q99543	0.0130155468359589
O00481	Q9ULC4	0.0130155468359589
O95563	P24588	0.0130155468359589
Q9UPR3	Q9UHL9	0.0130155468359589
Q8NEF3	Q9H1H9	0.0130155468359589
O75526	Q96PE2	0.0130155468359589
O00291	Q7Z3U7	0.0130155468359589
O95563	Q9NYM9	0.0130155468359589
Q9NYP7	P82912	0.0130155468359589
O00512	Q8IZE3	0.0130155468359589
Q96FV9	Q99543	0.0130155468359589
Q9P0S3	Q99543	0.0130155468359589
Q9H2H9	O00481	0.0130155468359589
Q9Y3P4	Q9C0D9	0.0130155468359589
Q4L180	Q99661	0.0130155468359589
Q9Y3P4	Q9NY93	0.0130155468359589
A2RUR9	Q0D2I5	0.0130155468359589
Q9Y3P4	P43378	0.0130155468359589
P50053	O75477	0.0130155468359589
Q9UJ99	Q9UKE5	0.0130155468359589
Q9NY26	O00481	0.0130155468359589
Q8IUW5	Q9NY26	0.0130155468359589
Q6F5E8	Q9H7F0	0.0130155468359589
Q9UBB4	Q9BSK0	0.0130155468359589
Q9Y3P4	Q96D96	0.0130155468359589
Q2M3C7	Q7Z589	0.0130155468359589
Q9ULK5	A7MBM2	0.0130155468359589
Q9NQX7	O00481	0.0130155468359589
Q8NFP9	Q96RL7	0.0130155468359589
Q02750	Q9H0X4	0.0130155468359589
Q8WXX7	P23942	0.0130155468359589
Q8WXX7	Q8NFW8	0.0130155468359589
Q9Y3P4	Q96AW1	0.0130155468359589
A3KMH1	A6NDU8	0.0130155468359589
Q13636	Q9HA77	0.0130155468359589
Q9BXF6	Q96AW1	0.0130155468359589
Q8IXU6	Q9H2D6	0.0130155468359589
Q00975	Q7Z589	0.0130155468359589
Q6F5E8	O43399	0.0130155468359589
Q9BQB6	Q8WXX7	0.0130155468359589
Q13206	Q6IQ55	0.0130155468359589
Q969M3	Q9BXF6	0.0130155468359589
Q8WXX7	Q07812	0.0130155468359589
O95785	Q6IQ55	0.0130155468359589
Q8NEW0	O75864	0.0130155468359589
Q15042	Q9NYZ1	0.0130155468359589
Q9Y3P4	Q8TF72	0.0130155468359589
Q8NDC0	Q99543	0.0130155468359589
Q9BTC0	P0C7W6	0.0130155468359589
Q96RL7	Q6UVY6	0.0130155468359589
Q9NRP0	Q86V24	0.0130155468359589
Q8NHP6	P57729	0.0130155468359589
Q6IQ55	O95202	0.0130155468359589
Q9HC62	Q9H9H4	0.0130155468359589
Q9Y5X3	Q96RU2	0.0130155468359589
Q9Y3P4	P06454	0.0130155468359589
P50579	O95999	0.0130155468359589
Q5TH69	Q8WV44	0.0130155468359589
P03891	O95922	0.0130155468359589
O95922	P03928	0.0130155468359589
Q8WXX5	Q9P2R6	0.0130155468359589
Q8NHP6	Q9H201	0.0130155468359589
Q3B7T1	O00481	0.0130155468359589
Q9BW83	Q5VTL8	0.0130155468359589
Q9BUE6	O00481	0.0130155468359589
Q8IZE3	P40855	0.0130155468359589
O00481	Q96A57	0.0130155468359589
Q8NFH5	O00481	0.0130155468359589
Q53S58	O00481	0.0130155468359589
A7MBM2	Q9ULF5	0.0130155468359589
O95563	Q9P1Q0	0.0130155468359589
Q8TBY9	Q9H2J7	0.0130155468359589
Q9HC62	Q9Y448	0.0130155468359589
Q2NL68	Q8IXQ6	0.0130155468359589
O43815	Q5T160	0.0130155468359589
Q6IQ55	Q9Y3B9	0.0130155468359589
Q8NEZ5	Q8WV44	0.0130155468359589
Q8TBY9	O43795	0.0130155468359589
O60353	Q9Y5G2	0.0130155468359589
Q6IQ55	Q96D46	0.0130155468359589
O14562	P50749	0.0130155468359589
Q96KM6	Q6IQ55	0.0130155468359589
Q9C004	O00481	0.0130155468359589
Q6F5E8	Q13467	0.0130155468359589
Q8NEZ5	O00481	0.0130155468359589
Q8NCM2	P60174	0.0130155468359589
Q8NFP9	Q8NAV1	0.0130155468359589
P04049	Q9BRR9	0.0130155468359589
O95391	Q9NZP6	0.0130155468359589
Q14738	Q9H6X5	0.0130155468359589
Q96NT0	Q9NRP0	0.0130155468359589
Q8NBL1	P43378	0.0130155468359589
A6NFH5	Q86TG7	0.0130155468359589
Q99543	Q9NTI5	0.0130155468359589
Q99735	O75592	0.0130155468359589
O00481	Q86YN1	0.0130155468359589
Q9H2D6	Q9H8M5	0.0130155468359589
Q5T7V8	O00481	0.0130155468359589
Q86T90	Q14686	0.0130155468359589
Q8N2U9	Q8WYA6	0.0130155468359589
O00481	Q9H1E5	0.0130155468359589
Q8NDC0	Q969V3	0.0130155468359589
P38405	Q9NTI5	0.0130155468359589
Q969M3	Q7Z3J2	0.0130155468359589
Q5THR3	O60256	0.0130155468359589
Q8TES7	O00481	0.0130155468359589
Q9HCM4	Q12982	0.0130155468359589
Q9Y3T9	P61586	0.0130155468359589
O95563	O75914	0.0130155468359589
Q6F5E8	Q92870	0.0130155468359589
Q96K37	O00481	0.0130155468359589
O95185	Q9NY26	0.0130155468359589
Q8IZA0	O00481	0.0130155468359589
Q7Z3J2	Q8WTV0	0.0130155468359589
Q9P2G4	O60645	0.0130155468359589
Q9Y3P4	Q8NFY4	0.0130155468359589
Q9H201	O60645	0.0130155468359589
Q8NFW8	O15524	0.0130155468359589
Q92953	Q86YQ8	0.0130155468359589
Q4ADV7	O00481	0.0130155468359589
P61224	Q969E4	0.0130155468359589
Q7Z3J2	Q9BV40	0.0130155468359589
Q2M389	Q9BZZ2	0.0130155468359589
Q2M389	P49888	0.0130155468359589
Q8WXX7	O60256	0.0130155468359589
Q8WXX5	P20648	0.0130155468359589
Q5T8D3	O00481	0.0130155468359589
Q8N9F7	A7E2V4	0.0130155468359589
Q9HCM4	Q15833	0.0130155468359589
Q9BXF6	Q71H61	0.0130155468359589
Q9BRX8	Q8NEV4	0.0130155468359589
Q9H4I2	O75116	0.0130155468359589
P52657	O75592	0.0130155468359589
P46934	Q9H2D6	0.0130155468359589
Q2M389	P62993	0.0130155468359589
Q9UIL1	Q9HAW4	0.0130155468359589
Q13636	Q9NY93	0.0130155468359589
Q9BW83	Q7Z6J6	0.0130155468359589
Q9H2D6	P51970	0.0130155468359589
Q13131	O15091	0.0130155468359589
Q9HC62	Q6SPF0	0.0130155468359589
Q6IQ55	P12035	0.0130155468359589
Q8IZA0	Q7Z3J2	0.0130155468359589
P22670	Q8IYX7	0.0130155468359589
Q6NSJ2	O60256	0.0130155468359589
Q96G28	O00481	0.0130155468359589
Q7Z7B0	Q9UPT9	0.0130155468359589
Q5TCQ9	Q8NHP6	0.0130155468359589
Q9UIL1	Q9HAZ2	0.0130155468359589
Q9BVS4	O00481	0.0130155468359589
Q7Z7B0	Q9H0A0	0.0130155468359589
Q6F5E8	P23470	0.0130155468359589
Q92905	Q96KC9	0.0130155468359589
P38405	Q12788	0.0130155468359589
Q8WVQ1	O00481	0.0130155468359589
Q9H2D6	A7MCY6	0.0130155468359589
Q96AX1	Q9BXF6	0.0130155468359589
P12931	Q15042	0.0130155468359589
Q9HC62	Q8IXQ6	0.0130155468359589
Q8NHP6	Q8NGI6	0.0130155468359589
Q7Z5L2	Q96RL7	0.0130155468359589
Q96AX9	Q13164	0.0130155468359589
Q92905	Q9Y4G6	0.0130155468359589
Q8TBZ2	P61225	0.0130155468359589
P10586	Q6F5E8	0.0130155468359589
Q8N5M9	Q99543	0.0130155468359589
Q13131	A2RUR9	0.0130155468359589
O95391	Q9Y2K6	0.0130155468359589
P15407	Q86VV8	0.0130155468359589
O95670	O75592	0.0130155468359589
Q6F5E8	P23467	0.0130155468359589
Q8NBN3	O00481	0.0130155468359589
P20337	Q08752	0.0130155468359589
Q6F5E8	Q8IZE3	0.0130155468359589
Q8NEF3	P49888	0.0130155468359589
Q6IQ55	P02647	0.0130155468359589
Q5T4S7	P60033	0.0130155468359589
Q9Y3P4	Q7Z3J2	0.0130155468359589
O95922	P49448	0.0130155468359589
Q9Y3P4	Q86TA1	0.0130155468359589
O15228	Q9P241	0.0130155468359589
P49916	Q6IQ55	0.0130155468359589
Q9Y3P4	Q96QD9	0.0130155468359589
Q4G0J3	Q6IQ55	0.0130155468359589
Q9ULK5	O00481	0.0130155468359589
Q8NFP9	A7MBM2	0.0130155468359589
Q8NDT2	A7E2V4	0.0130155468359589
Q8WXX7	P49591	0.0130155468359589
O75691	Q9H0R3	0.0130155468359589
Q7Z3J2	Q9H2H9	0.0130155468359589
P45985	O60256	0.0130155468359589
Q8NEV4	Q9BRA0	0.0130155468359589
Q8NEZ5	P40818	0.0130155468359589
O15550	Q9NYP7	0.0130155468359589
Q96QT4	Q9UPU5	0.0130155468359589
Q6UXL0	Q9C0D2	0.0130155468359589
P51957	Q8NEZ4	0.0130155468359589
Q8N6G6	O00481	0.0130155468359589
Q9HCM4	P20337	0.0130155468359589
Q8NFP9	Q9H939	0.0130155468359589
Q9H6L5	O60645	0.0130155468359589
Q6F5E8	P52594	0.0130155468359589
Q9HC62	Q6I9Y2	0.0130155468359589
O00481	Q587I9	0.0130155468359589
Q8NFP9	Q7Z6J6	0.0130155468359589
Q9H081	Q7Z589	0.0130155468359589
Q9Y3P4	Q9P2G4	0.0130155468359589
Q13464	Q8IZE3	0.0130155468359589
Q9Y3P4	Q8TAF3	0.0130155468359589
Q96BD0	O00481	0.0130155468359589
O76082	Q9UJY5	0.0130155468359589
Q3ZAQ7	Q9ULK0	0.0130155468359589
O60303	Q92615	0.0130155468359589
Q9NPR9	O14910	0.0130155468359589
Q7Z3J2	O95249	0.0130155468359589
Q96JJ7	Q13367	0.0130155468359589
Q9Y2D2	Q8NHP6	0.0130155468359589
Q2M389	P45973	0.0130155468359589
Q86YL5	Q9H2G9	0.0130155468359589
O95359	Q8IYX7	0.0130155468359589
P49888	A7E2V4	0.0130155468359589
Q2M389	Q9P266	0.0130155468359589
Q8TEA8	Q96AY4	0.0130155468359589
Q9NPR9	Q9UHA4	0.0130155468359589
P30044	Q5TH69	0.0130155468359589
P20336	Q9Y5F7	0.0130155468359589
Q13526	Q9GZR1	0.0130155468359589
Q13886	P53365	0.0130155468359589
Q14966	Q9P2R6	0.0130155468359589
O00189	Q96RU3	0.0130155468359589
Q9UM47	Q96RU3	0.0130155468359589
O94925	Q6IQ55	0.0130155468359589
Q8WXX7	Q9UI09	0.0130155468359589
O00592	Q9BXS9	0.0130155468359589
Q14108	Q8WXX7	0.0130155468359589
Q9UHF3	Q9H8H0	0.0130155468359589
Q96N16	Q86YQ8	0.0130155468359589
P49768	Q96T83	0.0130155468359589
Q13884	P53365	0.0130155468359589
P54646	O15091	0.0130155468359589
Q8WTW3	P53365	0.0130155468359589
Q9ULE6	Q9BRG1	0.0130155468359589
Q9BV86	Q8WXX7	0.0130155468359589
Q7Z591	Q9ULX6	0.0130155468359589
Q96D96	P53365	0.0130155468359589
Q8NHP6	Q9Y4E6	0.0130155468359589
Q5HYK7	Q6SPF0	0.0130155468359589
Q9HCM4	Q9Y3Q8	0.0130155468359589
Q8NI60	Q969E4	0.0130155468359589
P48426	Q96AX9	0.0130155468359589
Q8IU85	Q7Z3B4	0.0130155468359589
Q2M389	O95995	0.0130155468359589
Q8TBY9	Q92953	0.0130155468359589
Q8WXX7	P04632	0.0130155468359589
Q13277	P53365	0.0130155468359589
Q9NR45	P49116	0.0130155468359589
Q7Z3J2	Q15643	0.0130155468359589
Q8TCZ2	Q9NY26	0.0130155468359589
Q08289	O00592	0.0130155468359589
Q9NYP7	Q8WYA6	0.0130155468359589
Q9ULK5	Q15349	0.0130155468359589
P53365	Q9NT99	0.0130155468359589
Q6XE24	Q6DN12	0.0130155468359589
Q9ULT8	A4D1S0	0.0130155468359589
Q2M389	Q86VV8	0.0130155468359589
Q8TC44	P15407	0.0130155468359589
P30838	Q5HYK7	0.0130155468359589
Q14966	P60880	0.0130155468359589
Q7Z7B0	P08237	0.0130155468359589
O60673	Q9BRX2	0.0130155468359589
P35670	Q96RU3	0.0130155468359589
Q6F5E8	P31949	0.0130155468359589
Q9H223	Q9BXF6	0.0130155468359589
P29374	O15047	0.0130155468359589
Q9BSC4	Q6IQ55	0.0130155468359589
Q92953	Q9BXF6	0.0130155468359589
A3KMH1	P45985	0.0130155468359589
Q9NUY8	P53365	0.0130155468359589
Q5VV41	Q9H7P9	0.0130155468359589
Q9BYV8	Q7Z4G4	0.0130155468359589
Q2NL68	Q7Z3V4	0.0130155468359589
Q8TAI1	O00481	0.0130155468359589
P61769	P53365	0.0130155468359589
Q14257	O00570	0.0130155468359589
Q9Y2S7	Q15276	0.0130155468359589
P29374	Q15906	0.0130155468359589
Q8NHP6	Q9NS62	0.0130155468359589
Q8NFA0	Q9NY26	0.0130155468359589
Q7Z3J2	Q5VU97	0.0130155468359589
Q9NTJ4	Q9Y2Q9	0.0130155468359589
Q7Z3J2	Q9HCH3	0.0130155468359589
Q2NL68	Q96RP9	0.0130155468359589
O75592	O75348	0.0130155468359589
A6NK89	O00481	0.0130155468359589
Q8WXG6	Q9NYI0	0.0130155468359589
Q96QD9	P53365	0.0130155468359589
P45877	Q8WYA1	0.0130155468359589
O75691	Q9HA82	0.0130155468359589
Q9BVV6	Q99661	0.0130155468359589
Q8NEF3	Q9H9H4	0.0130155468359589
Q8NEZ5	Q8IX18	0.0130155468359589
Q9P1Q0	Q96RU3	0.0130155468359589
Q9BXF6	A7MBM2	0.0130155468359589
Q8TEY7	Q6UX01	0.0130155468359589
A7E2V4	Q5T160	0.0130155468359589
Q8N511	Q9ULC8	0.0130155468359589
Q9BWL3	Q13439	0.0130155468359589
Q9BV81	Q9BXP2	0.0130155468359589
Q8TBY9	A8MVW0	0.0130155468359589
Q6ZRI8	Q9BSK0	0.0130155468359589
O94913	Q96RU3	0.0130155468359589
Q8TC44	Q96RP9	0.0130155468359589
Q9BRV8	Q8TC44	0.0130155468359589
Q8IW40	Q2NL68	0.0130155468359589
Q9ULT8	A6NHJ4	0.0130155468359589
Q8TAE6	P61018	0.0130155468359589
Q8WXC3	Q6IQ55	0.0130155468359589
O14880	Q7Z7B0	0.0130155468359589
Q13636	P68106	0.0130155468359589
P57076	Q9BW83	0.0130155468359589
P51636	Q86YL5	0.0130155468359589
O00750	O15083	0.0130155468359589
Q9BTC8	P16298	0.0130155468359589
Q6ZQY3	Q9ULT8	0.0130155468359589
O00767	Q9H8H0	0.0130155468359589
Q9ULE6	Q9BYI3	0.0130155468359589
P20248	P49643	0.0130155468359589
Q5VVQ6	Q8IYX7	0.0130155468359589
Q9H2T7	Q15042	0.0130155468359589
P41440	Q96T58	0.0130155468359589
O94823	P61964	0.0130155468359589
Q9H4I2	Q96IY1	0.0130155468359589
Q99661	P42261	0.0130155468359589
Q8TEY7	Q9NQ88	0.0130155468359589
P41440	Q15042	0.0130155468359589
Q8NEF3	O15169	0.0130155468359589
Q2M3C7	Q5T0B9	0.0130155468359589
Q96JJ7	A1L3X0	0.0130155468359589
O15231	A7E2V4	0.0130155468359589
P68871	Q6IQ55	0.0130155468359589
Q99661	O43895	0.0130155468359589
Q8WXX7	P60033	0.0130155468359589
P43034	O15083	0.0130155468359589
P15153	Q8NFP9	0.0130155468359589
Q9BQD3	Q96AY4	0.0130155468359589
Q92692	Q7Z3J2	0.0130155468359589
A6NK89	Q96EK4	0.0130155468359589
Q9H4I2	Q9BS18	0.0130155468359589
Q15036	Q7Z4G4	0.0130155468359589
Q6XQN6	Q5HYK7	0.0130155468359589
Q9BV86	O15014	0.0130155468359589
Q9Y3A4	Q6IQ55	0.0130155468359589
Q5VTL8	P61018	0.0130155468359589
P59551	Q86YQ8	0.0130155468359589
P58215	Q96KM6	0.0130155468359589
Q96T23	O15083	0.0130155468359589
P34741	P09884	0.0130155468359589
O95456	P06400	0.0130155468359589
O75691	Q13367	0.0130155468359589
P58215	Q13601	0.0130155468359589
Q8IY63	Q16513	0.0130155468359589
P60033	Q99543	0.0130155468359589
O95563	O00189	0.0130155468359589
Q9Y3Q8	Q7Z589	0.0130155468359589
Q01546	Q6IQ55	0.0130155468359589
Q8IZ81	Q7L5N1	0.0130155468359589
Q9H2D6	O00192	0.0130155468359589
Q96PD2	O00481	0.0130155468359589
P84095	Q15042	0.0130155468359589
P30533	Q9ULI4	0.0130155468359589
P41743	Q96D96	0.0130155468359589
Q8N398	Q8TEM1	0.0130155468359589
Q9NW68	Q8TBY9	0.0130155468359589
Q92905	Q9UHL9	0.0130155468359589
O95563	Q8TBZ3	0.0130155468359589
Q9BXF6	Q9NS62	0.0130155468359589
Q00975	Q96HN2	0.0130155468359589
Q12904	Q99543	0.0130155468359589
Q9HA82	Q13636	0.0130155468359589
Q6IQ55	Q7Z5H4	0.0130155468359589
P36543	Q9UIA9	0.0130155468359589
P43034	O95922	0.0130155468359589
A5PL33	Q9H7N4	0.0130155468359589
O95563	Q9C0B5	0.0130155468359589
Q9Y5G2	Q9NY35	0.0130155468359589
Q9H2V7	Q9P241	0.0130155468359589
Q9ULK5	Q96AW1	0.0130155468359589
Q5BKX5	Q8WXX7	0.0130155468359589
Q6F5E8	Q9ULF5	0.0130155468359589
O15014	P03923	0.0130155468359589
Q8TAQ2	O60256	0.0130155468359589
Q86YQ8	Q9NYC9	0.0130155468359589
P41743	Q9NY35	0.0130155468359589
Q5VV41	P45985	0.0130155468359589
Q15291	Q8NFP9	0.0130155468359589
P62328	Q04206	0.0130155468359589
Q9BYV8	P61018	0.0130155468359589
Q9BRV8	Q5JXC2	0.0130155468359589
P04004	Q12788	0.0130155468359589
Q7Z3J2	Q9Y6R0	0.0130155468359589
O43815	Q86U44	0.0130155468359589
O75348	P61018	0.0130155468359589
Q9H814	Q9P2N6	0.0130155468359589
P23470	Q9NPR9	0.0130155468359589
O60645	Q92599	0.0130155468359589
P59551	O60645	0.0130155468359589
Q9BXF6	O00189	0.0130155468359589
Q14686	Q9NQ48	0.0130155468359589
P33947	Q9Y6R9	0.0130155468359589
Q14966	Q6IQ55	0.0130155468359589
Q12982	Q15042	0.0130155468359589
P29374	O60641	0.0130155468359589
Q8TC44	O75170	0.0130155468359589
Q96RU2	O75592	0.0130155468359589
P28328	Q8TAE6	0.0130155468359589
Q9BXF6	Q9NT99	0.0130155468359589
Q6F5E8	Q13433	0.0130155468359589
Q96BD0	Q8TBY9	0.0130155468359589
Q9BXF6	Q9UHA4	0.0130155468359589
Q9P2W9	Q9NS62	0.0130155468359589
Q8NDC0	Q08752	0.0130155468359589
Q8TAE6	Q9ULX6	0.0130155468359589
Q9H4I2	Q9C075	0.0130155468359589
P63027	Q9GZR1	0.0130155468359589
P78536	P53365	0.0130155468359589
O75762	P60510	0.0130155468359589
P61964	Q9Y4F4	0.0130155468359589
O95922	Q9NUP9	0.0130155468359589
Q8IYX8	P48739	0.0130155468359589
O60303	P61964	0.0130155468359589
Q8NDC0	P06400	0.0130155468359589
Q9BQD3	Q9HCS7	0.0130155468359589
P55081	Q7Z7B0	0.0130155468359589
Q8NEF3	Q96JK4	0.0130155468359589
Q9BXP2	Q6DN14	0.0130155468359589
Q9UGV2	Q8NFP9	0.0130155468359589
O43776	Q9GZR1	0.0130155468359589
P03891	O15014	0.0130155468359589
Q8TEW0	P55854	0.0130155468359589
Q99661	Q13164	0.0130155468359589
Q2M389	Q8NBA8	0.0130155468359589
Q9NZ43	O00481	0.0130155468359589
Q96D96	Q9UJY5	0.0130155468359589
Q8NEF3	Q9H9C1	0.0130155468359589
Q92738	Q9Y4E6	0.0130155468359589
Q8NFP9	O14523	0.0130155468359589
P15153	Q8IZE3	0.0130155468359589
Q8WXX7	Q9BPW8	0.0130155468359589
Q96DZ1	Q9P2H0	0.0130155468359589
Q02750	O95563	0.0130155468359589
Q9ULI4	P10620	0.0130155468359589
Q9Y3P4	Q8NEU8	0.0130155468359589
Q9UJ99	Q9BWF3	0.0130155468359589
P19634	Q9Y4E6	0.0130155468359589
O95563	Q9NPI0	0.0130155468359589
Q9Y3P4	Q9H201	0.0130155468359589
O60353	O00592	0.0130155468359589
O43237	Q5T0B9	0.0130155468359589
Q9UP95	Q9Y4E6	0.0130155468359589
Q8TEY7	Q96CN9	0.0130155468359589
Q969E4	Q9UKE5	0.0130155468359589
Q9Y4E6	Q8WUM9	0.0130155468359589
Q13601	Q8WY21	0.0130155468359589
Q9Y2V2	Q96AY4	0.0130155468359589
Q8NFP9	Q92610	0.0130155468359589
P30825	Q9Y4E6	0.0130155468359589
Q13636	Q9ULI4	0.0130155468359589
A7E2V4	Q8IV32	0.0130155468359589
Q9NP84	Q9H4I2	0.0130155468359589
Q8N0Z2	Q9H074	0.0130155468359589
P51636	P41743	0.0130155468359589
O15126	Q9Y4E6	0.0130155468359589
Q9Y4E6	Q08357	0.0130155468359589
Q9H2D6	Q00013	0.0130155468359589
Q9H254	Q6IQ55	0.0130155468359589
Q96GU1	O15504	0.0130155468359589
Q13636	P09493	0.0130155468359589
Q9NRZ7	Q9Y4E6	0.0130155468359589
Q9H4I2	Q9NR45	0.0130155468359589
Q99661	Q8TDB6	0.0130155468359589
P60033	O15014	0.0130155468359589
Q5TEA3	O15504	0.0130155468359589
Q9HCM2	Q9ULE6	0.0130155468359589
Q96B36	Q9UKE5	0.0130155468359589
Q9Y570	O75592	0.0130155468359589
Q8WUD6	Q9Y4E6	0.0130155468359589
Q8N720	Q9H4I2	0.0130155468359589
Q9Y5G2	P40818	0.0130155468359589
Q9Y4E6	Q9ULF5	0.0130155468359589
Q86T90	O15504	0.0130155468359589
Q9Y3P4	Q96AX1	0.0130155468359589
P28328	Q9BXL6	0.0130155468359589
P36507	Q96BZ8	0.0130155468359589
Q9Y3P4	Q9BXS9	0.0130155468359589
Q5TC82	Q8N3R9	0.0130155468359589
Q99661	Q9H7P9	0.0130155468359589
Q8IZE3	Q9Y4E6	0.0130155468359589
Q9H3Q3	Q9UKE5	0.0130155468359589
Q8NFP9	Q86YS7	0.0130155468359589
Q8NFP9	O15047	0.0130155468359589
Q6XE24	O00712	0.0130155468359589
P48067	Q9Y4E6	0.0130155468359589
64599	Q9UJ04	0.0130155468359589
O00186	Q9UJY5	0.0130155468359589
Q9UJ04	Q9Y592	0.0130155468359589
Q6IQ55	Q5T3J3	0.0130155468359589
Q9BRG1	Q9UPR3	0.0130155468359589
Q8TBY9	Q5T7V8	0.0130155468359589
P43307	Q9Y4E6	0.0130155468359589
Q6F5E8	Q9P2W9	0.0130155468359589
Q9H4I2	H0YL14	0.0130155468359589
Q04726	Q9BS18	0.0130155468359589
Q9H223	Q96RU3	0.0130155468359589
Q8TBY9	Q9HCM3	0.0130155468359589
P59551	Q8NEW0	0.0130155468359589
Q9NV88	Q9BS18	0.0130155468359589
Q6F5E8	Q8IUH4	0.0130155468359589
Q9UI15	Q9BS18	0.0130155468359589
P49116	Q9BS18	0.0130155468359589
Q14186	Q9BS18	0.0130155468359589
Q8TBY9	Q5VU97	0.0130155468359589
Q2M389	Q9BU76	0.0130155468359589
Q6XE24	Q9NWK9	0.0130155468359589
P09471	Q96HN2	0.0130155468359589
Q8NEV4	Q8WYA6	0.0130155468359589
Q9NPR9	O95563	0.0130155468359589
Q7RTS3	Q96RU3	0.0130155468359589
Q9P2G4	Q9P2W9	0.0130155468359589
Q8WW35	Q5T0B9	0.0130155468359589
Q15291	O95456	0.0130155468359589
Q9H2D6	O14523	0.0130155468359589
Q9H4A6	Q9HCM3	0.0130155468359589
Q9NS62	Q9UKE5	0.0130155468359589
O14653	Q9Y4E6	0.0130155468359589
Q9Y3P4	Q99962	0.0130155468359589
P52569	Q9Y4E6	0.0130155468359589
O95249	Q9Y4E6	0.0130155468359589
Q92738	Q9H2D6	0.0130155468359589
Q13277	O00592	0.0130155468359589
P16152	Q9ULK5	0.0130155468359589
Q9HCM4	Q8NFY4	0.0130155468359589
Q9Y5G2	Q99755	0.0130155468359589
Q8WXX5	P45984	0.0130155468359589
Q7Z4G4	Q8TAE6	0.0130155468359589
Q5MIZ7	Q9BS18	0.0130155468359589
O76082	Q9UKE5	0.0130155468359589
P42696	Q8WWQ0	0.0130155468359589
Q92925	O60256	0.0130155468359589
Q6F5E8	Q86X29	0.0130155468359589
P22694	Q9C0B5	0.0130155468359589
Q9H201	Q96RU3	0.0130155468359589
Q93074	Q9UIA9	0.0130155468359589
P08047	Q5T160	0.0130155468359589
Q9HCM3	Q9BXS9	0.0130155468359589
Q6NUQ1	Q9H8K7	0.0130155468359589
Q8NHP6	Q9UM47	0.0130155468359589
O00507	Q9H4I2	0.0130155468359589
Q2KHR2	Q9H814	0.0130155468359589
Q9Y4E6	P48029	0.0130155468359589
P59551	Q9C0B5	0.0130155468359589
Q13636	Q96SI9	0.0130155468359589
Q9BTC0	A6NHJ4	0.0130155468359589
Q13886	Q9UJY5	0.0130155468359589
O14733	Q96K17	0.0130155468359589
Q96NB3	Q9BS18	0.0130155468359589
Q9UNA1	Q9UKE5	0.0130155468359589
A6NHJ4	Q5T0B9	0.0130155468359589
O76082	Q9Y4E6	0.0130155468359589
Q9Y3P4	Q9Y3B6	0.0130155468359589
Q99755	Q8WUD6	0.0130155468359589
O95817	Q9H2D6	0.0130155468359589
Q8TBY9	Q9P2D6	0.0130155468359589
P19404	Q96RU3	0.0130155468359589
O14662	Q8NEW0	0.0130155468359589
Q8TBY9	P06454	0.0130155468359589
Q9HC62	Q13136	0.0130155468359589
Q0VDF9	Q9H4I2	0.0130155468359589
A7MBM2	Q9UKE5	0.0130155468359589
P49796	Q9UJ04	0.0130155468359589
Q9HCM4	Q8TBY9	0.0130155468359589
P52630	Q8NEF3	0.0130155468359589
Q9HC44	Q9UJ04	0.0130155468359589
Q969H8	Q9BXS0	0.0130155468359589
Q8TF09	Q9BW83	0.0130155468359589
O95391	Q8TAE6	0.0130155468359589
Q14966	O43805	0.0130155468359589
Q9H1K0	Q9UJ04	0.0130155468359589
Q8NFP9	O60641	0.0130155468359589
Q9BQD3	Q9Y5X3	0.0130155468359589
P05412	Q9BS18	0.0130155468359589
Q9NPR9	Q9Y2G0	0.0130155468359589
Q8NEF3	Q9Y6R9	0.0130155468359589
Q9HB90	Q8WX92	0.0130155468359589
Q9NRA8	Q9NYP7	0.0130155468359589
Q9Y6Q2	O95391	0.0130155468359589
Q12982	P53365	0.0130155468359589
O75449	Q9UI09	0.0130155468359589
P42696	Q9NSI6	0.0130155468359589
P49916	O15083	0.0130155468359589
O15258	Q05925	0.0130155468359589
Q2NL68	Q9C0H9	0.0130155468359589
Q9UK23	Q9H4I2	0.0130155468359589
P28328	Q9H9D4	0.0130155468359589
Q13144	Q99543	0.0130155468359589
P54646	Q96AX9	0.0130155468359589
Q92609	Q9Y4E6	0.0130155468359589
Q9H2D6	Q15349	0.0130155468359589
Q96KM6	P34741	0.0130155468359589
Q7Z3J2	Q9Y4E6	0.0130155468359589
Q5XKR4	O95391	0.0130155468359589
Q13426	Q9BS18	0.0130155468359589
Q86WA6	Q9BS18	0.0130155468359589
Q9Y217	Q9BS18	0.0130155468359589
Q8TEX9	Q9UJY5	0.0130155468359589
O95490	Q9H2T7	0.0130155468359589
P0C0S8	Q9BS18	0.0130155468359589
Q7Z3J2	Q8NHP6	0.0130155468359589
Q7Z3J2	Q9H7F0	0.0130155468359589
Q8N983	Q6IQ55	0.0130155468359589
Q96SB3	Q9BS18	0.0130155468359589
Q9BS18	Q9HCK1	0.0130155468359589
Q96GM5	Q9ULI4	0.0130155468359589
Q9H814	Q8NEZ4	0.0130155468359589
Q9HCM4	Q9H6U8	0.0130155468359589
Q5MIZ7	Q96SB3	0.0130155468359589
Q8NBJ7	Q5VT25	0.0130155468359589
O75762	Q9H4I2	0.0130155468359589
Q13409	Q5T0B9	0.0130155468359589
Q96A33	Q96KX2	0.0130155468359589
Q92901	Q5JTV8	0.0130155468359589
Q8NEZ5	O15169	0.0130155468359589
Q9Y3P4	Q9H6L5	0.0130155468359589
Q9H2T7	O15504	0.0130155468359589
Q9H2D6	P55082	0.0130155468359589
P33527	Q9ULI4	0.0130155468359589
Q9BSK0	Q96HN2	0.0130155468359589
Q8N2U9	O75477	0.0130155468359589
Q8NFP9	Q9Y4R8	0.0130155468359589
Q8NFP9	Q7L1Q6	0.0130155468359589
Q9H2D6	P46531	0.0130155468359589
Q9NQ75	Q9UPR3	0.0130155468359589
Q9C099	O15504	0.0130155468359589
Q9BQB6	Q5T4S7	0.0130155468359589
Q9H2D6	Q9UM47	0.0130155468359589
Q0VDF9	Q9BS18	0.0130155468359589
Q9UBQ0	Q7Z7B0	0.0130155468359589
Q8WXX5	Q01484	0.0130155468359589
Q9BWL3	Q9ULC3	0.0130155468359589
P49840	O15083	0.0130155468359589
Q08209	O15014	0.0130155468359589
Q8WXI9	Q6IQ55	0.0130155468359589
Q9H2D6	P24588	0.0130155468359589
Q99755	O00592	0.0130155468359589
Q7Z3J2	Q9UGH3	0.0130155468359589
O14523	Q9Y4E6	0.0130155468359589
Q6F5E8	Q08378	0.0130155468359589
Q9BXF6	Q96K37	0.0130155468359589
Q8NHP6	Q9Y2I7	0.0130155468359589
Q7Z7B0	Q96BK5	0.0130155468359589
P27986	Q8TBY9	0.0130155468359589
P09471	Q2NL68	0.0130155468359589
Q9BS18	O15066	0.0130155468359589
Q96AT1	Q9BS18	0.0130155468359589
P42696	P04004	0.0130155468359589
Q8IXH7	Q9BS18	0.0130155468359589
Q96FJ0	Q14686	0.0130155468359589
Q96RU2	Q9BS18	0.0130155468359589
Q9NQZ2	Q6IQ55	0.0130155468359589
Q9NT62	Q9BS18	0.0130155468359589
Q2TAC2	Q8WX93	0.0130155468359589
P19634	Q9ULI4	0.0130155468359589
Q7Z7B0	Q9NUU7	0.0130155468359589
Q9BXF6	Q8NF37	0.0130155468359589
Q6F5E8	Q93050	0.0130155468359589
O14733	Q5THR3	0.0130155468359589
Q9Y613	O75592	0.0130155468359589
Q96AX9	O60671	0.0130155468359589
Q7Z3J2	Q9Y606	0.0130155468359589
Q9Y3P4	Q15349	0.0130155468359589
Q9BTC0	Q9HB90	0.0130155468359589
Q6F5E8	Q969V3	0.0130155468359589
O95359	Q8TF30	0.0130155468359589
Q6IQ55	P13646	0.0130155468359589
Q9ULT8	Q8NEZ4	0.0130155468359589
P10586	Q8IZE3	0.0130155468359589
Q8NHP6	P59551	0.0130155468359589
Q15014	Q96T58	0.0130155468359589
Q8WXE9	Q99543	0.0130155468359589
Q92692	Q6F5E8	0.0130155468359589
Q7Z3J2	P24588	0.0130155468359589
Q9BS18	Q9NRL3	0.0130155468359589
Q5BKX5	Q9NTI5	0.0130155468359589
Q9NY26	O75379	0.0130155468359589
Q9Y3P4	Q15599	0.0130155468359589
Q9Y608	A0PK00	0.0130155468359589
Q9Y3P4	Q9NT99	0.0130155468359589
Q9Y3P4	A7MBM2	0.0130155468359589
Q13349	Q9NTI5	0.0130155468359589
Q13188	Q9P241	0.0130155468359589
Q7LGA3	Q99543	0.0130155468359589
O95391	Q9H9D4	0.0130155468359589
Q9ULI4	Q14807	0.0130155468359589
Q9Y3P4	Q08289	0.0130155468359589
Q8WXX7	O75348	0.0130155468359589
Q9Y3P4	Q9UIL1	0.0130155468359589
A3KMH1	Q5VV41	0.0130155468359589
Q8NFP9	Q9H9D4	0.0130155468359589
Q2M389	Q9H773	0.0130155468359589
Q9NPR9	Q9NT99	0.0130155468359589
Q6F5E8	Q05BQ5	0.0130155468359589
P61764	Q15042	0.0130155468359589
Q16512	Q9BS18	0.0130155468359589
O00401	Q9H4I2	0.0130155468359589
Q7Z4G4	Q8WTS6	0.0130155468359589
O95563	Q12982	0.0130155468359589
Q9ULT8	Q5T0B9	0.0130155468359589
Q969G3	O60256	0.0130155468359589
Q9NZM3	Q7Z3U7	0.0130155468359589
Q7Z7B0	Q8WVS4	0.0130155468359589
P62308	Q9UI09	0.0130155468359589
B5ME19	Q86YQ8	0.0130155468359589
Q92905	Q8TF09	0.0130155468359589
Q9NRP0	Q9Y6Q9	0.0130155468359589
O95248	Q9HCM3	0.0130155468359589
Q8NEF3	Q14524	0.0130155468359589
P07942	O43719	0.0130155468359589
Q13636	Q9BW27	0.0130155468359589
O95185	P61225	0.0130155468359589
Q8TBY9	Q9NW97	0.0130155468359589
Q9BXL6	Q7Z589	0.0130155468359589
Q92738	O95563	0.0130155468359589
Q9Y3P4	Q13464	0.0130155468359589
O94901	Q15911	0.0130155468359589
P12035	Q9NTI5	0.0130155468359589
Q9GZR2	Q08209	0.0130155468359589
Q6P582	Q9UPR3	0.0130155468359589
Q7Z3Y8	Q9NTI5	0.0130155468359589
Q9Y5X3	Q9NQ88	0.0130155468359589
Q9UI08	Q15042	0.0130155468359589
Q96KM6	P14621	0.0130155468359589
Q8IW40	A7E2V4	0.0130155468359589
P45985	Q9UI09	0.0130155468359589
Q9BTC0	A6NC57	0.0130155468359589
Q2NL68	P42261	0.0130155468359589
Q9HC62	Q96AW1	0.0130155468359589
Q7Z3J2	Q9NQX7	0.0130155468359589
Q8N720	Q7Z589	0.0130155468359589
Q9H246	Q8TEW0	0.0130155468359589
Q8NFP9	Q92953	0.0130155468359589
O75691	A1L3X0	0.0130155468359589
Q8TEY7	P57729	0.0130155468359589
P62834	O75436	0.0130155468359589
Q9NPR9	O00481	0.0130155468359589
Q9UJK0	O00481	0.0130155468359589
Q9H7D7	O00481	0.0130155468359589
Q8TEW0	Q08209	0.0130155468359589
Q9Y3P4	Q92953	0.0130155468359589
Q5T4S7	Q99543	0.0130155468359589
Q8NFP9	Q13136	0.0130155468359589
P62891	Q8WXX7	0.0130155468359589
P23470	Q8TBY9	0.0130155468359589
Q8TAI1	Q8TEY7	0.0130155468359589
Q9H1N7	O95563	0.0130155468359589
Q7Z3J2	Q9BPU9	0.0130155468359589
Q96QU4	Q9BXF6	0.0130155468359589
Q6F5E8	O95081	0.0130155468359589
Q96B26	Q86Y33	0.0130155468359589
Q9H246	Q7Z3J2	0.0130155468359589
Q8NFP9	Q7Z6J8	0.0130155468359589
Q8NFP9	Q2KHR3	0.0130155468359589
Q9Y5X3	Q8IU85	0.0130155468359589
P23470	Q8IZE3	0.0130155468359589
P03886	O75592	0.0130155468359589
Q7Z3J2	Q9BUE6	0.0130155468359589
P62328	Q9BW83	0.0130155468359589
Q8NHP6	O75864	0.0130155468359589
Q8TBY9	Q9UHW9	0.0130155468359589
Q9Y3P4	Q9H4A6	0.0130155468359589
Q96KX2	O95785	0.0130155468359589
P41743	Q969E4	0.0130155468359589
Q9HCM4	Q9BXS9	0.0130155468359589
Q6IQ55	Q16527	0.0130155468359589
Q8TEY7	Q6UWI4	0.0130155468359589
Q6F5E8	P55327	0.0130155468359589
Q8TCZ2	O00481	0.0130155468359589
Q7LGA3	Q8WXX7	0.0130155468359589
Q7Z3J2	Q8WVX9	0.0130155468359589
O43822	Q8WXX7	0.0130155468359589
P51636	Q8NFP9	0.0130155468359589
Q9H9J2	O60256	0.0130155468359589
Q9H201	Q7Z3U7	0.0130155468359589
Q8NEV4	Q14657	0.0130155468359589
Q9NTX5	P09884	0.0130155468359589
Q7Z7B0	Q9UI26	0.0130155468359589
Q96AX1	Q9HCM3	0.0130155468359589
Q8NEU8	Q96RU3	0.0130155468359589
Q08289	O60645	0.0130155468359589
P82675	O60645	0.0130155468359589
Q12986	Q9UJ04	0.0130155468359589
Q9UPR3	Q495B1	0.0130155468359589
Q9H074	Q9Y2H1	0.0130155468359589
Q9UJY5	Q7Z3U7	0.0130155468359589
Q8WXX5	P03923	0.0130155468359589
Q0D2I5	O15091	0.0130155468359589
P30044	P20648	0.0130155468359589
P54646	O15083	0.0130155468359589
Q9HDC9	Q8WXX7	0.0130155468359589
O43815	Q9BS18	0.0130155468359589
Q8NEF3	Q9NSC2	0.0130155468359589
Q9BS18	O60551	0.0130155468359589
Q8NEZ5	Q68CZ1	0.0130155468359589
P12271	Q9UKE5	0.0130155468359589
P43378	Q9HCM3	0.0130155468359589
Q6IQ55	Q8IYX7	0.0130155468359589
Q8TBY9	Q9H201	0.0130155468359589
O76082	Q15042	0.0130155468359589
Q6F5E8	Q9P2G4	0.0130155468359589
Q9UIA9	Q96PE3	0.0130155468359589
Q9P2H0	Q8NBL1	0.0130155468359589
P61964	Q96KQ4	0.0130155468359589
Q8TBK6	Q9H8H0	0.0130155468359589
Q7Z7B0	Q53F19	0.0130155468359589
Q13480	Q5T0B9	0.0130155468359589
Q58EX2	Q15042	0.0130155468359589
Q6EEV4	Q8WYA6	0.0130155468359589
Q6F5E8	Q9ULC3	0.0130155468359589
P23467	Q7Z3U7	0.0130155468359589
P45985	Q04206	0.0130155468359589
Q99661	A8K855	0.0130155468359589
Q9NPR9	O14745	0.0130155468359589
P60059	Q92615	0.0130155468359589
Q6I9Y2	Q9UPR3	0.0130155468359589
P31323	Q96L92	0.0130155468359589
Q96IJ6	Q9BRA0	0.0130155468359589
Q6XQN6	Q9UPR3	0.0130155468359589
O95563	Q96RU3	0.0130155468359589
Q9Y5G2	Q96JB5	0.0130155468359589
Q9NUY8	Q96RU3	0.0130155468359589
Q9NRF8	Q8WUQ7	0.0130155468359589
Q2M389	Q96MS0	0.0130155468359589
P54646	A2RUR9	0.0130155468359589
O95563	Q9BXF6	0.0130155468359589
Q8WXX5	Q7Z4G4	0.0130155468359589
Q8TEY7	Q5W0Z9	0.0130155468359589
P31323	Q8TEA8	0.0130155468359589
Q02750	Q96RU3	0.0130155468359589
O95271	Q92905	0.0130155468359589
Q8NEV4	O60256	0.0130155468359589
Q8NEF3	Q9HC62	0.0130155468359589
P60510	Q9BS18	0.0130155468359589
O95081	Q7Z3U7	0.0130155468359589
Q96AX1	O60645	0.0130155468359589
Q99661	O60671	0.0130155468359589
O60641	Q5T0B9	0.0130155468359589
Q5VT25	Q8NBL1	0.0130155468359589
Q96RU3	Q4KMP7	0.0130155468359589
Q5THR3	Q15042	0.0130155468359589
Q9BS18	Q86U44	0.0130155468359589
Q7Z3J2	Q86TA1	0.0130155468359589
Q9BS18	Q7L2J0	0.0130155468359589
Q6EEV4	Q9UPR3	0.0130155468359589
Q15349	Q9HCM3	0.0130155468359589
Q9UPR3	Q96KC9	0.0130155468359589
Q9NPR9	Q96A59	0.0130155468359589
Q9BY12	Q9UJ04	0.0130155468359589
Q9HAZ2	Q9H814	0.0130155468359589
P61764	Q9UJY5	0.0130155468359589
Q9UK97	P48668	0.0130155468359589
Q7Z3J2	Q92738	0.0130155468359589
O95562	Q96HN2	0.0130155468359589
Q9HC62	Q8IVL0	0.0130155468359589
Q9UJ04	Q5EBL8	0.0130155468359589
Q7Z4G4	Q9NYP9	0.0130155468359589
P50053	Q15042	0.0130155468359589
Q9UJ04	Q9NRM7	0.0130155468359589
O14495	Q9UNH7	0.0130155468359589
Q13895	Q8NEV4	0.0130155468359589
O60645	Q9BXS9	0.0130155468359589
Q16513	Q9UGH3	0.0130155468359589
Q96B26	Q5JTD0	0.0130155468359589
Q10471	Q96RU3	0.0130155468359589
Q7Z3J2	Q96AW1	0.0130155468359589
O75352	O60256	0.0130155468359589
Q9UIG8	Q7Z3U7	0.0130155468359589
Q58EX2	Q6F5E8	0.0130155468359589
Q9H9D4	Q9Y5X3	0.0130155468359589
Q9H9A5	Q9UJ04	0.0130155468359589
P14635	P50579	0.0130155468359589
P78417	Q9Y5F7	0.0130155468359589
Q9H267	Q9UJ04	0.0130155468359589
Q96JK4	Q9UKE5	0.0130155468359589
Q9BS18	O43295	0.0130155468359589
Q9GZR7	Q6IQ55	0.0130155468359589
O60641	Q7Z589	0.0130155468359589
Q9H254	Q9BS18	0.0130155468359589
Q8IZE3	Q9BS18	0.0130155468359589
Q9NZR2	Q9BWL3	0.0130155468359589
P57076	Q8NEV4	0.0130155468359589
Q86YQ8	Q7Z3V4	0.0130155468359589
Q7Z3J2	Q9BXS5	0.0130155468359589
O95248	O60645	0.0130155468359589
Q6IQ55	P82650	0.0130155468359589
Q9BS18	P13489	0.0130155468359589
Q9GZR2	Q9BS18	0.0130155468359589
Q9BS18	O95218	0.0130155468359589
Q9BXF6	Q8NFY4	0.0130155468359589
O43639	Q9UQB3	0.0130155468359589
Q9NPE3	Q9BRX2	0.0130155468359589
Q15303	Q96AW1	0.0130155468359589
Q96QU4	Q9BV40	0.0130155468359589
Q5T0Z8	P10074	0.0130155468359589
Q96QU4	Q9C0C4	0.0130155468359589
Q96QU4	Q9NW97	0.0130155468359589
Q96QU4	Q9H2J7	0.0130155468359589
Q96QU4	Q96D96	0.0130155468359589
Q8TDY2	Q5JXB2	0.0130155468359589
Q96QU4	Q9NUY8	0.0130155468359589
Q96QU4	P49757	0.0130155468359589
Q96QU4	O75379	0.0130155468359589
P10074	Q9HAZ2	0.0130155468359589
Q96QU4	O14662	0.0130155468359589
Q96QU4	O60499	0.0130155468359589
102724159	Q9C0D2	0.0130155468359589
P51946	Q96K17	0.0130155468359589
Q8WYA1	Q8NC56	0.0130155468359589
Q8NDD1	Q13349	0.0130155468359589
102724159	Q8N7X1	0.0130155468359589
Q96QU4	P46934	0.0130155468359589
P10074	Q9HAW4	0.0130155468359589
P61024	P37275	0.0130155468359589
Q96QU4	Q8TEU7	0.0130155468359589
Q8NC56	Q9P2K2	0.0130155468359589
Q96QU4	Q9P2G4	0.0130155468359589
102724159	Q13057	0.0130155468359589
Q13895	Q8IYT3	0.0130155468359589
Q8NDD1	O95057	0.0130155468359589
Q13895	Q9GZQ8	0.0130155468359589
Q5JXB2	O14983	0.0130155468359589
Q32P28	Q8NC56	0.0130155468359589
Q8NC56	Q6P179	0.0130155468359589
P14635	Q8TEA8	0.0130155468359589
Q6P1K8	P61024	0.0130155468359589
Q96QU4	O60493	0.0130155468359589
Q15651	P14635	0.0130155468359589
P14635	Q13427	0.0130155468359589
Q96QU4	Q9NPI0	0.0130155468359589
Q96QU4	Q86X29	0.0130155468359589
Q96QU4	Q9P273	0.0130155468359589
Q92834	P10074	0.0130155468359589
Q96QU4	Q9NW15	0.0130155468359589
Q04941	Q8NB90	0.0130155468359589
Q9H173	Q8NC56	0.0130155468359589
Q96QU4	Q9BYI3	0.0130155468359589
Q96QU4	Q7Z6J6	0.0130155468359589
Q15911	Q9H1C4	0.0130155468359589
P12107	Q8WX92	0.0130155468359589
Q9Y6R9	Q8N6V9	0.0130155468359589
P12107	Q06330	0.0130155468359589
Q96QU4	Q96J02	0.0130155468359589
Q96QU4	Q9H0X4	0.0130155468359589
Q96QU4	Q8IUW5	0.0130155468359589
Q96QU4	Q6S8J3	0.0130155468359589
Q96QU4	Q9NRZ7	0.0130155468359589
Q96QU4	Q53EU6	0.0130155468359589
O60522	Q96D46	0.0130155468359589
Q96QU4	O00559	0.0130155468359589
P07741	Q9H3Q3	0.0130155468359589
Q96QU4	Q587I9	0.0130155468359589
Q9P2H0	Q8NC56	0.0130155468359589
Q14517	Q12824	0.0130155468359589
P07741	Q9UJ99	0.0130155468359589
Q14517	Q15102	0.0130155468359589
Q15911	Q53EU6	0.0130155468359589
P12107	Q4VCS5	0.0130155468359589
Q96QU4	Q8IXI1	0.0130155468359589
Q15911	Q969S0	0.0130155468359589
Q96QU4	A7MBM2	0.0130155468359589
O60522	Q9GZP9	0.0130155468359589
O60522	Q9H1C4	0.0130155468359589
Q96QU4	P24588	0.0130155468359589
Q15911	Q9BXJ8	0.0130155468359589
Q96QU4	P51809	0.0130155468359589
Q96QU4	O14964	0.0130155468359589
Q96QU4	O00189	0.0130155468359589
Q9BRG1	P61024	0.0130155468359589
P12107	Q9BXF3	0.0130155468359589
Q96QU4	Q99640	0.0130155468359589
Q96QU4	Q9Y6R0	0.0130155468359589
Q96QU4	Q16864	0.0130155468359589
O15228	P61024	0.0130155468359589
Q96QU4	Q9Y287	0.0130155468359589
P61024	Q5TCX8	0.0130155468359589
P61024	Q96EK7	0.0130155468359589
Q96QU4	Q9P2W9	0.0130155468359589
Q96QU4	Q13467	0.0130155468359589
P61024	Q9P0W8	0.0130155468359589
O60522	Q9H6H4	0.0130155468359589
O00442	Q96A83	0.0130155468359589
Q86WA6	P49116	0.0130155468359589
P42681	Q86WA6	0.0130155468359589
Q9BXL6	Q86WA6	0.0130155468359589
Q8N720	Q86WA6	0.0130155468359589
Q9H081	Q86WA6	0.0130155468359589
Q9HCM2	Q03001	0.0130155468359589
Q96A83	O15372	0.0130155468359589
O60522	Q53S58	0.0130155468359589
Q9H7N4	Q6P1K2	0.0130155468359589
O00463	Q4LEZ3	0.0130155468359589
Q96QU4	P20337	0.0130155468359589
O00192	Q9NRP0	0.0130155468359589
P52630	P54132	0.0130155468359589
Q92692	Q96QU4	0.0130155468359589
Q13308	O43747	0.0130155468359589
Q8TAB3	O43747	0.0130155468359589
Q96QU4	P23467	0.0130155468359589
Q00403	Q96C00	0.0130155468359589
Q8TCD1	O60522	0.0130155468359589
Q96QU4	Q96QD8	0.0130155468359589
Q7Z3J2	O00192	0.0130155468359589
Q13884	O00192	0.0130155468359589
O75569	Q8NFW1	0.0130155468359589
P10074	P50542	0.0130155468359589
P12107	Q86Y33	0.0130155468359589
Q9HAF1	Q96C00	0.0130155468359589
Q96QU4	Q13464	0.0130155468359589
Q5VST9	Q8NC56	0.0130155468359589
Q96QU4	P15153	0.0130155468359589
Q9NRZ7	O00192	0.0130155468359589
Q93074	Q8NFW1	0.0130155468359589
Q8NC56	Q8NI22	0.0130155468359589
Q9Y6R9	P54132	0.0130155468359589
Q9NRF8	Q96C00	0.0130155468359589
O60522	Q5JXB2	0.0130155468359589
O60522	Q9P0T7	0.0130155468359589
O60522	Q13439	0.0130155468359589
Q6ZRS2	Q9Y281	0.0130155468359589
O76039	Q4LEZ3	0.0130155468359589
Q96QU4	Q13308	0.0130155468359589
O43747	Q9ULF5	0.0130155468359589
O43747	Q9P2D6	0.0130155468359589
Q96QU4	O95185	0.0130155468359589
O60522	Q5BJD5	0.0130155468359589
P12107	Q12955	0.0130155468359589
P12107	O94888	0.0130155468359589
Q8TF01	P12107	0.0130155468359589
Q96QU4	Q9ULH0	0.0130155468359589
Q96QU4	P49768	0.0130155468359589
Q96QU4	Q9UM47	0.0130155468359589
Q86YB8	Q8NC56	0.0130155468359589
Q96QU4	P46531	0.0130155468359589
Q96QU4	P17706	0.0130155468359589
Q96QU4	Q9H8M5	0.0130155468359589
Q96QU4	Q9P1Q0	0.0130155468359589
Q96QU4	Q9UHA4	0.0130155468359589
Q96QU4	Q9H0E2	0.0130155468359589
Q96QU4	Q658P3	0.0130155468359589
Q96QU4	Q96J84	0.0130155468359589
Q96QU4	P30085	0.0130155468359589
Q96QU4	Q8IXU6	0.0130155468359589
Q96QU4	Q13635	0.0130155468359589
Q5VT25	Q8NC56	0.0130155468359589
Q96QU4	P41743	0.0130155468359589
Q96B36	Q8NFW1	0.0130155468359589
Q96IU4	Q8NFW1	0.0130155468359589
P0C0S5	Q9H400	0.0130155468359589
O43747	P17706	0.0130155468359589
Q5VW38	O43747	0.0130155468359589
O43747	Q5VU97	0.0130155468359589
O43747	Q9NUP9	0.0130155468359589
Q8TD26	Q8NFW1	0.0130155468359589
Q96QU4	P43378	0.0130155468359589
O60522	Q9BWL3	0.0130155468359589
O60522	Q8IZF0	0.0130155468359589
Q8TBZ2	Q8NFW1	0.0130155468359589
Q9C0D7	Q9UBV8	0.0130155468359589
P28328	Q07812	0.0130155468359589
O60641	P61769	0.0130155468359589
Q9BPW8	Q8NFW1	0.0130155468359589
Q96QU4	O75781	0.0130155468359589
P12532	Q8TAP6	0.0130155468359589
Q9NP84	P61024	0.0130155468359589
P61024	Q9NPJ6	0.0130155468359589
P10074	Q9P2M7	0.0130155468359589
A8MVW0	P49747	0.0130155468359589
P20248	P36776	0.0130155468359589
P49747	Q96QT4	0.0130155468359589
Q9C0C4	P49747	0.0130155468359589
P49747	Q8N350	0.0130155468359589
P10586	P49747	0.0130155468359589
P49747	P06454	0.0130155468359589
P49747	P07947	0.0130155468359589
A6NFH5	O60266	0.0130155468359589
P49747	Q5FWE3	0.0130155468359589
P49747	Q8IUH4	0.0130155468359589
P49747	Q8NB49	0.0130155468359589
Q96BD0	P49747	0.0130155468359589
P49747	Q9UPY5	0.0130155468359589
Q9UHN6	P49747	0.0130155468359589
P49747	Q86Y82	0.0130155468359589
P49747	Q9BY67	0.0130155468359589
P49747	P53365	0.0130155468359589
P49747	Q9UET6	0.0130155468359589
Q8IXU6	P49747	0.0130155468359589
P49747	Q9H6L5	0.0130155468359589
O14495	P49747	0.0130155468359589
Q13045	Q9BPU9	0.0130155468359589
P49747	Q9BXF6	0.0130155468359589
P49747	Q9UKG1	0.0130155468359589
P49747	Q8NFT2	0.0130155468359589
Q9ULK4	P49841	0.0130155468359589
P49747	O60725	0.0130155468359589
Q9Y5Y0	P49747	0.0130155468359589
Q9H6L5	O60266	0.0130155468359589
Q9H6X5	Q2M1P5	0.0130155468359589
Q9Y4G6	Q86VM9	0.0130155468359589
P49747	Q96QD8	0.0130155468359589
Q9UFC0	Q96QF7	0.0130155468359589
Q6ZVC0	Q86VM9	0.0130155468359589
Q14596	P69905	0.0130155468359589
102724985	Q9UIG8	0.0130155468359589
P20248	Q15276	0.0130155468359589
P20248	Q86VF2	0.0130155468359589
Q86UU1	Q86VM9	0.0130155468359589
P69905	P0CG39	0.0130155468359589
P49747	Q9P0T7	0.0130155468359589
P49747	Q5W0Z9	0.0130155468359589
P23470	P49747	0.0130155468359589
O94823	Q9UFC0	0.0130155468359589
P51636	O95185	0.0130155468359589
P51636	P49757	0.0130155468359589
P51636	O60499	0.0130155468359589
P51636	O75379	0.0130155468359589
P51636	Q9BV40	0.0130155468359589
Q9H6X5	Q13011	0.0130155468359589
Q96QU4	Q8TBZ3	0.0130155468359589
Q96QU4	Q8WUX9	0.0130155468359589
Q96QU4	Q8TAF3	0.0130155468359589
P49747	Q9UIG8	0.0130155468359589
Q96QU4	Q9P2D6	0.0130155468359589
Q96QU4	P04920	0.0130155468359589
O95782	Q96QF7	0.0130155468359589
O60303	Q8IYS1	0.0130155468359589
Q9BZZ2	O60266	0.0130155468359589
Q99618	Q96QU4	0.0130155468359589
Q9UHN6	P12277	0.0130155468359589
Q96QU4	Q9C004	0.0130155468359589
P51636	O60493	0.0130155468359589
102724985	O95476	0.0130155468359589
P51636	O14495	0.0130155468359589
P41208	Q9BQS2	0.0130155468359589
P49747	Q12955	0.0130155468359589
P49916	Q8IYS1	0.0130155468359589
P49747	P98194	0.0130155468359589
P49747	O75323	0.0130155468359589
P49747	Q9ULK0	0.0130155468359589
P49747	Q14789	0.0130155468359589
Q8IYS1	Q86UU1	0.0130155468359589
P49747	Q08378	0.0130155468359589
P49747	Q96RD7	0.0130155468359589
P49747	P51809	0.0130155468359589
O95999	P49841	0.0130155468359589
P49747	Q9H2E6	0.0130155468359589
P49747	Q9ULH0	0.0130155468359589
P49747	Q9P2D6	0.0130155468359589
P49747	Q92599	0.0130155468359589
Q53T59	I1YAP6	0.0130155468359589
A6ND36	I1YAP6	0.0130155468359589
Q3LXA3	P49747	0.0130155468359589
Q9NPR9	P49747	0.0130155468359589
Q8NC56	Q6UXH1	0.0130155468359589
P49747	P17302	0.0130155468359589
P49747	Q9NY35	0.0130155468359589
P49747	Q9HDC5	0.0130155468359589
P49747	Q8IZE3	0.0130155468359589
Q9HCM4	P49747	0.0130155468359589
P49747	Q9HCM3	0.0130155468359589
P49747	Q5VU97	0.0130155468359589
P49747	O95185	0.0130155468359589
Q01546	Q86VM9	0.0130155468359589
P49747	Q5T7V8	0.0130155468359589
P62310	Q86Y33	0.0130155468359589
P49747	Q16864	0.0130155468359589
O60641	P49747	0.0130155468359589
O76071	P49747	0.0130155468359589
P49747	P24588	0.0130155468359589
P49747	Q9NT99	0.0130155468359589
P49747	O95864	0.0130155468359589
P49747	Q9Y287	0.0130155468359589
P49747	Q9Y6R0	0.0130155468359589
Q9H3Q3	Q5TCS8	0.0130155468359589
O14715	A2RUR9	0.0130155468359589
Q92692	P49747	0.0130155468359589
Q96QU4	Q15643	0.0130155468359589
P07741	Q8NF50	0.0130155468359589
P61024	Q9P241	0.0130155468359589
O60522	Q9NZ43	0.0130155468359589
Q96QU4	O14523	0.0130155468359589
O60522	Q9P2P6	0.0130155468359589
Q96QU4	Q96NT0	0.0130155468359589
Q96QU4	Q9C0D9	0.0130155468359589
Q8TCD1	Q5JXB2	0.0130155468359589
Q96QU4	Q8WVX9	0.0130155468359589
Q14517	P03891	0.0130155468359589
Q96QU4	Q9BSD7	0.0130155468359589
Q8NB90	Q8TAP6	0.0130155468359589
Q96QU4	Q96T83	0.0130155468359589
P84243	P29144	0.0130155468359589
Q96QU4	Q8NFJ5	0.0130155468359589
Q96QU4	O60353	0.0130155468359589
Q96QU4	P0C0S8	0.0130155468359589
Q96QU4	O14495	0.0130155468359589
Q15643	P49747	0.0130155468359589
P49747	Q9ULF5	0.0130155468359589
P49747	Q9ULK5	0.0130155468359589
P69905	Q9H2Y7	0.0130155468359589
P49747	Q9UPN3	0.0130155468359589
Q13277	P49747	0.0130155468359589
P49747	Q7Z3U7	0.0130155468359589
Q9UBI6	P49747	0.0130155468359589
P49747	Q9UHW9	0.0130155468359589
P49747	P41743	0.0130155468359589
P17480	P68871	0.0130155468359589
Q5VW38	P49747	0.0130155468359589
P49747	O75379	0.0130155468359589
P08962	O60308	0.0130155468359589
Q8NE01	P49747	0.0130155468359589
P69905	Q86WP2	0.0130155468359589
Q8NFP9	P49747	0.0130155468359589
Q15043	P49747	0.0130155468359589
P49747	Q9C0B5	0.0130155468359589
O43301	P49747	0.0130155468359589
P49747	Q96RU3	0.0130155468359589
P49757	P49747	0.0130155468359589
P49747	Q86XL3	0.0130155468359589
O95490	P49747	0.0130155468359589
P49747	Q9Y2G3	0.0130155468359589
P51636	O60266	0.0130155468359589
P49747	P82094	0.0130155468359589
P49747	Q8WTV0	0.0130155468359589
Q86VM9	O15169	0.0130155468359589
Q9NZJ5	P49747	0.0130155468359589
P49747	Q9UJF2	0.0130155468359589
P49768	P49747	0.0130155468359589
P49747	Q9H1E5	0.0130155468359589
Q9Y5G2	P49747	0.0130155468359589
O60266	Q96MS0	0.0130155468359589
P49747	Q9BV40	0.0130155468359589
P49747	O60499	0.0130155468359589
P68871	Q9BTE3	0.0130155468359589
Q9Y487	P49747	0.0130155468359589
Q13480	P49747	0.0130155468359589
Q14156	P49747	0.0130155468359589
P49747	Q13433	0.0130155468359589
O94901	P49747	0.0130155468359589
Q96NM4	Q8NC56	0.0130155468359589
P12532	O60941	0.0130155468359589
Q96QU4	Q9HAS0	0.0130155468359589
Q96QU4	Q15599	0.0130155468359589
Q96QU4	O15126	0.0130155468359589
P12532	Q6ZRK6	0.0130155468359589
P12107	P49767	0.0130155468359589
Q96QU4	Q9Y217	0.0130155468359589
Q99715	P68402	0.0130155468359589
Q5JXB2	Q96A54	0.0130155468359589
Q96QU4	O14745	0.0130155468359589
P22492	O15160	0.0130155468359589
Q96QU4	Q01973	0.0130155468359589
Q96QU4	O95249	0.0130155468359589
Q96QU4	P46459	0.0130155468359589
Q96QU4	Q9NV96	0.0130155468359589
102724159	O14777	0.0130155468359589
Q9HCM2	O60266	0.0130155468359589
O00559	O60266	0.0130155468359589
Q96QU4	Q9NS62	0.0130155468359589
Q96QU4	Q9NVV0	0.0130155468359589
Q58EX2	Q96QU4	0.0130155468359589
P01889	Q9UHY7	0.0130155468359589
P61024	Q86UK5	0.0130155468359589
P52655	P06702	0.0130155468359589
Q8N5I9	P61024	0.0130155468359589
Q92953	O60266	0.0130155468359589
P23942	O75027	0.0130155468359589
P49747	Q00013	0.0130155468359589
P49747	Q71H61	0.0130155468359589
P49747	P13591	0.0130155468359589
Q8WZ74	102724159	0.0130155468359589
P61024	Q8IZP6	0.0130155468359589
Q9NYP9	P61024	0.0130155468359589
P12107	Q9BUQ8	0.0130155468359589
Q96QU4	Q9UGH3	0.0130155468359589
P49747	O95081	0.0130155468359589
Q7Z7B0	P21964	0.0130155468359589
P12107	Q9HCE5	0.0130155468359589
P14635	O60306	0.0130155468359589
P61024	Q9NWL6	0.0130155468359589
P61024	Q9H892	0.0130155468359589
P61024	Q495B1	0.0130155468359589
Q99715	Q9NZJ7	0.0130155468359589
Q96A59	O60266	0.0130155468359589
Q96QU4	Q9NPR9	0.0130155468359589
Q96QU4	Q9ULK5	0.0130155468359589
P20849	Q96NB3	0.0130155468359589
Q96QU4	P35240	0.0130155468359589
Q13131	P12107	0.0130155468359589
P12107	Q9P2D1	0.0130155468359589
Q96QU4	P22059	0.0130155468359589
Q96QU4	Q8TAB3	0.0130155468359589
Q96QU4	Q9H2E6	0.0130155468359589
Q96QU4	Q96KG9	0.0130155468359589
Q96QU4	Q8IZE3	0.0130155468359589
Q03188	P30622	0.0130155468359589
Q96QU4	Q9ULF5	0.0130155468359589
P49747	Q92870	0.0130155468359589
O00442	Q03188	0.0130155468359589
P61024	Q8WWC4	0.0130155468359589
P61024	Q9NSP4	0.0130155468359589
P51814	Q86TX2	0.0130155468359589
Q96ST3	Q86Y33	0.0130155468359589
Q8WX92	Q86Y33	0.0130155468359589
Q9HAZ2	P61024	0.0130155468359589
P12107	Q96EY7	0.0130155468359589
Q8NDD1	O94925	0.0130155468359589
P29084	Q8NDD1	0.0130155468359589
P20849	Q14320	0.0130155468359589
A6NGE4	P61024	0.0130155468359589
P12107	P13056	0.0130155468359589
Q9NU22	P61024	0.0130155468359589
O60303	P61024	0.0130155468359589
P12107	O14686	0.0130155468359589
Q96QU4	Q9NZM3	0.0130155468359589
Q96QU4	Q9UHW9	0.0130155468359589
Q14108	P60033	0.0130155468359589
Q96QU4	Q7Z3J2	0.0130155468359589
Q96QU4	Q8WUD6	0.0130155468359589
Q96QU4	Q9HDC5	0.0130155468359589
Q9Y6Y1	P61024	0.0130155468359589
P12107	P46100	0.0130155468359589
P20849	Q92620	0.0130155468359589
Q9UQ88	P12107	0.0130155468359589
Q96QU4	Q9NU19	0.0130155468359589
Q96QU4	Q6NXT4	0.0130155468359589
P49747	Q9HC62	0.0130155468359589
Q9Y6N7	P49747	0.0130155468359589
Q9HAW4	P61024	0.0130155468359589
Q03188	O60256	0.0130155468359589
Q96T88	Q5TCS8	0.0130155468359589
Q8IY31	Q5TCS8	0.0130155468359589
P36404	P60033	0.0130155468359589
Q7Z5L9	Q15121	0.0130155468359589
Q96PD2	Q8WUX9	0.0130155468359589
O14733	Q03188	0.0130155468359589
Q96QU4	Q03135	0.0130155468359589
Q8TD26	Q5TCS8	0.0130155468359589
Q9Y4G6	Q5TCS8	0.0130155468359589
Q5TCS8	Q9NSK0	0.0130155468359589
Q8TCD1	Q9GZP9	0.0130155468359589
Q9NRY4	Q5TCS8	0.0130155468359589
Q8N5I9	Q02224	0.0130155468359589
P35611	Q9UQB3	0.0130155468359589
P58215	P68871	0.0130155468359589
Q15911	O95864	0.0130155468359589
Q92738	O60266	0.0130155468359589
P12107	Q8NAV1	0.0130155468359589
P07199	P36543	0.0130155468359589
Q53HC0	Q5TCS8	0.0130155468359589
P49747	Q92859	0.0130155468359589
Q6I9Y2	Q7Z4G1	0.0130155468359589
Q9BWT3	Q13627	0.0130155468359589
Q8IZ81	Q03188	0.0130155468359589
O95168	Q8NFW1	0.0130155468359589
Q8TAI1	Q9NX61	0.0130155468359589
Q9NQC8	P11802	0.0130155468359589
Q8NF50	Q5TCS8	0.0130155468359589
Q16625	Q8NEU8	0.0130155468359589
Q96EH3	Q02224	0.0130155468359589
Q7Z4G1	Q9C0H9	0.0130155468359589
Q96A23	Q03188	0.0130155468359589
Q16625	Q8NFY4	0.0130155468359589
P21964	Q03188	0.0130155468359589
Q8IYA6	Q03188	0.0130155468359589
Q5TCS8	O43826	0.0130155468359589
Q16625	Q08289	0.0130155468359589
Q96QU4	Q8WTV0	0.0130155468359589
Q8WU68	Q03188	0.0130155468359589
Q96P47	Q02224	0.0130155468359589
Q9UJW0	Q03188	0.0130155468359589
P01889	Q5THR3	0.0130155468359589
Q9GZN8	Q03188	0.0130155468359589
O14967	Q14807	0.0130155468359589
O60641	O60266	0.0130155468359589
O60266	O60551	0.0130155468359589
O60266	Q5T7V8	0.0130155468359589
Q709C8	P61024	0.0130155468359589
Q7Z4G1	Q02224	0.0130155468359589
O14967	P68106	0.0130155468359589
P49747	P33527	0.0130155468359589
P49747	Q86UP2	0.0130155468359589
102724159	Q8N3R9	0.0130155468359589
Q9BUB7	Q03188	0.0130155468359589
P20671	Q96HP4	0.0130155468359589
P20671	Q92543	0.0130155468359589
P49747	Q6UWI4	0.0130155468359589
P49747	O43196	0.0130155468359589
Q8TE77	Q96CW1	0.0130155468359589
P49747	P35240	0.0130155468359589
P49747	P46531	0.0130155468359589
Q8NDD1	Q8WWX0	0.0130155468359589
P23634	P49747	0.0130155468359589
P49747	Q01974	0.0130155468359589
P12107	Q13526	0.0130155468359589
P47974	Q96FN4	0.0130155468359589
P12107	O95218	0.0130155468359589
102724159	O75436	0.0130155468359589
Q96HW7	P12107	0.0130155468359589
P12107	Q9NUP9	0.0130155468359589
O60266	Q9UGH3	0.0130155468359589
P12107	Q9BXP5	0.0130155468359589
O60266	P24588	0.0130155468359589
Q9Y281	Q9Y2Z9	0.0130155468359589
Q969M3	Q8NGI6	0.0130155468359589
P49888	Q96FN4	0.0130155468359589
O60266	Q9UJF2	0.0130155468359589
Q8NDD1	Q6GYQ0	0.0130155468359589
Q8NDD1	Q9Y6X9	0.0130155468359589
O60266	Q9NT99	0.0130155468359589
P15056	Q96FN4	0.0130155468359589
P12107	O43660	0.0130155468359589
P12107	Q9Y570	0.0130155468359589
Q86Y33	P04899	0.0130155468359589
Q03164	P46527	0.0130155468359589
P57076	P54105	0.0130155468359589
Q96CC6	P49841	0.0130155468359589
P20671	P10244	0.0130155468359589
Q14517	Q9UPM8	0.0130155468359589
P12107	O75376	0.0130155468359589
Q8IY31	Q5TIE3	0.0130155468359589
P17480	P20849	0.0130155468359589
O00178	Q5TCS8	0.0130155468359589
Q96QU4	Q9Y624	0.0130155468359589
Q9H1N7	Q96QU4	0.0130155468359589
Q6PP77	P42694	0.0130155468359589
P12107	Q96NB3	0.0130155468359589
P12532	P51532	0.0130155468359589
Q6PP77	Q96FV9	0.0130155468359589
P12532	P51531	0.0130155468359589
Q6PP77	Q9Y3R5	0.0130155468359589
Q96QU4	P22694	0.0130155468359589
Q96QU4	P13861	0.0130155468359589
Q96QU4	O00459	0.0130155468359589
Q96QU4	O00443	0.0130155468359589
P12107	O60306	0.0130155468359589
P49406	P12107	0.0130155468359589
P20849	Q8NAV1	0.0130155468359589
P20849	P18887	0.0130155468359589
P68402	Q03188	0.0130155468359589
P20849	Q15650	0.0130155468359589
P20849	Q9Y5Q8	0.0130155468359589
P55809	Q03188	0.0130155468359589
P20849	Q86TA1	0.0130155468359589
Q86Y33	Q92552	0.0130155468359589
P20849	Q6PJT7	0.0130155468359589
Q9BRX8	Q03188	0.0130155468359589
Q03188	Q9BRA0	0.0130155468359589
P12107	Q9Y618	0.0130155468359589
P20671	O60256	0.0130155468359589
Q6PRD1	P23193	0.0130155468359589
Q03188	Q8TEA8	0.0130155468359589
Q14669	P46527	0.0130155468359589
Q14669	P20849	0.0130155468359589
Q15650	P46527	0.0130155468359589
Q9Y5Q8	P46527	0.0130155468359589
P12107	Q8IWJ2	0.0130155468359589
O00192	Q9NS62	0.0130155468359589
Q5VZ46	P0C0S5	0.0130155468359589
Q96QU4	O14763	0.0130155468359589
Q15014	P68871	0.0130155468359589
P68871	O60231	0.0130155468359589
O14925	Q9ULC8	0.0130155468359589
P68871	Q14151	0.0130155468359589
Q9H6H4	Q15911	0.0130155468359589
P12107	O14983	0.0130155468359589
Q15911	Q86SK9	0.0130155468359589
Q15911	Q5T9L3	0.0130155468359589
A1L3X0	Q15911	0.0130155468359589
O43747	Q9HCM3	0.0130155468359589
P49888	P49841	0.0130155468359589
P10074	Q8NEZ4	0.0130155468359589
P10074	Q9P0W8	0.0130155468359589
Q15911	Q9BVG9	0.0130155468359589
P12107	Q53EL6	0.0130155468359589
P12107	P62310	0.0130155468359589
O76082	O00192	0.0130155468359589
P10074	Q9UIL1	0.0130155468359589
O00192	Q12982	0.0130155468359589
Q9BV81	Q15911	0.0130155468359589
Q15911	Q8TF09	0.0130155468359589
Q8NBM8	Q8NC56	0.0130155468359589
P39880	P12107	0.0130155468359589
Q6ZN04	Q8NC56	0.0130155468359589
Q9P273	O00192	0.0130155468359589
O43747	Q13635	0.0130155468359589
Q96QU4	Q14114	0.0130155468359589
Q96QU4	O60245	0.0130155468359589
Q92738	P61769	0.0130155468359589
Q96QU4	Q01974	0.0130155468359589
P61769	Q9UGH3	0.0130155468359589
P61769	Q92609	0.0130155468359589
P61769	Q9UHW9	0.0130155468359589
Q8N6V9	Q96T23	0.0130155468359589
O43747	Q9H2E6	0.0130155468359589
O43747	Q8WUD6	0.0130155468359589
Q96KX2	P68871	0.0130155468359589
Q96QU4	Q8IWB9	0.0130155468359589
Q96DT0	Q8NFW1	0.0130155468359589
P12107	P07498	0.0130155468359589
P20849	O95218	0.0130155468359589
P20671	P19387	0.0130155468359589
Q5QJE6	P46527	0.0130155468359589
P49821	Q03188	0.0130155468359589
Q9Y570	P46527	0.0130155468359589
Q9Y3B2	P46527	0.0130155468359589
P40692	P46527	0.0130155468359589
O94888	Q86Y33	0.0130155468359589
O14925	Q8NEU8	0.0130155468359589
Q13356	Q86Y33	0.0130155468359589
P20671	Q00536	0.0130155468359589
Q5T0Z8	P61024	0.0130155468359589
Q03188	O95168	0.0130155468359589
P00519	Q86Y33	0.0130155468359589
P49747	Q9NZM3	0.0130155468359589
P20671	O75306	0.0130155468359589
102724159	Q9BZF9	0.0130155468359589
P49747	Q9NYM9	0.0130155468359589
P49747	Q93050	0.0130155468359589
P49747	Q9Y6B6	0.0130155468359589
P49747	Q8NEU8	0.0130155468359589
O75781	P49747	0.0130155468359589
Q9UNH7	Q5TCS8	0.0130155468359589
P49747	Q9NZ53	0.0130155468359589
O95218	P46527	0.0130155468359589
P49454	Q8WXE9	0.0130155468359589
O43913	P46527	0.0130155468359589
Q9ULU4	Q86Y33	0.0130155468359589
P61024	P45984	0.0130155468359589
P61024	Q9H8T0	0.0130155468359589
Q6ZRK6	P46527	0.0130155468359589
Q9UK61	Q86Y33	0.0130155468359589
P20338	P61024	0.0130155468359589
P49454	A8K855	0.0130155468359589
P49419	Q9BQS2	0.0130155468359589
Q8TF01	Q86Y33	0.0130155468359589
Q9H6X5	P49454	0.0130155468359589
O15164	P46527	0.0130155468359589
Q13470	P46527	0.0130155468359589
P61024	Q8NEZ4	0.0130155468359589
Q86Y33	Q96T58	0.0130155468359589
P20849	Q9NWH9	0.0130155468359589
O43583	P20849	0.0130155468359589
Q5TEA3	Q86Y33	0.0130155468359589
Q14966	Q86Y33	0.0130155468359589
P27986	P49747	0.0130155468359589
P49747	O00459	0.0130155468359589
P20849	Q13470	0.0130155468359589
102724159	Q96EE3	0.0130155468359589
P61024	Q15018	0.0130155468359589
P20849	Q96K17	0.0130155468359589
P50395	Q9BQS2	0.0130155468359589
P20849	O60287	0.0130155468359589
P57076	Q96CW1	0.0130155468359589
P20073	Q9BQS2	0.0130155468359589
P57076	Q03188	0.0130155468359589
P31749	Q02224	0.0130155468359589
Q9BSK0	Q96CW1	0.0130155468359589
P20849	O15164	0.0130155468359589
Q02224	P11474	0.0130155468359589
Q5T9S5	Q96FN4	0.0130155468359589
Q96N21	Q96CW1	0.0130155468359589
Q99715	Q8IYU8	0.0130155468359589
102724159	Q8WWQ0	0.0130155468359589
Q9BQS2	P22455	0.0130155468359589
Q96QU4	Q9ULC3	0.0130155468359589
Q03188	Q96L92	0.0130155468359589
Q9GZQ8	Q03188	0.0130155468359589
Q99715	Q14254	0.0130155468359589
Q8NB90	Q15102	0.0130155468359589
P49747	Q9Y624	0.0130155468359589
Q9BXF3	Q86Y33	0.0130155468359589
P49747	Q658P3	0.0130155468359589
P52655	Q9UI09	0.0130155468359589
Q96J84	P49747	0.0130155468359589
P49747	Q9P2W9	0.0130155468359589
P20849	Q9BU76	0.0130155468359589
P20849	Q6P1J9	0.0130155468359589
P20671	B2RTY4	0.0130155468359589
Q8TBY9	P61024	0.0130155468359589
Q9Y333	I1YAP6	0.0130155468359589
P43246	P46527	0.0130155468359589
P12107	Q9BYG3	0.0130155468359589
P61803	Q9BQS2	0.0130155468359589
P57076	P18085	0.0130155468359589
P12107	Q9Y4H2	0.0130155468359589
P12107	Q9UBL3	0.0130155468359589
Q96QU4	Q9UIL1	0.0130155468359589
Q96QU4	Q96TA1	0.0130155468359589
Q03188	Q13951	0.0130155468359589
Q09472	P43007	0.0130155468359589
Q9NSI6	Q9UIF9	0.0130155468359589
Q96EU6	O43251	0.0130155468359589
Q86X19	Q9UNX4	0.0130155468359589
Q9H6X5	Q9Y2Z0	0.0130155468359589
Q6F5E8	O76003	0.0130155468359589
Q13367	O15269	0.0130155468359589
Q08945	O00189	0.0130155468359589
P36383	Q8IW50	0.0130155468359589
Q9P2G4	O75674	0.0130155468359589
Q9HC52	Q8NHQ8	0.0130155468359589
P21359	Q86VF2	0.0130155468359589
Q4ADV7	O15269	0.0130155468359589
Q99720	Q9P2F5	0.0130155468359589
O60673	P23258	0.0130155468359589
Q9UBV2	Q12882	0.0130155468359589
O95057	Q9UNX4	0.0130155468359589
O43151	P61803	0.0130155468359589
O95070	Q9Y4E6	0.0130155468359589
Q9UET6	Q9Y3B6	0.0130155468359589
Q8IY57	Q5T4S7	0.0130155468359589
P49888	O00750	0.0130155468359589
P78417	Q16531	0.0130155468359589
P09104	Q9NXG0	0.0130155468359589
O43511	Q9P2K3	0.0130155468359589
Q96NB3	Q9Y2I1	0.0130155468359589
O43815	P49116	0.0130155468359589
Q04941	P60033	0.0130155468359589
Q9Y2D2	P49281	0.0130155468359589
Q8WWX0	O94903	0.0130155468359589
P57076	P13804	0.0130155468359589
Q92979	Q14517	0.0130155468359589
O00443	Q9NS62	0.0130155468359589
Q13136	P48067	0.0130155468359589
P61803	Q9Y2H1	0.0130155468359589
Q9Y3A6	P05814	0.0130155468359589
Q9NZI7	Q13470	0.0130155468359589
P27105	Q12982	0.0130155468359589
P17480	Q15014	0.0130155468359589
Q14118	Q6UWI4	0.0130155468359589
Q15165	Q7L2H7	0.0130155468359589
Q86Y33	P07498	0.0130155468359589
O43639	O94992	0.0130155468359589
P36383	Q9UPM8	0.0130155468359589
Q8N128	Q9H2M9	0.0130155468359589
Q96QU4	O75674	0.0130155468359589
P28331	O95185	0.0130155468359589
Q9UI08	Q9Y6M9	0.0130155468359589
Q8IY57	P35250	0.0130155468359589
Q6P4E1	Q9BRL6	0.0130155468359589
O43169	Q05925	0.0130155468359589
O14964	P98161	0.0130155468359589
Q13595	P05814	0.0130155468359589
Q13277	Q00587	0.0130155468359589
Q92834	Q9NSP4	0.0130155468359589
Q9UBD5	Q7Z6J8	0.0130155468359589
P06454	Q14118	0.0130155468359589
Q4L180	Q2NL68	0.0130155468359589
Q99592	Q9NTI5	0.0130155468359589
Q9BZZ2	O60551	0.0130155468359589
P28328	P07316	0.0130155468359589
Q8NCG5	Q9NQ88	0.0130155468359589
Q09472	Q7RTS3	0.0130155468359589
Q09472	Q8IZA0	0.0130155468359589
P29474	Q9H2J7	0.0130155468359589
Q15596	Q7Z745	0.0130155468359589
P28482	Q9UM82	0.0130155468359589
Q9H3D4	O75521	0.0130155468359589
O43151	Q9UNX4	0.0130155468359589
O60504	Q9P2N6	0.0130155468359589
Q14667	P49281	0.0130155468359589
Q9BXJ8	P49281	0.0130155468359589
Q5XKR4	P78346	0.0130155468359589
Q6UVK1	P31751	0.0130155468359589
Q6UVK1	Q9UKE5	0.0130155468359589
O95476	P07498	0.0130155468359589
Q13144	Q8TAQ2	0.0130155468359589
Q8WXH0	P05814	0.0130155468359589
O00570	Q9H6E4	0.0130155468359589
O95235	Q9UPY8	0.0130155468359589
Q99592	Q14151	0.0130155468359589
Q96HW7	P07498	0.0130155468359589
Q12857	O75190	0.0130155468359589
Q8NBM8	O00570	0.0130155468359589
Q96SB3	Q9NZI7	0.0130155468359589
Q9UGU5	Q9HB90	0.0130155468359589
Q99592	Q8TED0	0.0130155468359589
Q99592	Q8TD26	0.0130155468359589
A2RUR9	Q14692	0.0130155468359589
P29597	Q96A19	0.0130155468359589
Q13371	A8K855	0.0130155468359589
Q04941	Q8NDC0	0.0130155468359589
Q09472	Q9NYZ1	0.0130155468359589
Q9Y4H2	P07498	0.0130155468359589
Q96SB4	Q9UL54	0.0130155468359589
Q15349	Q99808	0.0130155468359589
Q92545	Q9NRM7	0.0130155468359589
Q6P4R8	Q9H3E2	0.0130155468359589
Q9BWS9	Q12882	0.0130155468359589
O14523	P07498	0.0130155468359589
Q09472	P24588	0.0130155468359589
P62328	O94906	0.0130155468359589
Q00587	Q9NRM7	0.0130155468359589
Q9C004	Q6UVK1	0.0130155468359589
Q9UNF0	Q5JTD0	0.0130155468359589
P49821	Q9NPE3	0.0130155468359589
P18031	Q9BRA0	0.0130155468359589
Q96KX2	Q14344	0.0130155468359589
Q9UNW1	O00570	0.0130155468359589
P49459	P48556	0.0130155468359589
Q9Y4E6	P07498	0.0130155468359589
O95394	Q9BTE1	0.0130155468359589
Q15303	Q7L804	0.0130155468359589
A6NFH5	P11216	0.0130155468359589
O60282	Q96CV9	0.0130155468359589
Q99735	P00387	0.0130155468359589
O43747	Q6UVK1	0.0130155468359589
Q09472	Q9UIL1	0.0130155468359589
O60934	Q96CV9	0.0130155468359589
Q8NFY4	Q7KZI7	0.0130155468359589
Q5XKR4	P29083	0.0130155468359589
Q96SB4	Q8IY57	0.0130155468359589
P78310	Q7L804	0.0130155468359589
Q9H3R1	P78344	0.0130155468359589
Q6P1L8	Q12882	0.0130155468359589
P20338	Q96FV9	0.0130155468359589
Q96CV9	Q53ET0	0.0130155468359589
Q9Y3D3	Q96CV9	0.0130155468359589
P20338	P13489	0.0130155468359589
Q9H1A4	Q9NYC9	0.0130155468359589
Q92576	P43378	0.0130155468359589
P15153	Q13467	0.0130155468359589
P61803	Q8TCT8	0.0130155468359589
P20337	Q96D96	0.0130155468359589
Q15599	Q9UPM8	0.0130155468359589
Q9NWT8	Q8NCG5	0.0130155468359589
A1L3X0	Q6KC79	0.0130155468359589
Q13404	Q7KZI7	0.0130155468359589
P43378	Q9BV40	0.0130155468359589
P61803	P61018	0.0130155468359589
O94812	Q99986	0.0130155468359589
O76071	Q15303	0.0130155468359589
O75844	Q96QR8	0.0130155468359589
Q5HYA8	P49711	0.0130155468359589
Q92543	Q96CV9	0.0130155468359589
Q99848	P41440	0.0130155468359589
O75940	Q13470	0.0130155468359589
Q96SB4	O43895	0.0130155468359589
Q5XKR4	Q53EL6	0.0130155468359589
Q9UGU5	P49189	0.0130155468359589
Q13635	Q13433	0.0130155468359589
Q9BV73	Q8N1G0	0.0130155468359589
Q96D96	Q96RD7	0.0130155468359589
Q9H9D4	O75521	0.0130155468359589
P54753	O75674	0.0130155468359589
Q9HCM4	Q96CV9	0.0130155468359589
Q05707	Q9UNX4	0.0130155468359589
Q15043	Q9NY35	0.0130155468359589
P35240	O95747	0.0130155468359589
O76041	Q96N21	0.0130155468359589
Q6UVK1	Q9NYZ1	0.0130155468359589
P58215	Q9NTZ6	0.0130155468359589
Q13439	Q14728	0.0130155468359589
O15090	O60671	0.0130155468359589
Q09472	O43301	0.0130155468359589
Q9NRP0	O75521	0.0130155468359589
Q96PY6	O95153	0.0130155468359589
Q96IY1	Q9UKA4	0.0130155468359589
Q92643	P20333	0.0130155468359589
Q9Y4K4	Q9BVM2	0.0130155468359589
Q9HCM4	Q14118	0.0130155468359589
Q04941	Q5JTD0	0.0130155468359589
O15078	Q9NYC9	0.0130155468359589
Q53T59	O95394	0.0130155468359589
Q13884	Q86SK9	0.0130155468359589
P20337	P24588	0.0130155468359589
Q96SB4	O15524	0.0130155468359589
Q6UVK1	Q9NPI0	0.0130155468359589
Q7Z3J2	P35240	0.0130155468359589
Q5XKR4	O95239	0.0130155468359589
Q9UBI9	Q96PE3	0.0130155468359589
P52657	P61803	0.0130155468359589
Q86VF7	Q9Y5Q8	0.0130155468359589
Q5XKR4	Q9C005	0.0130155468359589
Q9BW27	O60673	0.0130155468359589
O94992	Q9NVR5	0.0130155468359589
Q9BV73	Q5HYK7	0.0130155468359589
Q9UBI1	Q9NZP6	0.0130155468359589
P62166	O43426	0.0130155468359589
Q15303	Q05925	0.0130155468359589
O95996	Q68CZ1	0.0130155468359589
O75864	Q02487	0.0130155468359589
Q09472	O60245	0.0130155468359589
O75064	Q15102	0.0130155468359589
O75808	P60880	0.0130155468359589
Q92609	O60671	0.0130155468359589
Q86T90	O95235	0.0130155468359589
Q96AX1	P35240	0.0130155468359589
Q9Y2D2	O95070	0.0130155468359589
Q9H6E5	P55735	0.0130155468359589
Q6P1J9	O95169	0.0130155468359589
Q99848	Q9NZU5	0.0130155468359589
O60673	P12074	0.0130155468359589
P20337	Q9UM47	0.0130155468359589
P62328	Q12792	0.0130155468359589
P28749	Q04941	0.0130155468359589
Q96G28	Q96CV9	0.0130155468359589
Q6P4R8	Q2M3C7	0.0130155468359589
Q13206	P47895	0.0130155468359589
Q9P1Q0	Q6UVK1	0.0130155468359589
P36383	P48730	0.0130155468359589
Q5BKX5	P61803	0.0130155468359589
O43310	P49821	0.0130155468359589
Q09472	P17302	0.0130155468359589
Q08289	Q7KZI7	0.0130155468359589
P30307	Q7L1Q6	0.0130155468359589
Q9NUY8	P07498	0.0130155468359589
Q16850	Q7L5A8	0.0130155468359589
Q92889	Q9UPM9	0.0130155468359589
P35221	Q68DI1	0.0130155468359589
Q6NXT2	P10515	0.0130155468359589
Q9HA82	Q15596	0.0130155468359589
Q9UGU5	Q9UNH7	0.0130155468359589
Q9Y2P8	P04004	0.0130155468359589
Q99592	O15226	0.0130155468359589
114299	Q12802	0.0130155468359589
Q9Y399	Q96PE3	0.0130155468359589
Q96CV9	O43572	0.0130155468359589
Q92665	P60880	0.0130155468359589
Q9H773	Q9UPM8	0.0130155468359589
Q15468	Q13009	0.0130155468359589
P12931	Q9BYI3	0.0130155468359589
Q8WVV9	P12074	0.0130155468359589
Q9GZN7	P07316	0.0130155468359589
P36383	Q92609	0.0130155468359589
Q7KZI7	Q12982	0.0130155468359589
O75781	P43378	0.0130155468359589
Q9H2M9	Q9ULK0	0.0130155468359589
Q7KZI7	Q14940	0.0130155468359589
Q9Y4K4	Q9UET6	0.0130155468359589
Q9UBU8	O00469	0.0130155468359589
Q7Z7A1	Q8IY57	0.0130155468359589
Q9NYM9	Q6UVK1	0.0130155468359589
P36969	P05814	0.0130155468359589
Q99618	O76082	0.0130155468359589
Q5TEA3	P07498	0.0130155468359589
Q09472	Q10471	0.0130155468359589
Q8IY57	P04004	0.0130155468359589
O95251	Q14524	0.0130155468359589
Q00587	114299	0.0130155468359589
P11279	Q9NYB9	0.0130155468359589
P13073	Q8WXX7	0.0130155468359589
Q86X55	Q8NDC0	0.0130155468359589
Q14562	P03928	0.0130155468359589
Q96FJ0	Q9Y4W6	0.0130155468359589
Q09472	P54753	0.0130155468359589
Q09472	O75864	0.0130155468359589
P52799	Q6UVK1	0.0130155468359589
O94992	Q15418	0.0130155468359589
Q9UBI1	Q7Z6J8	0.0130155468359589
Q9H1H9	Q6KC79	0.0130155468359589
O60641	P46531	0.0130155468359589
Q9H6X5	P61956	0.0130155468359589
O60504	Q01780	0.0130155468359589
Q7KZI7	Q9BXS9	0.0130155468359589
P36383	Q9BQA1	0.0130155468359589
Q9H0G5	Q15155	0.0130155468359589
Q6UVK1	Q6UWI4	0.0130155468359589
Q7Z7L1	O43572	0.0130155468359589
Q7Z3J2	Q01973	0.0130155468359589
Q9H993	P08047	0.0130155468359589
Q9NS62	P35240	0.0130155468359589
O95996	Q8TC71	0.0130155468359589
Q8TDJ6	P21291	0.0130155468359589
Q09472	Q13480	0.0130155468359589
Q15599	P17706	0.0130155468359589
Q8N398	Q9H8H3	0.0130155468359589
Q8N413	O94906	0.0130155468359589
P07498	O75069	0.0130155468359589
Q04941	P62328	0.0130155468359589
Q7Z3J2	O75781	0.0130155468359589
Q9NRP0	P80303	0.0130155468359589
Q9C0D9	Q6UVK1	0.0130155468359589
Q00975	Q9Y4X4	0.0130155468359589
Q9H201	O60725	0.0130155468359589
O95169	Q9NWH9	0.0130155468359589
A1L3X0	O95070	0.0130155468359589
Q09472	Q13467	0.0130155468359589
Q12815	O15090	0.0130155468359589
Q9HCM2	Q9Y2I1	0.0130155468359589
Q9Y4H2	P51532	0.0130155468359589
Q96QG7	O60911	0.0130155468359589
Q2M2Z5	Q9Y2X9	0.0130155468359589
O14495	P23467	0.0130155468359589
Q09472	P35241	0.0130155468359589
O15460	O00570	0.0130155468359589
P55145	O00570	0.0130155468359589
Q09472	P43378	0.0130155468359589
Q92692	Q8NEM2	0.0130155468359589
Q08289	Q9Y2I1	0.0130155468359589
Q9BX84	Q9Y4W6	0.0130155468359589
Q9Y6W5	Q9BXS9	0.0130155468359589
Q6P1J9	P07316	0.0130155468359589
Q9H5K3	Q9Y2D2	0.0130155468359589
O95239	Q5JTD0	0.0130155468359589
Q9BXS6	P05814	0.0130155468359589
Q09472	Q01968	0.0130155468359589
Q8TEX9	O95169	0.0130155468359589
Q8IVL1	Q6P4R8	0.0130155468359589
P57076	Q12815	0.0130155468359589
Q9Y6N7	Q9BXS9	0.0130155468359589
P29474	Q8IZE3	0.0130155468359589
Q99592	Q8WWQ0	0.0130155468359589
Q09472	Q9Y287	0.0130155468359589
O76082	Q9BQA1	0.0130155468359589
P80723	Q96CV9	0.0130155468359589
Q04941	Q13144	0.0130155468359589
O95070	Q8WXX7	0.0130155468359589
P50552	Q96CV9	0.0130155468359589
Q76FK4	Q99592	0.0130155468359589
Q96QD9	Q99808	0.0130155468359589
O75762	O94992	0.0130155468359589
P56715	P19784	0.0130155468359589
Q86TB9	Q9NYC9	0.0130155468359589
Q12824	O00767	0.0130155468359589
Q9H2G9	P43378	0.0130155468359589
Q9Y2D2	Q969S0	0.0130155468359589
Q99962	O60245	0.0130155468359589
P41236	Q9BSK0	0.0130155468359589
Q12857	P49767	0.0130155468359589
Q9NQX3	Q53ET0	0.0130155468359589
Q09472	P27105	0.0130155468359589
Q6ZSJ8	O43572	0.0130155468359589
P48426	Q9UK53	0.0130155468359589
Q9BTV5	Q9Y237	0.0130155468359589
Q5T1R4	P17706	0.0130155468359589
Q04206	P12074	0.0130155468359589
Q8IXU6	Q14118	0.0130155468359589
Q9Y5L0	Q8N5T2	0.0130155468359589
P35221	Q9C0B5	0.0130155468359589
Q96EB6	Q9C0H9	0.0130155468359589
Q86YS7	Q53H47	0.0130155468359589
Q8IXI1	Q12882	0.0130155468359589
Q9UET6	Q9NYZ1	0.0130155468359589
Q92953	Q92859	0.0130155468359589
P31270	P61803	0.0130155468359589
P36383	Q96AW1	0.0130155468359589
Q9Y6R0	P55210	0.0130155468359589
Q99755	P49747	0.0130155468359589
O15400	P49747	0.0130155468359589
P49747	Q9BX67	0.0130155468359589
P49747	Q9H0W5	0.0130155468359589
P49747	Q96A59	0.0130155468359589
P49747	Q96JB2	0.0130155468359589
P49747	Q96J02	0.0130155468359589
A2RUR9	P49841	0.0130155468359589
P49747	Q5T9A4	0.0130155468359589
Q99618	P49747	0.0130155468359589
P49747	Q96NT0	0.0130155468359589
Q03519	Q15911	0.0130155468359589
P84095	Q03188	0.0130155468359589
Q96FN4	Q5TCS8	0.0130155468359589
Q15911	P01266	0.0130155468359589
Q5TCS8	Q8NFH8	0.0130155468359589
Q9UJ99	Q5TCS8	0.0130155468359589
Q15911	P63172	0.0130155468359589
Q96DT6	P49841	0.0130155468359589
P49747	Q96QD9	0.0130155468359589
P49747	Q9H0X4	0.0130155468359589
Q96QU4	P48067	0.0130155468359589
Q96QU4	Q13884	0.0130155468359589
O60266	Q13621	0.0130155468359589
Q96QU4	P30825	0.0130155468359589
Q96QU4	Q8WUM9	0.0130155468359589
Q9H4A6	O60266	0.0130155468359589
Q96QU4	O95159	0.0130155468359589
Q96QU4	Q9Y6M5	0.0130155468359589
Q96QU4	O14863	0.0130155468359589
P69905	Q9BYJ9	0.0130155468359589
Q96QU4	P48029	0.0130155468359589
O60353	P49747	0.0130155468359589
Q96QU4	Q9UP95	0.0130155468359589
Q9NPH5	P46527	0.0130155468359589
P49747	O00592	0.0130155468359589
Q96LT7	P49747	0.0130155468359589
P49747	Q8NF37	0.0130155468359589
Q9BXS5	P49747	0.0130155468359589
O43556	P49747	0.0130155468359589
P49747	Q96JB5	0.0130155468359589
Q15911	Q03518	0.0130155468359589
P49747	Q8NFY4	0.0130155468359589
P49747	Q92569	0.0130155468359589
P51636	P49747	0.0130155468359589
P49747	Q96L92	0.0130155468359589
P49747	Q08289	0.0130155468359589
Q9P1T7	P49747	0.0130155468359589
Q9C004	P49747	0.0130155468359589
P49747	Q9H2H9	0.0130155468359589
Q8NFJ5	P49747	0.0130155468359589
P49747	Q587I9	0.0130155468359589
P49747	Q86W92	0.0130155468359589
O60493	P49747	0.0130155468359589
Q92536	P49747	0.0130155468359589
Q5TCS8	Q8WTT2	0.0130155468359589
Q15911	Q16799	0.0130155468359589
Q03188	Q9UK53	0.0130155468359589
Q9UBT7	P49841	0.0130155468359589
P12277	Q9BX67	0.0130155468359589
Q9Y672	Q03188	0.0130155468359589
Q14517	Q9NVZ3	0.0130155468359589
Q15477	Q5TCS8	0.0130155468359589
P49747	Q9NQX7	0.0130155468359589
P49747	Q9BUE6	0.0130155468359589
P49747	Q9Y6I3	0.0130155468359589
P49747	Q9Y5Z9	0.0130155468359589
Q99569	P49747	0.0130155468359589
P49747	Q5VUB5	0.0130155468359589
Q16890	Q86TX2	0.0130155468359589
P37268	P49747	0.0130155468359589
P49747	O94913	0.0130155468359589
P49747	Q86X29	0.0130155468359589
P49747	P98172	0.0130155468359589
Q9Y6R9	Q6ZTA4	0.0130155468359589
O94979	P49747	0.0130155468359589
P49747	Q8N2Q7	0.0130155468359589
P49747	Q8IZJ1	0.0130155468359589
Q9H4G0	P49747	0.0130155468359589
Q8IZA0	P49747	0.0130155468359589
O95297	P49747	0.0130155468359589
Q99878	P49841	0.0130155468359589
P49747	Q8NC67	0.0130155468359589
P49747	Q9ULC8	0.0130155468359589
O60266	P48067	0.0130155468359589
Q96QU4	P31641	0.0130155468359589
Q5BKX5	Q14517	0.0130155468359589
O60266	Q9NW97	0.0130155468359589
Q8NDD1	P38405	0.0130155468359589
P78417	P55210	0.0130155468359589
Q8NDD1	P42858	0.0130155468359589
Q96QU4	P12931	0.0130155468359589
Q96QU4	P43007	0.0130155468359589
Q96QU4	P43005	0.0130155468359589
Q9H201	O60266	0.0130155468359589
P55210	Q9Y217	0.0130155468359589
Q9NW68	O60266	0.0130155468359589
Q96QU4	Q9H3P7	0.0130155468359589
102724985	Q9Y4E6	0.0130155468359589
Q96QU4	P62068	0.0130155468359589
Q96QU4	Q5VU97	0.0130155468359589
Q96QU4	Q8TAD4	0.0130155468359589
Q96K17	P55210	0.0130155468359589
Q5T1Q4	Q15042	0.0130155468359589
Q7Z4G4	P04083	0.0130155468359589
Q96CC6	Q8TD10	0.0130155468359589
P41214	Q9BQS2	0.0130155468359589
Q6ZTA4	Q9H1H9	0.0130155468359589
102724985	Q8NEU8	0.0130155468359589
P61024	Q9Y3R5	0.0130155468359589
Q96QU4	Q9HCM4	0.0130155468359589
O15182	Q9BQS2	0.0130155468359589
P54646	Q9UBV8	0.0130155468359589
O60266	P82094	0.0130155468359589
Q03135	Q92953	0.0130155468359589
P54105	Q9HAS0	0.0130155468359589
Q8IYS1	23392	0.0130155468359589
Q96PE2	P61024	0.0130155468359589
P04083	Q9BSK0	0.0130155468359589
Q96QU4	Q9HCM3	0.0130155468359589
P52630	Q6ZTA4	0.0130155468359589
P68871	Q96EU6	0.0130155468359589
Q9P266	Q6ZTA4	0.0130155468359589
O60266	Q9BXS9	0.0130155468359589
Q96AX1	O60266	0.0130155468359589
O75147	Q8IYS1	0.0130155468359589
Q6PIW4	Q6ZTA4	0.0130155468359589
O60266	Q9BYN8	0.0130155468359589
Q7Z2T5	P69905	0.0130155468359589
Q9BRK0	102724985	0.0130155468359589
P58215	P69905	0.0130155468359589
O95782	Q9UKX5	0.0130155468359589
102724985	Q9NY35	0.0130155468359589
P49747	Q9NX63	0.0130155468359589
Q5T1Q4	Q86XL3	0.0130155468359589
Q9UQB3	Q8IYS1	0.0130155468359589
Q96QU4	P82675	0.0130155468359589
Q9HCM2	O95782	0.0130155468359589
Q96QU4	Q8IXM3	0.0130155468359589
Q96QU4	Q96Q45	0.0130155468359589
Q96QU4	P49006	0.0130155468359589
Q5T1Q4	Q9UPQ8	0.0130155468359589
O94973	Q9ULK0	0.0130155468359589
P52569	Q96QU4	0.0130155468359589
Q96QU4	P19634	0.0130155468359589
Q13277	O60266	0.0130155468359589
Q96QU4	Q08357	0.0130155468359589
Q96QU4	O76082	0.0130155468359589
Q96QU4	O60906	0.0130155468359589
P69905	Q9NUU7	0.0130155468359589
P49747	Q14254	0.0130155468359589
Q9Y3P4	P49747	0.0130155468359589
Q8NBN3	P49747	0.0130155468359589
Q15678	Q6ZTA4	0.0130155468359589
Q5T1Q4	Q7L2E3	0.0130155468359589
Q5T1Q4	Q14696	0.0130155468359589
Q9Y6R9	Q8TD10	0.0130155468359589
Q5VZ46	Q2M1P5	0.0130155468359589
P04114	Q8TD10	0.0130155468359589
Q9NPR9	O60266	0.0130155468359589
Q96QU4	Q15349	0.0130155468359589
O60266	Q587I9	0.0130155468359589
Q13188	P04083	0.0130155468359589
P68871	Q9NSI6	0.0130155468359589
O60266	Q9BV40	0.0130155468359589
O14495	O60266	0.0130155468359589
O60266	O95185	0.0130155468359589
Q14011	Q9NYC9	0.0130155468359589
O43556	O60266	0.0130155468359589
O75691	Q5T1Q4	0.0130155468359589
P68871	Q9H2Y7	0.0130155468359589
Q96FN4	Q9UPS8	0.0130155468359589
Q9ULE6	Q5TCS8	0.0130155468359589
Q9Y606	Q12882	0.0130155468359589
O43291	Q05925	0.0130155468359589
P05814	P98095	0.0130155468359589
P50579	Q96CV9	0.0130155468359589
Q8IWB1	Q99986	0.0130155468359589
Q99643	Q96L92	0.0130155468359589
Q17RY0	Q9NYC9	0.0130155468359589
Q9H246	P22059	0.0130155468359589
O95208	Q05925	0.0130155468359589
Q9P217	Q96PE3	0.0130155468359589
O75844	Q9ULI4	0.0130155468359589
Q99569	P06454	0.0130155468359589
O60504	O95239	0.0130155468359589
Q9NPA0	P35240	0.0130155468359589
A1L3X0	P06737	0.0130155468359589
Q04941	P35249	0.0130155468359589
Q9NZI7	Q8WZA0	0.0130155468359589
Q92979	O14662	0.0130155468359589
Q9BTV5	Q9UI36	0.0130155468359589
P39880	P00519	0.0130155468359589
Q92979	Q9ULK0	0.0130155468359589
Q8IZP0	Q9ULK0	0.0130155468359589
Q9H081	Q9Y4X4	0.0130155468359589
Q09472	Q96Q45	0.0130155468359589
Q3B820	Q05639	0.0130155468359589
Q8N6G6	O95210	0.0130155468359589
Q99592	Q7L2J0	0.0130155468359589
Q92979	O75864	0.0130155468359589
Q9H9D4	P06737	0.0130155468359589
Q9Y4K4	Q9BYI3	0.0130155468359589
O14683	Q9Y256	0.0130155468359589
Q96KX2	Q13247	0.0130155468359589
Q9Y487	O00213	0.0130155468359589
Q96KX2	P60880	0.0130155468359589
P61077	P13489	0.0130155468359589
O60518	P07316	0.0130155468359589
Q9NY35	P35240	0.0130155468359589
Q99592	Q9BYG3	0.0130155468359589
Q9UJX3	Q9UQB3	0.0130155468359589
Q99700	Q8NDC0	0.0130155468359589
P14406	P11908	0.0130155468359589
O60830	Q5VTL8	0.0130155468359589
Q9ULK4	Q13043	0.0130155468359589
Q9Y606	P04920	0.0130155468359589
O76082	Q9BUE6	0.0130155468359589
Q15303	Q86TA1	0.0130155468359589
Q8NFY4	O60725	0.0130155468359589
Q99592	Q96A35	0.0130155468359589
O00570	O43852	0.0130155468359589
Q9H246	P55854	0.0130155468359589
Q2M2Z5	Q9UI36	0.0130155468359589
O95249	Q14118	0.0130155468359589
Q15468	Q99643	0.0130155468359589
P29474	Q9NW15	0.0130155468359589
Q9Y2D2	Q9BRX8	0.0130155468359589
Q9NR31	P35240	0.0130155468359589
O43237	O60504	0.0130155468359589
Q8IVW6	P50749	0.0130155468359589
P58215	O00712	0.0130155468359589
O95239	Q9BS18	0.0130155468359589
P37840	O60673	0.0130155468359589
Q92979	Q3B8N5	0.0130155468359589
Q53SF7	O60784	0.0130155468359589
Q13144	Q8NDC0	0.0130155468359589
Q5TCQ9	Q99653	0.0130155468359589
Q04941	Q93079	0.0130155468359589
P29474	Q9NPR9	0.0130155468359589
P05814	Q86TG7	0.0130155468359589
Q96G01	Q9NYC9	0.0130155468359589
P82930	O60673	0.0130155468359589
O60281	P05814	0.0130155468359589
Q86YL5	Q9Y2I1	0.0130155468359589
Q6P179	Q16799	0.0130155468359589
Q13884	Q9Y606	0.0130155468359589
Q04695	Q9BRL6	0.0130155468359589
Q8NBP0	O00570	0.0130155468359589
Q5SNT2	Q15596	0.0130155468359589
Q99592	Q8WXI9	0.0130155468359589
P49840	Q9UP83	0.0130155468359589
Q13464	Q9UM47	0.0130155468359589
Q6P3W7	Q9NYC9	0.0130155468359589
P57678	P05814	0.0130155468359589
Q99592	P04004	0.0130155468359589
Q6UVK1	Q05925	0.0130155468359589
Q13188	Q9ULK4	0.0130155468359589
O76041	O95861	0.0130155468359589
Q9BZZ2	P78312	0.0130155468359589
P11137	Q03188	0.0130155468359589
O76082	Q86TA1	0.0130155468359589
Q09472	P23467	0.0130155468359589
P16415	Q13177	0.0130155468359589
Q9NPE3	Q16527	0.0130155468359589
Q8NF91	Q6UVK1	0.0130155468359589
P13073	Q9P2P6	0.0130155468359589
Q99592	Q9NQ29	0.0130155468359589
Q13886	P04920	0.0130155468359589
Q99592	Q9NWH9	0.0130155468359589
Q9Y6N7	O95210	0.0130155468359589
O75674	Q8NFT2	0.0130155468359589
Q7Z6J0	Q96PE3	0.0130155468359589
P06454	P24588	0.0130155468359589
Q9HAZ2	Q9Y2V2	0.0130155468359589
Q9BW62	Q96R06	0.0130155468359589
Q92901	P06737	0.0130155468359589
Q92901	P51572	0.0130155468359589
O75781	Q9NT99	0.0130155468359589
O43291	Q9Y587	0.0130155468359589
Q9NQC7	Q9BSK0	0.0130155468359589
Q96NB3	P29317	0.0130155468359589
Q86X19	Q15596	0.0130155468359589
Q9BSC4	Q99592	0.0130155468359589
Q9NZJ7	Q5TCS8	0.0130155468359589
O15399	P46937	0.0130155468359589
Q86VQ0	Q9H0E9	0.0130155468359589
Q6UVK1	O95185	0.0130155468359589
Q5T1R4	O60725	0.0130155468359589
Q9Y4E6	O75674	0.0130155468359589
Q9HAW4	Q9Y2V2	0.0130155468359589
O75691	Q9Y2D2	0.0130155468359589
Q5T1R4	P06737	0.0130155468359589
Q92953	O95248	0.0130155468359589
O75351	P60033	0.0130155468359589
Q8NEU8	Q14118	0.0130155468359589
O76039	O14730	0.0130155468359589
Q92738	P06454	0.0130155468359589
P51878	Q8IZP0	0.0130155468359589
Q03135	Q6UVK1	0.0130155468359589
Q9P2G4	Q9UET6	0.0130155468359589
Q9UL54	O00750	0.0130155468359589
O94910	P07498	0.0130155468359589
O94992	A8K855	0.0130155468359589
P48426	Q567U6	0.0130155468359589
O76082	Q9C004	0.0130155468359589
Q9UM47	P43378	0.0130155468359589
O00401	Q9Y6J9	0.0130155468359589
Q9BX67	P46459	0.0130155468359589
Q7Z3J2	Q99808	0.0130155468359589
P68402	P30622	0.0130155468359589
Q9H201	Q14118	0.0130155468359589
Q8WXC3	Q9UIF9	0.0130155468359589
A7MBM2	P43378	0.0130155468359589
Q6IN85	O60504	0.0130155468359589
O94823	O75817	0.0130155468359589
Q8IWB9	P07498	0.0130155468359589
Q15303	Q8NF37	0.0130155468359589
Q09472	O75340	0.0130155468359589
P34741	Q9UBU8	0.0130155468359589
Q92545	Q86VV8	0.0130155468359589
P12931	Q86TA1	0.0130155468359589
Q8NFY4	Q96RD7	0.0130155468359589
Q14679	Q9Y217	0.0130155468359589
Q8NGI6	Q9Y5L0	0.0130155468359589
Q9UBI1	P52657	0.0130155468359589
Q09472	Q96K37	0.0130155468359589
O95996	Q8IYS1	0.0130155468359589
O14681	Q14667	0.0130155468359589
Q5BJF6	Q9UK41	0.0130155468359589
P02751	Q8IY57	0.0130155468359589
P12931	P24588	0.0130155468359589
Q8NFP9	P07316	0.0130155468359589
O75794	Q96HP4	0.0130155468359589
O94903	Q13349	0.0130155468359589
Q6UVK1	Q96RU3	0.0130155468359589
Q09472	Q04656	0.0130155468359589
Q96IK0	P48029	0.0130155468359589
O76082	Q96JB2	0.0130155468359589
Q99470	Q12882	0.0130155468359589
Q13884	Q9BPU9	0.0130155468359589
O75781	Q86TA1	0.0130155468359589
Q9UBI1	Q969Z3	0.0130155468359589
Q9NRK6	Q5VVQ6	0.0130155468359589
Q9NYC9	Q8TDR0	0.0130155468359589
Q96PD2	O95210	0.0130155468359589
Q03188	Q14657	0.0130155468359589
Q8TEV9	Q9BX67	0.0130155468359589
Q13526	P46527	0.0130155468359589
Q4G0J3	P46527	0.0130155468359589
Q9BTC8	P46527	0.0130155468359589
Q5T3J3	P46527	0.0130155468359589
P78537	Q06587	0.0130155468359589
Q9H4L7	P46527	0.0130155468359589
Q8WXI9	P46527	0.0130155468359589
P49902	P46527	0.0130155468359589
Q86YP4	P46527	0.0130155468359589
Q96PZ0	P46527	0.0130155468359589
Q9NQZ2	P46527	0.0130155468359589
Q96CN9	P24666	0.0130155468359589
Q9P2K3	P46527	0.0130155468359589
Q9NYV4	P46527	0.0130155468359589
Q8TE77	P46527	0.0130155468359589
Q9HCD5	P46527	0.0130155468359589
Q9H254	P46527	0.0130155468359589
P09884	P46527	0.0130155468359589
Q06587	P46527	0.0130155468359589
Q9GZR2	P46527	0.0130155468359589
Q8WUQ7	P46527	0.0130155468359589
O95347	P46527	0.0130155468359589
O95239	P46527	0.0130155468359589
Q96K17	P46527	0.0130155468359589
Q15911	O43292	0.0130155468359589
Q96RG2	P46527	0.0130155468359589
P45973	P46527	0.0130155468359589
Q15911	P52429	0.0130155468359589
Q6KC79	P46527	0.0130155468359589
Q8TEW0	Q96FN4	0.0130155468359589
Q9UBD5	P46527	0.0130155468359589
Q9UKJ3	P46527	0.0130155468359589
P13489	P46527	0.0130155468359589
Q8TBE0	P46527	0.0130155468359589
Q8TF01	P46527	0.0130155468359589
Q8NEF9	P46527	0.0130155468359589
Q96NC0	P46527	0.0130155468359589
Q9GZR1	P46527	0.0130155468359589
P28328	P46527	0.0130155468359589
P06454	P46527	0.0130155468359589
Q9BQ52	P46527	0.0130155468359589
Q9HCK1	P46527	0.0130155468359589
Q9HCK8	P46527	0.0130155468359589
Q96ST3	P46527	0.0130155468359589
P49419	Q8NEM2	0.0130155468359589
O43747	Q9NYM9	0.0130155468359589
Q15911	Q86YB8	0.0130155468359589
Q969R2	Q8NFW1	0.0130155468359589
P49419	Q8N2U9	0.0130155468359589
Q15911	Q6NUQ4	0.0130155468359589
O43747	P55082	0.0130155468359589
O43747	P14209	0.0130155468359589
Q15911	Q14667	0.0130155468359589
O43747	O00192	0.0130155468359589
P29590	P46527	0.0130155468359589
Q8NE01	O43747	0.0130155468359589
Q9UK41	Q8NFW1	0.0130155468359589
O43747	P07948	0.0130155468359589
Q9ULU4	P46527	0.0130155468359589
Q8WTS6	I1YAP6	0.0130155468359589
O95995	Q8NB25	0.0130155468359589
Q15773	I1YAP6	0.0130155468359589
O95995	Q9BU76	0.0130155468359589
O43747	Q9Y624	0.0130155468359589
O43747	Q9NYZ1	0.0130155468359589
Q9H1N7	O43747	0.0130155468359589
O43747	O60245	0.0130155468359589
Q7L2J0	P46527	0.0130155468359589
O95391	P46527	0.0130155468359589
Q9BUI4	P46527	0.0130155468359589
Q9Y570	Q8NFW1	0.0130155468359589
Q9NVA4	Q15911	0.0130155468359589
Q6NTE8	O00299	0.0130155468359589
P30049	Q9BX63	0.0130155468359589
O43747	Q8NFT2	0.0130155468359589
O43747	O75323	0.0130155468359589
O43747	Q96A57	0.0130155468359589
Q9NPA0	Q15911	0.0130155468359589
Q15911	Q6UX01	0.0130155468359589
P59551	O43747	0.0130155468359589
Q8NFP9	O43747	0.0130155468359589
O43747	Q9ULC8	0.0130155468359589
Q96KC8	Q15911	0.0130155468359589
O43747	Q96A54	0.0130155468359589
Q96CP2	P46527	0.0130155468359589
O94992	P46527	0.0130155468359589
O95995	Q86SQ0	0.0130155468359589
Q5T1B0	Q6EMB2	0.0130155468359589
Q9BY32	Q01484	0.0130155468359589
Q6ZS11	Q9GZN7	0.0130155468359589
Q96BT3	Q96EX3	0.0130155468359589
Q5T1B0	Q9H7X7	0.0130155468359589
Q8NFW8	P63218	0.0130155468359589
Q5T1B0	Q969X6	0.0130155468359589
Q5T1B0	O60333	0.0130155468359589
Q01484	O95169	0.0130155468359589
Q9H6X5	Q8NFF5	0.0130155468359589
O60641	Q96BT3	0.0130155468359589
Q5T1B0	Q96A23	0.0130155468359589
Q13136	Q9UIQ6	0.0130155468359589
Q5T1B0	Q14686	0.0130155468359589
Q5T1B0	Q96SB3	0.0130155468359589
Q03111	P12035	0.0130155468359589
Q14651	Q5CZC0	0.0130155468359589
Q5D862	P03923	0.0130155468359589
Q13426	O00512	0.0130155468359589
Q9H1N7	Q8NFH5	0.0130155468359589
Q5T1B0	Q96AX1	0.0130155468359589
P20849	P46527	0.0130155468359589
Q8IYT3	Q8WXG9	0.0130155468359589
Q8IYT3	Q8N999	0.0130155468359589
P63218	Q8TED0	0.0130155468359589
Q8NFF5	Q16566	0.0130155468359589
Q13464	Q9UIQ6	0.0130155468359589
Q8IYT3	O43818	0.0130155468359589
Q53T59	Q6ZS11	0.0130155468359589
Q8IYT3	Q5HYA8	0.0130155468359589
P19387	A6NKG5	0.0130155468359589
Q5T1B0	Q8TDR0	0.0130155468359589
Q5T1B0	Q9H6X5	0.0130155468359589
Q5T1B0	Q9NUQ6	0.0130155468359589
Q01484	P28331	0.0130155468359589
P30307	Q96BT3	0.0130155468359589
Q86VQ0	O00443	0.0130155468359589
Q9BTV5	Q6ZS11	0.0130155468359589
O15021	Q4KMZ1	0.0130155468359589
O00268	Q96DH6	0.0130155468359589
Q5T1B0	Q8TED0	0.0130155468359589
P20908	Q9HBR0	0.0130155468359589
Q9BY32	P60033	0.0130155468359589
Q5T1B0	Q9H8H0	0.0130155468359589
Q53EL6	P46527	0.0130155468359589
Q13144	P12035	0.0130155468359589
Q9P273	Q8TEV9	0.0130155468359589
O15226	P63218	0.0130155468359589
Q8TEV9	Q6UVK1	0.0130155468359589
Q8TAI1	P78381	0.0130155468359589
Q96AT1	P46527	0.0130155468359589
Q8WX92	P46527	0.0130155468359589
P62310	P46527	0.0130155468359589
Q96C00	P46527	0.0130155468359589
Q13439	P50993	0.0130155468359589
Q9P2J3	I1YAP6	0.0130155468359589
Q13206	P46527	0.0130155468359589
Q69YH5	P46527	0.0130155468359589
Q7Z309	P46527	0.0130155468359589
Q9NRY4	Q8NFW1	0.0130155468359589
O60287	P46527	0.0130155468359589
Q15911	O75907	0.0130155468359589
Q14517	Q9P0S3	0.0130155468359589
P63218	Q8ND23	0.0130155468359589
P63218	Q8N999	0.0130155468359589
Q9HCM4	Q8TEV9	0.0130155468359589
Q9BTV5	Q07812	0.0130155468359589
Q9HCG7	Q8TEV9	0.0130155468359589
Q9NUY8	Q8TEV9	0.0130155468359589
Q9C086	Q6I9Y2	0.0130155468359589
Q96BT3	Q9H3E2	0.0130155468359589
Q86VQ0	Q12986	0.0130155468359589
Q53HC0	Q6I9Y2	0.0130155468359589
Q5T1B0	O95239	0.0130155468359589
Q9NW68	Q8TEV9	0.0130155468359589
Q5T1B0	P48739	0.0130155468359589
P20073	Q6NTE8	0.0130155468359589
Q8TAF3	Q8TEV9	0.0130155468359589
Q13425	Q07812	0.0130155468359589
Q8TEV9	Q13635	0.0130155468359589
Q86VQ0	Q15843	0.0130155468359589
Q5T1B0	P26012	0.0130155468359589
Q8IVL1	Q96BT3	0.0130155468359589
P63218	Q5HYA8	0.0130155468359589
Q9BXP2	Q15911	0.0130155468359589
O95995	Q8WV44	0.0130155468359589
Q8TEV9	Q9NS62	0.0130155468359589
O95995	Q9C099	0.0130155468359589
Q6PJT7	P46527	0.0130155468359589
Q6P1J9	P46527	0.0130155468359589
P43246	Q8NFW1	0.0130155468359589
Q9BU76	P46527	0.0130155468359589
Q9P2D1	P46527	0.0130155468359589
Q9Y496	P46527	0.0130155468359589
Q9NVU7	P46527	0.0130155468359589
Q9NYL4	Q9H490	0.0130155468359589
P07199	Q8N157	0.0130155468359589
Q99627	P46527	0.0130155468359589
O95995	Q9UJF2	0.0130155468359589
O14653	Q8NGI6	0.0130155468359589
O95995	Q96A19	0.0130155468359589
Q96PD2	O95456	0.0130155468359589
Q9BXL6	P86790	0.0130155468359589
Q96QU4	Q96JB2	0.0130155468359589
Q8N6G6	Q96PD2	0.0130155468359589
Q9HCM2	Q96QU4	0.0130155468359589
Q9Y4W6	P46527	0.0130155468359589
Q86TA1	P46527	0.0130155468359589
O95995	Q9UBT7	0.0130155468359589
Q6MZP7	P46527	0.0130155468359589
Q9BTC0	P46527	0.0130155468359589
Q9Y2W2	P46527	0.0130155468359589
Q9H501	P46527	0.0130155468359589
P21283	P46527	0.0130155468359589
O00192	Q9BYI3	0.0130155468359589
O43511	P46527	0.0130155468359589
Q9H1P3	Q96PD2	0.0130155468359589
Q96NB3	P46527	0.0130155468359589
O14683	Q96PD2	0.0130155468359589
Q9NWH9	P46527	0.0130155468359589
Q969Q6	P46527	0.0130155468359589
Q9NVP2	I1YAP6	0.0130155468359589
Q9Y2I1	P46527	0.0130155468359589
Q6UXZ4	P46527	0.0130155468359589
Q8N6N3	P46527	0.0130155468359589
Q9UK41	P78537	0.0130155468359589
P78537	O75914	0.0130155468359589
O00192	A7MBM2	0.0130155468359589
Q15643	Q96PD2	0.0130155468359589
Q96PD2	Q5T7V8	0.0130155468359589
Q9BV38	Q6ZTA4	0.0130155468359589
Q9P2G4	O60503	0.0130155468359589
Q9NSI6	102724159	0.0130155468359589
P54105	Q9ULK0	0.0130155468359589
Q03135	O14523	0.0130155468359589
P12532	Q9NYC9	0.0130155468359589
O60503	Q8TAI1	0.0130155468359589
O60613	Q15911	0.0130155468359589
Q96S52	Q15911	0.0130155468359589
P12532	Q96N16	0.0130155468359589
102724159	Q6PIW4	0.0130155468359589
Q9H6X5	O95995	0.0130155468359589
102724159	Q9BU76	0.0130155468359589
Q96QU4	Q9BX67	0.0130155468359589
Q9ULC8	P54105	0.0130155468359589
P51878	Q9BTE1	0.0130155468359589
P51878	Q9H7B2	0.0130155468359589
102724159	Q8IXM3	0.0130155468359589
P51878	Q9UHL9	0.0130155468359589
Q9BYV8	P51878	0.0130155468359589
O60503	Q9NY93	0.0130155468359589
Q92604	Q15911	0.0130155468359589
Q9BSK0	O00299	0.0130155468359589
O14681	Q15911	0.0130155468359589
Q14517	Q8NDC0	0.0130155468359589
P29597	Q6ZTA4	0.0130155468359589
Q96PD2	O75379	0.0130155468359589
Q96PD2	O95185	0.0130155468359589
P45984	I1YAP6	0.0130155468359589
O95995	Q9Y6R9	0.0130155468359589
Q9UBI6	I1YAP6	0.0130155468359589
O14653	Q96PD2	0.0130155468359589
Q9UQB3	Q96CW1	0.0130155468359589
O95995	P49841	0.0130155468359589
P51858	P42858	0.0130155468359589
O95995	P43699	0.0130155468359589
P60510	P46527	0.0130155468359589
Q12955	P46527	0.0130155468359589
O15126	Q8NGI6	0.0130155468359589
O14653	Q15911	0.0130155468359589
O43747	Q9UPM9	0.0130155468359589
Q8ND82	P46527	0.0130155468359589
O95995	Q8WVZ9	0.0130155468359589
Q6ZVC0	Q96FN4	0.0130155468359589
O14681	Q8NGI6	0.0130155468359589
Q9NY27	P46527	0.0130155468359589
O95995	Q8IW40	0.0130155468359589
O95995	P55198	0.0130155468359589
Q14241	P30049	0.0130155468359589
O95995	B2RTY4	0.0130155468359589
P57076	I1YAP6	0.0130155468359589
O95995	Q2M2Z5	0.0130155468359589
Q04941	P36405	0.0130155468359589
O95249	Q8NGI6	0.0130155468359589
Q9NZJ7	Q8NFW1	0.0130155468359589
Q8IVE3	Q13164	0.0130155468359589
Q96QU4	Q96A54	0.0130155468359589
Q96QU4	Q9NYZ1	0.0130155468359589
O95995	Q9NYU2	0.0130155468359589
O95995	Q96DI7	0.0130155468359589
O95995	Q52LW3	0.0130155468359589
Q9H7D7	O95995	0.0130155468359589
Q86VF2	Q7Z4G1	0.0130155468359589
O15226	P46527	0.0130155468359589
P46100	P46527	0.0130155468359589
Q7Z6E9	P46527	0.0130155468359589
P13984	P46527	0.0130155468359589
Q9NQI0	P07199	0.0130155468359589
Q15911	Q8WUX9	0.0130155468359589
A6NC57	P46527	0.0130155468359589
Q8IXQ4	P46527	0.0130155468359589
P78346	P46527	0.0130155468359589
Q96QD8	Q15911	0.0130155468359589
Q9UM73	Q8IVE3	0.0130155468359589
Q9NRL3	P46527	0.0130155468359589
P29084	P46527	0.0130155468359589
O43747	O75581	0.0130155468359589
P29083	P46527	0.0130155468359589
Q8NBF2	P46527	0.0130155468359589
P05412	P46527	0.0130155468359589
Q93050	Q15911	0.0130155468359589
Q96GM5	P30049	0.0130155468359589
O43747	Q00013	0.0130155468359589
Q15911	P27449	0.0130155468359589
P03891	O43747	0.0130155468359589
Q8IVE3	Q92574	0.0130155468359589
P49419	Q6ZQQ6	0.0130155468359589
O14683	Q8NGI6	0.0130155468359589
Q96QU4	Q9NYM9	0.0130155468359589
Q9NQI0	O95995	0.0130155468359589
O95995	Q9H7U1	0.0130155468359589
O95995	Q9Y3C0	0.0130155468359589
O95995	Q9H501	0.0130155468359589
P36405	Q9BSK0	0.0130155468359589
Q96QU4	Q9UK41	0.0130155468359589
O95995	Q9H9C1	0.0130155468359589
P30049	P49767	0.0130155468359589
Q96QU4	Q8WUY1	0.0130155468359589
Q96QU4	B7ZAQ6	0.0130155468359589
P16383	Q8IVE3	0.0130155468359589
P07942	O95995	0.0130155468359589
Q969Q6	O95995	0.0130155468359589
O95995	P47974	0.0130155468359589
P30049	Q9HCE5	0.0130155468359589
O95995	Q14524	0.0130155468359589
O14967	Q49A26	0.0130155468359589
O00192	Q99640	0.0130155468359589
Q96FN4	Q8NFW1	0.0130155468359589
O14686	P30049	0.0130155468359589
O95995	Q01546	0.0130155468359589
P30049	P46100	0.0130155468359589
O95995	Q96L92	0.0130155468359589
Q13371	O95995	0.0130155468359589
O43511	O95995	0.0130155468359589
O95995	P35240	0.0130155468359589
O95995	Q12968	0.0130155468359589
O00192	O95185	0.0130155468359589
O95995	P13646	0.0130155468359589
O14967	Q13367	0.0130155468359589
Q5SZL2	O95995	0.0130155468359589
Q8IVE3	O60671	0.0130155468359589
O95995	Q9NX00	0.0130155468359589
O95995	Q8TE77	0.0130155468359589
O95995	Q93100	0.0130155468359589
P43034	O95995	0.0130155468359589
O95995	Q96IZ0	0.0130155468359589
O76082	Q6S8J3	0.0130155468359589
Q8IVE3	Q9NNX1	0.0130155468359589
Q8IYT3	Q96I24	0.0130155468359589
P63218	Q5VSY0	0.0130155468359589
P51878	O15524	0.0130155468359589
Q13155	Q10471	0.0130155468359589
Q9H0R3	Q53S58	0.0130155468359589
Q86SQ0	Q8TE57	0.0130155468359589
Q9BU23	O95562	0.0130155468359589
Q8TE57	Q8IXI1	0.0130155468359589
Q9BSC4	Q6ZS11	0.0130155468359589
Q6ZS11	Q9BTE1	0.0130155468359589
Q9Y5J1	P55268	0.0130155468359589
Q7Z7H8	P63272	0.0130155468359589
Q8IYT3	O00505	0.0130155468359589
Q9BX84	Q8N1B4	0.0130155468359589
Q9NQ48	P21108	0.0130155468359589
Q8N128	Q8TEV9	0.0130155468359589
Q9BQD3	Q6ZS11	0.0130155468359589
Q8TEV9	O75864	0.0130155468359589
P29083	H0YL14	0.0130155468359589
Q86Y33	O14983	0.0130155468359589
Q01546	Q86Y33	0.0130155468359589
Q8TE57	Q14940	0.0130155468359589
P50552	Q9BX84	0.0130155468359589
Q9BX84	O75962	0.0130155468359589
101930123	P50749	0.0130155468359589
Q14814	O75116	0.0130155468359589
Q9BTA9	Q86Y33	0.0130155468359589
Q8N9M1	P04150	0.0130155468359589
Q9UK23	P29083	0.0130155468359589
Q86VF2	P42345	0.0130155468359589
Q8N9M1	Q7Z7B0	0.0130155468359589
Q9UQ88	Q86Y33	0.0130155468359589
Q8IVL1	Q2M3C7	0.0130155468359589
Q8N9M1	Q6PL18	0.0130155468359589
101930123	P20648	0.0130155468359589
Q6ZS11	Q9BTD8	0.0130155468359589
Q8IWB1	Q8TEV9	0.0130155468359589
Q9BXL6	Q14814	0.0130155468359589
P43365	Q9ULH0	0.0130155468359589
Q53SF7	Q8TEV9	0.0130155468359589
P50995	P18065	0.0130155468359589
Q8TEV9	Q9Y2G3	0.0130155468359589
Q10471	Q9BYI3	0.0130155468359589
Q8NFA0	O95562	0.0130155468359589
O15047	Q2M3C7	0.0130155468359589
Q10471	Q96T83	0.0130155468359589
Q8IX18	Q96GX1	0.0130155468359589
Q13526	Q86Y33	0.0130155468359589
P08253	P48029	0.0130155468359589
Q14789	Q9UIG8	0.0130155468359589
Q8IYT3	Q14676	0.0130155468359589
Q13439	Q96KC9	0.0130155468359589
O95271	Q13439	0.0130155468359589
Q5SZL2	Q8IVL0	0.0130155468359589
Q5VWZ2	P45985	0.0130155468359589
Q53S58	Q9Y6Q9	0.0130155468359589
Q7Z4G4	Q6ZS11	0.0130155468359589
P51878	P39748	0.0130155468359589
Q14814	Q96BT3	0.0130155468359589
Q86Y33	Q9BXP5	0.0130155468359589
Q7Z5L2	Q6IPR3	0.0130155468359589
Q8TAI1	Q14789	0.0130155468359589
Q14814	Q2M3C7	0.0130155468359589
Q8N9M1	Q13823	0.0130155468359589
Q9Y570	P04899	0.0130155468359589
Q8TEV9	A7MBM2	0.0130155468359589
Q8IYT3	O95171	0.0130155468359589
Q8N9M1	A6NHJ4	0.0130155468359589
O60869	Q8IYT3	0.0130155468359589
Q00975	Q03001	0.0130155468359589
Q2M3C7	Q96EX3	0.0130155468359589
P59551	Q14789	0.0130155468359589
P29590	Q86Y33	0.0130155468359589
Q2M3C7	O75909	0.0130155468359589
Q8TEV9	Q9Y4E6	0.0130155468359589
P07942	Q8NA72	0.0130155468359589
Q8TEV9	Q7RTS3	0.0130155468359589
Q8NA72	Q9Y6X0	0.0130155468359589
Q9Y6R9	Q9BRP8	0.0130155468359589
Q8N9M1	Q8IWZ8	0.0130155468359589
Q15121	Q8NI36	0.0130155468359589
Q9Y5Q8	P18428	0.0130155468359589
Q8N9M1	Q2YD98	0.0130155468359589
Q8IYT3	Q9NXR7	0.0130155468359589
Q8N9M1	Q96L91	0.0130155468359589
Q8N9M1	Q5GH72	0.0130155468359589
Q86Y33	Q8IXT5	0.0130155468359589
Q8N9M1	Q9NWU5	0.0130155468359589
Q8TEV9	Q7L804	0.0130155468359589
O00559	Q10471	0.0130155468359589
Q96DH6	Q9Y371	0.0130155468359589
Q8NFH5	P62068	0.0130155468359589
P59551	Q15349	0.0130155468359589
P28482	Q6IQ23	0.0130155468359589
O60671	Q6IQ23	0.0130155468359589
Q96D96	Q9UIQ6	0.0130155468359589
Q13505	P12035	0.0130155468359589
101930123	O95394	0.0130155468359589
Q9H2U1	O15524	0.0130155468359589
P12035	P56556	0.0130155468359589
Q567U6	P32121	0.0130155468359589
Q8NFF5	Q96HP4	0.0130155468359589
P05161	P11150	0.0130155468359589
O15078	Q53HC0	0.0130155468359589
Q5T1B0	P42261	0.0130155468359589
Q9UFC0	Q9NUQ9	0.0130155468359589
O43583	P51948	0.0130155468359589
Q8TCZ2	Q14789	0.0130155468359589
Q8TEV9	Q99962	0.0130155468359589
Q8NFH5	Q9H2T7	0.0130155468359589
P32121	P51970	0.0130155468359589
Q8N9M1	P38405	0.0130155468359589
Q9BT67	O94812	0.0130155468359589
Q8NA72	Q8IXQ6	0.0130155468359589
P54274	Q01484	0.0130155468359589
Q13439	Q96HV5	0.0130155468359589
Q8TDY2	Q53S58	0.0130155468359589
Q8TEV9	Q96K37	0.0130155468359589
Q8N7X0	Q8TE57	0.0130155468359589
O00505	Q9C099	0.0130155468359589
Q9BRZ2	Q8TE57	0.0130155468359589
Q8NA72	P59510	0.0130155468359589
Q9H6X5	Q8NA72	0.0130155468359589
Q14789	O75864	0.0130155468359589
Q8IYT3	Q9H0C2	0.0130155468359589
Q96QU4	Q14789	0.0130155468359589
Q86T90	P21108	0.0130155468359589
Q9H040	Q8IYT3	0.0130155468359589
Q96Q11	Q96DH6	0.0130155468359589
Q8TEV9	Q9HAS0	0.0130155468359589
Q9BXJ9	Q8WXE9	0.0130155468359589
Q5T1B0	Q8IYX8	0.0130155468359589
P11150	Q8N5M9	0.0130155468359589
Q8N2U9	Q14155	0.0130155468359589
Q96BT3	Q2M3C7	0.0130155468359589
Q92610	Q2M3C7	0.0130155468359589
Q9BXJ9	Q9BSK0	0.0130155468359589
P00390	Q7Z4G4	0.0130155468359589
P11150	O14683	0.0130155468359589
P07942	P43699	0.0130155468359589
O00221	Q6IQ23	0.0130155468359589
Q8NFY4	Q14789	0.0130155468359589
P62328	Q01484	0.0130155468359589
Q13439	Q86YJ5	0.0130155468359589
P49796	Q6IQ23	0.0130155468359589
Q13439	Q2VPB7	0.0130155468359589
Q9Y570	Q86Y33	0.0130155468359589
Q9P0W8	P21108	0.0130155468359589
O95562	A7MBM2	0.0130155468359589
Q15369	Q9BX84	0.0130155468359589
Q9C0D9	Q10471	0.0130155468359589
Q5VWZ2	O60256	0.0130155468359589
Q659A1	O60641	0.0130155468359589
P04150	Q8IXM2	0.0130155468359589
Q7Z5R6	Q01484	0.0130155468359589
P20648	Q6P1K2	0.0130155468359589
Q8NCM2	O75487	0.0130155468359589
P36405	O15075	0.0130155468359589
Q6PP77	P50995	0.0130155468359589
Q14789	Q96AW1	0.0130155468359589
O00505	Q9BTE1	0.0130155468359589
P63000	Q6ZS11	0.0130155468359589
Q7Z7H8	Q7Z406	0.0130155468359589
P39748	P42858	0.0130155468359589
Q8NFF5	Q12768	0.0130155468359589
P18428	Q8N9N2	0.0130155468359589
Q8NA72	Q9BRR9	0.0130155468359589
Q9BZD4	O00505	0.0130155468359589
C9JLW8	Q86Y33	0.0130155468359589
Q96AW1	P15260	0.0130155468359589
Q8TDY2	Q5T9L3	0.0130155468359589
Q06330	Q86Y33	0.0130155468359589
Q96J01	Q9Y6R9	0.0130155468359589
Q68DQ2	Q9BX84	0.0130155468359589
Q9NY26	Q6IPR3	0.0130155468359589
Q5SZL2	O15091	0.0130155468359589
Q8IYT3	Q13330	0.0130155468359589
Q5T1B0	Q5TIE3	0.0130155468359589
P18428	P62906	0.0130155468359589
Q01484	P18065	0.0130155468359589
Q9HAV7	Q9H4H8	0.0130155468359589
P49916	P60880	0.0130155468359589
Q5D862	Q6PP77	0.0130155468359589
Q8WXI7	O43909	0.0130155468359589
Q5T1B0	Q9Y448	0.0130155468359589
Q5T1B0	Q6ZSJ8	0.0130155468359589
Q15678	O15021	0.0130155468359589
P23677	P23258	0.0130155468359589
Q5T1B0	Q71UI9	0.0130155468359589
Q96FJ0	P63218	0.0130155468359589
Q5T1B0	Q9HC62	0.0130155468359589
Q14694	Q9C0H9	0.0130155468359589
Q5T1B0	Q9H8K7	0.0130155468359589
Q5T1B0	A0AVF1	0.0130155468359589
A6NHJ4	Q8IXM2	0.0130155468359589
Q6NXT2	P27361	0.0130155468359589
Q96DT0	Q9C0H9	0.0130155468359589
P13807	Q9Y3C0	0.0130155468359589
Q7Z4G1	Q8IU85	0.0130155468359589
O75487	Q969X6	0.0130155468359589
Q8WXG9	Q9C0H9	0.0130155468359589
P13807	Q9UBY0	0.0130155468359589
Q5T1B0	Q9H9H4	0.0130155468359589
Q9NSI6	P13807	0.0130155468359589
Q5T1B0	Q6I9Y2	0.0130155468359589
O75762	P43246	0.0130155468359589
O00401	P43246	0.0130155468359589
O43909	Q9BU76	0.0130155468359589
Q9Y6R0	Q9HAV7	0.0130155468359589
O43795	Q9UGH3	0.0130155468359589
Q5T1B0	Q53HC0	0.0130155468359589
Q01484	Q15102	0.0130155468359589
Q14643	Q9BZQ6	0.0130155468359589
P05412	Q8IXM2	0.0130155468359589
O75487	Q6EMB2	0.0130155468359589
P20337	Q8WVY7	0.0130155468359589
Q8NFH5	Q8TAI1	0.0130155468359589
O75487	P48668	0.0130155468359589
Q5T1B0	Q9C099	0.0130155468359589
Q5T1B0	Q9NWH9	0.0130155468359589
Q5T1B0	Q9C086	0.0130155468359589
P32121	Q6UY14	0.0130155468359589
Q13439	Q96A54	0.0130155468359589
Q13439	Q96D46	0.0130155468359589
Q8TCD1	Q13439	0.0130155468359589
P43365	Q4LEZ3	0.0130155468359589
Q8IYT3	Q2Y0W8	0.0130155468359589
Q13439	Q9NWF4	0.0130155468359589
Q6IQ23	P03928	0.0130155468359589
Q14789	O95210	0.0130155468359589
Q96NB3	P36405	0.0130155468359589
Q7Z3J2	Q8TEV9	0.0130155468359589
O94776	P36405	0.0130155468359589
Q13470	P51948	0.0130155468359589
Q9BW60	P22455	0.0130155468359589
Q01581	Q96KX2	0.0130155468359589
Q8NFY4	Q9UIQ6	0.0130155468359589
O00291	Q8WVY7	0.0130155468359589
Q13635	Q9UIQ6	0.0130155468359589
Q96D09	Q68DI1	0.0130155468359589
Q9NYL4	Q13439	0.0130155468359589
Q5T1B0	O75330	0.0130155468359589
Q5T1B0	Q17RS7	0.0130155468359589
Q9Y3C8	Q13439	0.0130155468359589
Q9UIQ6	Q96AW1	0.0130155468359589
Q92794	P63218	0.0130155468359589
Q8IYT3	P63218	0.0130155468359589
P32519	Q8IXM2	0.0130155468359589
A6NKG5	P10155	0.0130155468359589
Q8NDT2	P63218	0.0130155468359589
Q8TB24	Q9UIQ6	0.0130155468359589
Q9H9D4	Q6ZS11	0.0130155468359589
Q9Y2T7	O15131	0.0130155468359589
Q5T1B0	Q92543	0.0130155468359589
P63218	Q9BPU9	0.0130155468359589
Q8N5K1	Q13439	0.0130155468359589
Q6ZS11	Q96AB3	0.0130155468359589
P38117	Q8NCN4	0.0130155468359589
P38117	Q9Y3Q8	0.0130155468359589
Q9H8K7	Q8IWJ2	0.0130155468359589
O95985	P63218	0.0130155468359589
Q5T1B0	Q8IVL0	0.0130155468359589
H0YL14	P43246	0.0130155468359589
Q10471	Q9NWH9	0.0130155468359589
Q6ZWT7	Q03518	0.0130155468359589
O15021	Q9H1K0	0.0130155468359589
Q8NFH5	P27448	0.0130155468359589
Q5T1B0	P49459	0.0130155468359589
Q13635	Q6S8J3	0.0130155468359589
A6NKG5	Q01085	0.0130155468359589
Q6I9Y2	O43295	0.0130155468359589
Q5T1B0	Q7L590	0.0130155468359589
Q8TEV9	P24588	0.0130155468359589
Q5T1B0	Q9H892	0.0130155468359589
Q7Z6J6	Q07812	0.0130155468359589
Q5T1B0	Q9P2P1	0.0130155468359589
P13807	P03928	0.0130155468359589
Q13884	Q8WVY7	0.0130155468359589
Q13635	Q12955	0.0130155468359589
Q5T1B0	Q9NXG0	0.0130155468359589
P15927	Q12955	0.0130155468359589
Q9GZZ1	Q99878	0.0130155468359589
Q13464	Q12955	0.0130155468359589
Q9H6X5	Q6I9Y2	0.0130155468359589
Q5T1B0	O43295	0.0130155468359589
P49419	O60673	0.0130155468359589
Q8TEV9	Q96AJ9	0.0130155468359589
Q10471	Q86TA1	0.0130155468359589
Q7Z7B0	Q14331	0.0130155468359589
Q5SZL2	Q9C0D7	0.0130155468359589
Q9UKE5	Q9HBR0	0.0130155468359589
Q8NA72	P13646	0.0130155468359589
Q5SZL2	Q96RP9	0.0130155468359589
Q9UHY1	Q8N9M1	0.0130155468359589
Q9HCM2	Q8TEV9	0.0130155468359589
O76039	Q8TE57	0.0130155468359589
O95153	Q92764	0.0130155468359589
Q8NA72	O94900	0.0130155468359589
Q96DT5	P08253	0.0130155468359589
Q8N9M1	Q9Y3A4	0.0130155468359589
Q86VQ0	P46020	0.0130155468359589
Q5T1B0	Q9NRL3	0.0130155468359589
P10244	P12035	0.0130155468359589
Q13439	Q9NZ43	0.0130155468359589
Q5T1B0	Q8IWJ2	0.0130155468359589
Q9BYV8	Q07812	0.0130155468359589
Q5T1B0	O95985	0.0130155468359589
Q5T1B0	Q96EA4	0.0130155468359589
Q5T1B0	Q9Y371	0.0130155468359589
Q5T1B0	Q86T90	0.0130155468359589
Q9Y6U3	Q07812	0.0130155468359589
Q02833	Q6I9Y2	0.0130155468359589
Q08378	Q9NT99	0.0130155468359589
P36405	Q8N3R9	0.0130155468359589
Q8NFH5	Q9NYZ1	0.0130155468359589
O00189	Q96T51	0.0130155468359589
O75487	Q92599	0.0130155468359589
P56715	P78559	0.0130155468359589
Q8WXE9	Q07812	0.0130155468359589
O00291	O14523	0.0130155468359589
Q9GZZ1	P49406	0.0130155468359589
Q12792	P78559	0.0130155468359589
Q5T1B0	Q96T21	0.0130155468359589
Q8IXM2	Q8IYX7	0.0130155468359589
P28328	Q01484	0.0130155468359589
Q5T1B0	Q9UHF3	0.0130155468359589
O00189	P23229	0.0130155468359589
Q8NFH5	Q01973	0.0130155468359589
P29474	Q8NFH5	0.0130155468359589
Q9H0C2	P63218	0.0130155468359589
Q8TB73	P63218	0.0130155468359589
Q5T1B0	Q9BZD4	0.0130155468359589
Q05086	P63218	0.0130155468359589
P28340	Q01484	0.0130155468359589
P38117	Q96QF7	0.0130155468359589
Q5T1B0	Q9UBE8	0.0130155468359589
P50053	Q01484	0.0130155468359589
Q9BRV8	Q9C0H9	0.0130155468359589
Q5T1B0	Q9P227	0.0130155468359589
Q5T1B0	Q9H9C1	0.0130155468359589
Q5T1B0	Q6P0N0	0.0130155468359589
O00358	P51878	0.0130155468359589
Q13367	Q6ZWT7	0.0130155468359589
Q9H040	P63218	0.0130155468359589
Q5T1B0	P57721	0.0130155468359589
Q5T1B0	Q9NQ48	0.0130155468359589
Q5T1B0	Q567U6	0.0130155468359589
Q8NFH5	P46934	0.0130155468359589
P51878	O43663	0.0130155468359589
P51878	O00203	0.0130155468359589
P04035	Q7Z745	0.0130155468359589
P51531	O60941	0.0130155468359589
Q13635	P51798	0.0130155468359589
O60941	Q92764	0.0130155468359589
Q13621	O60941	0.0130155468359589
Q96GM5	P10620	0.0130155468359589
Q5TEA3	P51798	0.0130155468359589
O95081	P51798	0.0130155468359589
Q96FN4	O43719	0.0130155468359589
Q9NYP7	Q14807	0.0130155468359589
Q9NZQ8	O60941	0.0130155468359589
Q6IQ22	O14656	0.0130155468359589
P27986	O60941	0.0130155468359589
Q92870	O60941	0.0130155468359589
Q16799	P10620	0.0130155468359589
P16152	102724985	0.0130155468359589
O95081	O60941	0.0130155468359589
O43196	O60941	0.0130155468359589
P57076	Q02224	0.0130155468359589
P03956	O60941	0.0130155468359589
Q9H9A6	O60941	0.0130155468359589
P35244	O60941	0.0130155468359589
Q8TAI1	P48651	0.0130155468359589
Q8TAI1	O95185	0.0130155468359589
Q7Z591	Q96FN4	0.0130155468359589
Q9NTJ4	O60941	0.0130155468359589
O95995	Q9P2B7	0.0130155468359589
Q9Y5U9	O14656	0.0130155468359589
Q9H1P3	Q8TAI1	0.0130155468359589
Q8TAI1	Q9Y4R8	0.0130155468359589
O95995	P11274	0.0130155468359589
Q8TAI1	O95456	0.0130155468359589
Q8TAI1	O75379	0.0130155468359589
Q9UNH7	O60941	0.0130155468359589
Q96GC5	Q02224	0.0130155468359589
Q8TAI1	Q9H6L5	0.0130155468359589
Q9ULK4	Q6P1K2	0.0130155468359589
Q9UJ99	Q96FN4	0.0130155468359589
Q96NL6	Q9Y343	0.0130155468359589
O43583	P49454	0.0130155468359589
P23470	O60941	0.0130155468359589
Q96QR8	O60941	0.0130155468359589
64599	Q96FN4	0.0130155468359589
Q9NSC2	Q02224	0.0130155468359589
P08195	O60941	0.0130155468359589
Q16625	Q15833	0.0130155468359589
Q8NFW1	P22570	0.0130155468359589
Q9NVZ3	I1YAP6	0.0130155468359589
Q96I25	Q5TCS8	0.0130155468359589
O14967	Q5VT25	0.0130155468359589
P27449	Q7Z745	0.0130155468359589
P12271	Q86VM9	0.0130155468359589
P51878	Q13627	0.0130155468359589
Q93050	Q7Z745	0.0130155468359589
Q96KQ4	Q96FN4	0.0130155468359589
Q8IYS1	Q9Y4F4	0.0130155468359589
Q7Z4G4	I1YAP6	0.0130155468359589
Q8N0Z2	Q7L2J0	0.0130155468359589
P55735	Q8NFW1	0.0130155468359589
Q9H3Q3	Q8NFW1	0.0130155468359589
O14967	Q8TDY2	0.0130155468359589
Q8TAI1	P27449	0.0130155468359589
P07199	A6NKT7	0.0130155468359589
Q8IZT6	O14656	0.0130155468359589
Q8NGI6	Q8WTV0	0.0130155468359589
P07199	Q9Y2T4	0.0130155468359589
Q9NZJ5	Q8NGI6	0.0130155468359589
Q8N138	Q8NGI6	0.0130155468359589
Q96JJ7	Q8TAI1	0.0130155468359589
Q16625	Q9H8H2	0.0130155468359589
Q86YB8	107984053	0.0130155468359589
Q16625	Q04726	0.0130155468359589
Q16625	P42681	0.0130155468359589
O14967	A1L3X0	0.0130155468359589
Q16625	Q86TA1	0.0130155468359589
Q16625	Q9NRN7	0.0130155468359589
Q9HCM2	O00192	0.0130155468359589
Q96B36	Q5TCS8	0.0130155468359589
Q8TAE6	Q7Z4G1	0.0130155468359589
P07199	Q8IUG1	0.0130155468359589
O43852	Q7Z745	0.0130155468359589
Q03188	Q02224	0.0130155468359589
Q96IU4	Q5TCS8	0.0130155468359589
Q03188	Q8N3Y7	0.0130155468359589
Q03188	O00423	0.0130155468359589
Q8TAI1	Q5T7V8	0.0130155468359589
Q9NPA0	Q14807	0.0130155468359589
O14656	P45954	0.0130155468359589
O60941	Q71H61	0.0130155468359589
Q8N2U9	Q9Y4J8	0.0130155468359589
Q6I9Y2	Q9Y4J8	0.0130155468359589
P49821	O60941	0.0130155468359589
Q9NZM3	O60941	0.0130155468359589
O60941	Q9Y3C1	0.0130155468359589
Q5T280	Q02224	0.0130155468359589
Q9Y4J8	A0AVF1	0.0130155468359589
P82664	Q02224	0.0130155468359589
Q9HAV0	Q14807	0.0130155468359589
Q9H9J2	Q02224	0.0130155468359589
O60941	Q9BXS9	0.0130155468359589
Q92859	O60941	0.0130155468359589
O00192	O14656	0.0130155468359589
B5ME19	Q9Y4J8	0.0130155468359589
P17706	P10620	0.0130155468359589
Q5T1R4	Q14807	0.0130155468359589
Q2M1P5	Q15651	0.0130155468359589
Q8N568	Q92599	0.0130155468359589
Q6UX01	Q14807	0.0130155468359589
Q6NXT4	Q14807	0.0130155468359589
O75116	Q6P1K2	0.0130155468359589
Q9BRK4	Q96FN4	0.0130155468359589
Q96SB4	P46527	0.0130155468359589
Q9UBW7	P46527	0.0130155468359589
A8K0Z3	P07196	0.0130155468359589
Q8TAI1	Q96K37	0.0130155468359589
O60493	Q8TAI1	0.0130155468359589
Q8TAI1	O60499	0.0130155468359589
P03886	O14656	0.0130155468359589
Q96DT6	Q96FN4	0.0130155468359589
Q5THR3	Q02224	0.0130155468359589
Q02224	O60256	0.0130155468359589
Q8NEC7	Q13627	0.0130155468359589
Q9H7P9	Q02224	0.0130155468359589
P11150	P51798	0.0130155468359589
O60941	Q12756	0.0130155468359589
P13591	O60941	0.0130155468359589
Q9BZZ2	Q02224	0.0130155468359589
P52294	Q13563	0.0130155468359589
P04181	O60941	0.0130155468359589
Q92572	Q8WXI7	0.0130155468359589
P13804	O60941	0.0130155468359589
Q9BY67	O60941	0.0130155468359589
Q9Y4J8	P18065	0.0130155468359589
O75581	O00189	0.0130155468359589
Q9UJ99	Q9Y4J8	0.0130155468359589
O95168	Q9Y4J8	0.0130155468359589
P10586	O60941	0.0130155468359589
Q6P1L8	P10620	0.0130155468359589
Q9Y4J8	P42261	0.0130155468359589
Q02224	Q9NVH1	0.0130155468359589
Q9NY93	O14656	0.0130155468359589
Q6UX01	P10620	0.0130155468359589
Q9UBE8	Q9Y4J8	0.0130155468359589
Q96FN4	Q8N3R9	0.0130155468359589
O14733	Q02224	0.0130155468359589
P10620	Q9Y3B6	0.0130155468359589
Q96QD9	102724985	0.0130155468359589
P26012	Q9Y4J8	0.0130155468359589
Q86XI8	Q9Y4J8	0.0130155468359589
P17706	Q14807	0.0130155468359589
Q9BXP2	P10620	0.0130155468359589
P30838	Q9Y4J8	0.0130155468359589
Q9BV38	P10620	0.0130155468359589
Q66GS9	Q96FN4	0.0130155468359589
Q13627	O43895	0.0130155468359589
P30084	Q6ZRK6	0.0130155468359589
O14715	O15091	0.0130155468359589
Q8TAI1	O75581	0.0130155468359589
O14715	Q92610	0.0130155468359589
O60504	Q6P1K2	0.0130155468359589
P03891	P51798	0.0130155468359589
Q9H1H9	O60941	0.0130155468359589
Q96QF7	Q6P1K2	0.0130155468359589
Q2KHR2	Q8NBF2	0.0130155468359589
Q9NV88	P36405	0.0130155468359589
P37268	Q8N4N3	0.0130155468359589
Q9BYV8	Q6P1K2	0.0130155468359589
O15049	Q8N568	0.0130155468359589
P52294	Q9NX62	0.0130155468359589
Q9NSI6	Q13011	0.0130155468359589
Q8N568	Q9UKV3	0.0130155468359589
Q92901	P10620	0.0130155468359589
O14967	Q99590	0.0130155468359589
Q9H2U9	Q7Z5L9	0.0130155468359589
P37840	P46527	0.0130155468359589
Q8NAV1	P46527	0.0130155468359589
Q8TAI1	Q9ULC3	0.0130155468359589
P07199	Q9UI09	0.0130155468359589
Q13627	Q8IXQ6	0.0130155468359589
Q16625	Q9UJK0	0.0130155468359589
Q16625	Q0JRZ9	0.0130155468359589
P07199	Q6NUQ1	0.0130155468359589
Q16625	Q8NCM2	0.0130155468359589
Q12962	P46527	0.0130155468359589
O95163	P46527	0.0130155468359589
Q8TAI1	Q658P3	0.0130155468359589
Q9BRA0	P46527	0.0130155468359589
P36404	Q9BTD8	0.0130155468359589
Q9H0G5	P46527	0.0130155468359589
P16415	Q8N0Z2	0.0130155468359589
Q93074	Q5TCS8	0.0130155468359589
Q6XQN6	Q13627	0.0130155468359589
Q8N0Z2	O60925	0.0130155468359589
P37840	I1YAP6	0.0130155468359589
Q7Z4G1	Q8NEM2	0.0130155468359589
Q8TAI1	Q8N5G2	0.0130155468359589
P07199	Q9H8T0	0.0130155468359589
Q9H2J7	Q8TAI1	0.0130155468359589
Q16625	Q9BXB5	0.0130155468359589
Q16625	Q96CX3	0.0130155468359589
Q6XQN6	Q7Z4G1	0.0130155468359589
Q16625	114299	0.0130155468359589
P07199	Q6UVJ0	0.0130155468359589
P07199	Q8NET4	0.0130155468359589
Q8TAI1	Q9P2W9	0.0130155468359589
P07199	P61803	0.0130155468359589
Q8TAI1	Q6NUQ4	0.0130155468359589
Q7Z4G1	A0AVF1	0.0130155468359589
Q8TAI1	Q9NW97	0.0130155468359589
Q8TAI1	Q04656	0.0130155468359589
Q8TAI1	Q93050	0.0130155468359589
Q9NW68	Q8TAI1	0.0130155468359589
Q8TAI1	Q9NW15	0.0130155468359589
P07199	Q9BW60	0.0130155468359589
Q16625	Q15650	0.0130155468359589
Q8TAI1	Q9NVV0	0.0130155468359589
Q16625	Q8TBK6	0.0130155468359589
Q96QU4	P03886	0.0130155468359589
Q8IVE3	Q02224	0.0130155468359589
Q8TAI1	Q04726	0.0130155468359589
Q17RY0	Q96FN4	0.0130155468359589
Q8NFF5	Q96FN4	0.0130155468359589
Q5T8D3	Q96PD2	0.0130155468359589
Q9BV86	Q96M89	0.0130155468359589
Q9BXS5	Q03188	0.0130155468359589
Q5VVQ6	P11802	0.0130155468359589
Q03188	Q9UPY8	0.0130155468359589
Q8TAI1	P82094	0.0130155468359589
P43307	Q8TAI1	0.0130155468359589
P29353	I1YAP6	0.0130155468359589
Q8TAI1	P43003	0.0130155468359589
Q99618	Q8TAI1	0.0130155468359589
Q8TAI1	P51809	0.0130155468359589
P78536	Q8TAI1	0.0130155468359589
Q9NU19	Q8TAI1	0.0130155468359589
Q96JK4	Q13627	0.0130155468359589
Q03188	P05091	0.0130155468359589
Q03188	P22570	0.0130155468359589
Q8TCD1	Q9GZL7	0.0130155468359589
Q5THR3	Q03188	0.0130155468359589
Q15165	Q03188	0.0130155468359589
Q9UHY7	Q03188	0.0130155468359589
P07199	Q9UFG5	0.0130155468359589
Q8N0Z2	Q8NET4	0.0130155468359589
Q16625	Q7Z3J2	0.0130155468359589
Q16625	Q9P2G4	0.0130155468359589
Q8TAI1	Q9NYM9	0.0130155468359589
Q8TAI1	Q9BRK0	0.0130155468359589
Q8TAI1	Q8WUY1	0.0130155468359589
Q16625	Q9NPH5	0.0130155468359589
Q8TAI1	B7ZAQ6	0.0130155468359589
P07199	Q9BW62	0.0130155468359589
Q8TAI1	Q86X29	0.0130155468359589
P15407	Q7Z4G1	0.0130155468359589
Q96QU4	P03891	0.0130155468359589
P07199	Q9H3R5	0.0130155468359589
Q9BSU1	Q13627	0.0130155468359589
Q16625	Q13464	0.0130155468359589
Q16625	Q9H201	0.0130155468359589
Q16625	Q9UIG8	0.0130155468359589
O43556	Q96PD2	0.0130155468359589
O60641	Q00526	0.0130155468359589
O14964	Q96PD2	0.0130155468359589
Q9UIL1	I1YAP6	0.0130155468359589
Q9Y4G6	P11802	0.0130155468359589
Q9HAV7	I1YAP6	0.0130155468359589
P49419	Q9UI10	0.0130155468359589
O00559	Q96PD2	0.0130155468359589
P49419	Q8NF50	0.0130155468359589
P41208	P41214	0.0130155468359589
Q99816	I1YAP6	0.0130155468359589
Q6UWE0	P49419	0.0130155468359589
Q16625	Q12962	0.0130155468359589
P61764	Q6S8J3	0.0130155468359589
Q96B36	P11802	0.0130155468359589
Q86VM9	Q9NR45	0.0130155468359589
Q9H098	P11802	0.0130155468359589
Q13136	O00192	0.0130155468359589
Q86VM9	P11217	0.0130155468359589
Q8NGI6	Q9H1C4	0.0130155468359589
O14495	O00192	0.0130155468359589
Q16625	Q13635	0.0130155468359589
P51814	Q96FN4	0.0130155468359589
Q03188	O75935	0.0130155468359589
Q6NTE8	P09429	0.0130155468359589
Q8TAI1	O60906	0.0130155468359589
Q8TAI1	Q8TAD4	0.0130155468359589
O14967	Q8NI22	0.0130155468359589
P37268	Q7Z745	0.0130155468359589
Q9NZM3	Q8NFW1	0.0130155468359589
Q12830	Q5JQF8	0.0130155468359589
Q9C0D5	Q96FN4	0.0130155468359589
Q13884	Q6S8J3	0.0130155468359589
O14967	Q6DN14	0.0130155468359589
P07199	Q5VWX1	0.0130155468359589
Q13627	Q5QJ74	0.0130155468359589
Q9H400	Q96FN4	0.0130155468359589
O14967	Q96A35	0.0130155468359589
Q86VS8	Q7Z4G1	0.0130155468359589
Q96FN4	Q9UKE5	0.0130155468359589
Q969R2	Q96FN4	0.0130155468359589
Q15599	O00192	0.0130155468359589
Q9H3Q3	Q96FN4	0.0130155468359589
P41208	P50395	0.0130155468359589
Q9H2U9	P78537	0.0130155468359589
P78537	Q8N6M6	0.0130155468359589
Q13554	I1YAP6	0.0130155468359589
Q8NGI6	Q14139	0.0130155468359589
Q15911	Q7Z745	0.0130155468359589
Q2KHT3	Q86VM9	0.0130155468359589
Q8NGI6	Q99805	0.0130155468359589
Q96A08	Q13627	0.0130155468359589
P32121	I1YAP6	0.0130155468359589
Q86VM9	P60880	0.0130155468359589
Q70IA6	I1YAP6	0.0130155468359589
A8K0Z3	O95995	0.0130155468359589
O14967	Q9P2H0	0.0130155468359589
Q86VM9	Q96CC6	0.0130155468359589
Q13557	I1YAP6	0.0130155468359589
Q03188	Q49MG5	0.0130155468359589
P0C7W6	P78537	0.0130155468359589
Q9H4H8	I1YAP6	0.0130155468359589
Q9Y2H5	Q86VM9	0.0130155468359589
Q03188	Q8NEV4	0.0130155468359589
Q12899	Q96FN4	0.0130155468359589
P78537	Q5VZK9	0.0130155468359589
Q7Z5L9	P78537	0.0130155468359589
Q8N2U0	P11802	0.0130155468359589
P41208	Q9NZU5	0.0130155468359589
P49419	Q86VF2	0.0130155468359589
O00192	O00189	0.0130155468359589
O14967	Q9P2P6	0.0130155468359589
O14967	Q5T1R4	0.0130155468359589
O14967	Q8NGI6	0.0130155468359589
P07741	Q8NFW1	0.0130155468359589
Q9H799	P11802	0.0130155468359589
Q86VM9	P61224	0.0130155468359589
Q9P0S3	Q8NGI6	0.0130155468359589
Q9UHQ9	Q03188	0.0130155468359589
Q16204	I1YAP6	0.0130155468359589
Q16625	Q96AW1	0.0130155468359589
P30837	Q7Z745	0.0130155468359589
Q14254	Q8NFW1	0.0130155468359589
Q03135	Q7Z745	0.0130155468359589
O00192	P24588	0.0130155468359589
P49902	Q8NFW1	0.0130155468359589
Q86WA6	P46527	0.0130155468359589
Q16625	Q13884	0.0130155468359589
P51878	Q8WXE9	0.0130155468359589
O43747	Q01973	0.0130155468359589
O43583	P46527	0.0130155468359589
O43747	Q5FWE3	0.0130155468359589
O43747	Q8NB49	0.0130155468359589
Q96QU4	O43747	0.0130155468359589
O43747	O75864	0.0130155468359589
A8MVW0	O43747	0.0130155468359589
Q9H0R3	Q13439	0.0130155468359589
Q96M89	Q9Y2V2	0.0130155468359589
O43747	Q01974	0.0130155468359589
Q96BD0	O43747	0.0130155468359589
Q9Y219	O43747	0.0130155468359589
Q9NUY8	Q6S8J3	0.0130155468359589
Q8N138	Q13439	0.0130155468359589
O43747	P35240	0.0130155468359589
Q96NT0	Q15911	0.0130155468359589
Q15911	Q96A35	0.0130155468359589
Q14517	Q9BSK0	0.0130155468359589
Q13439	Q52LW3	0.0130155468359589
O43747	Q5UCC4	0.0130155468359589
Q9Y5Y0	O43747	0.0130155468359589
O14683	Q15911	0.0130155468359589
P49888	Q6ZTA4	0.0130155468359589
Q15911	O15121	0.0130155468359589
Q03135	Q15911	0.0130155468359589
102724159	P57721	0.0130155468359589
Q96IK1	Q13557	0.0130155468359589
O95999	Q13557	0.0130155468359589
P49069	Q9HCM2	0.0130155468359589
Q15911	O15270	0.0130155468359589
P47974	Q6ZTA4	0.0130155468359589
Q12791	P0C0S5	0.0130155468359589
Q15911	Q96RQ1	0.0130155468359589
Q96LT7	102724985	0.0130155468359589
Q14789	Q15349	0.0130155468359589
Q9BRX8	Q15911	0.0130155468359589
Q9BXP5	Q8NFW1	0.0130155468359589
Q15911	B7ZAQ6	0.0130155468359589
Q9BRK0	Q15911	0.0130155468359589
Q8WV41	Q86VM9	0.0130155468359589
Q9Y282	Q15911	0.0130155468359589
Q96S52	Q13439	0.0130155468359589
P43121	O43747	0.0130155468359589
O43747	Q12955	0.0130155468359589
Q14789	Q9BXS9	0.0130155468359589
Q15911	A6NGC4	0.0130155468359589
Q9BW60	Q15911	0.0130155468359589
P43003	Q15911	0.0130155468359589
Q15911	Q8TAD4	0.0130155468359589
Q16880	Q15911	0.0130155468359589
Q5VZ46	P52565	0.0130155468359589
Q969N2	Q15911	0.0130155468359589
O43747	Q9Y2Q9	0.0130155468359589
Q13439	Q14139	0.0130155468359589
Q15911	Q8WUY1	0.0130155468359589
Q15911	Q8N5M9	0.0130155468359589
Q14517	P60033	0.0130155468359589
P17301	O43747	0.0130155468359589
Q15911	Q7L5A8	0.0130155468359589
Q9H254	Q8NFW1	0.0130155468359589
P51878	Q13439	0.0130155468359589
Q12792	Q8NFW1	0.0130155468359589
Q9ULK4	Q13557	0.0130155468359589
Q13884	Q14789	0.0130155468359589
Q14789	Q13464	0.0130155468359589
P19634	Q15911	0.0130155468359589
Q13635	Q14789	0.0130155468359589
O43747	Q9ULK0	0.0130155468359589
O43747	Q4KMP7	0.0130155468359589
O00299	Q2TAC2	0.0130155468359589
Q9BXF6	O43747	0.0130155468359589
Q14643	Q12830	0.0130155468359589
P03886	O43747	0.0130155468359589
Q14571	Q12830	0.0130155468359589
Q53S58	Q13439	0.0130155468359589
O43747	Q6S8J3	0.0130155468359589
O43747	Q08378	0.0130155468359589
Q15911	Q6NXT4	0.0130155468359589
O43747	Q14789	0.0130155468359589
P39880	Q8IVE3	0.0130155468359589
Q13439	Q86V24	0.0130155468359589
Q15911	Q86V24	0.0130155468359589
Q2M1P5	P03928	0.0130155468359589
Q15911	P48029	0.0130155468359589
P41223	I1YAP6	0.0130155468359589
P46531	P12277	0.0130155468359589
Q9BXS0	Q15911	0.0130155468359589
Q15397	P60033	0.0130155468359589
O14965	I1YAP6	0.0130155468359589
Q15911	Q9Y6Q9	0.0130155468359589
Q9H5K3	Q15911	0.0130155468359589
Q15911	Q9BVK6	0.0130155468359589
P11150	Q9H490	0.0130155468359589
Q9BVM2	O00299	0.0130155468359589
Q9UBQ0	102724159	0.0130155468359589
Q9UN86	P60033	0.0130155468359589
P60033	P42694	0.0130155468359589
O60503	P19404	0.0130155468359589
P12532	O60282	0.0130155468359589
Q15911	Q9NWF4	0.0130155468359589
P11150	O60503	0.0130155468359589
A6NFH5	O00299	0.0130155468359589
Q6PGN9	P51878	0.0130155468359589
P51878	Q96KC9	0.0130155468359589
O95562	P54105	0.0130155468359589
P17301	P54105	0.0130155468359589
Q96QU4	O60503	0.0130155468359589
Q9H6L5	P54105	0.0130155468359589
Q5T3J3	Q1ED39	0.0130155468359589
O43639	Q86VM9	0.0130155468359589
O95271	P51878	0.0130155468359589
O60503	Q9H201	0.0130155468359589
Q8NGI6	O95864	0.0130155468359589
Q15911	Q9Y256	0.0130155468359589
P29474	O60503	0.0130155468359589
O95995	Q86VM9	0.0130155468359589
P06213	O43747	0.0130155468359589
O43747	P46531	0.0130155468359589
Q99877	Q8NFW1	0.0130155468359589
Q96QU4	Q9H2G9	0.0130155468359589
Q96NM4	P33316	0.0130155468359589
Q96QU4	Q9NPA0	0.0130155468359589
Q7Z591	Q86VM9	0.0130155468359589
Q96QU4	Q86W92	0.0130155468359589
Q96QU4	Q13136	0.0130155468359589
Q96QU4	Q99569	0.0130155468359589
Q96QU4	Q92569	0.0130155468359589
Q96QU4	Q9NUP9	0.0130155468359589
P61024	Q92521	0.0130155468359589
Q96QU4	Q96K37	0.0130155468359589
Q96QU4	Q9H2H9	0.0130155468359589
Q5SNT2	102724985	0.0130155468359589
O75962	Q6ZTA4	0.0130155468359589
Q15369	Q6ZTA4	0.0130155468359589
Q15911	Q16864	0.0130155468359589
Q15911	Q14139	0.0130155468359589
P51878	Q5JSZ5	0.0130155468359589
P51878	Q52LW3	0.0130155468359589
P51116	P51878	0.0130155468359589
P54105	Q8NFT2	0.0130155468359589
Q9BUT9	P55210	0.0130155468359589
Q96QU4	Q96AW1	0.0130155468359589
102724985	Q9NS62	0.0130155468359589
P51878	Q14674	0.0130155468359589
P51878	Q6PFW1	0.0130155468359589
O60503	P13796	0.0130155468359589
P51636	O14910	0.0130155468359589
Q8N138	Q15911	0.0130155468359589
O95248	P12277	0.0130155468359589
P51878	Q99829	0.0130155468359589
Q96QU4	Q9BPU9	0.0130155468359589
Q96QU4	Q8IZA0	0.0130155468359589
Q96QU4	Q86TA1	0.0130155468359589
Q96QU4	Q8TEX9	0.0130155468359589
Q969M3	Q96QU4	0.0130155468359589
Q96QU4	Q9H246	0.0130155468359589
Q96QU4	Q9NQX7	0.0130155468359589
Q96QU4	Q9BUE6	0.0130155468359589
Q9NZJ5	Q15911	0.0130155468359589
Q96QU4	Q8NC67	0.0130155468359589
Q96QU4	Q86SK9	0.0130155468359589
Q96QU4	Q9HC62	0.0130155468359589
Q96QU4	Q9HCH3	0.0130155468359589
Q96QU4	Q5VW38	0.0130155468359589
Q8IYS1	P49841	0.0130155468359589
Q96QU4	Q9Y606	0.0130155468359589
Q96QU4	Q96JB5	0.0130155468359589
Q96QU4	Q7Z3C6	0.0130155468359589
Q66GS9	102724159	0.0130155468359589
Q96QU4	Q9BQA1	0.0130155468359589
Q96QU4	Q9H7F0	0.0130155468359589
Q6S8J3	Q9NS62	0.0130155468359589
Q7RTP6	Q8NFW1	0.0130155468359589
Q9Y606	P46527	0.0130155468359589
P18887	P46527	0.0130155468359589
P31641	Q8TAI1	0.0130155468359589
P20849	P11802	0.0130155468359589
Q8TAI1	P48029	0.0130155468359589
Q8TAI1	Q9Y606	0.0130155468359589
O95995	Q9C0A6	0.0130155468359589
Q8TAI1	Q5T9L3	0.0130155468359589
Q8TAI1	O00124	0.0130155468359589
Q9UQ88	P46527	0.0130155468359589
Q5XKR4	P46527	0.0130155468359589
Q6NTE8	P41250	0.0130155468359589
P49454	Q16566	0.0130155468359589
P18146	P46527	0.0130155468359589
Q9UPN6	P46527	0.0130155468359589
Q9UPQ8	P46527	0.0130155468359589
O75937	P46527	0.0130155468359589
Q16625	Q92953	0.0130155468359589
P49454	Q00536	0.0130155468359589
Q13045	Q9H6X5	0.0130155468359589
A2RUR9	Q96FN4	0.0130155468359589
P11802	Q9NWB7	0.0130155468359589
O95995	Q9ULJ1	0.0130155468359589
O95995	Q6DN90	0.0130155468359589
Q8TAI1	Q9H2H9	0.0130155468359589
Q8TAI1	Q9NQX7	0.0130155468359589
Q8TAI1	Q96GC9	0.0130155468359589
P07199	O43264	0.0130155468359589
Q8TAI1	Q9BUE6	0.0130155468359589
Q15678	O95995	0.0130155468359589
O95995	Q9HCK1	0.0130155468359589
Q9C0D7	Q96FN4	0.0130155468359589
Q9C004	Q8TAI1	0.0130155468359589
Q9Y2T7	P11802	0.0130155468359589
O95995	Q12768	0.0130155468359589
P42681	P46527	0.0130155468359589
P22681	Q96FN4	0.0130155468359589
Q2WGN9	P11802	0.0130155468359589
Q9NPH5	P11802	0.0130155468359589
O95995	P56715	0.0130155468359589
Q68DI1	Q6P1K2	0.0130155468359589
Q8IZA0	Q8TAI1	0.0130155468359589
O95995	Q9NRM7	0.0130155468359589
P49454	Q9BW92	0.0130155468359589
A8K0Z3	O43813	0.0130155468359589
Q9Y6E0	P46527	0.0130155468359589
Q9UJ99	P11802	0.0130155468359589
Q8N568	P60174	0.0130155468359589
Q9BRS2	P46527	0.0130155468359589
Q96EE3	P46527	0.0130155468359589
Q9Y4W2	P46527	0.0130155468359589
A8K0Z3	Q86X55	0.0130155468359589
Q8N9T8	P46527	0.0130155468359589
Q9H8H2	P46527	0.0130155468359589
P17480	P46527	0.0130155468359589
O95995	O43719	0.0130155468359589
Q8TAI1	Q96JB5	0.0130155468359589
O14656	Q7L2E3	0.0130155468359589
Q8WZA0	P46527	0.0130155468359589
P78356	P46527	0.0130155468359589
Q96ME7	P46527	0.0130155468359589
Q14241	P46527	0.0130155468359589
P49454	O95067	0.0130155468359589
Q13057	P46527	0.0130155468359589
A8K0Z3	Q14524	0.0130155468359589
Q8N568	O75683	0.0130155468359589
P49591	P46527	0.0130155468359589
Q04726	P46527	0.0130155468359589
Q8TAI1	P49006	0.0130155468359589
Q9BTD8	Q7Z4G1	0.0130155468359589
Q9P2E2	P11802	0.0130155468359589
Q9H254	P11802	0.0130155468359589
Q86VF2	P11802	0.0130155468359589
Q9H9D4	Q7Z4G1	0.0130155468359589
Q0P6D6	Q7Z4G1	0.0130155468359589
Q7Z4G1	Q14CX7	0.0130155468359589
Q16625	Q9H2T7	0.0130155468359589
Q00526	Q9P2F6	0.0130155468359589
Q9UKE5	Q8NFW1	0.0130155468359589
P36404	Q9H9D4	0.0130155468359589
Q8TAI1	Q96QD8	0.0130155468359589
Q9UNA0	P11802	0.0130155468359589
Q16625	Q12982	0.0130155468359589
P49454	Q9H6U6	0.0130155468359589
Q96MS0	P11802	0.0130155468359589
P52294	P13646	0.0130155468359589
Q86UK5	P11802	0.0130155468359589
O43747	Q9UM47	0.0130155468359589
O43747	Q9NPI0	0.0130155468359589
O43747	Q15334	0.0130155468359589
O43747	Q9UIQ6	0.0130155468359589
Q9Y613	P12107	0.0130155468359589
Q15911	Q86TM6	0.0130155468359589
Q96QU4	Q99755	0.0130155468359589
Q96QU4	O43556	0.0130155468359589
Q15833	Q14789	0.0130155468359589
P46934	O43747	0.0130155468359589
Q96QU4	O95297	0.0130155468359589
Q96QU4	Q9Y289	0.0130155468359589
Q969Z0	Q8NFW1	0.0130155468359589
Q9P1Q0	O43747	0.0130155468359589
O75781	O43747	0.0130155468359589
P12107	P49189	0.0130155468359589
Q96QU4	Q9BXS5	0.0130155468359589
Q96QU4	O14653	0.0130155468359589
Q96QU4	Q92738	0.0130155468359589
P12107	Q12830	0.0130155468359589
Q96QU4	O15400	0.0130155468359589
P19367	Q8NFW1	0.0130155468359589
Q6UXZ4	P11802	0.0130155468359589
Q9NVA1	Q8NFW1	0.0130155468359589
Q14517	Q8WXE9	0.0130155468359589
Q96JG6	Q8NFW1	0.0130155468359589
Q96QT4	Q15911	0.0130155468359589
P00519	P12107	0.0130155468359589
Q96JJ7	Q15911	0.0130155468359589
P08648	O43747	0.0130155468359589
O43747	P08069	0.0130155468359589
O43747	P23229	0.0130155468359589
Q6S8J3	Q9Y5F7	0.0130155468359589
P23634	O43747	0.0130155468359589
Q8WXI7	Q13557	0.0130155468359589
O43747	O95562	0.0130155468359589
P12532	Q6KC79	0.0130155468359589
P09972	Q86VM9	0.0130155468359589
O60282	O43747	0.0130155468359589
O43747	Q6ZQN7	0.0130155468359589
Q9C075	Q86VM9	0.0130155468359589
P49419	Q8NFW1	0.0130155468359589
Q9BWF3	Q8NFW1	0.0130155468359589
P12107	Q99504	0.0130155468359589
Q13439	Q9H1C4	0.0130155468359589
P07199	Q04323	0.0130155468359589
Q9UHQ9	Q02224	0.0130155468359589
Q8TAI1	Q53S58	0.0130155468359589
Q9P1F3	Q14807	0.0130155468359589
Q8WXG9	P36405	0.0130155468359589
P51946	P11802	0.0130155468359589
P07199	Q9UK41	0.0130155468359589
P11802	Q8NFW1	0.0130155468359589
Q68CL5	Q96NL6	0.0130155468359589
Q12791	Q96NL6	0.0130155468359589
Q96QU4	Q92609	0.0130155468359589
P07741	Q5TCS8	0.0130155468359589
Q9H3Q3	P11802	0.0130155468359589
Q9HAW4	P11802	0.0130155468359589
O60493	P49454	0.0130155468359589
Q9HAZ2	P11802	0.0130155468359589
Q9NZI7	P46527	0.0130155468359589
A6NGE4	P11802	0.0130155468359589
P41208	Q3B8N5	0.0130155468359589
Q27J81	Q8TAI1	0.0130155468359589
Q8NBT0	P41214	0.0130155468359589
P12532	P11802	0.0130155468359589
P36405	P51532	0.0130155468359589
Q86VM9	Q9BRA0	0.0130155468359589
O43747	Q9UK41	0.0130155468359589
Q96QU4	Q92536	0.0130155468359589
Q13439	Q9Y6Q9	0.0130155468359589
Q96N66	Q15911	0.0130155468359589
Q15911	Q6DN14	0.0130155468359589
P12107	Q14687	0.0130155468359589
Q5TCS8	Q8NFW1	0.0130155468359589
Q8NFJ5	O00192	0.0130155468359589
Q8NFP9	Q96PD2	0.0130155468359589
P52569	Q8TAI1	0.0130155468359589
Q8NEZ4	Q14807	0.0130155468359589
Q96N16	P11802	0.0130155468359589
Q8TAI1	Q08357	0.0130155468359589
Q9NQI0	P41214	0.0130155468359589
Q8TAI1	Q9H3P7	0.0130155468359589
P51157	Q8N726	0.0130155468359589
O00291	Q05925	0.0130155468359589
Q9H8H3	Q7Z6J8	0.0130155468359589
Q9UP83	Q7RTP6	0.0130155468359589
P52799	P36383	0.0130155468359589
Q9Y6U3	P13073	0.0130155468359589
O95476	Q9NS62	0.0130155468359589
Q09472	P59551	0.0130155468359589
P15260	Q05925	0.0130155468359589
O60504	Q96RL1	0.0130155468359589
Q9Y6R0	P04920	0.0130155468359589
P34741	P0CG39	0.0130155468359589
Q09472	P78417	0.0130155468359589
O95864	Q05925	0.0130155468359589
O00459	Q15349	0.0130155468359589
Q15643	Q9UM47	0.0130155468359589
Q15349	O75674	0.0130155468359589
Q9HB40	P05814	0.0130155468359589
Q9Y487	Q13136	0.0130155468359589
Q5T1M5	O43572	0.0130155468359589
O95081	Q14118	0.0130155468359589
Q96Q11	P05814	0.0130155468359589
Q6P1L8	P49281	0.0130155468359589
Q15813	Q9UP83	0.0130155468359589
P42681	Q9C005	0.0130155468359589
Q9NQI0	O95759	0.0130155468359589
O60911	Q96MS0	0.0130155468359589
O15126	P49585	0.0130155468359589
Q92901	P17706	0.0130155468359589
P06454	P02745	0.0130155468359589
Q6P444	Q9UBU8	0.0130155468359589
Q9Y6J9	H0YL14	0.0130155468359589
Q8TAI1	Q14126	0.0130155468359589
Q05BQ5	Q8NHQ8	0.0130155468359589
P29474	P78310	0.0130155468359589
Q6UVK1	Q9BYI3	0.0130155468359589
O00570	Q9UH99	0.0130155468359589
Q5XKR4	Q8IXQ4	0.0130155468359589
Q9HAZ2	P46937	0.0130155468359589
P10586	Q96A59	0.0130155468359589
Q15303	P46939	0.0130155468359589
Q04941	Q6NSJ2	0.0130155468359589
P51814	Q9UEE9	0.0130155468359589
P78381	P36383	0.0130155468359589
Q15121	Q9H2P0	0.0130155468359589
Q15678	Q9Y4B6	0.0130155468359589
P00491	Q969Z3	0.0130155468359589
Q09472	Q05925	0.0130155468359589
O60911	Q9UBI9	0.0130155468359589
Q99943	Q9NYL4	0.0130155468359589
O95185	P23467	0.0130155468359589
P10586	Q8IUW5	0.0130155468359589
Q9UIG8	Q14126	0.0130155468359589
Q09472	A8MVW0	0.0130155468359589
Q15833	O60245	0.0130155468359589
Q8N2U9	P41240	0.0130155468359589
O76041	O15169	0.0130155468359589
P55327	Q9Y6N7	0.0130155468359589
P53365	Q14118	0.0130155468359589
P61764	P48029	0.0130155468359589
P13693	O94900	0.0130155468359589
Q9UBI1	Q13164	0.0130155468359589
O94992	O00512	0.0130155468359589
Q5XKR4	Q9GZR1	0.0130155468359589
P10586	P48067	0.0130155468359589
Q9NYP7	O75521	0.0130155468359589
Q9Y487	Q9ULI4	0.0130155468359589
P61764	O60245	0.0130155468359589
Q9H0X4	Q05925	0.0130155468359589
O60911	Q99962	0.0130155468359589
Q99755	Q92859	0.0130155468359589
O76082	Q86W92	0.0130155468359589
Q9H6X5	P07498	0.0130155468359589
P50552	Q8N1B4	0.0130155468359589
Q02818	P43378	0.0130155468359589
Q92979	Q5FWE3	0.0130155468359589
O76082	Q7Z6J6	0.0130155468359589
Q6ZQN7	Q14118	0.0130155468359589
Q92953	Q8WUM9	0.0130155468359589
Q09472	P43005	0.0130155468359589
Q6UVK1	Q6ZQN7	0.0130155468359589
O14910	O00767	0.0130155468359589
Q9BUQ8	P60880	0.0130155468359589
Q15303	P51572	0.0130155468359589
Q03518	O75521	0.0130155468359589
P08069	Q05925	0.0130155468359589
Q9ULK0	O75674	0.0130155468359589
Q9H0G5	Q9H488	0.0130155468359589
P78381	Q92859	0.0130155468359589
P43699	P48730	0.0130155468359589
Q96PY6	Q53H47	0.0130155468359589
P42681	P13489	0.0130155468359589
Q13886	Q02487	0.0130155468359589
Q86VF7	P50542	0.0130155468359589
O00459	Q05925	0.0130155468359589
P00540	Q05925	0.0130155468359589
Q8ND82	Q5XKR4	0.0130155468359589
Q9BZZ5	Q9NYC9	0.0130155468359589
O00444	P78346	0.0130155468359589
P42356	Q96QF7	0.0130155468359589
O96033	Q9NRL2	0.0130155468359589
Q8TEA8	P09234	0.0130155468359589
Q9H246	O76082	0.0130155468359589
Q9H4A6	O60245	0.0130155468359589
Q9BZZ2	Q13618	0.0130155468359589
P18146	P63218	0.0130155468359589
Q96RU2	O75521	0.0130155468359589
P82094	Q92859	0.0130155468359589
Q96IK1	Q96CV9	0.0130155468359589
P29474	Q13308	0.0130155468359589
P51572	Q9ULK0	0.0130155468359589
Q7Z4G4	P07316	0.0130155468359589
A7MBM2	Q99808	0.0130155468359589
O75437	P40818	0.0130155468359589
Q9H3R5	P07316	0.0130155468359589
P62068	P35240	0.0130155468359589
Q99943	P49281	0.0130155468359589
Q13464	Q99962	0.0130155468359589
P24588	Q05925	0.0130155468359589
Q9BXL6	Q14186	0.0130155468359589
11217	Q00587	0.0130155468359589
Q92859	Q99640	0.0130155468359589
O14715	O00712	0.0130155468359589
P48730	Q13467	0.0130155468359589
P17301	Q05925	0.0130155468359589
Q5VUA4	Q96HP4	0.0130155468359589
Q92979	P43005	0.0130155468359589
Q9BVC6	Q9UPM8	0.0130155468359589
Q3SXM5	P35240	0.0130155468359589
Q96KM6	Q99592	0.0130155468359589
Q99592	Q9BUQ8	0.0130155468359589
P48426	Q9BVL2	0.0130155468359589
Q92569	Q9UPM8	0.0130155468359589
Q3B8N5	P61803	0.0130155468359589
Q86V97	Q9NYC9	0.0130155468359589
O43291	P49747	0.0130155468359589
Q13526	Q8NCG5	0.0130155468359589
Q8NEZ4	O75521	0.0130155468359589
P78381	Q9Y2I1	0.0130155468359589
Q9NRP0	P35240	0.0130155468359589
Q9UMR2	Q8IY57	0.0130155468359589
P55210	Q96PE3	0.0130155468359589
Q12982	O75674	0.0130155468359589
Q8TEA8	O00399	0.0130155468359589
O75717	P49767	0.0130155468359589
P29474	Q8N5G2	0.0130155468359589
Q9NP97	P22670	0.0130155468359589
O00570	Q6UW63	0.0130155468359589
P29474	Q9HC62	0.0130155468359589
O14964	Q13563	0.0130155468359589
P49585	Q8WTW3	0.0130155468359589
Q9GZM5	Q15596	0.0130155468359589
Q9NZU5	O95861	0.0130155468359589
Q7KZN9	Q6IQ22	0.0130155468359589
Q92734	Q8TBY9	0.0130155468359589
Q8NFY4	O95248	0.0130155468359589
Q5FWE3	O95476	0.0130155468359589
P55854	Q14114	0.0130155468359589
Q6UVK1	Q86TA1	0.0130155468359589
Q9H4A6	Q92859	0.0130155468359589
P35221	Q96QF7	0.0130155468359589
Q9Y2X7	O43293	0.0130155468359589
O76039	P08559	0.0130155468359589
Q969M3	Q13884	0.0130155468359589
Q5XKR4	Q9Y314	0.0130155468359589
Q96LT7	Q14118	0.0130155468359589
O14495	Q05925	0.0130155468359589
Q9H6X5	P35240	0.0130155468359589
Q9Y6R0	O94992	0.0130155468359589
Q9H9D4	P00491	0.0130155468359589
P78537	Q9UI36	0.0130155468359589
O95249	P49585	0.0130155468359589
Q9H246	Q13884	0.0130155468359589
Q5XKR4	Q92733	0.0130155468359589
Q86VF7	Q96CV9	0.0130155468359589
Q9Y3C8	O00217	0.0130155468359589
O95057	O94903	0.0130155468359589
P57076	O94905	0.0130155468359589
P46531	O00189	0.0130155468359589
Q99592	P82650	0.0130155468359589
Q99592	P48668	0.0130155468359589
Q13423	Q96A19	0.0130155468359589
Q12955	O95476	0.0130155468359589
Q9BSK0	P84090	0.0130155468359589
Q9Y606	P48723	0.0130155468359589
Q4L180	P31751	0.0130155468359589
P62891	P05814	0.0130155468359589
P22694	Q05925	0.0130155468359589
Q9H400	Q9UBU8	0.0130155468359589
Q15631	Q7Z6J6	0.0130155468359589
O43929	P08047	0.0130155468359589
Q5XKR4	A6NC57	0.0130155468359589
Q5XKR4	O00629	0.0130155468359589
Q14966	O43257	0.0130155468359589
Q9NYJ8	Q4L180	0.0130155468359589
Q92953	P48067	0.0130155468359589
Q8WV41	Q96CV9	0.0130155468359589
Q8NFJ5	Q9UPM8	0.0130155468359589
P22059	Q9C0D9	0.0130155468359589
Q6W2J9	P98161	0.0130155468359589
P41440	P83436	0.0130155468359589
Q9UH92	P20336	0.0130155468359589
P42356	Q96GU1	0.0130155468359589
Q09472	P04920	0.0130155468359589
Q09472	O00559	0.0130155468359589
Q15303	Q6UVK1	0.0130155468359589
Q9Y4E6	O75976	0.0130155468359589
Q9BTV5	Q14186	0.0130155468359589
P10586	P82094	0.0130155468359589
Q14156	Q14118	0.0130155468359589
Q13884	Q8IZA0	0.0130155468359589
Q06323	P07316	0.0130155468359589
P17706	O95185	0.0130155468359589
P00519	Q9UEE9	0.0130155468359589
Q8ND82	Q9Y2I1	0.0130155468359589
Q13277	Q7KZI7	0.0130155468359589
P32322	Q8TF09	0.0130155468359589
P07316	O60256	0.0130155468359589
O75940	Q13554	0.0130155468359589
Q6DN14	Q9Y4W6	0.0130155468359589
P36383	Q5FWE3	0.0130155468359589
Q8IY57	O43295	0.0130155468359589
O75691	Q9H8H3	0.0130155468359589
P29474	P07947	0.0130155468359589
Q96BD0	O95476	0.0130155468359589
O76082	O14964	0.0130155468359589
P60033	O75348	0.0130155468359589
O76041	P55210	0.0130155468359589
P28370	P60033	0.0130155468359589
Q9NTJ3	Q9BSK0	0.0130155468359589
P46934	Q9C0D9	0.0130155468359589
O43929	Q96GM5	0.0130155468359589
Q5T1R4	Q15772	0.0130155468359589
P15407	O60911	0.0130155468359589
Q9Y3Q8	Q96CV9	0.0130155468359589
Q9P2H0	P22413	0.0130155468359589
O60504	P22670	0.0130155468359589
O00442	P68400	0.0130155468359589
P04818	O60673	0.0130155468359589
Q9BTD8	O75521	0.0130155468359589
Q03701	O75808	0.0130155468359589
P06454	Q92859	0.0130155468359589
Q15043	Q9BXS0	0.0130155468359589
Q15042	Q7L5A8	0.0130155468359589
A7MBM2	Q9UPM8	0.0130155468359589
Q9Y4K4	P30086	0.0130155468359589
P10074	Q9Y2V2	0.0130155468359589
O00459	P82094	0.0130155468359589
Q9Y2D2	Q86TM6	0.0130155468359589
Q04941	Q12824	0.0130155468359589
P20338	Q9UPM8	0.0130155468359589
Q8WUM9	Q86TA1	0.0130155468359589
P28331	Q9BSK0	0.0130155468359589
O43660	P49767	0.0130155468359589
O95996	O95759	0.0130155468359589
Q9H201	P35240	0.0130155468359589
O60911	Q9C0H9	0.0130155468359589
O15550	Q8NFH8	0.0130155468359589
P42681	P78346	0.0130155468359589
Q9BV73	Q9Y2T7	0.0130155468359589
Q9P2G4	Q02487	0.0130155468359589
Q96GM5	Q9BXL6	0.0130155468359589
P27986	Q8NEU8	0.0130155468359589
Q9H6X5	P09132	0.0130155468359589
Q92692	P29474	0.0130155468359589
Q9Y6J9	O95999	0.0130155468359589
Q04941	Q8IU85	0.0130155468359589
Q15102	P60033	0.0130155468359589
O75940	Q6P444	0.0130155468359589
Q99592	Q8IWL3	0.0130155468359589
Q9NQT5	O75521	0.0130155468359589
Q8IYB3	P42858	0.0130155468359589
O00401	P06702	0.0130155468359589
Q9Y4K4	Q7L804	0.0130155468359589
P20337	O60504	0.0130155468359589
Q9Y487	Q13367	0.0130155468359589
Q9NRL2	P49767	0.0130155468359589
O75864	O60784	0.0130155468359589
Q13136	Q9UPM8	0.0130155468359589
Q8N752	Q9UBU8	0.0130155468359589
Q92859	Q9H0W5	0.0130155468359589
Q9H6Z9	P49711	0.0130155468359589
Q9H2M9	O95562	0.0130155468359589
Q99592	Q9BTE3	0.0130155468359589
Q96CC6	P35240	0.0130155468359589
Q9P2E9	P60880	0.0130155468359589
Q8TDY2	Q15596	0.0130155468359589
Q5XKR4	Q96ST3	0.0130155468359589
Q9NW13	Q9Y6M9	0.0130155468359589
Q9HCM2	Q92859	0.0130155468359589
P14406	P61586	0.0130155468359589
Q5XKR4	Q8TF01	0.0130155468359589
P23467	Q9UHA4	0.0130155468359589
P07196	Q9NQ75	0.0130155468359589
O00401	O94992	0.0130155468359589
P49888	Q6KC79	0.0130155468359589
Q12815	Q5THR3	0.0130155468359589
Q9BV73	Q8NET4	0.0130155468359589
A6NC57	Q9UBD5	0.0130155468359589
Q13884	P48067	0.0130155468359589
Q9NUU7	Q9UK53	0.0130155468359589
Q9NRL2	Q96GX1	0.0130155468359589
Q9BQD3	Q9UI36	0.0130155468359589
Q53HC0	P46020	0.0130155468359589
Q14126	A6NC57	0.0130155468359589
Q9Y4K4	Q9BS26	0.0130155468359589
Q99943	Q9NVA4	0.0130155468359589
O75844	Q92764	0.0130155468359589
Q9P1T7	Q6UVK1	0.0130155468359589
Q6UVK1	Q96JB2	0.0130155468359589
P10586	Q08289	0.0130155468359589
Q8WXE9	P40938	0.0130155468359589
P27105	Q05925	0.0130155468359589
Q96NT0	Q6UVK1	0.0130155468359589
Q9Y613	P07316	0.0130155468359589
Q13277	Q9Y6N7	0.0130155468359589
Q9UPM8	Q8NFT2	0.0130155468359589
P49459	Q96R06	0.0130155468359589
Q9H6X5	Q96PE3	0.0130155468359589
Q5VW38	O75674	0.0130155468359589
Q96QD9	P07498	0.0130155468359589
Q9UBI1	Q9NWV8	0.0130155468359589
O14863	P48730	0.0130155468359589
Q96LT7	Q9Y2I1	0.0130155468359589
O14776	Q16890	0.0130155468359589
P35240	Q9BXS9	0.0130155468359589
Q13541	O00471	0.0130155468359589
Q9UPM8	O43290	0.0130155468359589
Q9BXS6	Q9UPY8	0.0130155468359589
P06702	P60033	0.0130155468359589
P62987	O15169	0.0130155468359589
Q92900	Q9BSK0	0.0130155468359589
P51636	Q92859	0.0130155468359589
P15407	P62987	0.0130155468359589
Q08209	Q9Y6M9	0.0130155468359589
O75844	P48960	0.0130155468359589
Q99592	Q96NC0	0.0130155468359589
Q9C0D9	Q8WUM9	0.0130155468359589
Q8N307	Q96CW5	0.0130155468359589
P41594	O95759	0.0130155468359589
Q9UBT7	Q14524	0.0130155468359589
P20333	Q8IVL6	0.0130155468359589
P51955	O95835	0.0130155468359589
Q99592	O95218	0.0130155468359589
Q8NEZ4	O15259	0.0130155468359589
Q9H488	Q8WUD1	0.0130155468359589
Q96DU9	Q12815	0.0130155468359589
Q13886	O60245	0.0130155468359589
Q13206	P49767	0.0130155468359589
O95562	P54760	0.0130155468359589
Q9Y4K4	Q10471	0.0130155468359589
Q6UVY6	Q9UPM8	0.0130155468359589
Q09472	Q15349	0.0130155468359589
Q5XKR4	Q9BRA0	0.0130155468359589
Q5T0Z8	Q13423	0.0130155468359589
Q5SY16	P49767	0.0130155468359589
Q5XKR4	Q9BRS2	0.0130155468359589
O15258	Q9UBU8	0.0130155468359589
Q99972	Q9UH99	0.0130155468359589
Q9NT99	P40818	0.0130155468359589
Q14118	P35240	0.0130155468359589
P29474	Q9NX61	0.0130155468359589
Q14738	O94992	0.0130155468359589
P35670	Q05925	0.0130155468359589
Q6UVK1	Q587I9	0.0130155468359589
P78310	P59551	0.0130155468359589
A2RUR9	Q12834	0.0130155468359589
Q9P2R6	P05814	0.0130155468359589
Q9UHY7	O95235	0.0130155468359589
Q9Y6W5	P36021	0.0130155468359589
Q8TAP6	O60830	0.0130155468359589
Q9NXR1	O95759	0.0130155468359589
Q92905	O00471	0.0130155468359589
Q8TE77	O95759	0.0130155468359589
Q99592	O60287	0.0130155468359589
P41240	Q96FV9	0.0130155468359589
Q5XKR4	Q96NB3	0.0130155468359589
Q96N21	Q9Y2Z0	0.0130155468359589
A7MBM2	P48029	0.0130155468359589
P04920	Q05925	0.0130155468359589
O60673	Q8WVV9	0.0130155468359589
Q6R327	Q9NYC9	0.0130155468359589
Q12857	O00401	0.0130155468359589
Q9UHY1	Q96CV9	0.0130155468359589
Q96JQ2	Q86VF7	0.0130155468359589
Q9Y4K4	Q6UVK1	0.0130155468359589
P08047	Q9UI10	0.0130155468359589
P23467	Q9BYI3	0.0130155468359589
P43034	Q9C0H9	0.0130155468359589
P55011	Q05925	0.0130155468359589
Q00587	Q9Y4F4	0.0130155468359589
Q9UHQ9	Q12815	0.0130155468359589
P47974	Q9NYC9	0.0130155468359589
O76082	Q05925	0.0130155468359589
Q6UVK1	B7ZAQ6	0.0130155468359589
Q9Y4K4	Q13541	0.0130155468359589
P43034	Q7Z591	0.0130155468359589
P43034	Q96T37	0.0130155468359589
P60033	P13489	0.0130155468359589
Q96NM4	O00570	0.0130155468359589
Q9ULC8	Q15436	0.0130155468359589
Q5XKR4	Q9UBD5	0.0130155468359589
Q01973	O14523	0.0130155468359589
Q13136	Q8WUM9	0.0130155468359589
P23470	Q01974	0.0130155468359589
P02647	Q9UIF9	0.0130155468359589
Q05925	Q8WUM9	0.0130155468359589
O43291	Q96CX3	0.0130155468359589
Q9Y4K4	Q9UKX5	0.0130155468359589
Q96SB4	O95169	0.0130155468359589
O43257	Q8WX92	0.0130155468359589
Q8N157	P49711	0.0130155468359589
Q15349	Q05925	0.0130155468359589
Q8NEU8	O60245	0.0130155468359589
O95562	Q6UVK1	0.0130155468359589
Q92734	Q08289	0.0130155468359589
Q5T7V8	P35240	0.0130155468359589
Q7L804	P07498	0.0130155468359589
Q8IY57	P63272	0.0130155468359589
Q5XKR4	Q9BQI0	0.0130155468359589
Q6UVY6	P11182	0.0130155468359589
Q9NZI7	O60673	0.0130155468359589
P11216	P01266	0.0130155468359589
Q9H201	Q13433	0.0130155468359589
P12271	Q96A19	0.0130155468359589
P17706	P49281	0.0130155468359589
O75306	O60673	0.0130155468359589
Q99592	Q15014	0.0130155468359589
P29597	Q9UJF2	0.0130155468359589
Q04941	Q7LGA3	0.0130155468359589
O60925	P61018	0.0130155468359589
Q92901	Q9Y487	0.0130155468359589
O76082	Q9H2G9	0.0130155468359589
Q9Y4K4	O43670	0.0130155468359589
Q9GZN8	Q9UPY8	0.0130155468359589
Q14203	Q00975	0.0130155468359589
Q9P2R6	Q9Y6M9	0.0130155468359589
Q13426	Q9Y6W5	0.0130155468359589
Q15800	Q15276	0.0130155468359589
Q9Y4K4	O95394	0.0130155468359589
Q13541	Q9BRJ6	0.0130155468359589
Q99592	O60231	0.0130155468359589
Q9Y4K4	P36383	0.0130155468359589
O43310	O60673	0.0130155468359589
O75528	Q9UJ04	0.0130155468359589
Q9NQ29	Q96CV9	0.0130155468359589
P46736	P49767	0.0130155468359589
Q13464	O75674	0.0130155468359589
Q99592	Q96EU6	0.0130155468359589
Q9UIL1	Q9UM47	0.0130155468359589
Q6P1K8	P20338	0.0130155468359589
Q9H246	Q92859	0.0130155468359589
Q9GZR7	Q99592	0.0130155468359589
Q5XKR4	Q9NWH9	0.0130155468359589
Q9Y6Q2	O75521	0.0130155468359589
Q92859	Q96L92	0.0130155468359589
O60493	O76082	0.0130155468359589
O43257	Q9BYK8	0.0130155468359589
A7MBM2	Q05925	0.0130155468359589
Q9BSK0	P40938	0.0130155468359589
P29474	Q6NUQ4	0.0130155468359589
O95251	Q8N4C6	0.0130155468359589
Q9Y4K4	Q9Y237	0.0130155468359589
Q04941	Q96FV9	0.0130155468359589
Q9Y487	Q5T1R4	0.0130155468359589
Q9H1N7	Q9UET6	0.0130155468359589
Q96IK0	Q15772	0.0130155468359589
Q9UHF3	O95235	0.0130155468359589
Q5XKR4	Q86TA1	0.0130155468359589
Q9NYC9	Q12834	0.0130155468359589
Q969Q6	O95759	0.0130155468359589
A6NC57	O95239	0.0130155468359589
Q9P2R6	O75306	0.0130155468359589
P24588	Q9UPM8	0.0130155468359589
Q5XKR4	O60287	0.0130155468359589
Q8N720	Q96GM5	0.0130155468359589
Q9UP83	Q9HBR0	0.0130155468359589
Q9NYL4	Q15596	0.0130155468359589
O94804	Q92626	0.0130155468359589
Q13541	P52657	0.0130155468359589
O00471	P61018	0.0130155468359589
Q01082	Q8N2U9	0.0130155468359589
Q93079	O94992	0.0130155468359589
Q96GC5	Q9UPY8	0.0130155468359589
O14523	P35240	0.0130155468359589
O60287	P60880	0.0130155468359589
P20020	Q9UBU8	0.0130155468359589
P17661	P47974	0.0130155468359589
Q99640	P35240	0.0130155468359589
Q9NW15	P35240	0.0130155468359589
Q9H254	Q96CV9	0.0130155468359589
Q9Y487	P23467	0.0130155468359589
Q13423	Q8TEA8	0.0130155468359589
O95251	Q8TE77	0.0130155468359589
Q9BW92	Q96PE3	0.0130155468359589
P45973	A6NC57	0.0130155468359589
Q08289	Q9UPN3	0.0130155468359589
Q9Y4K4	Q7Z3C6	0.0130155468359589
Q9UBT2	P12074	0.0130155468359589
Q5T1R4	O95070	0.0130155468359589
P35222	Q9C099	0.0130155468359589
Q12857	Q92845	0.0130155468359589
P51946	O94992	0.0130155468359589
O00767	O95185	0.0130155468359589
Q8IVL6	O00472	0.0130155468359589
Q5XKR4	Q9BU76	0.0130155468359589
O94915	Q92747	0.0130155468359589
Q9H2T7	Q01974	0.0130155468359589
Q5XKR4	O95218	0.0130155468359589
Q12904	Q9UPM8	0.0130155468359589
Q13541	Q7Z6J6	0.0130155468359589
Q9H7N4	Q96CV9	0.0130155468359589
P13056	Q9BXL6	0.0130155468359589
O95996	O75147	0.0130155468359589
Q92544	P35240	0.0130155468359589
Q5XKR4	Q9NYV4	0.0130155468359589
O60499	Q6UVK1	0.0130155468359589
Q969E4	Q96CW5	0.0130155468359589
O95785	O94992	0.0130155468359589
Q09472	P11216	0.0130155468359589
Q8N2U9	Q9Y4W6	0.0130155468359589
Q9BQB6	Q96PY6	0.0130155468359589
P43034	O95759	0.0130155468359589
P43007	Q05925	0.0130155468359589
P17706	P35240	0.0130155468359589
O43511	Q14562	0.0130155468359589
Q9NW15	O75674	0.0130155468359589
P29474	Q9NQ88	0.0130155468359589
O94992	Q8TAE6	0.0130155468359589
O76082	O14763	0.0130155468359589
Q7Z5L2	Q92889	0.0130155468359589
P17706	Q9UHA4	0.0130155468359589
Q05925	P54753	0.0130155468359589
O76082	Q9C0D9	0.0130155468359589
Q9P2W9	O75674	0.0130155468359589
Q9BZZ2	Q96RP9	0.0130155468359589
Q5T481	P07498	0.0130155468359589
Q9UQB3	Q99653	0.0130155468359589
P39880	Q7L7L0	0.0130155468359589
P40938	P12074	0.0130155468359589
P60880	O95453	0.0130155468359589
Q5XKR4	Q9Y3B2	0.0130155468359589
P55809	Q9Y6M9	0.0130155468359589
Q05925	Q15596	0.0130155468359589
P15407	Q8NHQ8	0.0130155468359589
Q9H246	O95248	0.0130155468359589
Q5FWF5	O95251	0.0130155468359589
Q9NSI6	Q96PE3	0.0130155468359589
O95996	O95251	0.0130155468359589
O00570	Q8NAT1	0.0130155468359589
Q99592	Q8WXE9	0.0130155468359589
Q9H246	Q05925	0.0130155468359589
Q9NRZ7	Q92796	0.0130155468359589
O76082	Q13136	0.0130155468359589
O43583	O43511	0.0130155468359589
O94812	P13073	0.0130155468359589
O75351	Q15102	0.0130155468359589
O00570	P22413	0.0130155468359589
Q12792	P45985	0.0130155468359589
P35221	Q8NCN4	0.0130155468359589
Q96Q11	Q9Y6M9	0.0130155468359589
Q9Y6M7	Q05925	0.0130155468359589
Q8TCD1	Q92643	0.0130155468359589
P27105	Q13886	0.0130155468359589
Q9Y4K4	Q9H425	0.0130155468359589
Q9Y2T7	Q15843	0.0130155468359589
Q9BWS9	P11182	0.0130155468359589
Q92643	Q99972	0.0130155468359589
O60673	P40938	0.0130155468359589
Q9Y3C8	Q9Y6M9	0.0130155468359589
P40855	Q9BRA0	0.0130155468359589
Q9NP81	Q96PE3	0.0130155468359589
O95070	Q9ULI4	0.0130155468359589
Q96DI7	Q14524	0.0130155468359589
P06737	Q6DN14	0.0130155468359589
Q9Y5J1	Q9Y6M9	0.0130155468359589
Q9Y4W6	P49711	0.0130155468359589
Q99592	Q96KX2	0.0130155468359589
P11166	P04004	0.0130155468359589
Q9P2G4	O60725	0.0130155468359589
Q9Y5X3	P61803	0.0130155468359589
Q9Y297	O75069	0.0130155468359589
Q16850	Q9Y4E6	0.0130155468359589
P78310	O75864	0.0130155468359589
Q9P2G4	Q05925	0.0130155468359589
Q13541	Q9BYG3	0.0130155468359589
Q09472	Q01973	0.0130155468359589
Q09472	Q01974	0.0130155468359589
P17706	O14523	0.0130155468359589
Q14524	Q12768	0.0130155468359589
P07498	Q92552	0.0130155468359589
Q9UGU5	P47895	0.0130155468359589
O95983	O60504	0.0130155468359589
A6NFH5	Q00587	0.0130155468359589
Q15303	Q92783	0.0130155468359589
P58215	Q99592	0.0130155468359589
Q9H4B6	Q96CV9	0.0130155468359589
Q15811	Q7Z6J6	0.0130155468359589
Q13464	Q8TAD4	0.0130155468359589
P36383	Q6UVK1	0.0130155468359589
P54760	Q05925	0.0130155468359589
Q9Y2D2	Q96NT0	0.0130155468359589
Q15468	O60296	0.0130155468359589
O00570	Q12907	0.0130155468359589
Q92859	P40818	0.0130155468359589
P08648	Q05925	0.0130155468359589
Q9Y6R0	P36383	0.0130155468359589
O43813	P38405	0.0130155468359589
Q9H4G0	Q14118	0.0130155468359589
P35221	Q99504	0.0130155468359589
O60281	P21291	0.0130155468359589
Q96GE4	Q9H361	0.0130155468359589
Q13206	A6NC57	0.0130155468359589
O75844	Q15911	0.0130155468359589
O94903	Q96BZ8	0.0130155468359589
P11217	Q96CV9	0.0130155468359589
P36383	Q12955	0.0130155468359589
Q9P1Q0	Q7KZI7	0.0130155468359589
O60673	O75569	0.0130155468359589
P20338	Q9BSK0	0.0130155468359589
Q92845	Q06546	0.0130155468359589
A2RUR9	Q15397	0.0130155468359589
Q96L92	P07498	0.0130155468359589
P54646	P43034	0.0130155468359589
O95251	P51553	0.0130155468359589
Q9Y4K4	Q15349	0.0130155468359589
Q9BYG3	O95169	0.0130155468359589
P05814	Q9P2H3	0.0130155468359589
O43511	Q14524	0.0130155468359589
Q05925	P62995	0.0130155468359589
Q15303	P55082	0.0130155468359589
Q13884	Q13433	0.0130155468359589
Q15643	Q9Y2V2	0.0130155468359589
Q8IW50	Q14118	0.0130155468359589
Q5XKR4	Q9NPD3	0.0130155468359589
Q8NET4	P53674	0.0130155468359589
Q96RL7	Q9UPY8	0.0130155468359589
Q15811	Q9BRA0	0.0130155468359589
Q9Y487	Q12955	0.0130155468359589
Q92859	Q96JB5	0.0130155468359589
O95248	O95185	0.0130155468359589
P29374	Q9NRL2	0.0130155468359589
Q9Y2D2	Q15596	0.0130155468359589
O60245	Q9BXS9	0.0130155468359589
Q9H081	Q13370	0.0130155468359589
Q8N999	Q9BSL1	0.0130155468359589
O43511	P09132	0.0130155468359589
P43034	Q9C0C7	0.0130155468359589
Q8IY57	Q96A35	0.0130155468359589
O43257	Q86XJ1	0.0130155468359589
Q8NFY4	Q92859	0.0130155468359589
Q92859	Q9BYI3	0.0130155468359589
Q6PRD1	O15144	0.0130155468359589
Q9UIG8	Q99808	0.0130155468359589
Q32MZ4	O60673	0.0130155468359589
O95359	Q15596	0.0130155468359589
Q9Y5L0	P61586	0.0130155468359589
Q5XKR4	Q8NAV1	0.0130155468359589
Q92845	P78346	0.0130155468359589
Q15014	P60880	0.0130155468359589
Q15397	P60880	0.0130155468359589
O75940	Q86VV8	0.0130155468359589
Q96GM5	Q7L5A8	0.0130155468359589
P35221	Q5FWE3	0.0130155468359589
Q5XKR4	Q9H0G5	0.0130155468359589
Q9NYC9	Q16670	0.0130155468359589
Q99972	P30040	0.0130155468359589
Q9UJ04	Q96CW5	0.0130155468359589
Q5XKR4	Q9H0C8	0.0130155468359589
Q9NSI6	O60832	0.0130155468359589
Q9ULI4	Q15596	0.0130155468359589
Q9NUQ6	Q96CV9	0.0130155468359589
Q9Y6W5	Q9H4A6	0.0130155468359589
P61960	Q9NX55	0.0130155468359589
Q2M2Z5	O94992	0.0130155468359589
Q9NW68	P28331	0.0130155468359589
Q12857	O75762	0.0130155468359589
Q14118	P14209	0.0130155468359589
Q8IUG1	P78346	0.0130155468359589
Q13886	Q05925	0.0130155468359589
Q15303	O00192	0.0130155468359589
Q92609	O60673	0.0130155468359589
Q15303	O60749	0.0130155468359589
P20338	P51814	0.0130155468359589
Q9NY35	O60245	0.0130155468359589
P43005	Q05925	0.0130155468359589
Q5VT25	Q12907	0.0130155468359589
Q9HA77	Q8IY57	0.0130155468359589
Q13162	Q96T23	0.0130155468359589
O15231	P29597	0.0130155468359589
Q8IYD1	Q96CV9	0.0130155468359589
Q92574	Q8IXQ6	0.0130155468359589
Q5BKX5	Q9UPM8	0.0130155468359589
P00519	O60716	0.0130155468359589
P29597	Q96DT0	0.0130155468359589
P61764	P22059	0.0130155468359589
Q96D96	Q9UPM8	0.0130155468359589
Q4L180	Q9UPU7	0.0130155468359589
Q02750	Q15165	0.0130155468359589
P22059	O00189	0.0130155468359589
Q9UBI1	Q6XQN6	0.0130155468359589
P14406	Q9UNX4	0.0130155468359589
Q9UBQ0	Q8IY57	0.0130155468359589
P18146	O95759	0.0130155468359589
Q92979	Q8WUM9	0.0130155468359589
Q5VZ46	Q96CW5	0.0130155468359589
P29597	O15169	0.0130155468359589
Q96PY6	O00189	0.0130155468359589
Q13188	A2RUR9	0.0130155468359589
Q15043	P29474	0.0130155468359589
Q8NF91	O43752	0.0130155468359589
Q8IZF0	Q05925	0.0130155468359589
Q9H6L5	Q14118	0.0130155468359589
Q7KZI7	Q9Y4Y9	0.0130155468359589
P27986	Q9H201	0.0130155468359589
O75781	Q9C0D9	0.0130155468359589
Q9BUR4	Q9UNX4	0.0130155468359589
Q99643	P46937	0.0130155468359589
A2RUR9	O00750	0.0130155468359589
O43511	Q96AT1	0.0130155468359589
Q96PY6	P60033	0.0130155468359589
O95251	Q12968	0.0130155468359589
Q6NTE8	P00374	0.0130155468359589
P14621	Q9UNX4	0.0130155468359589
P43034	Q96CC6	0.0130155468359589
P48651	Q05925	0.0130155468359589
P36383	O43747	0.0130155468359589
Q13177	Q9NYP7	0.0130155468359589
Q15165	Q14643	0.0130155468359589
Q92925	Q9GZQ8	0.0130155468359589
O43511	P68400	0.0130155468359589
Q9H1H9	Q9NYC9	0.0130155468359589
P29474	Q9BRK0	0.0130155468359589
Q9NQI0	Q9Y2V2	0.0130155468359589
Q08289	Q13621	0.0130155468359589
Q92979	Q8N350	0.0130155468359589
P18031	Q86TA1	0.0130155468359589
O60641	O14576	0.0130155468359589
Q9Y4K4	Q9BYW2	0.0130155468359589
P48029	Q8N4N3	0.0130155468359589
Q04941	Q9UEE9	0.0130155468359589
Q96AW1	Q9UPM8	0.0130155468359589
O14709	Q6UVJ0	0.0130155468359589
Q9Y6W5	Q13621	0.0130155468359589
P27105	P82094	0.0130155468359589
Q9NRF8	Q9ULV3	0.0130155468359589
Q9Y4K4	O75864	0.0130155468359589
Q15678	P49796	0.0130155468359589
Q9P2G4	O60245	0.0130155468359589
A2RUR9	Q6KC79	0.0130155468359589
A4D1S0	Q9BRL6	0.0130155468359589
O76041	Q14524	0.0130155468359589
P46934	Q6UVK1	0.0130155468359589
Q92925	Q96NW4	0.0130155468359589
Q14562	Q9C099	0.0130155468359589
Q9Y237	P50749	0.0130155468359589
Q14524	O95759	0.0130155468359589
Q92747	Q9UHR4	0.0130155468359589
O94992	Q5T3J3	0.0130155468359589
Q15369	O60504	0.0130155468359589
Q96GM5	O75907	0.0130155468359589
Q96GM5	Q9Y3Q8	0.0130155468359589
Q9Y2B0	O00570	0.0130155468359589
Q16540	O15259	0.0130155468359589
Q99569	P43378	0.0130155468359589
Q99877	Q12792	0.0130155468359589
Q9H939	Q96PY6	0.0130155468359589
P52657	O00471	0.0130155468359589
Q13206	Q6DN12	0.0130155468359589
O43291	Q96AW1	0.0130155468359589
Q9BQ04	P08047	0.0130155468359589
Q6DN14	P48029	0.0130155468359589
P48067	Q6UVK1	0.0130155468359589
Q13541	A6NDU8	0.0130155468359589
Q13136	P48029	0.0130155468359589
Q92901	O00487	0.0130155468359589
Q92953	Q00587	0.0130155468359589
O43291	Q8N9N7	0.0130155468359589
Q96BD0	Q14118	0.0130155468359589
Q9H0E9	Q8IWB9	0.0130155468359589
Q00587	A1L4K1	0.0130155468359589
O95861	Q15418	0.0130155468359589
Q15382	Q7Z6J6	0.0130155468359589
Q92979	Q9NU19	0.0130155468359589
P35250	P55210	0.0130155468359589
O95563	Q15436	0.0130155468359589
P13646	P78346	0.0130155468359589
Q92692	Q96QD9	0.0130155468359589
Q969G3	Q9BSK0	0.0130155468359589
O60784	P23467	0.0130155468359589
O75940	Q8TBE0	0.0130155468359589
Q9Y4X4	P08123	0.0130155468359589
O95487	O95996	0.0130155468359589
Q96S55	Q9Y4X4	0.0130155468359589
Q53H47	P07498	0.0130155468359589
O60504	Q96HN2	0.0130155468359589
O60504	Q9NZZ3	0.0130155468359589
Q99720	Q15596	0.0130155468359589
Q9H246	Q00587	0.0130155468359589
Q96T51	Q96CV9	0.0130155468359589
O95563	Q15287	0.0130155468359589
Q9H2G9	Q05925	0.0130155468359589
Q9BUB7	Q9UK53	0.0130155468359589
P20248	Q9UP83	0.0130155468359589
O75306	Q6DN14	0.0130155468359589
Q0JRZ9	O75674	0.0130155468359589
Q01973	Q9BPU9	0.0130155468359589
Q9UNF0	Q8TAE6	0.0130155468359589
Q13188	O15091	0.0130155468359589
P29353	P36021	0.0130155468359589
Q8NC67	P46459	0.0130155468359589
O95169	Q9BSK0	0.0130155468359589
P04004	P28370	0.0130155468359589
Q99592	Q7Z6E9	0.0130155468359589
Q13470	Q6KC79	0.0130155468359589
Q9Y6W5	Q92953	0.0130155468359589
O76082	O95249	0.0130155468359589
Q92889	A6NDU8	0.0130155468359589
O15440	O75674	0.0130155468359589
Q13886	P46531	0.0130155468359589
Q8N720	Q9ULV3	0.0130155468359589
O14683	P35240	0.0130155468359589
O75864	Q6UVK1	0.0130155468359589
P52569	Q13136	0.0130155468359589
P05814	Q52LJ0	0.0130155468359589
Q9Y4K4	P45985	0.0130155468359589
P78347	O60504	0.0130155468359589
Q9NY93	Q01974	0.0130155468359589
Q9H6X5	P29597	0.0130155468359589
Q3SXM5	Q8TAQ2	0.0130155468359589
O60641	O60245	0.0130155468359589
Q9HCE1	P05814	0.0130155468359589
Q15599	P48067	0.0130155468359589
O60784	P43378	0.0130155468359589
Q49A26	Q9NYC9	0.0130155468359589
Q7Z3D4	O75674	0.0130155468359589
P04004	Q9Y5B9	0.0130155468359589
Q92834	Q9BRG1	0.0130155468359589
Q96SB3	P12074	0.0130155468359589
Q96GM5	Q9BXS0	0.0130155468359589
Q96T83	P35240	0.0130155468359589
Q9H5I5	P27694	0.0130155468359589
Q92576	Q8IYD1	0.0130155468359589
O75808	P28370	0.0130155468359589
Q9ULX3	Q92889	0.0130155468359589
Q9Y5Z9	O75674	0.0130155468359589
O75844	Q9UI08	0.0130155468359589
P32322	Q13541	0.0130155468359589
Q9NYC9	O15083	0.0130155468359589
Q9HCM2	P28331	0.0130155468359589
Q9UBI1	O60256	0.0130155468359589
P61960	P05814	0.0130155468359589
P08047	Q16352	0.0130155468359589
Q8IY57	Q92930	0.0130155468359589
Q12982	P48730	0.0130155468359589
Q15599	P54753	0.0130155468359589
Q9BXS4	Q9UGH3	0.0130155468359589
O14495	P20337	0.0130155468359589
Q15599	Q05925	0.0130155468359589
Q9Y2D2	Q9BXJ8	0.0130155468359589
O14495	P28331	0.0130155468359589
P51814	Q01968	0.0130155468359589
P32322	P07316	0.0130155468359589
Q8WXH0	O43752	0.0130155468359589
Q5T1R4	Q15165	0.0130155468359589
Q15911	Q14728	0.0130155468359589
P78345	Q9H400	0.0130155468359589
Q6P4R8	O75116	0.0130155468359589
P51511	Q9UNX4	0.0130155468359589
P19634	P06737	0.0130155468359589
Q8TCD1	Q99720	0.0130155468359589
Q9UPM9	O75674	0.0130155468359589
Q9BYV8	P05198	0.0130155468359589
Q9Y4K4	P04920	0.0130155468359589
Q9H6X5	O76041	0.0130155468359589
Q9P217	Q9Y237	0.0130155468359589
O43291	Q9HCH3	0.0130155468359589
P49821	O60308	0.0130155468359589
P05412	O14576	0.0130155468359589
Q99848	Q8NDC0	0.0130155468359589
Q9UBI1	P45985	0.0130155468359589
P32322	Q93079	0.0130155468359589
O43196	Q15155	0.0130155468359589
Q96GM5	O15270	0.0130155468359589
Q9Y3C0	O95759	0.0130155468359589
P49821	P60033	0.0130155468359589
Q9BSU1	Q9NX55	0.0130155468359589
Q96G01	P27694	0.0130155468359589
Q9UIG8	Q14118	0.0130155468359589
Q9Y4K4	Q9H223	0.0130155468359589
Q92692	Q96AW1	0.0130155468359589
P29353	Q9BTD8	0.0130155468359589
Q99592	Q01546	0.0130155468359589
O00221	Q9BW62	0.0130155468359589
Q9BZZ2	Q14694	0.0130155468359589
Q96N66	P49585	0.0130155468359589
Q92979	Q8IXU6	0.0130155468359589
Q16850	P49281	0.0130155468359589
Q08378	Q14118	0.0130155468359589
O95478	Q96QF7	0.0130155468359589
Q8TB73	P55854	0.0130155468359589
P20337	O75674	0.0130155468359589
O75940	11217	0.0130155468359589
Q14524	P48730	0.0130155468359589
O43511	Q9NQZ2	0.0130155468359589
Q92796	Q96L93	0.0130155468359589
Q9Y237	Q9GZN7	0.0130155468359589
P17661	O95759	0.0130155468359589
Q8N7X0	Q9NYC9	0.0130155468359589
Q9C0K3	P51955	0.0130155468359589
Q96PE2	Q9Y3R5	0.0130155468359589
P31641	Q13464	0.0130155468359589
Q04941	P20226	0.0130155468359589
O60353	O76003	0.0130155468359589
Q00587	Q9NT99	0.0130155468359589
Q96LT7	Q00587	0.0130155468359589
Q8WXX7	Q9UPM8	0.0130155468359589
O60504	P78346	0.0130155468359589
Q8IYA7	23392	0.0130155468359589
Q9BXS4	O60641	0.0130155468359589
P20648	O00471	0.0130155468359589
Q8TE77	P30419	0.0130155468359589
O75886	Q2WGN9	0.0130155468359589
Q13635	Q99808	0.0130155468359589
P10244	P42765	0.0130155468359589
P46531	P82094	0.0130155468359589
Q9Y2D2	Q9Y6A9	0.0130155468359589
Q9Y6H1	Q9H8H3	0.0130155468359589
Q96EB6	P03928	0.0130155468359589
P41240	Q13367	0.0130155468359589
Q8WUM4	Q9BSK0	0.0130155468359589
O15078	Q6KC79	0.0130155468359589
Q9Y4K4	Q8WZA0	0.0130155468359589
Q9NRL2	Q96EX3	0.0130155468359589
Q9Y6W5	Q9C075	0.0130155468359589
P07942	P17661	0.0130155468359589
P41440	Q96EK7	0.0130155468359589
Q92953	P40818	0.0130155468359589
Q7Z3J2	O60725	0.0130155468359589
O43291	P62068	0.0130155468359589
Q9Y6R0	Q9BSL1	0.0130155468359589
Q9H6U8	P35240	0.0130155468359589
Q9Y4K4	P59551	0.0130155468359589
O76082	Q6UVK1	0.0130155468359589
O75844	Q05925	0.0130155468359589
Q9Y4P3	Q05925	0.0130155468359589
Q9NZ52	O95861	0.0130155468359589
O43511	Q9ULJ1	0.0130155468359589
P00374	Q9ULK0	0.0130155468359589
Q14667	Q9UH99	0.0130155468359589
Q9Y6M5	P29474	0.0130155468359589
Q7Z2Y5	Q16527	0.0130155468359589
O75808	Q9BUQ8	0.0130155468359589
Q9H6X5	P40763	0.0130155468359589
Q8TEU7	Q15843	0.0130155468359589
P30825	Q96AW1	0.0130155468359589
Q9UBI9	Q15843	0.0130155468359589
Q5VWX1	Q9UNX4	0.0130155468359589
P36383	O75674	0.0130155468359589
Q05925	Q86Y56	0.0130155468359589
O94992	O60551	0.0130155468359589
O14709	P21291	0.0130155468359589
Q96Q11	O95070	0.0130155468359589
Q92738	P36383	0.0130155468359589
Q7L576	Q15303	0.0130155468359589
P78356	Q9BSL1	0.0130155468359589
Q13541	Q7Z4G4	0.0130155468359589
A6NC57	P78346	0.0130155468359589
Q13136	Q6UVK1	0.0130155468359589
P61764	Q9UET6	0.0130155468359589
Q2M3C7	P22670	0.0130155468359589
O00221	Q9HC73	0.0130155468359589
Q96KX2	Q15427	0.0130155468359589
P52799	O75674	0.0130155468359589
P20337	Q15349	0.0130155468359589
Q09472	O43525	0.0130155468359589
P59551	P07498	0.0130155468359589
Q8IW40	P78346	0.0130155468359589
Q9NW68	Q9Y6J9	0.0130155468359589
Q9Y4F3	O60671	0.0130155468359589
Q96PE2	Q92990	0.0130155468359589
Q8NEZ5	Q9NYC9	0.0130155468359589
Q15303	Q92870	0.0130155468359589
P13073	Q5T9S5	0.0130155468359589
Q03701	O95670	0.0130155468359589
Q9NQX3	Q6ZSJ8	0.0130155468359589
O00750	Q9Y4B6	0.0130155468359589
Q04941	Q8IX12	0.0130155468359589
O95996	Q96NB1	0.0130155468359589
Q7Z2Y5	Q9UNX4	0.0130155468359589
Q6UVK1	Q08357	0.0130155468359589
Q13464	Q05925	0.0130155468359589
Q96JB5	Q6UVK1	0.0130155468359589
Q8N5T2	Q14562	0.0130155468359589
Q9Y5L0	Q7Z406	0.0130155468359589
P00491	Q5JTD0	0.0130155468359589
Q9NY46	P50749	0.0130155468359589
P49821	Q9UHY7	0.0130155468359589
Q9Y297	Q8WXI7	0.0130155468359589
Q9BQB6	Q9Y6M9	0.0130155468359589
P09972	Q9UIF9	0.0130155468359589
Q9Y4E1	P78346	0.0130155468359589
P61764	Q7KZI7	0.0130155468359589
Q9Y2X7	Q9UP83	0.0130155468359589
P62328	P31949	0.0130155468359589
O94992	Q5JTD0	0.0130155468359589
Q14651	Q8TAE6	0.0130155468359589
P20648	P46459	0.0130155468359589
Q05209	Q96EX3	0.0130155468359589
O43511	Q9GZR2	0.0130155468359589
Q9NZR2	Q05925	0.0130155468359589
P13637	O95251	0.0130155468359589
Q6BDS2	Q9BV73	0.0130155468359589
Q5SZL2	O95759	0.0130155468359589
Q9Y6Q2	O00471	0.0130155468359589
Q9Y4X4	Q5T0B9	0.0130155468359589
A3KMH1	P61803	0.0130155468359589
P49757	Q6UVK1	0.0130155468359589
O00443	O00471	0.0130155468359589
Q8IZQ5	Q9UBU8	0.0130155468359589
Q9H223	O75674	0.0130155468359589
P62328	P29353	0.0130155468359589
Q92536	Q05925	0.0130155468359589
P07498	Q9NT99	0.0130155468359589
Q09472	Q5T7V8	0.0130155468359589
Q8TEX9	Q01973	0.0130155468359589
Q96BD5	O95861	0.0130155468359589
Q13206	P11137	0.0130155468359589
Q14657	P19447	0.0130155468359589
O75940	Q8WWX0	0.0130155468359589
O15379	O15056	0.0130155468359589
Q05925	Q9NYZ1	0.0130155468359589
O14523	Q6UVK1	0.0130155468359589
O43511	Q13564	0.0130155468359589
O95248	Q9BV40	0.0130155468359589
Q9HC62	Q9UM47	0.0130155468359589
Q9H2G9	O95248	0.0130155468359589
O75674	Q96A57	0.0130155468359589
P46531	O75674	0.0130155468359589
Q9UPY3	H0YL14	0.0130155468359589
Q92834	Q9HAF1	0.0130155468359589
Q14493	O00399	0.0130155468359589
Q15303	O95081	0.0130155468359589
Q6S8J3	Q9BRL6	0.0130155468359589
O95995	O95251	0.0130155468359589
Q8NEB9	Q96IU4	0.0130155468359589
O60911	O15372	0.0130155468359589
P49840	Q15025	0.0130155468359589
Q8N2U9	P12074	0.0130155468359589
Q96RL7	P07498	0.0130155468359589
Q6ZSJ8	Q96CV9	0.0130155468359589
Q04941	Q96FJ0	0.0130155468359589
Q92979	Q14114	0.0130155468359589
P63000	P60033	0.0130155468359589
Q6DKI1	Q99808	0.0130155468359589
Q6UVK1	Q00013	0.0130155468359589
Q9BV73	Q9BV86	0.0130155468359589
Q09472	P51809	0.0130155468359589
P51814	P07197	0.0130155468359589
O14653	Q9H8H3	0.0130155468359589
P11387	Q99643	0.0130155468359589
Q13464	Q96TA1	0.0130155468359589
Q9NYZ1	P35240	0.0130155468359589
Q15102	O94763	0.0130155468359589
Q5XKR4	Q9Y2I1	0.0130155468359589
Q01968	O15063	0.0130155468359589
P12271	Q969E4	0.0130155468359589
Q9H201	Q7KZI7	0.0130155468359589
Q00587	O43525	0.0130155468359589
O43511	Q9UJF2	0.0130155468359589
Q13349	Q9NRL2	0.0130155468359589
Q8N9F7	Q9UBD5	0.0130155468359589
Q9NVV0	P35240	0.0130155468359589
P06737	P49281	0.0130155468359589
Q5TCQ9	O75976	0.0130155468359589
P50053	P21291	0.0130155468359589
P22694	Q9Y6M9	0.0130155468359589
P55854	Q96JB2	0.0130155468359589
Q5XKR4	Q9NPH5	0.0130155468359589
O15121	O75521	0.0130155468359589
Q9H0E9	Q8NFH5	0.0130155468359589
P59510	O95248	0.0130155468359589
O43511	Q13470	0.0130155468359589
Q9BXS5	P35240	0.0130155468359589
P07316	P30086	0.0130155468359589
P49767	Q96GX1	0.0130155468359589
Q9H2M9	Q9HBM1	0.0130155468359589
Q96JK9	Q96CW5	0.0130155468359589
Q13886	P51572	0.0130155468359589
P17706	Q9NRP0	0.0130155468359589
O00268	O95169	0.0130155468359589
P61803	Q99543	0.0130155468359589
Q9NUY8	O60245	0.0130155468359589
Q5XKR4	Q9Y4W2	0.0130155468359589
P10586	Q96Q45	0.0130155468359589
P55082	Q05925	0.0130155468359589
Q9NYL9	Q9UP83	0.0130155468359589
O75352	Q05925	0.0130155468359589
P46934	Q05925	0.0130155468359589
Q4L180	Q86TB9	0.0130155468359589
Q9NRW3	P07498	0.0130155468359589
P50552	Q96T51	0.0130155468359589
Q4L180	Q96AX9	0.0130155468359589
Q92604	Q14667	0.0130155468359589
Q96NB3	O94992	0.0130155468359589
Q9BZ95	O60504	0.0130155468359589
Q4L180	P48730	0.0130155468359589
Q15303	P82094	0.0130155468359589
P10586	Q14114	0.0130155468359589
Q99592	Q92552	0.0130155468359589
Q9Y487	O95081	0.0130155468359589
Q13884	Q86TA1	0.0130155468359589
Q13217	P11182	0.0130155468359589
Q5XKR4	P45973	0.0130155468359589
Q9BRX8	O00399	0.0130155468359589
O94979	O75674	0.0130155468359589
O75762	Q9UGU5	0.0130155468359589
Q9NYL4	P61803	0.0130155468359589
P10586	Q13621	0.0130155468359589
O76082	O15126	0.0130155468359589
P49888	P48730	0.0130155468359589
O95670	O76041	0.0130155468359589
Q9UET6	Q05925	0.0130155468359589
Q4L180	Q6IQ23	0.0130155468359589
Q14160	Q9ULC8	0.0130155468359589
Q99848	O95168	0.0130155468359589
P62068	Q13464	0.0130155468359589
Q8NEU8	P35240	0.0130155468359589
P07316	P45984	0.0130155468359589
Q13868	Q8IYT3	0.0130155468359589
Q5T7V8	O75489	0.0130155468359589
Q15303	P61088	0.0130155468359589
Q96D96	Q6UVK1	0.0130155468359589
O75864	Q14126	0.0130155468359589
Q96AX1	Q92859	0.0130155468359589
O43556	P49585	0.0130155468359589
P07498	Q9NS62	0.0130155468359589
Q9Y6N7	Q96AX1	0.0130155468359589
Q8IY57	Q96CW5	0.0130155468359589
Q9UI10	O60673	0.0130155468359589
Q9NZR1	Q14728	0.0130155468359589
Q99598	Q53HC0	0.0130155468359589
P31949	Q9BXS9	0.0130155468359589
Q9ULK4	Q9NQX3	0.0130155468359589
Q12824	P31949	0.0130155468359589
P20248	P41440	0.0130155468359589
P32322	Q8N999	0.0130155468359589
P49585	O95210	0.0130155468359589
Q13043	O75437	0.0130155468359589
Q8IY31	O95239	0.0130155468359589
Q9BUT9	Q96PE3	0.0130155468359589
Q8WZ74	O15020	0.0130155468359589
O14662	P43378	0.0130155468359589
Q9Y6B6	O00423	0.0130155468359589
O95478	Q5T7V8	0.0130155468359589
O15231	Q9NYC9	0.0130155468359589
Q9HCM2	O43402	0.0130155468359589
Q8WYA1	Q9UH99	0.0130155468359589
O43747	O75976	0.0130155468359589
Q14657	Q96CV9	0.0130155468359589
O75864	O95476	0.0130155468359589
Q5XKR4	O43511	0.0130155468359589
Q9H6X5	Q9H0E9	0.0130155468359589
Q8N3U4	Q14728	0.0130155468359589
Q9H6E5	Q8N1B4	0.0130155468359589
P83436	Q96CV9	0.0130155468359589
Q9H2M9	Q6UX01	0.0130155468359589
Q8IY57	Q15397	0.0130155468359589
P31949	Q9NT99	0.0130155468359589
P29474	Q4ADV7	0.0130155468359589
Q14155	O60673	0.0130155468359589
Q5XKR4	Q8WZA0	0.0130155468359589
Q6DN14	Q15596	0.0130155468359589
P62328	P10155	0.0130155468359589
Q86VF7	O95218	0.0130155468359589
P36383	O14558	0.0130155468359589
O00443	O75521	0.0130155468359589
Q99640	P49585	0.0130155468359589
O95169	P05814	0.0130155468359589
Q15800	Q9NZI7	0.0130155468359589
Q09472	Q6PIW4	0.0130155468359589
Q92979	Q9H2G9	0.0130155468359589
Q5XKR4	Q6ZRK6	0.0130155468359589
Q92979	Q9NX62	0.0130155468359589
Q99592	Q5T3J3	0.0130155468359589
P28328	Q9UNF0	0.0130155468359589
Q96GC5	Q12815	0.0130155468359589
P43034	Q9H1A4	0.0130155468359589
Q92692	Q8NFY4	0.0130155468359589
P49821	Q14493	0.0130155468359589
Q8TBC3	P12271	0.0130155468359589
Q00587	Q00013	0.0130155468359589
Q9H4A6	Q9Y6N7	0.0130155468359589
P58215	P18583	0.0130155468359589
Q96GM5	Q96GX1	0.0130155468359589
P28331	P05814	0.0130155468359589
Q5XKR4	P82979	0.0130155468359589
O76039	O00767	0.0130155468359589
Q9Y6N7	Q8NFY4	0.0130155468359589
Q5VZ89	P09104	0.0130155468359589
O95070	Q7L804	0.0130155468359589
O00291	O75674	0.0130155468359589
Q13541	Q53T59	0.0130155468359589
Q5XKR4	O43913	0.0130155468359589
Q9Y3P4	Q4KMP7	0.0130155468359589
Q9Y2D2	Q9BV81	0.0130155468359589
P51965	P49459	0.0130155468359589
Q9BYV8	Q96CV9	0.0130155468359589
P22059	Q7Z3J2	0.0130155468359589
P20849	P78346	0.0130155468359589
Q9Y487	Q03001	0.0130155468359589
O00570	Q6ZN04	0.0130155468359589
Q01973	P35240	0.0130155468359589
Q5XKR4	P52294	0.0130155468359589
Q9H1N7	P35240	0.0130155468359589
P29474	Q9H2E6	0.0130155468359589
Q99943	Q9P2P6	0.0130155468359589
Q92859	Q9NY35	0.0130155468359589
Q15043	Q96QD9	0.0130155468359589
Q5XKR4	Q9UI30	0.0130155468359589
Q8TBZ3	Q15042	0.0130155468359589
P51570	P05814	0.0130155468359589
Q9Y2D2	Q9H1C4	0.0130155468359589
Q4L180	Q9UPR3	0.0130155468359589
Q9UBU8	Q9NVJ2	0.0130155468359589
O94992	Q8TD26	0.0130155468359589
Q96KX2	O43402	0.0130155468359589
Q9Y3Q8	P11217	0.0130155468359589
Q13277	P78381	0.0130155468359589
Q5XKR4	Q8TE77	0.0130155468359589
O00189	Q96RD7	0.0130155468359589
Q4L180	Q9Y592	0.0130155468359589
Q9UJY5	O75674	0.0130155468359589
Q9NYC9	O60941	0.0130155468359589
Q4L180	23392	0.0130155468359589
Q9NYP9	O60504	0.0130155468359589
P43034	Q9P266	0.0130155468359589
P24588	P40818	0.0130155468359589
P42681	Q13526	0.0130155468359589
Q6GYQ0	P49711	0.0130155468359589
O60830	O43151	0.0130155468359589
Q99627	Q96CV9	0.0130155468359589
P06702	H0YL14	0.0130155468359589
O95159	Q6UVK1	0.0130155468359589
Q9H8H3	Q7Z4H3	0.0130155468359589
O76039	Q16670	0.0130155468359589
O60499	P49585	0.0130155468359589
P49585	O75379	0.0130155468359589
Q6P179	Q12882	0.0130155468359589
O75844	O14787	0.0130155468359589
Q92979	Q13635	0.0130155468359589
P08047	O00712	0.0130155468359589
O60911	Q9UH92	0.0130155468359589
Q6F5E8	O15155	0.0130155468359589
Q8WVY7	O75674	0.0130155468359589
Q8N2U9	Q14126	0.0130155468359589
P29474	P17706	0.0130155468359589
Q9UBI1	Q9BYV8	0.0130155468359589
O00559	P49585	0.0130155468359589
Q9Y487	P62068	0.0130155468359589
Q9H5I5	P42765	0.0130155468359589
O14683	Q05925	0.0130155468359589
Q14160	Q8NFT2	0.0130155468359589
Q9HB90	Q06587	0.0130155468359589
Q9H400	P11182	0.0130155468359589
Q99592	P09972	0.0130155468359589
Q86VF7	P83436	0.0130155468359589
Q8WW35	Q9NRL2	0.0130155468359589
O75808	O95218	0.0130155468359589
Q13886	P36383	0.0130155468359589
Q15651	Q9Y5B9	0.0130155468359589
O15020	Q05209	0.0130155468359589
Q96NB3	P40855	0.0130155468359589
Q9UGU5	P46527	0.0130155468359589
Q9UPQ8	Q14118	0.0130155468359589
Q9BQD3	P29353	0.0130155468359589
O76082	Q9Y4K4	0.0130155468359589
Q9ULC8	Q05925	0.0130155468359589
Q9Y4K4	Q9H9D4	0.0130155468359589
Q13619	Q9NYC9	0.0130155468359589
P40855	Q96HP4	0.0130155468359589
P49888	P07498	0.0130155468359589
Q5THR3	O95235	0.0130155468359589
P27986	O75844	0.0130155468359589
O43237	O15541	0.0130155468359589
Q92979	Q8IUG1	0.0130155468359589
Q9BXS0	Q16799	0.0130155468359589
Q9H9D4	Q14651	0.0130155468359589
Q09472	P62068	0.0130155468359589
Q09472	Q8TBZ3	0.0130155468359589
P42765	P98095	0.0130155468359589
O00221	Q9H4H8	0.0130155468359589
P36383	Q05925	0.0130155468359589
O76003	Q9NPI0	0.0130155468359589
Q68DC2	Q9Y2P8	0.0130155468359589
Q9NZN8	Q8TF09	0.0130155468359589
P49888	Q9NYC9	0.0130155468359589
P46934	O14523	0.0130155468359589
P20248	Q8IZP0	0.0130155468359589
Q9Y4K4	Q8TF09	0.0130155468359589
Q9Y237	Q8TE02	0.0130155468359589
Q7Z4G4	Q06323	0.0130155468359589
Q8IXJ6	Q9H4H8	0.0130155468359589
P29353	Q9H9D4	0.0130155468359589
P63162	Q5SRE5	0.0130155468359589
P48730	P42261	0.0130155468359589
Q8TDI0	O60830	0.0130155468359589
O75864	Q99808	0.0130155468359589
Q9H3R1	P62917	0.0130155468359589
Q99592	Q9H501	0.0130155468359589
P78310	A7MBM2	0.0130155468359589
Q5T8D3	Q9Y6N7	0.0130155468359589
O75306	P05814	0.0130155468359589
Q92859	Q9BXS9	0.0130155468359589
Q5BKX5	Q16527	0.0130155468359589
Q9BUQ8	O60673	0.0130155468359589
Q6DN14	Q9UH99	0.0130155468359589
O76082	O60499	0.0130155468359589
Q9UBD5	P21283	0.0130155468359589
Q9H939	Q04837	0.0130155468359589
Q05707	O15523	0.0130155468359589
Q7Z5K2	O60504	0.0130155468359589
Q92979	Q9BV40	0.0130155468359589
Q8TCZ2	O15269	0.0130155468359589
Q01082	Q92859	0.0130155468359589
Q86VF7	Q9UBI1	0.0130155468359589
P78381	O60725	0.0130155468359589
P00491	A8K855	0.0130155468359589
Q5XKR4	Q9Y570	0.0130155468359589
O14715	Q15843	0.0130155468359589
P07197	Q8NAT1	0.0130155468359589
Q9UBK9	Q15102	0.0130155468359589
O95864	P35240	0.0130155468359589
O75864	O75976	0.0130155468359589
Q96T88	Q9UP83	0.0130155468359589
Q9Y4K4	P04083	0.0130155468359589
Q96S52	O00570	0.0130155468359589
Q08289	O60245	0.0130155468359589
Q9Y6U3	P32322	0.0130155468359589
O43822	O95169	0.0130155468359589
Q9HCM2	Q9Y6N7	0.0130155468359589
Q99643	Q14657	0.0130155468359589
P61803	Q5JTD0	0.0130155468359589
P18146	Q13564	0.0130155468359589
Q9UMZ2	O14576	0.0130155468359589
Q15303	P63027	0.0130155468359589
O75844	Q08289	0.0130155468359589
Q32P28	Q12882	0.0130155468359589
O00443	P61018	0.0130155468359589
Q06323	Q7Z6J8	0.0130155468359589
Q9Y6W5	Q13886	0.0130155468359589
Q9BQB6	P31949	0.0130155468359589
Q92979	Q9Y2T4	0.0130155468359589
O43929	Q969Q6	0.0130155468359589
O00442	P41440	0.0130155468359589
Q9BUQ8	Q15102	0.0130155468359589
Q00403	Q9UBD5	0.0130155468359589
Q9UBI1	Q9ULK4	0.0130155468359589
Q9H7P9	Q96CW5	0.0130155468359589
Q7Z3J2	Q02487	0.0130155468359589
Q92901	Q15165	0.0130155468359589
Q14669	O43511	0.0130155468359589
O75131	O60673	0.0130155468359589
Q9Y4K4	Q15303	0.0130155468359589
Q5XKR4	O15226	0.0130155468359589
Q9UPM8	Q7Z3C6	0.0130155468359589
O95248	Q92859	0.0130155468359589
Q92692	Q08289	0.0130155468359589
Q9H173	Q12882	0.0130155468359589
Q6UVK1	Q9UK41	0.0130155468359589
Q92979	P23942	0.0130155468359589
P43034	O43511	0.0130155468359589
Q14667	Q9Y256	0.0130155468359589
Q9UHQ9	Q9UPY8	0.0130155468359589
Q14524	Q9UJF2	0.0130155468359589
Q9HCM2	P41440	0.0130155468359589
Q5XKR4	Q9P2K3	0.0130155468359589
Q15750	Q96T23	0.0130155468359589
P61764	O75674	0.0130155468359589
Q16671	P78344	0.0130155468359589
Q7Z2T5	Q9UP83	0.0130155468359589
Q9BUR4	P35240	0.0130155468359589
P18146	P51948	0.0130155468359589
O95670	Q9UBD5	0.0130155468359589
Q9NUQ7	Q15772	0.0130155468359589
O00570	Q5VT25	0.0130155468359589
Q5XKR4	Q969Q6	0.0130155468359589
Q5XKR4	Q96ME7	0.0130155468359589
Q5FWE3	Q14118	0.0130155468359589
Q93074	O60673	0.0130155468359589
Q9C075	O95239	0.0130155468359589
Q09472	Q6UWI4	0.0130155468359589
Q6UVK1	O14745	0.0130155468359589
Q5XKR4	Q9UQ88	0.0130155468359589
O95271	P55854	0.0130155468359589
Q5T1R4	O75521	0.0130155468359589
Q8NF37	P49585	0.0130155468359589
Q9H201	O60245	0.0130155468359589
Q9Y4K4	A7MBM2	0.0130155468359589
P20338	P05814	0.0130155468359589
P59551	Q6UVK1	0.0130155468359589
O75781	Q12982	0.0130155468359589
Q8ND23	P49711	0.0130155468359589
O95394	Q9NX55	0.0130155468359589
Q04941	O60216	0.0130155468359589
Q9UBI1	P26012	0.0130155468359589
A6NDU8	O95861	0.0130155468359589
Q9H799	O75521	0.0130155468359589
O75348	Q9Y6M9	0.0130155468359589
P19634	Q8NFY4	0.0130155468359589
P20337	A7MBM2	0.0130155468359589
P37840	Q15800	0.0130155468359589
Q9Y597	Q92545	0.0130155468359589
P43307	P48067	0.0130155468359589
Q9NWT8	O60830	0.0130155468359589
Q9BZZ2	Q96EB6	0.0130155468359589
P00390	O43293	0.0130155468359589
P36383	Q8N4S9	0.0130155468359589
P61019	Q05925	0.0130155468359589
P78325	O60784	0.0130155468359589
P61960	P43034	0.0130155468359589
O60673	P83436	0.0130155468359589
P20337	Q05925	0.0130155468359589
Q99592	Q86YP4	0.0130155468359589
P46934	A7MBM2	0.0130155468359589
Q2KHT3	O43572	0.0130155468359589
Q9P2N6	Q9UBD5	0.0130155468359589
O95070	Q14807	0.0130155468359589
Q09472	O00192	0.0130155468359589
Q8IXJ6	Q7Z6J6	0.0130155468359589
P03891	P07814	0.0130155468359589
Q8N9M1	Q99848	0.0130155468359589
Q9HBM1	O43768	0.0130155468359589
P42681	Q8WZA0	0.0130155468359589
Q09472	Q9ULK0	0.0130155468359589
Q14651	O15075	0.0130155468359589
O60318	Q96CV9	0.0130155468359589
Q6UXZ4	Q9Y4W6	0.0130155468359589
P78310	Q8NEU8	0.0130155468359589
O95670	P07316	0.0130155468359589
O75175	Q06323	0.0130155468359589
P55327	O60504	0.0130155468359589
Q9BW27	P49767	0.0130155468359589
Q13541	Q9UJX5	0.0130155468359589
P04920	Q96T83	0.0130155468359589
P13073	P61018	0.0130155468359589
Q92901	P49281	0.0130155468359589
Q9Y3P4	O75864	0.0130155468359589
P00491	Q6UY14	0.0130155468359589
P07498	Q9BY67	0.0130155468359589
Q99592	Q96T58	0.0130155468359589
Q9UIG8	Q02487	0.0130155468359589
P05556	P43378	0.0130155468359589
Q14126	Q71H61	0.0130155468359589
P0DP24	Q9NYC9	0.0130155468359589
Q9H7X7	Q8IY57	0.0130155468359589
Q9Y6W5	Q9Y4E6	0.0130155468359589
Q86YQ8	O75674	0.0130155468359589
O00443	Q9UNF0	0.0130155468359589
O15164	Q15811	0.0130155468359589
Q92796	Q9H1E5	0.0130155468359589
Q8TF09	P46459	0.0130155468359589
Q9Y6M5	Q15596	0.0130155468359589
A0MZ66	Q96PE3	0.0130155468359589
Q9Y4K4	P62380	0.0130155468359589
P29353	Q5JTD0	0.0130155468359589
Q04941	Q15418	0.0130155468359589
O60503	O75674	0.0130155468359589
Q9P2R6	O95168	0.0130155468359589
Q15276	P12074	0.0130155468359589
P62987	Q9UL54	0.0130155468359589
O14523	Q92796	0.0130155468359589
Q86UU1	P07498	0.0130155468359589
O43929	Q9Y6R9	0.0130155468359589
Q96GU1	Q9NRL2	0.0130155468359589
Q96MV1	Q14728	0.0130155468359589
Q5XKR4	Q4G0J3	0.0130155468359589
P29474	Q9NW97	0.0130155468359589
Q9Y2H5	O95251	0.0130155468359589
Q13009	O14965	0.0130155468359589
Q9NRF8	Q9Y4X4	0.0130155468359589
P05814	P03923	0.0130155468359589
Q05209	Q96QF7	0.0130155468359589
Q00587	Q9Y2I6	0.0130155468359589
Q9H3R1	P05165	0.0130155468359589
P20338	Q969G3	0.0130155468359589
Q9Y487	Q9UJY5	0.0130155468359589
Q99643	Q13057	0.0130155468359589
O75781	Q13136	0.0130155468359589
Q09472	Q9ULK5	0.0130155468359589
P09012	Q13470	0.0130155468359589
Q68DN1	O15269	0.0130155468359589
Q99755	P04920	0.0130155468359589
P41240	Q8NEZ4	0.0130155468359589
Q9UBI1	P42261	0.0130155468359589
Q15738	Q05925	0.0130155468359589
Q969Q6	Q96CV9	0.0130155468359589
Q96QU4	Q14126	0.0130155468359589
P22059	Q15833	0.0130155468359589
P54646	Q01968	0.0130155468359589
Q9UNK0	Q9UMR2	0.0130155468359589
Q9H4G0	O43572	0.0130155468359589
P56715	O95759	0.0130155468359589
O00189	Q9Y5B9	0.0130155468359589
Q9P2P6	P61803	0.0130155468359589
Q86VF7	Q9GZN8	0.0130155468359589
Q9H2U9	Q9UMZ2	0.0130155468359589
O43511	O95251	0.0130155468359589
P60033	Q9Y4W6	0.0130155468359589
Q9UIF9	Q8IYX7	0.0130155468359589
Q9BRK0	Q9H8H3	0.0130155468359589
P19387	Q8NCG5	0.0130155468359589
Q9UBI1	O60934	0.0130155468359589
O00471	P07316	0.0130155468359589
P07948	Q14118	0.0130155468359589
O94992	P49116	0.0130155468359589
Q8IWB1	P48067	0.0130155468359589
Q15596	O75379	0.0130155468359589
O43447	A6NC57	0.0130155468359589
Q9BY32	Q9Y3A3	0.0130155468359589
Q96QD9	O00767	0.0130155468359589
Q96GM5	Q9BXJ8	0.0130155468359589
O00291	Q6UVK1	0.0130155468359589
Q09472	O75976	0.0130155468359589
Q9BW60	Q99643	0.0130155468359589
Q8WVZ9	Q9NYC9	0.0130155468359589
Q9H4G0	Q96CV9	0.0130155468359589
Q9Y4K4	Q53SF7	0.0130155468359589
O43511	P56715	0.0130155468359589
Q9HB40	Q9ULV3	0.0130155468359589
O14576	A6NHJ4	0.0130155468359589
O14497	P49767	0.0130155468359589
O76039	Q15772	0.0130155468359589
Q12929	Q12968	0.0130155468359589
O95235	P46020	0.0130155468359589
P15056	Q96PE3	0.0130155468359589
Q8IW40	O95251	0.0130155468359589
P60880	Q14151	0.0130155468359589
Q9Y4K4	Q96AW1	0.0130155468359589
Q00587	Q08289	0.0130155468359589
Q9NXG2	Q9UPY8	0.0130155468359589
P68402	P18887	0.0130155468359589
P51946	Q13526	0.0130155468359589
P45973	Q9NPH5	0.0130155468359589
Q53SF7	O75976	0.0130155468359589
Q14746	Q7KZI7	0.0130155468359589
Q9BXS5	O14910	0.0130155468359589
11217	P48739	0.0130155468359589
Q5FWE3	O75674	0.0130155468359589
O94823	P35221	0.0130155468359589
Q13423	P20648	0.0130155468359589
Q6UVK1	O00189	0.0130155468359589
Q9Y6J9	Q9Y3Q8	0.0130155468359589
Q9BXF3	P07498	0.0130155468359589
Q9BYE7	O94992	0.0130155468359589
P22059	A7MBM2	0.0130155468359589
O43353	Q96CV9	0.0130155468359589
P15153	Q7Z3C6	0.0130155468359589
Q5XKR4	Q03164	0.0130155468359589
O43865	O95996	0.0130155468359589
Q9Y2T7	Q9NRK6	0.0130155468359589
P42681	Q96ME7	0.0130155468359589
Q9BRG1	O75521	0.0130155468359589
P45973	P51553	0.0130155468359589
Q00587	Q86TG7	0.0130155468359589
Q92889	Q9BPU9	0.0130155468359589
Q9BTD8	P07316	0.0130155468359589
Q8N720	P09104	0.0130155468359589
Q9Y608	Q15596	0.0130155468359589
P10074	P41240	0.0130155468359589
P13073	Q8NFH8	0.0130155468359589
O60906	Q96AW1	0.0130155468359589
O60911	Q15428	0.0130155468359589
Q9Y4K4	P52565	0.0130155468359589
Q5XKR4	Q6KC79	0.0130155468359589
Q15018	Q8IXJ6	0.0130155468359589
Q5XKR4	Q8WX92	0.0130155468359589
Q8TF72	Q01974	0.0130155468359589
Q66LE6	Q9BV73	0.0130155468359589
Q6UVK1	Q13467	0.0130155468359589
P36383	Q8WU20	0.0130155468359589
P13056	Q96GX1	0.0130155468359589
Q9H6E5	Q9Y4W6	0.0130155468359589
Q8WZ74	O60658	0.0130155468359589
O15027	Q15303	0.0130155468359589
Q5XKR4	Q9NRL3	0.0130155468359589
Q9UP83	Q8NFW1	0.0130155468359589
P51636	P31949	0.0130155468359589
Q15369	O43572	0.0130155468359589
P04920	Q9BV40	0.0130155468359589
O60725	Q8NET4	0.0130155468359589
Q96GM5	Q05707	0.0130155468359589
Q8NCG5	Q08752	0.0130155468359589
Q9UGU5	Q8N3R9	0.0130155468359589
Q92925	P60033	0.0130155468359589
P36543	Q96CV9	0.0130155468359589
Q8TCZ2	Q9Y6N7	0.0130155468359589
Q92692	Q13464	0.0130155468359589
Q9UGU5	Q9NT62	0.0130155468359589
Q8N1I0	P42765	0.0130155468359589
Q3B820	Q92574	0.0130155468359589
Q8TF72	P46531	0.0130155468359589
Q01973	Q9HAS0	0.0130155468359589
Q8NBJ5	O00570	0.0130155468359589
Q96PY6	O75069	0.0130155468359589
O95169	P60033	0.0130155468359589
Q99569	P55854	0.0130155468359589
Q8NAT1	P43378	0.0130155468359589
O75844	O95081	0.0130155468359589
P33527	O75674	0.0130155468359589
P10515	Q86SG6	0.0130155468359589
O43291	O75864	0.0130155468359589
Q5XKR4	Q9UGU5	0.0130155468359589
Q15303	Q14118	0.0130155468359589
O00712	Q9NWK9	0.0130155468359589
O00570	Q8NBS9	0.0130155468359589
P45973	Q8NCM2	0.0130155468359589
Q92734	O75864	0.0130155468359589
Q13554	Q92574	0.0130155468359589
Q49A88	Q9Y2V2	0.0130155468359589
P27105	A7MBM2	0.0130155468359589
P07498	Q9UHA4	0.0130155468359589
Q15303	O14745	0.0130155468359589
O60749	Q96PE3	0.0130155468359589
P43007	Q12982	0.0130155468359589
P08047	Q9NZI7	0.0130155468359589
P29597	O00750	0.0130155468359589
Q13884	O75674	0.0130155468359589
Q96PY6	Q9Y6M9	0.0130155468359589
P32322	Q8TAE6	0.0130155468359589
Q09472	Q13464	0.0130155468359589
O43592	Q9BSK0	0.0130155468359589
P41240	Q96IK0	0.0130155468359589
Q14562	O95759	0.0130155468359589
P27105	Q7Z3J2	0.0130155468359589
Q5VST9	P12074	0.0130155468359589
O60641	Q6P4R8	0.0130155468359589
Q9Y256	Q15596	0.0130155468359589
Q99962	P62273	0.0130155468359589
Q9UBI1	P50552	0.0130155468359589
P29474	Q9NW68	0.0130155468359589
O75844	P18065	0.0130155468359589
P51532	Q8N4N3	0.0130155468359589
Q9Y592	Q9UPN3	0.0130155468359589
Q96CV9	Q8NET4	0.0130155468359589
Q9UHA4	Q05925	0.0130155468359589
O43615	Q969S0	0.0130155468359589
P55809	Q15276	0.0130155468359589
Q9HCM4	P46937	0.0130155468359589
P36021	Q8IX18	0.0130155468359589
Q12962	O43511	0.0130155468359589
Q92979	O00291	0.0130155468359589
O95070	Q96AW1	0.0130155468359589
Q8IY57	O60333	0.0130155468359589
Q16512	O60504	0.0130155468359589
P20648	Q96CV9	0.0130155468359589
Q9UBI1	Q0VF96	0.0130155468359589
Q71UI9	P50226	0.0130155468359589
Q92734	Q7RTS3	0.0130155468359589
Q13541	Q8TF09	0.0130155468359589
Q09472	Q96PE3	0.0130155468359589
P43034	Q14524	0.0130155468359589
Q8IY57	Q9NUU7	0.0130155468359589
Q9Y2P8	Q8N129	0.0130155468359589
Q8TAQ2	P49767	0.0130155468359589
P07498	O15169	0.0130155468359589
Q32MZ4	Q15165	0.0130155468359589
Q9BZE4	Q8TE77	0.0130155468359589
O43913	Q9P2H3	0.0130155468359589
Q9UP83	Q9Y3A3	0.0130155468359589
Q01082	Q13621	0.0130155468359589
O76082	O43556	0.0130155468359589
O75940	Q969Q6	0.0130155468359589
P78345	Q13349	0.0130155468359589
Q9H254	Q9UGU5	0.0130155468359589
Q09472	Q9HAS0	0.0130155468359589
Q9H467	P13489	0.0130155468359589
Q09472	O94915	0.0130155468359589
Q9H400	O94905	0.0130155468359589
Q92733	O60504	0.0130155468359589
Q9Y5U9	O75521	0.0130155468359589
O43815	Q9H425	0.0130155468359589
Q9NSK0	P30086	0.0130155468359589
P15056	P05814	0.0130155468359589
Q96PD2	Q15596	0.0130155468359589
P20648	Q8IZP0	0.0130155468359589
O95861	Q00536	0.0130155468359589
P49821	O75569	0.0130155468359589
Q15599	O75674	0.0130155468359589
Q2M389	Q00587	0.0130155468359589
Q15043	Q8NFY4	0.0130155468359589
Q8IUW5	O00767	0.0130155468359589
Q86VF7	Q969Q6	0.0130155468359589
Q92925	P20338	0.0130155468359589
Q9Y613	O75390	0.0130155468359589
Q13505	P05814	0.0130155468359589
Q9Y6A5	Q96T23	0.0130155468359589
Q01968	Q8N9N2	0.0130155468359589
Q92979	Q8TAB3	0.0130155468359589
Q12792	Q9BSK0	0.0130155468359589
O75569	P12074	0.0130155468359589
P55854	Q9BYI3	0.0130155468359589
Q5XKR4	P13984	0.0130155468359589
P12271	P21291	0.0130155468359589
Q92569	P43378	0.0130155468359589
Q58A45	Q9UBI1	0.0130155468359589
P22059	O14495	0.0130155468359589
A7MBM2	P46459	0.0130155468359589
Q9UBI1	O75175	0.0130155468359589
O00401	O95239	0.0130155468359589
Q96Q45	O60673	0.0130155468359589
O43293	Q9Y2Q9	0.0130155468359589
Q5T0Z8	Q15843	0.0130155468359589
Q9BV73	Q96KC9	0.0130155468359589
Q9UBI1	Q8N5M4	0.0130155468359589
Q15025	Q9NQX3	0.0130155468359589
P20338	P61011	0.0130155468359589
Q13541	Q9UI09	0.0130155468359589
Q96LT7	Q14126	0.0130155468359589
Q9Y2D2	Q16850	0.0130155468359589
Q96QU4	Q6UVK1	0.0130155468359589
Q5VSY0	Q15843	0.0130155468359589
P35221	Q96IY1	0.0130155468359589
Q13136	P43378	0.0130155468359589
Q15021	Q96PE2	0.0130155468359589
Q4L180	Q92545	0.0130155468359589
Q9UBD5	Q9BYK8	0.0130155468359589
Q5XKR4	P62310	0.0130155468359589
P07197	P36021	0.0130155468359589
P61764	P36383	0.0130155468359589
Q09472	Q7Z3J2	0.0130155468359589
O76041	Q7Z6J8	0.0130155468359589
O00570	Q9BRR6	0.0130155468359589
Q5XKR4	Q5QJE6	0.0130155468359589
Q15833	P36383	0.0130155468359589
Q8TAF3	P46531	0.0130155468359589
Q9BV73	Q9P225	0.0130155468359589
Q5XKR4	P29084	0.0130155468359589
Q9Y6W5	Q08289	0.0130155468359589
Q9Y297	O00189	0.0130155468359589
Q14651	Q8TF09	0.0130155468359589
Q6P1K8	Q92889	0.0130155468359589
P11217	P83436	0.0130155468359589
Q5XKR4	Q6P1J9	0.0130155468359589
Q9UPM8	P04632	0.0130155468359589
Q8IYA6	Q15287	0.0130155468359589
P00519	P29317	0.0130155468359589
Q6UVK1	Q6IQ22	0.0130155468359589
P43378	Q9BX67	0.0130155468359589
P29474	Q9Y592	0.0130155468359589
Q15303	P02786	0.0130155468359589
P29474	Q9Y6N7	0.0130155468359589
Q01082	O60673	0.0130155468359589
Q05BQ5	23392	0.0130155468359589
O43776	P05814	0.0130155468359589
P07197	P04004	0.0130155468359589
P29474	Q9Y487	0.0130155468359589
23392	Q8IXQ6	0.0130155468359589
Q15843	Q9P0W8	0.0130155468359589
P23634	O75674	0.0130155468359589
O43293	Q9NWU5	0.0130155468359589
Q9UBI1	Q9Y570	0.0130155468359589
P49281	Q14139	0.0130155468359589
Q01973	Q99962	0.0130155468359589
Q9ULK4	Q96CV9	0.0130155468359589
P04920	Q96AW1	0.0130155468359589
O76082	Q587I9	0.0130155468359589
O95243	O95394	0.0130155468359589
Q6KC79	P21283	0.0130155468359589
O95235	Q9P227	0.0130155468359589
Q09472	Q7Z3C6	0.0130155468359589
Q12996	O76041	0.0130155468359589
Q6UX01	Q05925	0.0130155468359589
Q92692	O14683	0.0130155468359589
Q13526	Q13470	0.0130155468359589
Q15397	O95169	0.0130155468359589
Q6BDS2	Q13563	0.0130155468359589
Q9ULV3	Q9P2N6	0.0130155468359589
Q66GS9	Q14694	0.0130155468359589
P08047	O60673	0.0130155468359589
O75410	Q15303	0.0130155468359589
Q9H2U9	O94992	0.0130155468359589
P43378	Q96JB2	0.0130155468359589
Q15843	Q70IA6	0.0130155468359589
P30086	Q9Y371	0.0130155468359589
Q9Y2H6	Q05925	0.0130155468359589
A1L3X0	O60725	0.0130155468359589
Q9H2M9	P50213	0.0130155468359589
Q86UP2	Q14118	0.0130155468359589
Q99808	O00189	0.0130155468359589
Q9H6E5	Q96CV9	0.0130155468359589
Q96GM5	Q16890	0.0130155468359589
P13473	Q9NYB9	0.0130155468359589
O14904	P48730	0.0130155468359589
Q92979	Q5BKX5	0.0130155468359589
Q96GM5	Q9C0B7	0.0130155468359589
Q15678	Q6XQN6	0.0130155468359589
Q01968	O43295	0.0130155468359589
Q9NPF5	P07498	0.0130155468359589
Q96EH3	O00399	0.0130155468359589
P82664	O95168	0.0130155468359589
Q9GZQ8	Q15042	0.0130155468359589
P10586	O00559	0.0130155468359589
Q99755	P12074	0.0130155468359589
Q9H6X5	O15397	0.0130155468359589
Q12791	P05814	0.0130155468359589
Q9Y4K4	P63000	0.0130155468359589
Q9BZZ2	Q15468	0.0130155468359589
Q5BKT4	Q15772	0.0130155468359589
Q8IY57	P23258	0.0130155468359589
Q9BXS5	Q92859	0.0130155468359589
Q92979	Q8N9N7	0.0130155468359589
P51812	O94992	0.0130155468359589
Q9Y217	Q9UM47	0.0130155468359589
P35221	Q8N350	0.0130155468359589
P50993	Q9Y6M9	0.0130155468359589
P49281	Q16799	0.0130155468359589
Q9Y6A1	Q15596	0.0130155468359589
P35221	Q9NRA2	0.0130155468359589
P14406	Q8N999	0.0130155468359589
P22059	Q09472	0.0130155468359589
Q9ULC8	Q6UVK1	0.0130155468359589
O14562	Q15102	0.0130155468359589
P41440	Q06587	0.0130155468359589
Q9H814	O60504	0.0130155468359589
Q5XKR4	Q8WWY3	0.0130155468359589
A7MBM2	Q8WUM9	0.0130155468359589
Q96B36	Q9UP83	0.0130155468359589
O95235	O43295	0.0130155468359589
Q92953	O00459	0.0130155468359589
Q8N2U9	P37840	0.0130155468359589
Q9UGV2	O00471	0.0130155468359589
O95670	Q9Y4K4	0.0130155468359589
O15126	O75674	0.0130155468359589
Q9Y2D2	Q9BXS0	0.0130155468359589
Q8N413	Q9Y487	0.0130155468359589
O75844	Q7RTS9	0.0130155468359589
Q7Z7L1	Q96CV9	0.0130155468359589
Q9Y2D2	O75306	0.0130155468359589
Q92979	P20338	0.0130155468359589
Q9H3R1	Q05639	0.0130155468359589
Q9Y2D2	Q8N5M9	0.0130155468359589
P30307	P42765	0.0130155468359589
Q969Q6	P05198	0.0130155468359589
Q13636	Q8IY57	0.0130155468359589
Q5XKR4	P13489	0.0130155468359589
Q96JJ7	Q05925	0.0130155468359589
Q9Y487	Q9UNF0	0.0130155468359589
P51814	O95394	0.0130155468359589
Q9UM73	Q92545	0.0130155468359589
Q9UBQ0	O95251	0.0130155468359589
Q5XKR4	Q9P2D1	0.0130155468359589
O75947	Q9BSK0	0.0130155468359589
Q8WVC6	O60673	0.0130155468359589
Q9H1N7	Q09472	0.0130155468359589
Q9NWL6	Q15843	0.0130155468359589
O75844	Q92870	0.0130155468359589
Q12955	O75674	0.0130155468359589
Q99808	Q9NS62	0.0130155468359589
Q12857	P34741	0.0130155468359589
Q96GM5	Q96EX3	0.0130155468359589
Q8N5Q1	Q9NQX3	0.0130155468359589
O60673	Q5SY16	0.0130155468359589
P09104	Q9NS91	0.0130155468359589
O60504	Q9Y2W2	0.0130155468359589
A5PL33	P46937	0.0130155468359589
Q92979	P23467	0.0130155468359589
Q12996	P60059	0.0130155468359589
P06213	Q05925	0.0130155468359589
O76082	Q96AW1	0.0130155468359589
P16415	Q13542	0.0130155468359589
P52569	Q08289	0.0130155468359589
Q09472	Q9NYM9	0.0130155468359589
Q96KC9	Q13563	0.0130155468359589
Q96J02	P43378	0.0130155468359589
O95922	Q92545	0.0130155468359589
P21359	Q15468	0.0130155468359589
Q8WV41	Q9UBI1	0.0130155468359589
P46531	P43378	0.0130155468359589
P13073	Q9Y2H1	0.0130155468359589
O14964	Q9BV73	0.0130155468359589
Q9Y2D2	Q9UJ14	0.0130155468359589
P36404	O60830	0.0130155468359589
P29353	Q7Z6J8	0.0130155468359589
P51636	Q7KZI7	0.0130155468359589
Q9NPR9	Q14118	0.0130155468359589
Q96IY1	O95239	0.0130155468359589
O95271	Q01518	0.0130155468359589
P36383	P07498	0.0130155468359589
Q15599	P48029	0.0130155468359589
Q6UVK1	Q96A57	0.0130155468359589
Q09472	Q5VW38	0.0130155468359589
Q99592	Q15397	0.0130155468359589
O95070	Q99543	0.0130155468359589
Q9UM47	Q5T7V8	0.0130155468359589
Q5T1R4	Q9NRK6	0.0130155468359589
P51814	O00750	0.0130155468359589
Q9UPY3	P63218	0.0130155468359589
Q969S0	Q15772	0.0130155468359589
P55735	Q96CV9	0.0130155468359589
Q03701	P45985	0.0130155468359589
Q96IZ0	Q9HC62	0.0130155468359589
P05814	O15014	0.0130155468359589
Q9BV73	Q52LW3	0.0130155468359589
Q92979	Q01973	0.0130155468359589
Q7Z591	Q9NYC9	0.0130155468359589
O94992	Q15750	0.0130155468359589
Q96SB4	O60308	0.0130155468359589
Q9Y297	Q06323	0.0130155468359589
Q9H3E2	P22670	0.0130155468359589
O14964	P04920	0.0130155468359589
Q92979	Q9ULC8	0.0130155468359589
Q15303	Q9Y2I1	0.0130155468359589
P07942	Q14562	0.0130155468359589
P04920	Q5T7V8	0.0130155468359589
Q9Y6R0	Q9UM47	0.0130155468359589
Q12815	P98095	0.0130155468359589
Q6ZVC0	Q9NYC9	0.0130155468359589
Q09472	Q9Y219	0.0130155468359589
Q9BTV5	P07316	0.0130155468359589
Q15375	Q08289	0.0130155468359589
Q8ND82	O43511	0.0130155468359589
Q99592	Q9NSI6	0.0130155468359589
O75147	P07498	0.0130155468359589
Q08752	Q9Y6M9	0.0130155468359589
Q14651	Q92521	0.0130155468359589
Q13356	Q9Y4X4	0.0130155468359589
Q8NF91	O75674	0.0130155468359589
P17661	O95251	0.0130155468359589
P17301	Q09472	0.0130155468359589
O00116	O60673	0.0130155468359589
Q9NPR9	P36383	0.0130155468359589
O00459	Q99962	0.0130155468359589
Q92794	O75306	0.0130155468359589
P17706	Q96A35	0.0130155468359589
Q5XKR4	Q9H501	0.0130155468359589
P51814	P29597	0.0130155468359589
Q7KZI7	Q96AW1	0.0130155468359589
Q9BXS5	P55854	0.0130155468359589
Q92834	Q16540	0.0130155468359589
O00471	Q9Y570	0.0130155468359589
Q12815	P31749	0.0130155468359589
Q13188	Q9UI36	0.0130155468359589
Q99700	Q9BXL6	0.0130155468359589
O15400	Q6UVK1	0.0130155468359589
P78348	O75521	0.0130155468359589
Q9Y4H2	Q8TAQ2	0.0130155468359589
Q15459	Q9BSK0	0.0130155468359589
Q9NRL2	Q9NP97	0.0130155468359589
Q96IZ0	Q96CC6	0.0130155468359589
Q8N2U9	O75521	0.0130155468359589
Q9UJK0	Q15596	0.0130155468359589
Q92979	P60891	0.0130155468359589
A1L3X0	Q15596	0.0130155468359589
Q86VF7	P20648	0.0130155468359589
Q9Y487	Q96QD9	0.0130155468359589
Q9Y4K4	Q9UI15	0.0130155468359589
P29474	P15153	0.0130155468359589
A6NFH5	Q96EB6	0.0130155468359589
Q9BW60	O75521	0.0130155468359589
Q93079	O95394	0.0130155468359589
P41240	Q6EEV4	0.0130155468359589
Q9H9D4	O94906	0.0130155468359589
Q66GS9	O95639	0.0130155468359589
Q96IZ0	P49796	0.0130155468359589
Q92901	Q9NRK6	0.0130155468359589
P62328	P63000	0.0130155468359589
Q15303	P54753	0.0130155468359589
O15169	Q8NHQ8	0.0130155468359589
Q9BW19	O00193	0.0130155468359589
Q92901	O43402	0.0130155468359589
Q9H1N7	Q05925	0.0130155468359589
Q93100	P30307	0.0130155468359589
Q8IWB9	Q01973	0.0130155468359589
Q9BYE7	Q9Y4X4	0.0130155468359589
Q9NYC9	Q9UKT5	0.0130155468359589
Q9H6L5	Q9Y2I1	0.0130155468359589
Q86XJ1	Q14562	0.0130155468359589
Q13033	O75521	0.0130155468359589
Q9BQB6	Q9UNX4	0.0130155468359589
P31751	P54753	0.0130155468359589
Q9HCM2	P46939	0.0130155468359589
Q7LGA3	Q9UPM8	0.0130155468359589
Q9BQB6	Q92925	0.0130155468359589
Q9UBU8	O75391	0.0130155468359589
Q13541	Q9H9D4	0.0130155468359589
Q96GM5	Q8TF09	0.0130155468359589
Q8NEF3	O95759	0.0130155468359589
P78381	Q6UVK1	0.0130155468359589
P43034	P49888	0.0130155468359589
Q09472	Q13635	0.0130155468359589
P43378	Q86W92	0.0130155468359589
Q9BW60	P08559	0.0130155468359589
Q9C0D7	Q9NYC9	0.0130155468359589
O95628	Q9BPU9	0.0130155468359589
O95070	Q7Z745	0.0130155468359589
Q5T1Q4	O75844	0.0130155468359589
Q9UGU5	Q8TBE0	0.0130155468359589
P06454	O95235	0.0130155468359589
Q9GZT9	Q9Y6M9	0.0130155468359589
Q9UBI1	Q9HBD1	0.0130155468359589
Q5XKR4	Q12955	0.0130155468359589
Q9NQ75	Q9BV73	0.0130155468359589
O43511	Q9NX00	0.0130155468359589
Q9NWU5	P07498	0.0130155468359589
P20337	Q86TA1	0.0130155468359589
O15231	O00750	0.0130155468359589
O94979	Q05925	0.0130155468359589
Q8IX18	P49767	0.0130155468359589
Q9Y6M9	O75521	0.0130155468359589
Q9Y6N7	Q8TES7	0.0130155468359589
Q9NYC9	O43719	0.0130155468359589
Q9Y2B0	Q9P2H0	0.0130155468359589
O43291	Q96L93	0.0130155468359589
Q8TF09	P49281	0.0130155468359589
P35221	Q8WW35	0.0130155468359589
Q6UWE0	Q92747	0.0130155468359589
Q9Y5X3	P07316	0.0130155468359589
Q8IZE3	Q6UVK1	0.0130155468359589
Q9H223	Q05925	0.0130155468359589
Q04206	P07316	0.0130155468359589
P63000	Q15418	0.0130155468359589
Q92979	Q8IYD1	0.0130155468359589
P17706	Q6DN14	0.0130155468359589
P61803	Q05925	0.0130155468359589
P20248	P52209	0.0130155468359589
Q16880	O00570	0.0130155468359589
P49821	Q13057	0.0130155468359589
O43196	Q14118	0.0130155468359589
Q5T8D3	P49585	0.0130155468359589
Q09472	P23634	0.0130155468359589
Q9NPR9	P35240	0.0130155468359589
Q93074	Q9UI10	0.0130155468359589
P13693	Q09472	0.0130155468359589
Q9NRP0	Q15772	0.0130155468359589
O76082	Q8IZA0	0.0130155468359589
P07316	Q14689	0.0130155468359589
O95995	Q00587	0.0130155468359589
Q5XKR4	Q9H0C2	0.0130155468359589
Q92733	P98161	0.0130155468359589
Q14126	A7MBM2	0.0130155468359589
Q92953	Q7KZI7	0.0130155468359589
Q8WUF8	P22670	0.0130155468359589
O76082	O75379	0.0130155468359589
Q15911	Q9UH99	0.0130155468359589
Q9Y6R0	P06454	0.0130155468359589
P40855	P13489	0.0130155468359589
Q9Y4K4	Q9ULC8	0.0130155468359589
Q5T160	Q96CV9	0.0130155468359589
Q8NEU8	P07498	0.0130155468359589
P45973	Q66GS9	0.0130155468359589
P41240	Q9NRP0	0.0130155468359589
Q6NTE8	Q9UP83	0.0130155468359589
O00401	Q9UGU5	0.0130155468359589
P17661	Q8IW40	0.0130155468359589
Q99496	O00712	0.0130155468359589
O43511	Q9P2D1	0.0130155468359589
P39880	Q9UM73	0.0130155468359589
Q01082	O75064	0.0130155468359589
Q9NW68	O60245	0.0130155468359589
Q96BZ8	O43251	0.0130155468359589
Q96IK0	O75521	0.0130155468359589
P08648	Q09472	0.0130155468359589
Q9H5I5	Q05209	0.0130155468359589
O43511	Q9NXR1	0.0130155468359589
Q09472	P55327	0.0130155468359589
P55854	Q8NC67	0.0130155468359589
Q9H246	Q9Y2U8	0.0130155468359589
Q13884	Q7KZI7	0.0130155468359589
Q9Y613	Q9UBI1	0.0130155468359589
Q6P6B1	Q6UVK1	0.0130155468359589
P19784	Q9Y2T4	0.0130155468359589
Q9Y5G2	O60725	0.0130155468359589
P19634	Q6UVK1	0.0130155468359589
Q09472	O95562	0.0130155468359589
O00459	Q86TA1	0.0130155468359589
P09104	Q9C0B7	0.0130155468359589
Q15303	O14910	0.0130155468359589
O14602	P12074	0.0130155468359589
Q96CN9	Q8IY57	0.0130155468359589
Q13136	P07498	0.0130155468359589
Q8NEB9	O95168	0.0130155468359589
Q6NXT4	Q14118	0.0130155468359589
P51878	P05814	0.0130155468359589
Q9Y4E6	Q05925	0.0130155468359589
Q9P2E2	P78346	0.0130155468359589
Q8NFY4	Q14126	0.0130155468359589
Q53SF7	O43752	0.0130155468359589
Q6P1K8	Q9NX55	0.0130155468359589
O60673	P46459	0.0130155468359589
O75940	Q9UL54	0.0130155468359589
P10586	P49757	0.0130155468359589
P60033	Q9Y6M9	0.0130155468359589
P16435	Q9H0E9	0.0130155468359589
P29474	Q9Y624	0.0130155468359589
Q15303	Q13425	0.0130155468359589
Q8N5Q1	P21291	0.0130155468359589
Q9UQB3	O75817	0.0130155468359589
Q8TAI1	Q15596	0.0130155468359589
Q5T3J3	Q9UBD5	0.0130155468359589
P07196	O00423	0.0130155468359589
Q5VTL8	Q9Y6M9	0.0130155468359589
P51814	Q9NYC9	0.0130155468359589
P51814	P36021	0.0130155468359589
Q96LT7	P78310	0.0130155468359589
Q9Y2H6	O75674	0.0130155468359589
O94992	P61018	0.0130155468359589
P13073	Q05BQ5	0.0130155468359589
Q9Y2D2	Q8TF09	0.0130155468359589
Q9BXS6	Q9NX55	0.0130155468359589
Q9UGU5	A6NC57	0.0130155468359589
O75064	O60673	0.0130155468359589
Q9H6X5	Q99471	0.0130155468359589
Q5XKR4	P43246	0.0130155468359589
Q5TCQ9	Q16850	0.0130155468359589
Q92536	Q9UPM8	0.0130155468359589
Q9BYV8	P07316	0.0130155468359589
O75306	P49711	0.0130155468359589
P48067	Q9UHA4	0.0130155468359589
P29353	Q8TF09	0.0130155468359589
O75886	O75674	0.0130155468359589
P78381	O00767	0.0130155468359589
P05814	Q9Y3C1	0.0130155468359589
Q8N128	Q99808	0.0130155468359589
Q9Y6Y8	Q7Z7B0	0.0130155468359589
Q9BUI4	P13489	0.0130155468359589
Q99618	O60673	0.0130155468359589
Q96GM5	O15155	0.0130155468359589
Q9Y3P4	Q96QU4	0.0130155468359589
Q53H47	Q9UPM8	0.0130155468359589
O60906	Q13886	0.0130155468359589
O14686	P49767	0.0130155468359589
O75064	P40938	0.0130155468359589
P83436	P12074	0.0130155468359589
Q5XKR4	Q7L2J0	0.0130155468359589
Q92859	Q9NPI0	0.0130155468359589
Q9UI08	Q9H8H3	0.0130155468359589
Q13464	O75976	0.0130155468359589
P43034	Q17RY0	0.0130155468359589
Q9Y2D2	Q53EU6	0.0130155468359589
Q17RY0	O15259	0.0130155468359589
Q9BX84	Q96CV9	0.0130155468359589
Q5XKR4	Q8NBF2	0.0130155468359589
P49585	Q8WUX9	0.0130155468359589
O76041	P45985	0.0130155468359589
P17480	Q13470	0.0130155468359589
Q12899	Q9NYC9	0.0130155468359589
O75781	O60641	0.0130155468359589
Q03701	P42681	0.0130155468359589
Q13426	P13489	0.0130155468359589
Q13367	P61803	0.0130155468359589
O95239	Q7Z6J8	0.0130155468359589
Q6PP77	O75947	0.0130155468359589
Q9HCM2	O76082	0.0130155468359589
Q9BZK7	P49767	0.0130155468359589
O60749	Q96HP4	0.0130155468359589
Q9NP84	23392	0.0130155468359589
P08047	P68400	0.0130155468359589
A7MBM2	P23467	0.0130155468359589
Q9BSK0	O94906	0.0130155468359589
P78310	Q13635	0.0130155468359589
P56715	O95251	0.0130155468359589
O75935	Q9H147	0.0130155468359589
Q8NI27	Q9Y2V2	0.0130155468359589
Q9H5K3	O00570	0.0130155468359589
Q16890	Q15287	0.0130155468359589
Q8TF09	P09132	0.0130155468359589
Q8NEU8	Q99808	0.0130155468359589
P98095	Q8NHQ8	0.0130155468359589
O75844	Q14807	0.0130155468359589
Q15349	Q9UPM8	0.0130155468359589
Q15287	Q96A83	0.0130155468359589
A7MBM2	Q96RD7	0.0130155468359589
Q9C0D9	P23467	0.0130155468359589
O43291	O94913	0.0130155468359589
Q96GC5	O00399	0.0130155468359589
Q6UVK1	Q9NZM3	0.0130155468359589
Q9UI15	P07316	0.0130155468359589
P43003	Q13367	0.0130155468359589
Q9UI08	O75521	0.0130155468359589
P13073	P45985	0.0130155468359589
Q92859	Q08289	0.0130155468359589
Q9BSK0	Q96PE3	0.0130155468359589
Q15599	O60245	0.0130155468359589
O15399	Q96CV9	0.0130155468359589
Q9Y4K4	Q13464	0.0130155468359589
Q9Y3P4	P59551	0.0130155468359589
P60953	P40818	0.0130155468359589
P29474	Q9P246	0.0130155468359589
Q9BXS5	Q9UM47	0.0130155468359589
B2RTY4	O95759	0.0130155468359589
O95670	O94906	0.0130155468359589
Q5XKR4	Q9Y2W2	0.0130155468359589
O75528	Q4KMZ1	0.0130155468359589
Q86UU1	Q9NYC9	0.0130155468359589
Q13009	Q96EB6	0.0130155468359589
Q9P2M7	O75521	0.0130155468359589
O75306	O60296	0.0130155468359589
Q9UM47	P35240	0.0130155468359589
Q5XKR4	P46100	0.0130155468359589
O60673	P82663	0.0130155468359589
Q12815	Q8TED0	0.0130155468359589
Q92979	P55082	0.0130155468359589
Q96T76	O60673	0.0130155468359589
Q5XKR4	P09884	0.0130155468359589
P18583	Q9BSK0	0.0130155468359589
P17480	P48552	0.0130155468359589
O60216	P60033	0.0130155468359589
Q01973	Q12982	0.0130155468359589
O95169	P42694	0.0130155468359589
P43378	Q9BYI3	0.0130155468359589
Q99592	O94992	0.0130155468359589
O95248	P24588	0.0130155468359589
Q13308	P24588	0.0130155468359589
Q5XKR4	Q92620	0.0130155468359589
Q96PZ0	Q5XKR4	0.0130155468359589
P82094	Q92796	0.0130155468359589
Q09472	Q14114	0.0130155468359589
Q15833	P48029	0.0130155468359589
Q92979	Q9BYI3	0.0130155468359589
Q92979	Q9H246	0.0130155468359589
O60830	P23942	0.0130155468359589
Q92979	O14495	0.0130155468359589
Q12815	Q8NEV4	0.0130155468359589
P06702	Q9UPM8	0.0130155468359589
O75844	Q9UIG8	0.0130155468359589
O60353	Q92859	0.0130155468359589
Q9P2H0	Q9UH99	0.0130155468359589
O94925	Q96CV9	0.0130155468359589
P36383	Q587I9	0.0130155468359589
O43815	Q9BW62	0.0130155468359589
Q9UGV2	P07316	0.0130155468359589
O95562	Q15436	0.0130155468359589
O43511	O95163	0.0130155468359589
P29474	Q9NVV0	0.0130155468359589
Q9Y4K4	O14523	0.0130155468359589
P00374	Q495B1	0.0130155468359589
O60504	Q9Y6G9	0.0130155468359589
P54760	P43378	0.0130155468359589
O95996	Q96HN2	0.0130155468359589
Q15005	P35240	0.0130155468359589
O00570	Q5VST9	0.0130155468359589
O95562	O15155	0.0130155468359589
P22059	P82675	0.0130155468359589
Q8NFA0	Q92859	0.0130155468359589
P49768	Q01973	0.0130155468359589
P11137	O15397	0.0130155468359589
O14745	Q05925	0.0130155468359589
Q9UBI1	O95239	0.0130155468359589
O95295	Q04760	0.0130155468359589
Q15833	O75674	0.0130155468359589
P12931	O00189	0.0130155468359589
Q13367	P80303	0.0130155468359589
Q9Y5U9	P35240	0.0130155468359589
Q8IVL1	Q9NRL2	0.0130155468359589
Q8NET4	Q05639	0.0130155468359589
Q14194	Q9Y2T4	0.0130155468359589
P48723	Q12882	0.0130155468359589
Q5TGY3	P21291	0.0130155468359589
P23467	Q7Z6J6	0.0130155468359589
Q9UH92	Q00587	0.0130155468359589
Q96QD9	Q92859	0.0130155468359589
Q13136	P23467	0.0130155468359589
Q14108	P13489	0.0130155468359589
Q13206	P02647	0.0130155468359589
Q8N1B4	Q96CV9	0.0130155468359589
Q09472	Q5FWE3	0.0130155468359589
O95394	Q9BRJ6	0.0130155468359589
O75844	Q13621	0.0130155468359589
O14523	Q9Y217	0.0130155468359589
Q5XKR4	Q5T3J3	0.0130155468359589
Q96D96	P07498	0.0130155468359589
Q8WXX7	P61803	0.0130155468359589
P36383	Q7KZI7	0.0130155468359589
Q92979	Q6S8J3	0.0130155468359589
Q96QU4	Q15303	0.0130155468359589
Q5XKR4	Q13526	0.0130155468359589
Q96PE3	Q9NVH1	0.0130155468359589
Q9H3D4	Q9Y4K4	0.0130155468359589
O75940	Q8NCM2	0.0130155468359589
Q9UGH3	P40818	0.0130155468359589
Q9P273	Q05925	0.0130155468359589
Q9H1N7	Q92979	0.0130155468359589
Q99592	Q9NQZ2	0.0130155468359589
P20338	O00507	0.0130155468359589
Q09472	Q9NS62	0.0130155468359589
Q92979	O00268	0.0130155468359589
Q9UET6	P43378	0.0130155468359589
Q05925	P98194	0.0130155468359589
O75864	Q9UPM8	0.0130155468359589
Q9BXB5	Q12802	0.0130155468359589
P43034	Q969Q0	0.0130155468359589
P43378	Q9UH99	0.0130155468359589
P49281	Q6UX01	0.0130155468359589
O75844	P35240	0.0130155468359589
P10074	P46937	0.0130155468359589
Q9Y587	O60830	0.0130155468359589
Q12982	Q05925	0.0130155468359589
Q9P2D7	Q05925	0.0130155468359589
P13804	Q8NDC0	0.0130155468359589
P62330	Q05925	0.0130155468359589
O14602	O60673	0.0130155468359589
Q9BSK0	Q9Y6M9	0.0130155468359589
Q5XKR4	Q13057	0.0130155468359589
Q5XKR4	Q6PJT7	0.0130155468359589
O94812	Q9Y5L0	0.0130155468359589
O15397	Q8N7X1	0.0130155468359589
Q8WXH0	Q9UPY8	0.0130155468359589
O94823	O95759	0.0130155468359589
P11166	Q99643	0.0130155468359589
Q9BQD3	Q9Y4K4	0.0130155468359589
P78345	O75808	0.0130155468359589
Q9P2G4	Q13433	0.0130155468359589
Q9H081	Q96GM5	0.0130155468359589
P22681	O94992	0.0130155468359589
Q7Z7B0	Q9UIF9	0.0130155468359589
Q13470	P13489	0.0130155468359589
Q9NUY8	P35240	0.0130155468359589
Q15025	P82912	0.0130155468359589
Q8N2U9	Q9H8H3	0.0130155468359589
Q9UBI1	Q96CV9	0.0130155468359589
P17480	P04004	0.0130155468359589
Q5XKR4	P21283	0.0130155468359589
Q9NRK6	Q9UJY1	0.0130155468359589
Q99592	O60216	0.0130155468359589
O75674	Q9NW97	0.0130155468359589
Q9Y2D2	Q8NBU5	0.0130155468359589
Q8WXI7	Q01518	0.0130155468359589
Q9BRJ6	O95169	0.0130155468359589
Q6F5E8	P36383	0.0130155468359589
Q9UPY5	Q05925	0.0130155468359589
P04004	Q9UIF9	0.0130155468359589
Q9BZZ2	Q9UL54	0.0130155468359589
O43324	O60673	0.0130155468359589
Q5T1R4	P80303	0.0130155468359589
O95070	O43151	0.0130155468359589
Q9Y6U3	Q9NYC9	0.0130155468359589
Q99816	P41223	0.0130155468359589
Q5XKR4	Q96K17	0.0130155468359589
Q8IY31	O75445	0.0130155468359589
Q99460	Q8NB25	0.0130155468359589
O43291	A7MBM2	0.0130155468359589
Q15468	Q15102	0.0130155468359589
P43034	Q9NXG2	0.0130155468359589
Q9UIL1	O75674	0.0130155468359589
P20594	Q9NRJ5	0.0130155468359589
P84085	Q05925	0.0130155468359589
O43511	P31350	0.0130155468359589
P50552	P11217	0.0130155468359589
Q13277	Q13621	0.0130155468359589
Q99592	Q9H254	0.0130155468359589
Q15043	Q96AW1	0.0130155468359589
Q13464	P17706	0.0130155468359589
Q86VF2	O75306	0.0130155468359589
Q9HAZ2	O75521	0.0130155468359589
P50552	Q15276	0.0130155468359589
P07196	P05814	0.0130155468359589
Q14524	Q52LW3	0.0130155468359589
P62166	Q16670	0.0130155468359589
P15927	O43511	0.0130155468359589
Q04721	Q9H246	0.0130155468359589
Q99755	O60673	0.0130155468359589
P43378	O75674	0.0130155468359589
Q6DN90	Q12968	0.0130155468359589
H0YL14	O95239	0.0130155468359589
Q5XKR4	P60510	0.0130155468359589
Q14728	Q9UPU5	0.0130155468359589
Q9H2V7	O60673	0.0130155468359589
P78356	O60673	0.0130155468359589
Q92979	Q9BXF6	0.0130155468359589
Q14728	Q7Z745	0.0130155468359589
Q9Y2I1	Q9NPI0	0.0130155468359589
Q92953	Q9UET6	0.0130155468359589
A7MBM2	Q6UVK1	0.0130155468359589
Q6ZN04	P22413	0.0130155468359589
O14683	Q9H8H3	0.0130155468359589
Q5TGY3	Q9H8H3	0.0130155468359589
P53675	Q99643	0.0130155468359589
Q92738	P40818	0.0130155468359589
Q02487	Q9Y4E6	0.0130155468359589
Q9UM73	Q9UBI1	0.0130155468359589
O76041	P30613	0.0130155468359589
Q15014	O60216	0.0130155468359589
Q9UMR2	P60033	0.0130155468359589
P23467	Q92569	0.0130155468359589
Q9Y4K4	P24588	0.0130155468359589
O95249	Q6UVK1	0.0130155468359589
Q5XKR4	P40692	0.0130155468359589
P35354	O75521	0.0130155468359589
Q9UJF2	O60245	0.0130155468359589
O76082	O00559	0.0130155468359589
O94992	Q13470	0.0130155468359589
Q99592	Q14692	0.0130155468359589
P27986	Q08289	0.0130155468359589
Q9UHA4	P43378	0.0130155468359589
Q9UI08	Q9Y4W6	0.0130155468359589
O60613	Q9H8H3	0.0130155468359589
P12931	Q15303	0.0130155468359589
Q15303	O15155	0.0130155468359589
Q5XKR4	Q9NVU7	0.0130155468359589
P49796	P48730	0.0130155468359589
P82094	Q13621	0.0130155468359589
Q9Y4K4	Q13635	0.0130155468359589
Q96IU4	O15550	0.0130155468359589
Q9NYI0	Q96CV9	0.0130155468359589
Q01082	Q15303	0.0130155468359589
O15550	P83436	0.0130155468359589
Q6DKI1	Q02487	0.0130155468359589
O43511	Q92620	0.0130155468359589
Q9Y6Y8	Q9ULC8	0.0130155468359589
Q5W0Z9	Q15596	0.0130155468359589
P55327	Q15303	0.0130155468359589
Q5XKR4	Q86YP4	0.0130155468359589
Q13635	Q9UNF0	0.0130155468359589
Q15303	P13591	0.0130155468359589
Q5XKR4	Q9Y606	0.0130155468359589
P41440	Q9H0W5	0.0130155468359589
Q5XKR4	Q08209	0.0130155468359589
Q13813	Q15303	0.0130155468359589
Q9UKN8	O75445	0.0130155468359589
O76039	O15121	0.0130155468359589
Q9NZN8	Q8N999	0.0130155468359589
Q9BUE6	O15269	0.0130155468359589
Q12962	P13489	0.0130155468359589
O43511	Q9C0A6	0.0130155468359589
Q9H4G0	P36383	0.0130155468359589
O43291	Q96T83	0.0130155468359589
Q86W74	O15155	0.0130155468359589
Q99943	P11150	0.0130155468359589
P19447	Q96A35	0.0130155468359589
Q09472	O14763	0.0130155468359589
O76082	P46459	0.0130155468359589
Q13371	Q96CC6	0.0130155468359589
O15066	P13489	0.0130155468359589
Q5VST9	O60673	0.0130155468359589
P12081	Q9UPM8	0.0130155468359589
Q96N21	Q96CV9	0.0130155468359589
Q13613	Q15102	0.0130155468359589
Q9H1P3	P49585	0.0130155468359589
Q9BXF6	P36383	0.0130155468359589
Q92995	Q15843	0.0130155468359589
Q8NEU8	O60725	0.0130155468359589
O60784	O75113	0.0130155468359589
P36507	Q9UBU8	0.0130155468359589
Q13635	O60245	0.0130155468359589
Q9UIG8	P07498	0.0130155468359589
O95251	Q9NRM7	0.0130155468359589
Q8IWB1	P21291	0.0130155468359589
Q13884	Q9Y4K4	0.0130155468359589
O43511	Q86YP4	0.0130155468359589
P10586	O14495	0.0130155468359589
Q9BYB4	Q9Y6M9	0.0130155468359589
P09104	Q9P2N6	0.0130155468359589
O60830	P60033	0.0130155468359589
P49767	Q9UBW7	0.0130155468359589
Q9Y6R9	P11166	0.0130155468359589
Q13464	Q02487	0.0130155468359589
P36383	Q6P6B1	0.0130155468359589
P43034	Q13009	0.0130155468359589
Q9Y6W5	O95563	0.0130155468359589
P07498	Q9NXV6	0.0130155468359589
Q09472	Q9NRZ7	0.0130155468359589
Q15382	Q9BSK0	0.0130155468359589
Q09472	Q6UVK1	0.0130155468359589
Q53SF7	Q15303	0.0130155468359589
Q9BQD3	P49366	0.0130155468359589
Q92979	O95562	0.0130155468359589
Q6IQ55	Q9UIF9	0.0130155468359589
Q9H246	O15155	0.0130155468359589
O75489	Q9NPI0	0.0130155468359589
Q8IY57	Q4KMP7	0.0130155468359589
P51814	Q9H2P0	0.0130155468359589
Q15477	Q9NYC9	0.0130155468359589
P07316	Q8NFH8	0.0130155468359589
Q13277	P82094	0.0130155468359589
Q96A26	O95239	0.0130155468359589
O95817	Q9UHL9	0.0130155468359589
Q9H400	Q9Y5B9	0.0130155468359589
O95251	Q9Y2I6	0.0130155468359589
Q8TD26	P40855	0.0130155468359589
Q9BV73	A6NKT7	0.0130155468359589
Q9Y2D2	P80303	0.0130155468359589
P30838	O75844	0.0130155468359589
P56545	Q9BSK0	0.0130155468359589
P43034	Q9NSV4	0.0130155468359589
P14406	Q9GZN7	0.0130155468359589
O75717	Q9HB90	0.0130155468359589
P59551	O95476	0.0130155468359589
O00570	Q9BZQ6	0.0130155468359589
Q9UJY5	Q05925	0.0130155468359589
Q13112	Q969G3	0.0130155468359589
Q8NFJ5	Q9UM47	0.0130155468359589
P11137	O95235	0.0130155468359589
O43291	Q12923	0.0130155468359589
O43511	Q9NQT4	0.0130155468359589
P51003	O60504	0.0130155468359589
O75717	P00519	0.0130155468359589
P51814	Q5VUA4	0.0130155468359589
Q92643	Q9ULI4	0.0130155468359589
Q5XKR4	Q96EE3	0.0130155468359589
Q9Y608	P30825	0.0130155468359589
P23467	Q9UM47	0.0130155468359589
Q8N2K0	Q05925	0.0130155468359589
P50226	Q96L92	0.0130155468359589
P13693	Q9UM82	0.0130155468359589
O14745	P54753	0.0130155468359589
Q15303	Q13136	0.0130155468359589
Q96Q11	O75306	0.0130155468359589
Q9NYP7	Q16643	0.0130155468359589
Q99592	Q53F19	0.0130155468359589
Q96Q11	Q96PY6	0.0130155468359589
O60613	O00570	0.0130155468359589
Q9UQR1	P49767	0.0130155468359589
P55809	Q9Y478	0.0130155468359589
Q13425	P06454	0.0130155468359589
Q9NYC9	Q96LB3	0.0130155468359589
Q9BV73	Q6PP77	0.0130155468359589
Q9BW60	P23921	0.0130155468359589
Q04941	Q9BU23	0.0130155468359589
Q5VZK9	Q96CV9	0.0130155468359589
P35221	O95995	0.0130155468359589
O60658	P13489	0.0130155468359589
Q8TB73	P14406	0.0130155468359589
Q13112	Q96GM5	0.0130155468359589
Q9H1P3	Q13308	0.0130155468359589
Q8TAP6	Q96QR8	0.0130155468359589
O14495	Q9Y4K4	0.0130155468359589
O94992	Q7Z6J8	0.0130155468359589
Q96GM5	Q9UH99	0.0130155468359589
P07197	Q86WP2	0.0130155468359589
Q9NYC9	O95067	0.0130155468359589
Q5XKR4	Q9ULU4	0.0130155468359589
Q96KS0	Q9BV73	0.0130155468359589
Q14118	Q00013	0.0130155468359589
Q8WYA1	Q8IVL6	0.0130155468359589
Q9BTE1	O75489	0.0130155468359589
Q8NCG5	O60925	0.0130155468359589
Q8WV44	Q14524	0.0130155468359589
Q8WUH6	Q05925	0.0130155468359589
Q9Y4K4	Q9NZP6	0.0130155468359589
P29353	Q8N999	0.0130155468359589
A1L3X0	P80303	0.0130155468359589
Q6F5E8	Q9NNW5	0.0130155468359589
Q96CX3	Q9Y2I1	0.0130155468359589
Q9Y3P4	Q9H223	0.0130155468359589
Q02750	Q9Y6M9	0.0130155468359589
O14964	P55854	0.0130155468359589
Q5T0Z8	Q99700	0.0130155468359589
Q9NSC2	Q9H7P9	0.0130155468359589
Q15800	O60673	0.0130155468359589
Q93074	Q15102	0.0130155468359589
P58215	P28370	0.0130155468359589
Q9NYC9	O15075	0.0130155468359589
Q13601	Q8IY57	0.0130155468359589
Q8IY57	Q9BRL6	0.0130155468359589
Q99592	Q69YH5	0.0130155468359589
Q9Y4K4	O75674	0.0130155468359589
P10586	O95185	0.0130155468359589
Q9H246	Q9Y2I1	0.0130155468359589
Q7KZI7	Q71H61	0.0130155468359589
P51636	P07498	0.0130155468359589
Q8N1I0	Q96PE3	0.0130155468359589
Q13884	Q9H2H9	0.0130155468359589
Q9P2R6	O43251	0.0130155468359589
Q9NVU7	Q9UBU8	0.0130155468359589
P43034	P43699	0.0130155468359589
Q5XKR4	P51858	0.0130155468359589
Q9NPE3	Q9UMR2	0.0130155468359589
P45973	P78559	0.0130155468359589
O15050	Q9UPN3	0.0130155468359589
Q13277	O60245	0.0130155468359589
Q6ZN04	P43378	0.0130155468359589
Q9H201	Q01974	0.0130155468359589
Q9Y6M7	Q96GM5	0.0130155468359589
O95168	Q15813	0.0130155468359589
Q9H400	Q5VUA4	0.0130155468359589
Q9NRA2	O95239	0.0130155468359589
O60303	O95996	0.0130155468359589
P07316	Q07812	0.0130155468359589
P62891	O60658	0.0130155468359589
Q09472	Q9NPR9	0.0130155468359589
Q9BXL6	Q96EB6	0.0130155468359589
P23470	O14763	0.0130155468359589
Q7L804	Q92796	0.0130155468359589
Q92979	Q15349	0.0130155468359589
Q8WTW3	O95210	0.0130155468359589
Q12815	P41440	0.0130155468359589
P05814	P23942	0.0130155468359589
O75781	Q92953	0.0130155468359589
Q9UJX5	O75521	0.0130155468359589
P46937	Q9P0W8	0.0130155468359589
Q01973	P82675	0.0130155468359589
P09104	Q9NRF8	0.0130155468359589
P78345	P42858	0.0130155468359589
Q96D96	P43378	0.0130155468359589
Q92979	Q6R327	0.0130155468359589
Q5SZL2	Q8IY57	0.0130155468359589
P49821	Q8N2U9	0.0130155468359589
Q92979	A8MVW0	0.0130155468359589
Q13635	P46459	0.0130155468359589
Q14667	P80303	0.0130155468359589
Q99848	Q6ZS11	0.0130155468359589
Q04941	Q92794	0.0130155468359589
A1L3X0	P17706	0.0130155468359589
O15085	O75437	0.0130155468359589
Q9NZ08	P11182	0.0130155468359589
P08559	Q9H361	0.0130155468359589
Q9H2M9	P31939	0.0130155468359589
Q8N5I9	Q12815	0.0130155468359589
P42356	Q8IUG1	0.0130155468359589
O95922	Q14562	0.0130155468359589
Q92536	Q15599	0.0130155468359589
Q96QD9	Q96RD7	0.0130155468359589
P30533	Q9H8H3	0.0130155468359589
Q92738	Q05925	0.0130155468359589
Q9NPR9	Q92859	0.0130155468359589
Q9HCM2	P12931	0.0130155468359589
O75528	Q6IQ23	0.0130155468359589
O14495	P43378	0.0130155468359589
Q13371	A2RUR9	0.0130155468359589
P62851	P53674	0.0130155468359589
Q8WXE9	Q12824	0.0130155468359589
O76082	Q8WUX9	0.0130155468359589
Q5VV41	P07316	0.0130155468359589
Q8NDD1	Q9UBU8	0.0130155468359589
Q15043	Q8TF09	0.0130155468359589
P36383	Q9UKG1	0.0130155468359589
Q92609	O14523	0.0130155468359589
Q00587	Q53H47	0.0130155468359589
O43752	Q12802	0.0130155468359589
P78310	Q9P2G4	0.0130155468359589
Q9NY93	Q05925	0.0130155468359589
Q96K17	O43663	0.0130155468359589
Q92643	Q9P2H0	0.0130155468359589
O76082	O00189	0.0130155468359589
Q13541	Q96RU2	0.0130155468359589
Q14524	P35240	0.0130155468359589
A2RUR9	Q12768	0.0130155468359589
Q5XKR4	P26583	0.0130155468359589
Q96CC6	P35222	0.0130155468359589
Q9H6L5	Q01974	0.0130155468359589
O15155	Q8NFT2	0.0130155468359589
Q5XKR4	P37840	0.0130155468359589
Q13371	P30613	0.0130155468359589
Q14155	P12074	0.0130155468359589
O43511	P55854	0.0130155468359589
Q99848	P03923	0.0130155468359589
P49902	Q96CV9	0.0130155468359589
P55854	O95067	0.0130155468359589
O43819	Q9NYC9	0.0130155468359589
P10586	Q9UNF0	0.0130155468359589
Q9Y399	P05814	0.0130155468359589
Q13370	Q53T59	0.0130155468359589
Q06265	Q5XKR4	0.0130155468359589
O75781	O14523	0.0130155468359589
O00443	Q9NWL6	0.0130155468359589
Q13464	Q86TA1	0.0130155468359589
O14556	Q9UH99	0.0130155468359589
Q9Y5J1	P19447	0.0130155468359589
Q8WZA0	O00541	0.0130155468359589
O43752	Q7L804	0.0130155468359589
Q92979	Q9UKG1	0.0130155468359589
Q13043	Q96CV9	0.0130155468359589
Q93074	Q01518	0.0130155468359589
23285	Q9UPY8	0.0130155468359589
O14709	Q9H2D6	0.0130155468359589
Q9Y4K4	Q9UHA4	0.0130155468359589
Q96D96	P23467	0.0130155468359589
Q92859	Q5T7V8	0.0130155468359589
Q99816	Q92995	0.0130155468359589
Q99592	Q13523	0.0130155468359589
Q01974	Q9BXS9	0.0130155468359589
Q13884	Q01973	0.0130155468359589
O95996	Q96KQ4	0.0130155468359589
Q92820	O00570	0.0130155468359589
Q15723	Q96QF7	0.0130155468359589
Q8IUW5	Q6UVK1	0.0130155468359589
Q8N9M1	Q9UEE9	0.0130155468359589
Q9ULI4	Q9NRK6	0.0130155468359589
Q13370	Q659A1	0.0130155468359589
O75528	Q8IY63	0.0130155468359589
P23467	P35240	0.0130155468359589
Q96T83	P43378	0.0130155468359589
P14406	Q15102	0.0130155468359589
O43291	Q9C0D9	0.0130155468359589
P52569	Q13886	0.0130155468359589
O60784	P40818	0.0130155468359589
Q9UBI1	Q5JTD0	0.0130155468359589
O43511	Q52LW3	0.0130155468359589
P35610	Q15303	0.0130155468359589
Q99592	Q8N983	0.0130155468359589
Q9NPR9	Q9UM47	0.0130155468359589
O75528	Q8NEF3	0.0130155468359589
Q92901	P05556	0.0130155468359589
Q5XKR4	P29590	0.0130155468359589
Q09472	Q9BX67	0.0130155468359589
Q5T1Q4	Q15596	0.0130155468359589
Q49A26	P17706	0.0130155468359589
O76082	Q8TBZ3	0.0130155468359589
Q8WXE9	O95169	0.0130155468359589
P62310	P07316	0.0130155468359589
Q96IZ0	Q8NEZ4	0.0130155468359589
Q8N720	Q9UGU5	0.0130155468359589
Q9H2M9	Q9BWL3	0.0130155468359589
Q12792	O60673	0.0130155468359589
Q5TB80	Q9BRL6	0.0130155468359589
Q9UGU5	Q96EK4	0.0130155468359589
Q9H2M9	Q8NFT2	0.0130155468359589
Q15678	Q14524	0.0130155468359589
O43291	P43378	0.0130155468359589
Q09472	Q06323	0.0130155468359589
P49768	Q7KZI7	0.0130155468359589
Q5T7V8	O76003	0.0130155468359589
P35221	Q9UIG8	0.0130155468359589
P26012	O95235	0.0130155468359589
P27105	Q71H61	0.0130155468359589
Q7L804	Q05925	0.0130155468359589
Q9NPE3	O60830	0.0130155468359589
Q99640	P46939	0.0130155468359589
O60911	Q8TE02	0.0130155468359589
Q5VV41	Q92545	0.0130155468359589
P50053	O75521	0.0130155468359589
Q86VF7	Q9HBD1	0.0130155468359589
P15153	O75674	0.0130155468359589
Q15370	O43572	0.0130155468359589
Q9UHY7	Q15165	0.0130155468359589
P35611	O60504	0.0130155468359589
P63218	Q9UBD5	0.0130155468359589
P03891	Q6UVK1	0.0130155468359589
Q9NXD2	O60725	0.0130155468359589
Q09472	P49768	0.0130155468359589
P09972	Q13206	0.0130155468359589
O43291	P23467	0.0130155468359589
Q7Z4G4	Q9Y237	0.0130155468359589
Q9H0C8	Q9Y2I1	0.0130155468359589
P29353	Q8TAE6	0.0130155468359589
P20248	P21359	0.0130155468359589
P07196	O15524	0.0130155468359589
Q09472	P23229	0.0130155468359589
Q9Y2B0	Q99972	0.0130155468359589
Q92643	Q13367	0.0130155468359589
O75390	Q9H892	0.0130155468359589
P45973	A6NKG5	0.0130155468359589
Q49A26	P61803	0.0130155468359589
Q13542	Q70IA6	0.0130155468359589
Q13136	P17706	0.0130155468359589
Q9Y487	Q9NPI0	0.0130155468359589
P08047	P51151	0.0130155468359589
Q9Y6W5	H0YL14	0.0130155468359589
O95271	Q9Y4K4	0.0130155468359589
Q9Y624	P35240	0.0130155468359589
Q13884	Q15303	0.0130155468359589
P18146	P34949	0.0130155468359589
O75844	O94812	0.0130155468359589
P17706	Q96AW1	0.0130155468359589
Q9NQC7	P60174	0.0130155468359589
P12931	Q8WUX9	0.0130155468359589
P10586	P35240	0.0130155468359589
Q13188	Q13541	0.0130155468359589
P41240	Q92995	0.0130155468359589
P45973	P03905	0.0130155468359589
Q6UWE0	Q14344	0.0130155468359589
O75528	Q5HYK7	0.0130155468359589
P50552	Q96IK1	0.0130155468359589
P04920	O75379	0.0130155468359589
Q13884	Q96K37	0.0130155468359589
Q9NNX1	Q92574	0.0130155468359589
Q9NP81	Q9Y2V2	0.0130155468359589
P43378	Q96EK7	0.0130155468359589
P32121	Q92545	0.0130155468359589
Q9GZZ1	P19447	0.0130155468359589
P23467	O75674	0.0130155468359589
A6NDU8	O60664	0.0130155468359589
Q2M2Z5	Q14562	0.0130155468359589
P27986	Q8NFY4	0.0130155468359589
Q8TAP6	P51532	0.0130155468359589
Q06323	Q96PE3	0.0130155468359589
Q9BV73	O60504	0.0130155468359589
P45973	O76003	0.0130155468359589
Q96LT7	Q7KZI7	0.0130155468359589
Q9HAZ2	P30876	0.0130155468359589
Q5VT25	P43378	0.0130155468359589
P36383	P24588	0.0130155468359589
O00507	P29353	0.0130155468359589
Q8IYT3	Q8ND23	0.0130155468359589
Q13057	P51948	0.0130155468359589
Q9H9D4	Q9UNF0	0.0130155468359589
P13984	Q13349	0.0130155468359589
Q12791	Q7Z4G4	0.0130155468359589
101930123	P13073	0.0130155468359589
101930123	Q5JTD0	0.0130155468359589
Q92536	Q71H61	0.0130155468359589
Q00403	Q9HCK1	0.0130155468359589
Q5TIE3	Q9NXG0	0.0130155468359589
Q5TIE3	Q2NL82	0.0130155468359589
Q8TBY9	Q8WVQ1	0.0130155468359589
P29083	Q13470	0.0130155468359589
Q12791	Q9H9J2	0.0130155468359589
Q08289	Q12955	0.0130155468359589
O15400	Q71H61	0.0130155468359589
Q12791	Q8WXE9	0.0130155468359589
Q5TIE3	Q9BZI7	0.0130155468359589
P02745	P21108	0.0130155468359589
P03956	Q96EK7	0.0130155468359589
O14763	Q71H61	0.0130155468359589
Q9NY27	Q8IXM2	0.0130155468359589
Q9H892	P21108	0.0130155468359589
O15078	P21108	0.0130155468359589
Q86VF7	Q86VM9	0.0130155468359589
Q13404	O43895	0.0130155468359589
Q9UIQ6	Q12982	0.0130155468359589
102724023	O94832	0.0130155468359589
P23634	P59551	0.0130155468359589
Q9NZ08	Q14643	0.0130155468359589
O60493	Q71H61	0.0130155468359589
Q92797	P21108	0.0130155468359589
O95271	Q96AB3	0.0130155468359589
P62068	O95562	0.0130155468359589
Q6I9Y2	P21108	0.0130155468359589
Q9UJF2	Q71H61	0.0130155468359589
Q14571	Q969H8	0.0130155468359589
Q5TIE3	Q14679	0.0130155468359589
P24588	Q71H61	0.0130155468359589
O15126	Q71H61	0.0130155468359589
Q8IXM2	P08123	0.0130155468359589
P30825	O95562	0.0130155468359589
P59551	O60499	0.0130155468359589
Q13554	Q6ZTA4	0.0130155468359589
P49747	Q8WVQ1	0.0130155468359589
Q12791	Q96F86	0.0130155468359589
Q13277	Q71H61	0.0130155468359589
Q5TIE3	Q9NX70	0.0130155468359589
Q00403	Q96AT1	0.0130155468359589
P03956	Q96JB2	0.0130155468359589
P23942	P21108	0.0130155468359589
Q5TIE3	Q6P0N0	0.0130155468359589
101930123	P07316	0.0130155468359589
Q5TIE3	Q9NQ92	0.0130155468359589
101930123	Q8NDC0	0.0130155468359589
Q7L590	Q5TIE3	0.0130155468359589
Q9H6X5	Q6ZTA4	0.0130155468359589
P03956	P25490	0.0130155468359589
P28328	Q00403	0.0130155468359589
O60493	P59551	0.0130155468359589
Q8TDX9	Q5VV67	0.0130155468359589
O14497	P03956	0.0130155468359589
Q8NF50	Q9HBR0	0.0130155468359589
P17301	Q96T83	0.0130155468359589
P48067	Q71H61	0.0130155468359589
P52569	Q71H61	0.0130155468359589
Q14571	O15226	0.0130155468359589
Q8NFJ5	Q71H61	0.0130155468359589
Q8IXM2	P20908	0.0130155468359589
Q13621	Q71H61	0.0130155468359589
O60499	Q71H61	0.0130155468359589
Q8IXM2	Q5T0B9	0.0130155468359589
P27694	Q8N568	0.0130155468359589
O43747	Q9Y2G3	0.0130155468359589
Q5TIE3	Q9C099	0.0130155468359589
Q5TIE3	Q8IVL0	0.0130155468359589
Q53SF7	Q6P995	0.0130155468359589
Q5TIE3	Q8IWJ2	0.0130155468359589
Q9H6U6	Q6ZSJ8	0.0130155468359589
Q6P995	Q7L804	0.0130155468359589
Q8IXM3	O95562	0.0130155468359589
O43747	Q7Z3U7	0.0130155468359589
P59551	Q9C0D9	0.0130155468359589
O95562	P82675	0.0130155468359589
Q9BY32	O60296	0.0130155468359589
Q9P1Q0	O95562	0.0130155468359589
P19634	Q71H61	0.0130155468359589
Q92738	P59551	0.0130155468359589
P11150	P23229	0.0130155468359589
Q8NEB9	Q9HBR0	0.0130155468359589
Q15303	O14925	0.0130155468359589
102724023	Q9UK53	0.0130155468359589
Q96DT0	Q9HBR0	0.0130155468359589
O00160	O60551	0.0130155468359589
Q7Z7K6	Q96BM9	0.0130155468359589
Q96LT7	Q8WVQ1	0.0130155468359589
Q9BY32	Q99615	0.0130155468359589
Q8NFH5	Q9BYI3	0.0130155468359589
Q96QU4	Q8WVY7	0.0130155468359589
Q5VZ46	P30520	0.0130155468359589
Q9ULH0	Q71H61	0.0130155468359589
Q5T1Q4	P17706	0.0130155468359589
Q13057	Q96BM9	0.0130155468359589
O15021	Q9Y2Z9	0.0130155468359589
O75170	Q96BM9	0.0130155468359589
101930123	P61018	0.0130155468359589
Q969R2	Q9HBR0	0.0130155468359589
P13646	Q96DH6	0.0130155468359589
Q86VQ0	O43426	0.0130155468359589
P31751	Q96BM9	0.0130155468359589
Q8TBZ2	Q9HBR0	0.0130155468359589
Q96N21	Q9BX84	0.0130155468359589
P00390	Q8NFH8	0.0130155468359589
P59551	Q9Y624	0.0130155468359589
O00512	Q9Y217	0.0130155468359589
P11274	Q9HAW4	0.0130155468359589
Q9NZ32	Q13404	0.0130155468359589
P59551	O60245	0.0130155468359589
O95490	O43747	0.0130155468359589
Q13349	Q86VM9	0.0130155468359589
Q02833	P21108	0.0130155468359589
Q93074	Q96BM9	0.0130155468359589
Q96LT7	Q6P995	0.0130155468359589
P15153	O00213	0.0130155468359589
Q8WVY7	Q92796	0.0130155468359589
Q8IZE3	Q71H61	0.0130155468359589
101930123	Q9Y371	0.0130155468359589
O95271	O00160	0.0130155468359589
Q8NFH5	Q12982	0.0130155468359589
Q8IYD1	Q6P1K2	0.0130155468359589
Q5T1Q4	Q9NVA4	0.0130155468359589
Q8WXE9	O00160	0.0130155468359589
Q13884	Q8NFH5	0.0130155468359589
Q86VQ0	O15379	0.0130155468359589
Q86VM9	Q6ZTA4	0.0130155468359589
Q13627	O60671	0.0130155468359589
102724023	P19388	0.0130155468359589
Q86VM9	P03905	0.0130155468359589
Q17RS7	O94900	0.0130155468359589
Q13884	Q9UIQ6	0.0130155468359589
P49821	P31270	0.0130155468359589
Q8IW40	Q86VM9	0.0130155468359589
P49916	O15169	0.0130155468359589
Q6ZTA4	Q96DT6	0.0130155468359589
101930123	Q9HC38	0.0130155468359589
Q5BJF6	Q86VM9	0.0130155468359589
P49916	Q13470	0.0130155468359589
Q96B36	Q9HBR0	0.0130155468359589
Q6P995	Q05925	0.0130155468359589
P49916	P04004	0.0130155468359589
Q9BPW8	Q6ZTA4	0.0130155468359589
P31270	Q9UK53	0.0130155468359589
P51814	P49916	0.0130155468359589
P48960	Q6ZWT7	0.0130155468359589
Q15334	Q12982	0.0130155468359589
P49796	Q13627	0.0130155468359589
Q8NB90	P23942	0.0130155468359589
O15231	P49916	0.0130155468359589
P49419	P31270	0.0130155468359589
P43034	Q86VM9	0.0130155468359589
Q5SZL2	O15169	0.0130155468359589
A6NKG5	Q86VM9	0.0130155468359589
Q8TDI0	P09496	0.0130155468359589
Q8TDY2	Q6ZWT7	0.0130155468359589
Q8WXX7	P09496	0.0130155468359589
P78417	O00512	0.0130155468359589
Q5VZK9	Q6P1K2	0.0130155468359589
O00512	Q96HP4	0.0130155468359589
Q96SB3	O00512	0.0130155468359589
O75781	P59551	0.0130155468359589
Q9H2T7	Q9UIQ6	0.0130155468359589
O00401	O00512	0.0130155468359589
Q6P995	Q9NT99	0.0130155468359589
Q15800	Q15334	0.0130155468359589
Q5TIE3	Q9NQ31	0.0130155468359589
O75569	Q9HBR0	0.0130155468359589
O00512	O14602	0.0130155468359589
Q9NSB2	Q00536	0.0130155468359589
Q8NDD1	Q9GZU8	0.0130155468359589
Q01973	Q8WVQ1	0.0130155468359589
P11150	Q9Y4R8	0.0130155468359589
Q8NDD1	P78356	0.0130155468359589
P51636	Q92870	0.0130155468359589
Q8NDD1	Q3SXM5	0.0130155468359589
Q8NDD1	Q5SY16	0.0130155468359589
Q9H1P3	P11150	0.0130155468359589
P30520	Q8N157	0.0130155468359589
Q8WVQ1	P19404	0.0130155468359589
Q8WVY7	Q96RU3	0.0130155468359589
Q9HCM2	O00213	0.0130155468359589
Q9P1Q0	O00291	0.0130155468359589
Q5SZL2	Q14940	0.0130155468359589
Q9BQS2	Q9NUU7	0.0130155468359589
Q5BKT4	Q6ZWT7	0.0130155468359589
P20338	Q8NB90	0.0130155468359589
Q9NSI6	Q12789	0.0130155468359589
Q2KHT3	Q9BX84	0.0130155468359589
Q9Y6R9	Q9UBT7	0.0130155468359589
O43583	O00160	0.0130155468359589
Q15334	Q9UI08	0.0130155468359589
Q09472	Q8WVY7	0.0130155468359589
Q6ZWT7	Q8IZF0	0.0130155468359589
Q8NFH5	A7MBM2	0.0130155468359589
Q9Y6R9	Q17RY0	0.0130155468359589
P20338	P23677	0.0130155468359589
P25787	P23677	0.0130155468359589
Q14738	Q12791	0.0130155468359589
Q96EU6	P12035	0.0130155468359589
O76082	Q8NFH5	0.0130155468359589
Q8TAI1	Q8WVQ1	0.0130155468359589
Q9NYJ8	Q8IXM2	0.0130155468359589
Q8WXH0	Q8WVQ1	0.0130155468359589
O00743	Q12791	0.0130155468359589
Q96NB3	Q00403	0.0130155468359589
Q92870	Q53EU6	0.0130155468359589
Q05707	Q14573	0.0130155468359589
Q8WVQ1	P27449	0.0130155468359589
P29084	P34741	0.0130155468359589
O00291	Q99640	0.0130155468359589
Q9BX84	Q5T1M5	0.0130155468359589
P04035	Q8N398	0.0130155468359589
O60941	Q8TDD1	0.0130155468359589
Q9H1N7	Q8WVQ1	0.0130155468359589
Q68DQ2	Q53H47	0.0130155468359589
Q9Y570	Q9HBR0	0.0130155468359589
Q8NF91	Q8WVQ1	0.0130155468359589
O60941	P35613	0.0130155468359589
Q8NFY4	Q15334	0.0130155468359589
Q5TIE3	P46063	0.0130155468359589
Q8IXM2	Q96T58	0.0130155468359589
Q9BX84	Q9NUQ6	0.0130155468359589
Q9Y6R9	Q7Z591	0.0130155468359589
Q8N2U9	Q15334	0.0130155468359589
P00390	Q12791	0.0130155468359589
P25787	Q6ZTA4	0.0130155468359589
Q5SZL2	P15407	0.0130155468359589
Q96LT7	O14925	0.0130155468359589
P00390	P02538	0.0130155468359589
Q5SZL2	P02745	0.0130155468359589
Q8IYX8	Q5TIE3	0.0130155468359589
Q9UBI1	Q9BX84	0.0130155468359589
Q93074	Q9HBR0	0.0130155468359589
Q8NFH5	O95159	0.0130155468359589
Q9Y618	O15021	0.0130155468359589
Q8NFH5	O14662	0.0130155468359589
Q08289	O60941	0.0130155468359589
Q9H4I2	Q8IXM2	0.0130155468359589
O43511	P29083	0.0130155468359589
Q99640	P54105	0.0130155468359589
Q9BW60	P27695	0.0130155468359589
Q9H1N7	P59551	0.0130155468359589
P54646	P23677	0.0130155468359589
Q9NYI0	Q9BX84	0.0130155468359589
Q9BRV8	Q5SZL2	0.0130155468359589
Q96C00	Q8IXM2	0.0130155468359589
P23677	Q5T3J3	0.0130155468359589
Q8WVQ1	Q9NYZ1	0.0130155468359589
Q9BT67	Q9Y6R9	0.0130155468359589
Q9BQS2	Q8WYA6	0.0130155468359589
Q8WVQ1	Q9Y4E6	0.0130155468359589
Q7L804	Q8WVY7	0.0130155468359589
Q5SZL2	O60296	0.0130155468359589
Q5T7V8	Q92870	0.0130155468359589
Q12955	P30049	0.0130155468359589
Q13813	O95562	0.0130155468359589
Q9UHG0	Q13404	0.0130155468359589
Q12857	Q8NDD1	0.0130155468359589
Q7RTP6	Q9HBR0	0.0130155468359589
P07942	O43511	0.0130155468359589
Q8NDD1	P03923	0.0130155468359589
Q86W74	Q6ZWT7	0.0130155468359589
Q8NDD1	O15381	0.0130155468359589
P23677	Q7L0Y3	0.0130155468359589
P13984	Q9UK23	0.0130155468359589
Q99877	Q9HBR0	0.0130155468359589
Q12791	O43660	0.0130155468359589
Q8NDD1	Q9H400	0.0130155468359589
O95999	Q96T51	0.0130155468359589
O43747	Q96JB5	0.0130155468359589
Q9Y297	Q96T51	0.0130155468359589
Q01082	O95562	0.0130155468359589
P12931	O95562	0.0130155468359589
O14910	Q71H61	0.0130155468359589
O95562	P08195	0.0130155468359589
Q9Y606	O43747	0.0130155468359589
O94973	Q8WVQ1	0.0130155468359589
Q9HAZ2	P11274	0.0130155468359589
O43747	Q86SK9	0.0130155468359589
P59551	Q92609	0.0130155468359589
O43747	Q12982	0.0130155468359589
Q13886	O43747	0.0130155468359589
Q9Y6R9	O14640	0.0130155468359589
P12931	O43747	0.0130155468359589
Q8WV41	Q9BX84	0.0130155468359589
P18428	P42677	0.0130155468359589
P13984	A6NHJ4	0.0130155468359589
O43747	Q9H7F0	0.0130155468359589
Q9UQ88	Q15121	0.0130155468359589
101930123	P40123	0.0130155468359589
P43307	O43747	0.0130155468359589
Q12955	Q12982	0.0130155468359589
P07942	Q13371	0.0130155468359589
O14495	P08069	0.0130155468359589
O95185	P08069	0.0130155468359589
O43747	Q86TA1	0.0130155468359589
Q96DH6	P12035	0.0130155468359589
P55854	P11274	0.0130155468359589
Q9UQ88	Q13470	0.0130155468359589
Q8TAF3	O95562	0.0130155468359589
O00160	Q9Y217	0.0130155468359589
Q9Y448	O00160	0.0130155468359589
O95562	Q13621	0.0130155468359589
O14495	P59551	0.0130155468359589
Q96DT0	Q6ZTA4	0.0130155468359589
Q6P995	Q8WVX9	0.0130155468359589
P78381	O43747	0.0130155468359589
O43747	P07947	0.0130155468359589
Q7Z7H8	Q92930	0.0130155468359589
O15400	Q6ZTA4	0.0130155468359589
Q9NUQ6	Q6P1K2	0.0130155468359589
P42681	P29083	0.0130155468359589
P06454	O95562	0.0130155468359589
Q71H61	Q86W92	0.0130155468359589
Q8WVQ1	P78504	0.0130155468359589
Q8NFH8	Q9HBR0	0.0130155468359589
Q6P995	Q92599	0.0130155468359589
P29084	Q8IU85	0.0130155468359589
P01889	Q9BTE1	0.0130155468359589
P11274	Q14940	0.0130155468359589
Q8IZA0	O43747	0.0130155468359589
O95562	Q15349	0.0130155468359589
Q6P995	Q9Y4E6	0.0130155468359589
Q8WVQ1	O14558	0.0130155468359589
Q00403	Q86TA1	0.0130155468359589
Q9H5I5	Q12791	0.0130155468359589
O43747	Q13467	0.0130155468359589
O43747	Q14114	0.0130155468359589
101930123	P61803	0.0130155468359589
Q12791	Q96AB3	0.0130155468359589
Q5TIE3	O60841	0.0130155468359589
O43747	O14863	0.0130155468359589
Q9Y333	Q12791	0.0130155468359589
Q8TDR0	P21108	0.0130155468359589
Q8WVQ1	P07498	0.0130155468359589
Q9Y6M5	O43747	0.0130155468359589
Q8WVQ1	Q6IQ22	0.0130155468359589
Q6P995	Q96QD9	0.0130155468359589
Q92569	Q71H61	0.0130155468359589
Q86VM9	Q12968	0.0130155468359589
Q13404	Q96GY0	0.0130155468359589
Q8IUW5	O43747	0.0130155468359589
Q5TIE3	Q8TD16	0.0130155468359589
Q5T1B0	Q96G01	0.0130155468359589
P11150	Q6UX01	0.0130155468359589
Q9ULX3	Q5TIE3	0.0130155468359589
P08253	P21108	0.0130155468359589
Q5TIE3	Q9UPR3	0.0130155468359589
O60282	Q8TE77	0.0130155468359589
Q8WVQ1	P78406	0.0130155468359589
Q5T1Q4	P01266	0.0130155468359589
Q00403	P46100	0.0130155468359589
Q12791	Q53GT1	0.0130155468359589
Q8NDC0	Q96DH6	0.0130155468359589
Q92870	Q9NT99	0.0130155468359589
Q12791	I1YAP6	0.0130155468359589
Q8WVY7	P54753	0.0130155468359589
Q5T1Q4	Q6UX01	0.0130155468359589
Q9Y6R0	Q8WVQ1	0.0130155468359589
O14863	Q8WVQ1	0.0130155468359589
Q5TIE3	Q9NTK5	0.0130155468359589
Q8WVY7	Q13467	0.0130155468359589
Q9NZ63	Q96D09	0.0130155468359589
Q7Z7H8	Q14155	0.0130155468359589
Q15599	Q6P995	0.0130155468359589
O95185	Q71H61	0.0130155468359589
Q9P2B4	Q6ZSJ8	0.0130155468359589
Q6P995	Q8NEU8	0.0130155468359589
O95208	Q8WVQ1	0.0130155468359589
Q12789	Q96HP4	0.0130155468359589
O60308	A0AVF1	0.0130155468359589
Q8WVQ1	Q12955	0.0130155468359589
Q9Y2H6	Q8WVQ1	0.0130155468359589
Q5T1Q4	A1L3X0	0.0130155468359589
O43747	Q6IQ22	0.0130155468359589
Q14679	A0AVF1	0.0130155468359589
P28074	Q6ZSJ8	0.0130155468359589
P17301	P23467	0.0130155468359589
Q71H61	O75379	0.0130155468359589
Q6P0N0	Q6ZSJ8	0.0130155468359589
Q9Y289	Q71H61	0.0130155468359589
O95249	Q71H61	0.0130155468359589
O43747	P54753	0.0130155468359589
Q96BM9	Q13033	0.0130155468359589
Q8N6G6	Q8WVQ1	0.0130155468359589
Q9NR12	Q53HC0	0.0130155468359589
Q6P995	O43747	0.0130155468359589
Q9P2G4	Q6P995	0.0130155468359589
O43747	Q10471	0.0130155468359589
O43747	P43378	0.0130155468359589
Q5TIE3	Q9NUQ6	0.0130155468359589
Q9H4G0	O43747	0.0130155468359589
Q9H6X5	P00390	0.0130155468359589
Q08289	Q8WVQ1	0.0130155468359589
Q14254	P18065	0.0130155468359589
Q9BX84	O60306	0.0130155468359589
Q5T1B0	P02745	0.0130155468359589
Q99640	Q92870	0.0130155468359589
Q6P995	O95476	0.0130155468359589
Q8N307	Q8WVY7	0.0130155468359589
Q8TD26	Q14847	0.0130155468359589
P52657	Q6NSJ2	0.0130155468359589
Q7RTS3	O43747	0.0130155468359589
Q8NF91	O43747	0.0130155468359589
Q8WVQ1	Q96T83	0.0130155468359589
O95563	O43747	0.0130155468359589
Q5TIE3	Q08AD1	0.0130155468359589
O15021	O15090	0.0130155468359589
P11150	Q9Y592	0.0130155468359589
P52657	Q8NDC0	0.0130155468359589
Q5T8D3	Q8WVQ1	0.0130155468359589
P54646	Q6ZTA4	0.0130155468359589
Q6ZTA4	Q9C0C7	0.0130155468359589
P52657	Q5JTD0	0.0130155468359589
Q06787	Q9H799	0.0130155468359589
Q96A59	Q8WVQ1	0.0130155468359589
Q5T1Q4	Q92543	0.0130155468359589
P52630	Q5TIE3	0.0130155468359589
Q12791	Q9HAV7	0.0130155468359589
Q5T1B0	P36543	0.0130155468359589
Q99755	Q92870	0.0130155468359589
Q5T1Q4	P30533	0.0130155468359589
Q13217	Q5T1Q4	0.0130155468359589
P98172	O43747	0.0130155468359589
Q9HCM2	Q92870	0.0130155468359589
Q8TDX9	Q969G9	0.0130155468359589
Q6P995	O94913	0.0130155468359589
O43556	Q71H61	0.0130155468359589
Q4LEZ3	Q9NYK5	0.0130155468359589
P78381	Q71H61	0.0130155468359589
Q7Z7B0	Q8NI36	0.0130155468359589
P17301	Q9H246	0.0130155468359589
Q01484	P53992	0.0130155468359589
Q12791	Q9BY44	0.0130155468359589
Q9P2P6	Q8WY22	0.0130155468359589
P07942	Q15678	0.0130155468359589
O75864	Q8WVQ1	0.0130155468359589
Q14156	Q8WVQ1	0.0130155468359589
Q8TAI1	P23634	0.0130155468359589
O43747	Q13433	0.0130155468359589
Q9Y6M5	Q71H61	0.0130155468359589
P0C7W6	O94864	0.0130155468359589
Q9BV40	Q71H61	0.0130155468359589
Q6ZSJ8	Q9NX70	0.0130155468359589
Q6ZSJ8	Q5VZK9	0.0130155468359589
P49757	Q71H61	0.0130155468359589
Q5T1Q4	Q6DN14	0.0130155468359589
Q9Y5S9	Q96L21	0.0130155468359589
Q15303	O43747	0.0130155468359589
O15021	Q9NSC2	0.0130155468359589
Q13884	P23634	0.0130155468359589
Q92953	P23634	0.0130155468359589
O95169	P12035	0.0130155468359589
Q9Y3P4	O43747	0.0130155468359589
O00443	Q6ZTA4	0.0130155468359589
Q9H7X7	O15021	0.0130155468359589
O43747	Q9C0B5	0.0130155468359589
Q5JRA6	Q9BXS0	0.0130155468359589
O43747	P53365	0.0130155468359589
P13646	Q6IPR3	0.0130155468359589
Q5T1Q4	Q86V24	0.0130155468359589
Q6ZTA4	O00750	0.0130155468359589
A6NK89	Q96D09	0.0130155468359589
Q9H9H4	Q9C099	0.0130155468359589
Q13627	O00423	0.0130155468359589
Q5T1Q4	Q14807	0.0130155468359589
Q13404	Q8NDC0	0.0130155468359589
Q5JRA6	Q8WUD1	0.0130155468359589
Q9UHN6	O43747	0.0130155468359589
Q53HC0	Q8IWJ2	0.0130155468359589
Q12791	Q9H4H8	0.0130155468359589
Q7Z6K3	Q8NDC0	0.0130155468359589
Q9H9H4	Q8IVL0	0.0130155468359589
P23634	O00189	0.0130155468359589
Q8TBZ3	O43747	0.0130155468359589
O43747	Q9UGH3	0.0130155468359589
Q6P995	Q9H201	0.0130155468359589
Q9UM73	Q13627	0.0130155468359589
O43747	Q9H0X4	0.0130155468359589
Q6P995	Q9NX63	0.0130155468359589
Q8WVQ1	Q7L804	0.0130155468359589
O43747	Q9UHW9	0.0130155468359589
Q6P995	O14745	0.0130155468359589
Q08289	Q71H61	0.0130155468359589
O43747	P24588	0.0130155468359589
Q53SF7	Q8WVQ1	0.0130155468359589
Q5T1Q4	P10620	0.0130155468359589
Q9H246	Q92870	0.0130155468359589
O43747	Q8WTV0	0.0130155468359589
Q6DKI1	Q8WVQ1	0.0130155468359589
Q8WVQ1	O95210	0.0130155468359589
P07942	P11274	0.0130155468359589
Q71UI9	Q53HC0	0.0130155468359589
Q9H6X5	Q12791	0.0130155468359589
O14910	Q8WVQ1	0.0130155468359589
Q8WVQ1	Q5UCC4	0.0130155468359589
O60641	Q6P995	0.0130155468359589
Q13257	Q6DN14	0.0130155468359589
Q16864	Q71H61	0.0130155468359589
P20073	P31270	0.0130155468359589
P23634	A7MBM2	0.0130155468359589
Q6P995	Q96L93	0.0130155468359589
Q6ZSJ8	P48556	0.0130155468359589
Q92953	Q71H61	0.0130155468359589
P29474	Q14254	0.0130155468359589
O76071	Q71H61	0.0130155468359589
Q68DQ2	Q53ET0	0.0130155468359589
Q8WVQ1	Q96KG9	0.0130155468359589
Q13635	Q8WVQ1	0.0130155468359589
Q15643	Q71H61	0.0130155468359589
O14495	Q71H61	0.0130155468359589
P51157	Q96L21	0.0130155468359589
Q01484	P60033	0.0130155468359589
Q96KX2	Q03721	0.0130155468359589
Q15303	Q8WVY7	0.0130155468359589
Q17RS7	Q14679	0.0130155468359589
O43293	Q86VM9	0.0130155468359589
Q17RS7	Q9C0H9	0.0130155468359589
Q9H6X5	P14923	0.0130155468359589
Q86VM9	Q9UMD9	0.0130155468359589
O15231	Q9Y6R9	0.0130155468359589
Q8NDD1	Q9BUR4	0.0130155468359589
P59551	Q8WUX9	0.0130155468359589
Q5T1Q4	Q6P179	0.0130155468359589
Q6ZWT7	Q96MV1	0.0130155468359589
Q8TD26	Q9HBR0	0.0130155468359589
Q13627	Q9Y4Y9	0.0130155468359589
P59551	P24588	0.0130155468359589
P43378	P49257	0.0130155468359589
Q8NB90	P13489	0.0130155468359589
O00512	O43295	0.0130155468359589
Q16720	Q8N5M9	0.0130155468359589
Q9P0S3	P78347	0.0130155468359589
Q96QU4	Q15334	0.0130155468359589
P03891	Q15334	0.0130155468359589
Q6P995	P19404	0.0130155468359589
P43034	Q6ZTA4	0.0130155468359589
Q32MZ4	Q9BX84	0.0130155468359589
Q5T0Z8	O15021	0.0130155468359589
Q9UBT7	O00160	0.0130155468359589
O43747	Q13464	0.0130155468359589
Q13404	O15524	0.0130155468359589
Q9NQ31	Q6IPR3	0.0130155468359589
Q5T1Q4	Q9Y2Q3	0.0130155468359589
Q9HC62	O43747	0.0130155468359589
Q8NFH5	O00189	0.0130155468359589
Q14108	Q01484	0.0130155468359589
P61009	Q8N568	0.0130155468359589
Q00403	Q9NPH5	0.0130155468359589
O43747	Q5W0Z9	0.0130155468359589
O43747	Q7L804	0.0130155468359589
Q9UJF2	P55198	0.0130155468359589
Q5T1Q4	Q86YB8	0.0130155468359589
P13984	Q9NP84	0.0130155468359589
O95271	A8K0Z3	0.0130155468359589
Q92620	O00512	0.0130155468359589
P59551	O95185	0.0130155468359589
Q9C0D7	Q6ZTA4	0.0130155468359589
Q9BSU1	Q8WV44	0.0130155468359589
P59551	O14763	0.0130155468359589
Q9BWT3	Q13404	0.0130155468359589
P49902	Q9BX84	0.0130155468359589
Q9H246	P08069	0.0130155468359589
O43583	Q8NDD1	0.0130155468359589
Q9BY32	Q9NPE3	0.0130155468359589
O95562	Q03001	0.0130155468359589
P11274	Q9H799	0.0130155468359589
Q9BY32	Q9UI08	0.0130155468359589
Q9BX84	Q92552	0.0130155468359589
Q68DQ2	Q9H6E5	0.0130155468359589
O00512	O15066	0.0130155468359589
Q8NDD1	Q53HL2	0.0130155468359589
Q86VM9	Q7Z5H4	0.0130155468359589
Q9UHY1	Q8IXM2	0.0130155468359589
P13984	P23677	0.0130155468359589
Q92738	Q71H61	0.0130155468359589
Q8NDD1	Q9NVV4	0.0130155468359589
P17301	O14863	0.0130155468359589
Q17RS7	Q9BVV6	0.0130155468359589
O43747	Q9UKE5	0.0130155468359589
Q5TIE3	Q9NYZ3	0.0130155468359589
O43747	Q96RU3	0.0130155468359589
Q8NEC7	Q13404	0.0130155468359589
O00512	H0YL14	0.0130155468359589
P31323	Q9BY32	0.0130155468359589
Q9UBI1	Q13627	0.0130155468359589
Q9BQA1	Q96BM9	0.0130155468359589
O75762	O00512	0.0130155468359589
Q92544	Q6ZWT7	0.0130155468359589
P59551	Q9UHA4	0.0130155468359589
P27695	Q9BRA0	0.0130155468359589
P17301	O95159	0.0130155468359589
P59551	Q9NZM3	0.0130155468359589
Q13404	A6ND36	0.0130155468359589
Q9BY32	P25786	0.0130155468359589
P51814	P39748	0.0130155468359589
P13984	Q5GH72	0.0130155468359589
Q9NXG0	P21108	0.0130155468359589
P13984	A6NC57	0.0130155468359589
Q96QU4	Q9UIQ6	0.0130155468359589
Q8TEY7	Q8WVQ1	0.0130155468359589
Q99962	Q8WY22	0.0130155468359589
Q5TCS8	Q9HBR0	0.0130155468359589
O43747	Q8WUX9	0.0130155468359589
O60673	Q14254	0.0130155468359589
Q92738	O43747	0.0130155468359589
O43747	Q96D96	0.0130155468359589
P17301	Q9P2D6	0.0130155468359589
O00559	O43747	0.0130155468359589
Q5TIE3	P09429	0.0130155468359589
Q9HCM2	O43747	0.0130155468359589
O14683	Q92870	0.0130155468359589
Q9P2P1	P21108	0.0130155468359589
Q9P1F3	Q13404	0.0130155468359589
Q9UIL1	O43747	0.0130155468359589
O43747	P23467	0.0130155468359589
Q8WVQ1	O75317	0.0130155468359589
Q6ZSJ8	Q9H892	0.0130155468359589
Q5T1Q4	Q9BV38	0.0130155468359589
P07947	Q71H61	0.0130155468359589
Q12791	Q9H400	0.0130155468359589
P17301	Q8IXU6	0.0130155468359589
Q9P2R6	P12035	0.0130155468359589
Q8WVY7	Q9BX67	0.0130155468359589
Q12791	Q8NFF5	0.0130155468359589
P11150	P15153	0.0130155468359589
Q5TIE3	Q9ULC4	0.0130155468359589
Q09472	Q6P995	0.0130155468359589
Q13112	Q8WVQ1	0.0130155468359589
Q09472	Q8WVQ1	0.0130155468359589
Q08289	Q9UIQ6	0.0130155468359589
Q13886	Q8WVQ1	0.0130155468359589
O95208	Q8WVY7	0.0130155468359589
Q5T1Q4	Q86SK9	0.0130155468359589
Q9Y3Q8	Q96T51	0.0130155468359589
Q8NFH5	Q8TBZ3	0.0130155468359589
Q5TIE3	Q12789	0.0130155468359589
O43747	Q9Y4E6	0.0130155468359589
101930123	Q96N21	0.0130155468359589
Q3SXY8	O43747	0.0130155468359589
Q9BXS5	Q92870	0.0130155468359589
Q01484	O75116	0.0130155468359589
Q9H4A6	Q6P995	0.0130155468359589
P50053	P19367	0.0130155468359589
O43747	Q99962	0.0130155468359589
O43747	Q15349	0.0130155468359589
Q8NC67	Q8WVY7	0.0130155468359589
Q9H9H4	Q6I9Y2	0.0130155468359589
Q92953	Q8WVQ1	0.0130155468359589
Q92953	Q92870	0.0130155468359589
P52657	Q9NZU5	0.0130155468359589
Q6R327	Q8WVQ1	0.0130155468359589
Q8WXE9	Q13404	0.0130155468359589
Q01484	Q8NDC0	0.0130155468359589
Q01484	Q5JTD0	0.0130155468359589
O15021	Q49A88	0.0130155468359589
Q8NFF5	P12035	0.0130155468359589
O43747	Q9HAS0	0.0130155468359589
P00390	Q9BSK0	0.0130155468359589
P17301	Q13464	0.0130155468359589
P43007	O43747	0.0130155468359589
Q6PGN9	Q13404	0.0130155468359589
P17301	Q9NQC8	0.0130155468359589
Q14571	Q9BUQ8	0.0130155468359589
P20648	P30086	0.0130155468359589
Q9BX84	P83436	0.0130155468359589
Q9Y6R0	Q53HC0	0.0130155468359589
Q8WVQ1	Q8N9N7	0.0130155468359589
Q8WVY7	Q9H7F0	0.0130155468359589
O43169	Q96NB3	0.0130155468359589
Q15643	O43747	0.0130155468359589
Q5T1Q4	Q9Y6Q9	0.0130155468359589
O43747	Q9BX67	0.0130155468359589
Q6ZSJ8	Q9NXG0	0.0130155468359589
O43747	Q96JB2	0.0130155468359589
Q99618	O43747	0.0130155468359589
P20337	O43747	0.0130155468359589
Q9GZN8	Q6ZSJ8	0.0130155468359589
Q9BX84	Q7Z7L1	0.0130155468359589
O43747	O00189	0.0130155468359589
Q12791	A8K855	0.0130155468359589
Q12791	Q8WTS6	0.0130155468359589
Q13177	P20648	0.0130155468359589
Q8WVQ1	Q5T0W9	0.0130155468359589
Q5T1Q4	Q03519	0.0130155468359589
Q13404	Q9P2B7	0.0130155468359589
Q6R327	Q8WVY7	0.0130155468359589
Q5TIE3	A2RUB6	0.0130155468359589
B2RTY4	O14640	0.0130155468359589
P41567	O14925	0.0130155468359589
Q14643	Q8IXI1	0.0130155468359589
Q12955	Q9HAS0	0.0130155468359589
Q8N138	A1L3X0	0.0130155468359589
Q8IX18	Q96HP4	0.0130155468359589
Q12955	Q9NR45	0.0130155468359589
P04035	Q15911	0.0130155468359589
A1L3X0	O95864	0.0130155468359589
Q9NZJ5	A1L3X0	0.0130155468359589
Q9P2G4	Q12955	0.0130155468359589
P17480	P09972	0.0130155468359589
Q96D96	Q12955	0.0130155468359589
P09972	Q86YP4	0.0130155468359589
P09972	Q01546	0.0130155468359589
Q4LEZ3	P82650	0.0130155468359589
Q9NRC6	A6NHC0	0.0130155468359589
Q86VQ0	Q9H6R7	0.0130155468359589
Q9NQ31	Q96BM9	0.0130155468359589
Q86VQ0	Q9BUP0	0.0130155468359589
Q7Z7B0	Q7Z7H8	0.0130155468359589
Q9BUR4	Q12955	0.0130155468359589
P37268	O95081	0.0130155468359589
Q6ZUB1	P37268	0.0130155468359589
Q8NA72	Q8IYA7	0.0130155468359589
Q9H081	O15021	0.0130155468359589
P14324	Q6NTE8	0.0130155468359589
Q9BYV8	Q6ZS11	0.0130155468359589
A1L3X0	O15270	0.0130155468359589
Q9NY93	Q12955	0.0130155468359589
P27695	Q9H0W8	0.0130155468359589
Q53H12	Q6UWI4	0.0130155468359589
Q96LT4	Q9UJ14	0.0130155468359589
Q6ZS11	Q8N999	0.0130155468359589
Q53HL2	Q12955	0.0130155468359589
Q8NA72	Q8NFU5	0.0130155468359589
Q96QU4	Q6UWI4	0.0130155468359589
Q14643	O15226	0.0130155468359589
P37268	Q15323	0.0130155468359589
Q6F5E8	Q8NA72	0.0130155468359589
Q969H8	Q14643	0.0130155468359589
P59551	Q9Y217	0.0130155468359589
Q9BQB6	Q96DH6	0.0130155468359589
Q659A1	O15085	0.0130155468359589
P59551	Q96QD8	0.0130155468359589
P59551	O00459	0.0130155468359589
Q3SXM5	Q9GZU8	0.0130155468359589
P09972	Q9Y3A4	0.0130155468359589
Q00535	P05814	0.0130155468359589
P09972	Q96EU6	0.0130155468359589
P29084	Q9BRJ6	0.0130155468359589
A7MBM2	Q86SK9	0.0130155468359589
Q5SZL2	Q7Z7H8	0.0130155468359589
Q13905	Q8TC71	0.0130155468359589
Q00535	Q86SQ7	0.0130155468359589
Q9BT78	Q9BX84	0.0130155468359589
P09972	O60287	0.0130155468359589
Q8WVY7	Q9UHW9	0.0130155468359589
Q9BX84	P49841	0.0130155468359589
Q9BX84	P20648	0.0130155468359589
P61764	Q8WVY7	0.0130155468359589
Q86VQ0	O14715	0.0130155468359589
O43795	Q9BYI3	0.0130155468359589
Q86VQ0	Q6I9Y2	0.0130155468359589
Q9ULI4	O43826	0.0130155468359589
Q8N7X0	Q8WVV9	0.0130155468359589
P09972	Q14151	0.0130155468359589
P09972	Q15014	0.0130155468359589
Q9Y4C1	Q8IXM2	0.0130155468359589
P42345	Q9H9C1	0.0130155468359589
O60353	Q00535	0.0130155468359589
O60641	O15021	0.0130155468359589
P38398	Q13480	0.0130155468359589
Q13480	Q12982	0.0130155468359589
Q13480	P61769	0.0130155468359589
P29084	Q8N6M6	0.0130155468359589
O95985	Q0P6D6	0.0130155468359589
P29084	Q13470	0.0130155468359589
Q7Z3D4	Q00535	0.0130155468359589
A8K0Z3	Q9UHL9	0.0130155468359589
Q9UIL1	P59551	0.0130155468359589
P29084	Q9H2U9	0.0130155468359589
Q13480	O00192	0.0130155468359589
P29084	Q15121	0.0130155468359589
Q9P217	Q6S8J3	0.0130155468359589
P58215	O95202	0.0130155468359589
P30307	Q6ZS11	0.0130155468359589
P20585	P51970	0.0130155468359589
Q86VQ0	Q0P6D6	0.0130155468359589
Q96DU9	Q8NA72	0.0130155468359589
P69905	P41440	0.0130155468359589
A2RUR9	P11274	0.0130155468359589
P11274	Q9C0D7	0.0130155468359589
Q92901	Q14643	0.0130155468359589
P11274	Q8IXQ6	0.0130155468359589
Q8N7X0	P11274	0.0130155468359589
P11274	O14730	0.0130155468359589
P16383	O15021	0.0130155468359589
Q6ZS11	Q5JTD0	0.0130155468359589
Q6ZS11	O14745	0.0130155468359589
P51946	Q15650	0.0130155468359589
Q2UY09	Q4LEZ3	0.0130155468359589
Q8NA72	Q96M11	0.0130155468359589
Q9UM47	Q6UWI4	0.0130155468359589
P29474	Q6UWI4	0.0130155468359589
Q15397	Q9NTJ4	0.0130155468359589
Q8N7X0	Q8IXI1	0.0130155468359589
Q92536	P59551	0.0130155468359589
P11137	Q9ULL5	0.0130155468359589
P39748	Q9BYB4	0.0130155468359589
O95297	P59551	0.0130155468359589
Q9H6X5	P11274	0.0130155468359589
Q9HCE1	Q96A83	0.0130155468359589
P11137	Q13951	0.0130155468359589
P20585	Q00536	0.0130155468359589
Q9BZK7	Q96JK4	0.0130155468359589
P35670	P59551	0.0130155468359589
Q13635	Q6UWI4	0.0130155468359589
P37268	Q96QD9	0.0130155468359589
Q6ZS11	Q7Z6J8	0.0130155468359589
Q8NEU8	Q6UWI4	0.0130155468359589
O00570	Q7Z4H8	0.0130155468359589
P35670	Q6UWI4	0.0130155468359589
Q9BY32	O60673	0.0130155468359589
Q8NFJ5	P59551	0.0130155468359589
Q8WVY7	Q9NYZ1	0.0130155468359589
P49448	O95747	0.0130155468359589
P11137	Q9UHY7	0.0130155468359589
Q9BXS5	P59551	0.0130155468359589
Q6DKK2	Q4LEZ3	0.0130155468359589
P37268	Q96DT0	0.0130155468359589
Q6UWI4	Q9NS62	0.0130155468359589
Q8TEV9	Q9H223	0.0130155468359589
Q9P2G4	Q8WVY7	0.0130155468359589
Q12955	Q8NEU8	0.0130155468359589
Q96QD9	Q12955	0.0130155468359589
P37268	Q5JQF8	0.0130155468359589
Q659A1	O94900	0.0130155468359589
Q8TDI0	Q96DH6	0.0130155468359589
P59551	Q8IXI1	0.0130155468359589
P14621	Q12955	0.0130155468359589
P05814	Q96DH6	0.0130155468359589
P21266	Q12955	0.0130155468359589
Q8TEV9	P52565	0.0130155468359589
P37268	Q8N5Q1	0.0130155468359589
O14523	Q12955	0.0130155468359589
Q8IXU6	Q8WVY7	0.0130155468359589
Q9NTJ4	O14965	0.0130155468359589
Q8NI17	Q7Z4W1	0.0130155468359589
P11150	Q6UWI4	0.0130155468359589
Q9NTJ4	P82675	0.0130155468359589
P04035	P29474	0.0130155468359589
P20585	P20248	0.0130155468359589
Q96M86	Q9H1C4	0.0130155468359589
Q8TDY2	P37268	0.0130155468359589
Q9Y2D2	P37268	0.0130155468359589
Q13907	Q6P179	0.0130155468359589
P11274	O15169	0.0130155468359589
Q8N7X0	Q86SQ0	0.0130155468359589
P59551	Q99640	0.0130155468359589
P12081	Q8NDC0	0.0130155468359589
P61006	Q13057	0.0130155468359589
P51878	P11137	0.0130155468359589
P49448	Q8WVV9	0.0130155468359589
P11137	O43805	0.0130155468359589
101930123	Q9Y570	0.0130155468359589
Q9H400	P39748	0.0130155468359589
P49448	Q9UL54	0.0130155468359589
Q6ZS11	Q9NSK0	0.0130155468359589
P57740	Q6UWI4	0.0130155468359589
P29084	P14621	0.0130155468359589
P11137	Q9H0W5	0.0130155468359589
Q8NA72	Q7Z3V4	0.0130155468359589
Q8TDR0	O43826	0.0130155468359589
Q6Y288	Q9H5K3	0.0130155468359589
Q9GZR7	P09972	0.0130155468359589
P29084	H0YL14	0.0130155468359589
Q13227	Q86WP2	0.0130155468359589
P09972	Q5T3J3	0.0130155468359589
P09972	O15226	0.0130155468359589
Q13227	Q96JK4	0.0130155468359589
P59551	Q8TEU7	0.0130155468359589
Q9NWT8	Q5VT99	0.0130155468359589
P59551	P15260	0.0130155468359589
Q16720	P51532	0.0130155468359589
Q9GZR7	Q16720	0.0130155468359589
P31153	Q96A83	0.0130155468359589
O75064	Q8WVY7	0.0130155468359589
Q92901	O43826	0.0130155468359589
Q9UBI1	101930123	0.0130155468359589
P09972	Q9NY61	0.0130155468359589
O00217	Q03721	0.0130155468359589
P42681	O00629	0.0130155468359589
Q03721	Q92543	0.0130155468359589
Q96D09	P18887	0.0130155468359589
Q9BY32	Q92995	0.0130155468359589
Q8TBZ3	Q8WVY7	0.0130155468359589
Q9H6X5	P00367	0.0130155468359589
P09972	Q9H501	0.0130155468359589
Q9NVV0	Q6UWI4	0.0130155468359589
O15021	Q92574	0.0130155468359589
Q9BZ95	Q96D09	0.0130155468359589
O00505	Q6ZRK6	0.0130155468359589
P59551	Q9ULC3	0.0130155468359589
P59551	P30085	0.0130155468359589
P09972	Q4G0J3	0.0130155468359589
Q13227	Q8IXQ6	0.0130155468359589
Q96GC9	Q03721	0.0130155468359589
P08047	P50995	0.0130155468359589
Q86VQ0	Q96JN8	0.0130155468359589
Q13227	Q9H7P9	0.0130155468359589
Q86VQ0	Q9HCK5	0.0130155468359589
Q9BTV5	101930123	0.0130155468359589
Q15102	Q96A83	0.0130155468359589
P09972	P46100	0.0130155468359589
Q9NZ45	Q96M86	0.0130155468359589
Q9NZ43	Q96M86	0.0130155468359589
P09972	Q8N9T8	0.0130155468359589
P09972	O95785	0.0130155468359589
P09972	Q7Z5H4	0.0130155468359589
P59551	Q01973	0.0130155468359589
O14686	Q9NTJ4	0.0130155468359589
P59551	Q9UK41	0.0130155468359589
P20671	Q8NFH8	0.0130155468359589
Q9NTJ4	Q96A35	0.0130155468359589
P59551	Q8WUY1	0.0130155468359589
P02751	Q96BM9	0.0130155468359589
O60282	P59551	0.0130155468359589
Q6Y288	Q9P2H0	0.0130155468359589
P59551	Q01974	0.0130155468359589
P59551	P46459	0.0130155468359589
Q00535	Q12893	0.0130155468359589
P09972	Q9NSI6	0.0130155468359589
Q96D09	Q6NXT2	0.0130155468359589
P09972	Q14137	0.0130155468359589
P59551	Q9NYM9	0.0130155468359589
P09972	Q96T58	0.0130155468359589
P51814	O43826	0.0130155468359589
O00629	P49767	0.0130155468359589
A3KMH1	101930123	0.0130155468359589
P59551	Q9NPI0	0.0130155468359589
Q03721	Q6NTF9	0.0130155468359589
Q7Z4H8	P11182	0.0130155468359589
101930123	Q8TAE6	0.0130155468359589
Q00535	O95070	0.0130155468359589
Q9H254	P09972	0.0130155468359589
P59551	B7ZAQ6	0.0130155468359589
P09972	Q8WWQ0	0.0130155468359589
Q76FK4	P09972	0.0130155468359589
Q7Z3J2	Q6S8J3	0.0130155468359589
P09972	Q14692	0.0130155468359589
Q9BRK0	Q03721	0.0130155468359589
P09972	Q96A35	0.0130155468359589
Q9H254	P13984	0.0130155468359589
Q8WVY7	Q9UGH3	0.0130155468359589
Q03721	Q9GZP9	0.0130155468359589
101930123	Q7Z4G4	0.0130155468359589
Q8TEV9	Q9UM47	0.0130155468359589
Q86VQ0	Q8IXQ6	0.0130155468359589
Q0P6D6	Q8IXQ6	0.0130155468359589
P29084	O00401	0.0130155468359589
P29084	O75762	0.0130155468359589
O00629	Q13470	0.0130155468359589
Q9NS91	Q6NXT2	0.0130155468359589
O00767	Q6UWI4	0.0130155468359589
Q6UWI4	Q16799	0.0130155468359589
O60282	Q96CC6	0.0130155468359589
O60282	Q8IU85	0.0130155468359589
101930123	P00491	0.0130155468359589
Q8TF72	Q6NXT2	0.0130155468359589
Q5T1Q4	Q9Y3B6	0.0130155468359589
Q14643	Q8NBU5	0.0130155468359589
Q86T90	Q6NXT2	0.0130155468359589
A8K0Z3	P51814	0.0130155468359589
Q8N398	O43826	0.0130155468359589
P01266	O43826	0.0130155468359589
Q8TF09	O43826	0.0130155468359589
Q6P1K8	O43826	0.0130155468359589
Q14643	Q6P1L8	0.0130155468359589
P59551	Q13464	0.0130155468359589
P09972	Q8WXE9	0.0130155468359589
P59551	Q9H0E2	0.0130155468359589
Q96KC8	Q6UWI4	0.0130155468359589
Q96L93	P07948	0.0130155468359589
P20671	Q8N1I0	0.0130155468359589
Q5T3J3	Q8IXM2	0.0130155468359589
Q96SN8	Q96BM9	0.0130155468359589
P09972	Q13523	0.0130155468359589
Q01581	Q86X10	0.0130155468359589
Q13480	Q93050	0.0130155468359589
Q9P2E2	O60282	0.0130155468359589
Q14643	Q969S0	0.0130155468359589
Q9UM73	Q7Z3B4	0.0130155468359589
Q9UM73	O00443	0.0130155468359589
O00629	Q9P2N6	0.0130155468359589
Q7Z3J2	P07948	0.0130155468359589
P15407	Q6IQ23	0.0130155468359589
Q86VF2	Q9BY32	0.0130155468359589
P07948	Q9NS62	0.0130155468359589
P84243	Q8N5T2	0.0130155468359589
Q96NB3	P04899	0.0130155468359589
P59551	Q9P2W9	0.0130155468359589
O14925	Q00013	0.0130155468359589
P49796	O15021	0.0130155468359589
P29084	Q5JTD0	0.0130155468359589
Q05707	Q86UP2	0.0130155468359589
P09972	Q96KX2	0.0130155468359589
O43151	Q96A83	0.0130155468359589
Q13227	O60671	0.0130155468359589
Q9UHG0	O00505	0.0130155468359589
101930123	O60518	0.0130155468359589
P59551	O95562	0.0130155468359589
Q9BSK0	Q04695	0.0130155468359589
Q13480	Q13886	0.0130155468359589
Q13480	Q08289	0.0130155468359589
Q86VQ0	Q9C0K3	0.0130155468359589
Q7Z2Y5	Q96A83	0.0130155468359589
Q6NXT2	Q9P2N6	0.0130155468359589
Q96D09	Q9ULC4	0.0130155468359589
Q6MZP7	O75437	0.0130155468359589
P20671	Q9UJW0	0.0130155468359589
Q5JTW2	P59510	0.0130155468359589
Q96D09	Q9NY26	0.0130155468359589
P14621	Q6IQ49	0.0130155468359589
P04183	Q13227	0.0130155468359589
P29084	Q7Z6J8	0.0130155468359589
Q99735	Q96A83	0.0130155468359589
Q13045	Q969Q6	0.0130155468359589
Q9UHX1	Q96A83	0.0130155468359589
P09972	Q9H2Y7	0.0130155468359589
P59551	Q9HC62	0.0130155468359589
P09972	Q8N983	0.0130155468359589
Q9Y4G6	O43826	0.0130155468359589
Q8NEZ5	Q8TC71	0.0130155468359589
P46934	P59551	0.0130155468359589
Q0P6D6	Q86VS8	0.0130155468359589
P51878	P11166	0.0130155468359589
Q01581	Q9ULF5	0.0130155468359589
P29084	Q2Y0W8	0.0130155468359589
P59551	Q93050	0.0130155468359589
Q6Y288	Q8NC56	0.0130155468359589
Q68DN1	O43826	0.0130155468359589
Q0P6D6	Q6XQN6	0.0130155468359589
Q96IK0	O43826	0.0130155468359589
Q7Z4H8	Q12882	0.0130155468359589
O95714	Q6IQ23	0.0130155468359589
Q0JRZ9	Q00535	0.0130155468359589
Q53T59	Q96D09	0.0130155468359589
P11137	Q5THR3	0.0130155468359589
P36404	Q5JTD0	0.0130155468359589
Q8N6H7	Q53HC0	0.0130155468359589
Q15334	Q96MS0	0.0130155468359589
Q96G01	Q5TIE3	0.0130155468359589
P20290	Q5TIE3	0.0130155468359589
Q9H1P3	Q8WVQ1	0.0130155468359589
Q9C0D9	P07948	0.0130155468359589
Q8NB25	Q8WVY7	0.0130155468359589
Q6P995	P40818	0.0130155468359589
Q8TEA8	Q96BM9	0.0130155468359589
H0YL14	P12035	0.0130155468359589
Q17RY0	O60941	0.0130155468359589
P11150	P48651	0.0130155468359589
P24588	O00291	0.0130155468359589
Q13886	Q6P995	0.0130155468359589
P59551	Q9H2G9	0.0130155468359589
Q15599	O00291	0.0130155468359589
Q9BTE3	Q9NSB2	0.0130155468359589
P29084	Q9H254	0.0130155468359589
O14495	Q8NFH5	0.0130155468359589
Q92626	Q5CZC0	0.0130155468359589
Q6UWE0	P36404	0.0130155468359589
P51636	Q6P995	0.0130155468359589
Q86VM9	Q8TD10	0.0130155468359589
Q68DQ2	Q2KHT3	0.0130155468359589
Q96AJ9	Q8WVY7	0.0130155468359589
P08962	P12035	0.0130155468359589
O95985	Q86VQ0	0.0130155468359589
Q9BX84	Q9NSK0	0.0130155468359589
Q5TIE3	P02745	0.0130155468359589
Q86VQ0	Q92995	0.0130155468359589
Q9H201	Q15334	0.0130155468359589
Q8N0U8	Q8WVY7	0.0130155468359589
Q9BT67	O60941	0.0130155468359589
P31270	Q9BQS2	0.0130155468359589
P07948	Q86TA1	0.0130155468359589
Q9BZZ2	Q15334	0.0130155468359589
Q9UIG8	Q08378	0.0130155468359589
Q9P227	P21108	0.0130155468359589
Q9BQS2	Q9UK53	0.0130155468359589
P21108	P42261	0.0130155468359589
Q9H7D7	Q9BX84	0.0130155468359589
Q8NFH5	Q13886	0.0130155468359589
Q9BT67	Q8TAP6	0.0130155468359589
P39748	P04004	0.0130155468359589
Q8NFH5	Q92738	0.0130155468359589
Q6P995	Q12982	0.0130155468359589
Q15334	Q9H2T7	0.0130155468359589
P21108	Q9C0F1	0.0130155468359589
O43310	Q15334	0.0130155468359589
Q8N6R0	Q6ZTA4	0.0130155468359589
O15550	A8MXV4	0.0130155468359589
Q6IQ55	Q86VM9	0.0130155468359589
O43151	Q96DH6	0.0130155468359589
Q7Z6K3	Q9BSU1	0.0130155468359589
Q86VQ0	P16383	0.0130155468359589
O00291	O00189	0.0130155468359589
O00291	Q9UK41	0.0130155468359589
Q5TIE3	P16298	0.0130155468359589
O75445	O60941	0.0130155468359589
O75131	Q9BQS2	0.0130155468359589
Q8TAP6	O60941	0.0130155468359589
O14662	Q8WVY7	0.0130155468359589
P07942	P43034	0.0130155468359589
Q9HCG7	Q15334	0.0130155468359589
Q9HBI5	P30520	0.0130155468359589
P29084	Q96EK4	0.0130155468359589
A7MBM2	Q8WVY7	0.0130155468359589
Q8NFH5	Q9BX67	0.0130155468359589
Q8NFH5	Q96T83	0.0130155468359589
P39748	P03923	0.0130155468359589
Q15334	Q9BXS9	0.0130155468359589
P61764	Q8NFH5	0.0130155468359589
Q8NFH5	Q96D96	0.0130155468359589
P04632	P12035	0.0130155468359589
P29084	P62328	0.0130155468359589
Q9Y289	Q8WVY7	0.0130155468359589
Q13098	P11217	0.0130155468359589
A7MBM2	P07948	0.0130155468359589
Q92953	Q14254	0.0130155468359589
P01889	Q9GZQ8	0.0130155468359589
Q86VQ0	O75153	0.0130155468359589
Q6P995	P38606	0.0130155468359589
Q86VQ0	O94830	0.0130155468359589
Q6P995	O00189	0.0130155468359589
P12271	Q6S8J3	0.0130155468359589
Q6P995	Q08289	0.0130155468359589
Q9BT67	P12035	0.0130155468359589
P11150	Q8WVQ1	0.0130155468359589
P98164	Q8WVQ1	0.0130155468359589
P13807	Q52LW3	0.0130155468359589
Q9NR31	Q6P995	0.0130155468359589
Q53HC0	O95835	0.0130155468359589
Q9NZ63	O14639	0.0130155468359589
Q6P995	Q7Z3C6	0.0130155468359589
Q5TIE3	Q9Y2X9	0.0130155468359589
P11150	O95185	0.0130155468359589
Q9Y613	Q9BX84	0.0130155468359589
Q5TIE3	P46020	0.0130155468359589
Q17RS7	Q96RP9	0.0130155468359589
P11150	O95210	0.0130155468359589
P23634	Q9NS62	0.0130155468359589
Q00403	Q13470	0.0130155468359589
P04004	Q8NI36	0.0130155468359589
Q12791	B2RTY4	0.0130155468359589
Q12791	Q00536	0.0130155468359589
P12271	P19367	0.0130155468359589
O15085	O15021	0.0130155468359589
P59551	Q8WVQ1	0.0130155468359589
Q9BX84	O60333	0.0130155468359589
O95159	O43747	0.0130155468359589
O75648	P23677	0.0130155468359589
O15021	Q96DN5	0.0130155468359589
P15056	Q5CZC0	0.0130155468359589
Q92870	Q9BYI3	0.0130155468359589
Q5JRA6	Q8WYA1	0.0130155468359589
P20020	Q9BSK0	0.0130155468359589
P49916	P21283	0.0130155468359589
P11150	O75379	0.0130155468359589
Q5TIE3	Q9NY26	0.0130155468359589
Q9NZM3	Q9HBR0	0.0130155468359589
Q9BY32	P78356	0.0130155468359589
102724159	P61586	0.0130155468359589
P13984	P98161	0.0130155468359589
Q8WVQ1	P27448	0.0130155468359589
P20020	Q8TF09	0.0130155468359589
Q9Y6R9	Q9C0D7	0.0130155468359589
101930123	Q9Y2H1	0.0130155468359589
Q13177	Q02846	0.0130155468359589
Q9BXL6	Q6P1K2	0.0130155468359589
Q96QD9	Q92870	0.0130155468359589
Q15334	Q9C0H9	0.0130155468359589
Q9Y6R9	O60941	0.0130155468359589
Q96JQ2	Q6P1K2	0.0130155468359589
P29084	Q9H9D4	0.0130155468359589
P59510	Q17RS7	0.0130155468359589
Q17RS7	Q6I9Y2	0.0130155468359589
Q96KX2	P13807	0.0130155468359589
Q17RS7	Q8IVL0	0.0130155468359589
O95297	P11150	0.0130155468359589
Q8IUW5	O14683	0.0130155468359589
Q92536	O00291	0.0130155468359589
P15407	Q15334	0.0130155468359589
O15126	P59551	0.0130155468359589
Q53HC0	Q9BRP8	0.0130155468359589
Q9BX84	Q9UPU7	0.0130155468359589
Q96QU4	P07948	0.0130155468359589
Q96G01	P21108	0.0130155468359589
Q86VQ0	A0JNW5	0.0130155468359589
O14683	Q8WVQ1	0.0130155468359589
Q9BY32	Q6EEV4	0.0130155468359589
P29474	Q8WVQ1	0.0130155468359589
O60216	Q9BX84	0.0130155468359589
Q8WVQ1	P35240	0.0130155468359589
Q9BRV8	Q17RS7	0.0130155468359589
P36969	O15075	0.0130155468359589
Q9C086	A0AVF1	0.0130155468359589
Q8WVQ1	Q8IYB1	0.0130155468359589
P29084	Q2KHR2	0.0130155468359589
Q9NWT8	P23677	0.0130155468359589
102724159	Q7Z3Y8	0.0130155468359589
Q16890	Q8NI36	0.0130155468359589
O00192	Q8WVQ1	0.0130155468359589
Q8WVQ1	P13591	0.0130155468359589
P13807	Q8WXI7	0.0130155468359589
Q96QU4	Q8WVQ1	0.0130155468359589
Q96G01	P49916	0.0130155468359589
Q9Y6R9	Q52LW3	0.0130155468359589
O43747	Q8WVQ1	0.0130155468359589
P54105	P50749	0.0130155468359589
Q96AW1	P07948	0.0130155468359589
Q658Y4	Q8WVQ1	0.0130155468359589
Q8IWL3	Q86VM9	0.0130155468359589
Q8NFH5	O14863	0.0130155468359589
P61006	Q14657	0.0130155468359589
Q9NTJ5	Q96A83	0.0130155468359589
Q8NB90	Q96A83	0.0130155468359589
Q86VQ0	Q6EEV4	0.0130155468359589
Q6ZS11	Q15051	0.0130155468359589
Q13907	Q8TF09	0.0130155468359589
Q9BW60	Q9NTJ4	0.0130155468359589
Q13907	Q9BSK0	0.0130155468359589
P63313	Q6ZS11	0.0130155468359589
Q6ZS11	Q96HP4	0.0130155468359589
P09972	P13646	0.0130155468359589
Q6ZS11	Q9UHL9	0.0130155468359589
P09972	P12035	0.0130155468359589
Q9Y3A6	Q96A83	0.0130155468359589
P27695	Q9BSK0	0.0130155468359589
P59551	Q9UHW9	0.0130155468359589
O95562	O00213	0.0130155468359589
P59510	Q8N1I0	0.0130155468359589
P20073	Q9H6Y2	0.0130155468359589
P10586	Q6UWI4	0.0130155468359589
Q6ZS11	P50749	0.0130155468359589
Q14517	Q96A83	0.0130155468359589
Q8WXC3	P09972	0.0130155468359589
Q9NTJ4	P62995	0.0130155468359589
P36405	Q96A83	0.0130155468359589
Q5D862	Q96A83	0.0130155468359589
Q00535	Q9P2P6	0.0130155468359589
P61960	P11137	0.0130155468359589
Q3LXA3	Q96A83	0.0130155468359589
Q9ULV3	Q96A83	0.0130155468359589
Q92738	Q8WY22	0.0130155468359589
Q99543	Q96A83	0.0130155468359589
Q9H6X5	Q17RY0	0.0130155468359589
Q86UP2	Q9NT99	0.0130155468359589
Q96M86	Q9BVG9	0.0130155468359589
Q6P582	O15021	0.0130155468359589
Q86UP2	P60033	0.0130155468359589
O15021	Q9UBY0	0.0130155468359589
Q9H6H4	Q96M86	0.0130155468359589
Q53S58	Q96M86	0.0130155468359589
H0YL14	Q8IX18	0.0130155468359589
Q6ZS11	O75348	0.0130155468359589
Q86VQ0	Q9BRP1	0.0130155468359589
P23470	Q6UWI4	0.0130155468359589
P09972	O60216	0.0130155468359589
P11137	Q5T280	0.0130155468359589
Q9P2H0	Q7Z4H8	0.0130155468359589
Q8WWY3	Q96A83	0.0130155468359589
P51570	Q96A83	0.0130155468359589
P09972	Q9BTE3	0.0130155468359589
P20594	Q96A83	0.0130155468359589
P09972	P48668	0.0130155468359589
Q9UJX3	P11137	0.0130155468359589
Q13425	O00505	0.0130155468359589
P27695	Q9NQC8	0.0130155468359589
P59551	Q86X29	0.0130155468359589
Q8WYA1	Q7Z4H8	0.0130155468359589
Q96A83	P03923	0.0130155468359589
Q13505	Q96A83	0.0130155468359589
Q6UWI4	Q6NUQ4	0.0130155468359589
Q9NY35	Q6UWI4	0.0130155468359589
Q9P2G4	Q6UWI4	0.0130155468359589
Q9H201	Q6UWI4	0.0130155468359589
P11137	Q9H1A4	0.0130155468359589
P09972	O75808	0.0130155468359589
P09972	Q5QJE6	0.0130155468359589
P09972	Q14241	0.0130155468359589
Q96GU1	Q6IQ49	0.0130155468359589
O14683	Q03721	0.0130155468359589
Q9NYL4	Q96M86	0.0130155468359589
P09972	P09884	0.0130155468359589
Q96M86	Q9ULC3	0.0130155468359589
101930123	P60059	0.0130155468359589
P29084	O43583	0.0130155468359589
101930123	Q9NZP6	0.0130155468359589
Q13011	Q96L21	0.0130155468359589
P09972	P51532	0.0130155468359589
P59551	Q9P1Q0	0.0130155468359589
P59551	Q04656	0.0130155468359589
P59510	O15085	0.0130155468359589
P01889	Q8NEV4	0.0130155468359589
101930123	Q96A26	0.0130155468359589
P59510	Q96PE2	0.0130155468359589
P78312	Q5CZC0	0.0130155468359589
Q14669	P59510	0.0130155468359589
P59551	Q9UGH3	0.0130155468359589
Q00535	Q5T7V8	0.0130155468359589
Q86T90	P30520	0.0130155468359589
Q8NFY4	P07948	0.0130155468359589
Q96JQ2	Q9BX84	0.0130155468359589
Q8NFH5	Q9UHW9	0.0130155468359589
Q9BX84	Q9BZK7	0.0130155468359589
Q86VM9	P07498	0.0130155468359589
Q9BY32	Q99878	0.0130155468359589
Q13635	Q15334	0.0130155468359589
O60641	P54105	0.0130155468359589
P59551	Q9BV40	0.0130155468359589
P59551	O75379	0.0130155468359589
P23677	O14983	0.0130155468359589
O15021	Q9H7P9	0.0130155468359589
Q9BY32	O14686	0.0130155468359589
O00291	Q92569	0.0130155468359589
Q9H2G9	Q8WVY7	0.0130155468359589
O14662	P59551	0.0130155468359589
Q06787	Q96JK9	0.0130155468359589
Q15334	O60673	0.0130155468359589
P49116	A8MXV4	0.0130155468359589
O14495	Q8WVY7	0.0130155468359589
Q13554	O60941	0.0130155468359589
O43310	P50995	0.0130155468359589
Q8WV41	Q6P1K2	0.0130155468359589
Q8IY31	O60941	0.0130155468359589
Q9Y6R9	O95153	0.0130155468359589
Q16718	Q6P995	0.0130155468359589
Q53SF7	Q8WVY7	0.0130155468359589
P49888	O60941	0.0130155468359589
O14602	Q9BQS2	0.0130155468359589
Q92901	P49257	0.0130155468359589
P25789	Q9BQS2	0.0130155468359589
O94812	O60941	0.0130155468359589
Q8NFY4	O60941	0.0130155468359589
Q5SZL2	Q6I9Y2	0.0130155468359589
P61764	Q15334	0.0130155468359589
Q96J01	Q8TAP6	0.0130155468359589
P29597	O60941	0.0130155468359589
Q5SZL2	Q9BZZ2	0.0130155468359589
P49448	P30520	0.0130155468359589
Q15334	Q96AW1	0.0130155468359589
O60641	Q92870	0.0130155468359589
Q9Y219	Q9NS62	0.0130155468359589
O60641	P07948	0.0130155468359589
Q9BX84	Q86VM9	0.0130155468359589
Q9BZK7	Q8IXQ6	0.0130155468359589
P07942	Q9Y3C0	0.0130155468359589
O94823	Q6ZWT7	0.0130155468359589
P68402	Q8NI17	0.0130155468359589
A6NHC0	Q96A83	0.0130155468359589
P09972	Q9NWH9	0.0130155468359589
Q6PP77	Q96A83	0.0130155468359589
101930123	Q9NUQ9	0.0130155468359589
Q6PP77	Q96DH6	0.0130155468359589
Q7Z7B0	P09972	0.0130155468359589
O43324	Q9BQS2	0.0130155468359589
Q9Y6R9	P00367	0.0130155468359589
P12081	P60033	0.0130155468359589
Q14004	Q5CZC0	0.0130155468359589
P09972	O15381	0.0130155468359589
Q86VQ0	Q6SPF0	0.0130155468359589
Q8WXX7	Q96A83	0.0130155468359589
P09972	Q9H8H0	0.0130155468359589
P11137	O14733	0.0130155468359589
Q7Z6K3	Q9NSY1	0.0130155468359589
O60941	Q96KA5	0.0130155468359589
Q8NFH5	Q14114	0.0130155468359589
A0AVF1	Q9C099	0.0130155468359589
Q8WWX0	Q86VM9	0.0130155468359589
P06737	Q9BQS2	0.0130155468359589
Q9BQS2	P43378	0.0130155468359589
P29083	Q96HP4	0.0130155468359589
Q6P995	Q9UM47	0.0130155468359589
Q8WVY7	Q9BV40	0.0130155468359589
Q9BX84	Q96T51	0.0130155468359589
O76082	Q15334	0.0130155468359589
P36404	O60256	0.0130155468359589
O95057	Q86VM9	0.0130155468359589
Q5SZL2	P49888	0.0130155468359589
Q6P995	Q9Y3B6	0.0130155468359589
O96005	Q8IZD9	0.0130155468359589
Q8NFH5	Q13467	0.0130155468359589
O96005	Q12882	0.0130155468359589
Q9BQS2	Q92552	0.0130155468359589
P59551	Q9NYZ1	0.0130155468359589
Q8WVQ1	Q8N2Q7	0.0130155468359589
Q9BYV8	Q13404	0.0130155468359589
Q13439	Q9BY50	0.0130155468359589
Q5TIE3	Q96T21	0.0130155468359589
Q9BSK0	Q96DH6	0.0130155468359589
Q8NB25	Q9Y6R9	0.0130155468359589
Q8TF09	Q13257	0.0130155468359589
Q9BSU1	O15524	0.0130155468359589
O95456	Q6WKZ4	0.0130155468359589
Q9BSU1	Q5TCX8	0.0130155468359589
P52657	P50993	0.0130155468359589
P0CG38	Q5CZC0	0.0130155468359589
Q9H9D4	Q8NBF2	0.0130155468359589
Q9H6X5	Q96AB3	0.0130155468359589
P51587	Q01484	0.0130155468359589
Q13884	Q12955	0.0130155468359589
O00291	Q9BYI3	0.0130155468359589
P51814	P23677	0.0130155468359589
Q12986	Q13227	0.0130155468359589
O43747	Q86W92	0.0130155468359589
Q01484	P41440	0.0130155468359589
P42681	Q12955	0.0130155468359589
Q13098	O15399	0.0130155468359589
Q5TIE3	Q96E39	0.0130155468359589
P52657	Q99735	0.0130155468359589
101930123	Q9H6Z9	0.0130155468359589
Q9P2R6	Q01484	0.0130155468359589
Q86VF2	Q14CX7	0.0130155468359589
Q68DQ2	Q5TIE3	0.0130155468359589
P52657	Q7Z6J8	0.0130155468359589
Q9BSU1	Q8WXE9	0.0130155468359589
Q8TCZ2	Q03001	0.0130155468359589
Q01484	Q9BRJ6	0.0130155468359589
O43324	Q9H9D4	0.0130155468359589
Q12982	Q7Z3C6	0.0130155468359589
P18428	P62277	0.0130155468359589
P20648	Q9UI09	0.0130155468359589
Q96BM9	Q9Y6M9	0.0130155468359589
Q9Y3C8	Q8NB90	0.0130155468359589
Q17RS7	P26012	0.0130155468359589
P18428	Q05639	0.0130155468359589
Q96QU4	O00291	0.0130155468359589
Q5TIE3	Q9BRS2	0.0130155468359589
Q8N568	Q8IWA0	0.0130155468359589
Q8N568	Q15428	0.0130155468359589
Q6UN15	Q8N568	0.0130155468359589
Q13886	P15260	0.0130155468359589
P55327	P15260	0.0130155468359589
Q8NFJ5	Q12982	0.0130155468359589
Q15599	O43747	0.0130155468359589
Q92609	Q12982	0.0130155468359589
P27695	Q6NTE8	0.0130155468359589
Q9Y289	Q12982	0.0130155468359589
Q12791	Q9NYZ3	0.0130155468359589
Q96L21	P0DJD0	0.0130155468359589
O14974	Q6P1K2	0.0130155468359589
O43747	Q9BPU9	0.0130155468359589
O95999	Q86VM9	0.0130155468359589
Q9Y6R9	P63279	0.0130155468359589
P03956	Q6P1L8	0.0130155468359589
Q12982	Q8IXI1	0.0130155468359589
Q15833	Q12955	0.0130155468359589
Q9NW15	O00291	0.0130155468359589
O95297	Q12982	0.0130155468359589
Q12982	Q9BV40	0.0130155468359589
Q6P995	P04920	0.0130155468359589
Q8NB90	Q9UPM8	0.0130155468359589
Q9H6U6	P20648	0.0130155468359589
Q8NB90	P03923	0.0130155468359589
Q9H6E5	P20648	0.0130155468359589
P28328	P20648	0.0130155468359589
Q86VQ0	Q9HC62	0.0130155468359589
Q8WVQ1	Q9NS62	0.0130155468359589
A7MBM2	O75581	0.0130155468359589
101930123	Q8N999	0.0130155468359589
P29353	P20648	0.0130155468359589
P51157	Q5VT99	0.0130155468359589
Q17RS7	Q9P227	0.0130155468359589
P52657	Q04323	0.0130155468359589
P20648	Q99962	0.0130155468359589
Q6P995	Q8IXI1	0.0130155468359589
Q53T59	P20648	0.0130155468359589
P20648	P45985	0.0130155468359589
P45985	Q01484	0.0130155468359589
Q9BSU1	Q9H4H8	0.0130155468359589
P20648	Q86TX2	0.0130155468359589
P20648	Q9Y237	0.0130155468359589
P52657	Q7Z6J6	0.0130155468359589
P20648	Q16513	0.0130155468359589
P49757	Q9BX84	0.0130155468359589
Q04941	Q01484	0.0130155468359589
Q9NRZ7	O00291	0.0130155468359589
Q12791	Q8N3F8	0.0130155468359589
Q9BYG3	Q01484	0.0130155468359589
P31270	P04818	0.0130155468359589
P31270	Q8WYA6	0.0130155468359589
Q9P2E9	P20648	0.0130155468359589
A8K0Z3	Q9Y4B6	0.0130155468359589
P49916	Q9Y3C0	0.0130155468359589
Q86XZ4	Q5TIE3	0.0130155468359589
Q12791	Q96HP4	0.0130155468359589
Q13635	P07948	0.0130155468359589
Q12791	Q53T59	0.0130155468359589
P51812	P20648	0.0130155468359589
Q8NFH5	Q6WKZ4	0.0130155468359589
Q09328	O15021	0.0130155468359589
Q8NDD1	Q9H3P2	0.0130155468359589
P07942	P55198	0.0130155468359589
Q8WXG6	Q9BX84	0.0130155468359589
Q5SZL2	Q9Y6R9	0.0130155468359589
Q8N5K1	Q9NY93	0.0130155468359589
O95670	P20648	0.0130155468359589
Q16740	Q01484	0.0130155468359589
P28074	P20648	0.0130155468359589
Q03135	O43747	0.0130155468359589
Q96JQ2	Q9Y297	0.0130155468359589
Q12791	Q9UHL9	0.0130155468359589
Q8NFA0	Q6P995	0.0130155468359589
Q8NB90	Q8WXX7	0.0130155468359589
O15078	Q15397	0.0130155468359589
Q99735	Q96DH6	0.0130155468359589
Q9H246	Q03001	0.0130155468359589
Q9H2G9	O43747	0.0130155468359589
Q6P995	O95248	0.0130155468359589
Q8TF09	Q96AB3	0.0130155468359589
O95394	P23677	0.0130155468359589
P59551	O14523	0.0130155468359589
Q13619	Q9Y6R9	0.0130155468359589
Q6P995	Q96D96	0.0130155468359589
P31270	Q9NUU7	0.0130155468359589
Q12982	Q13467	0.0130155468359589
P20648	Q15418	0.0130155468359589
Q8N9M1	Q15723	0.0130155468359589
P34741	Q12955	0.0130155468359589
Q01484	P35749	0.0130155468359589
Q03135	Q12982	0.0130155468359589
Q13884	O43747	0.0130155468359589
P03891	Q14643	0.0130155468359589
Q14738	P20648	0.0130155468359589
A8K0Z3	P43699	0.0130155468359589
P52657	Q8N9N2	0.0130155468359589
Q6P995	Q15833	0.0130155468359589
P29084	Q01484	0.0130155468359589
Q12791	Q15051	0.0130155468359589
101930123	Q8WZA0	0.0130155468359589
P59551	Q14254	0.0130155468359589
Q96D96	O75581	0.0130155468359589
Q13426	P12035	0.0130155468359589
Q06323	P20648	0.0130155468359589
Q8N568	Q68DN1	0.0130155468359589
Q9H6X5	Q9H9H4	0.0130155468359589
Q8N7X0	Q5SZL2	0.0130155468359589
Q9HD67	Q4LEZ3	0.0130155468359589
Q92870	Q9ULC3	0.0130155468359589
Q8N568	Q8TBK6	0.0130155468359589
Q9BQA1	Q12982	0.0130155468359589
Q8NB90	Q8TDI0	0.0130155468359589
Q9NW15	Q8WVQ1	0.0130155468359589
Q86VQ0	Q9H7P9	0.0130155468359589
Q9H3Q3	Q9HBR0	0.0130155468359589
O95562	Q8WUD6	0.0130155468359589
Q9H1I8	Q9Y6R9	0.0130155468359589
Q92870	Q00013	0.0130155468359589
A5PL33	Q9BX84	0.0130155468359589
Q9Y219	Q13464	0.0130155468359589
Q8WVQ1	Q9NVV0	0.0130155468359589
P49916	Q96EU6	0.0130155468359589
Q8N568	Q9H7B2	0.0130155468359589
P43307	O00291	0.0130155468359589
Q02833	Q5TIE3	0.0130155468359589
O95562	Q96HY6	0.0130155468359589
Q7Z6J8	Q8NBF2	0.0130155468359589
P52657	O95394	0.0130155468359589
O76082	O95562	0.0130155468359589
Q6ZTA4	Q9Y4B6	0.0130155468359589
Q5TIE3	Q14686	0.0130155468359589
Q9NTX5	P20648	0.0130155468359589
O60573	Q16671	0.0130155468359589
Q7Z6K3	O14964	0.0130155468359589
P07948	P43378	0.0130155468359589
Q6P995	Q9UIG8	0.0130155468359589
Q92953	P15260	0.0130155468359589
O95562	Q9Y3B6	0.0130155468359589
Q9H2J4	P23677	0.0130155468359589
101930123	P81605	0.0130155468359589
Q96JQ2	Q96IK1	0.0130155468359589
P36969	P11137	0.0130155468359589
Q86YF9	P21108	0.0130155468359589
Q6P995	O75864	0.0130155468359589
Q12791	Q8N1G4	0.0130155468359589
Q53T59	Q5TIE3	0.0130155468359589
Q5TIE3	Q9NSV4	0.0130155468359589
P18428	P39019	0.0130155468359589
Q9H040	Q8NI36	0.0130155468359589
Q9H9D4	Q8TF09	0.0130155468359589
P49916	Q6ZRK6	0.0130155468359589
Q6ZWT7	Q03721	0.0130155468359589
Q06330	Q96EX3	0.0130155468359589
Q9HCE1	Q9BSK0	0.0130155468359589
Q3B820	O75197	0.0130155468359589
Q5TIE3	A0AVF1	0.0130155468359589
Q8IWB9	O00291	0.0130155468359589
O00291	O00186	0.0130155468359589
O43747	Q08357	0.0130155468359589
Q9Y5Q8	P23677	0.0130155468359589
O43747	Q8WUM9	0.0130155468359589
A2RUR9	P49916	0.0130155468359589
O00291	Q96AW1	0.0130155468359589
P17301	Q99962	0.0130155468359589
Q9H201	Q86UP2	0.0130155468359589
O95249	P59551	0.0130155468359589
Q9H6X5	Q5TIE3	0.0130155468359589
Q96EA4	P23677	0.0130155468359589
Q8WVQ1	P61020	0.0130155468359589
O43511	Q00403	0.0130155468359589
Q8N6R0	P49916	0.0130155468359589
Q8NB90	O14686	0.0130155468359589
Q6P995	Q99962	0.0130155468359589
Q5SZL2	P29597	0.0130155468359589
Q6P995	Q6DKI1	0.0130155468359589
P01889	Q9NZ32	0.0130155468359589
Q969M3	Q6P995	0.0130155468359589
P25067	Q5TIE3	0.0130155468359589
Q9H6X5	Q96MT8	0.0130155468359589
P18428	P62280	0.0130155468359589
Q6ZTA4	O15091	0.0130155468359589
Q86UP2	Q96A72	0.0130155468359589
Q12791	Q8N1I0	0.0130155468359589
P49768	Q12955	0.0130155468359589
Q96A23	Q5TIE3	0.0130155468359589
Q9UIG8	Q14254	0.0130155468359589
Q06330	Q9BXL6	0.0130155468359589
P19634	O43747	0.0130155468359589
P82094	P15260	0.0130155468359589
Q16671	Q9NXD2	0.0130155468359589
Q12791	P98175	0.0130155468359589
Q5TIE3	P02462	0.0130155468359589
Q9UBT7	A0AVF1	0.0130155468359589
P55268	P63218	0.0130155468359589
A2RUR9	Q6ZTA4	0.0130155468359589
O00291	Q9HAS0	0.0130155468359589
P46736	P23677	0.0130155468359589
Q9BSU1	Q9H098	0.0130155468359589
Q9BY32	Q9NY93	0.0130155468359589
Q96JQ2	O95999	0.0130155468359589
P59510	O15021	0.0130155468359589
O95562	Q9NYZ1	0.0130155468359589
Q12791	Q14676	0.0130155468359589
O95562	Q96A54	0.0130155468359589
O14653	P59551	0.0130155468359589
P16104	Q16671	0.0130155468359589
P20338	Q96DH6	0.0130155468359589
Q6P995	P82094	0.0130155468359589
Q6NTE8	Q96BM9	0.0130155468359589
Q6P995	O95081	0.0130155468359589
Q9H223	Q6P995	0.0130155468359589
Q8NFA0	Q96PD2	0.0130155468359589
Q9BY32	P82663	0.0130155468359589
101930123	Q96CP2	0.0130155468359589
Q8IY31	101930123	0.0130155468359589
O15021	Q8IXQ6	0.0130155468359589
O43747	Q96AW1	0.0130155468359589
P17655	Q13568	0.0130155468359589
P03956	P82675	0.0130155468359589
Q5TIE3	Q9UPQ7	0.0130155468359589
Q9P0K7	Q96L21	0.0130155468359589
P49757	Q12982	0.0130155468359589
P51878	Q96AB3	0.0130155468359589
P52657	Q9Y371	0.0130155468359589
Q8IXM3	O43747	0.0130155468359589
Q5TIE3	Q969X6	0.0130155468359589
P26012	P46020	0.0130155468359589
Q06330	Q9Y3Q8	0.0130155468359589
O00358	Q5TIE3	0.0130155468359589
O15021	Q9BR77	0.0130155468359589
Q02833	A0AVF1	0.0130155468359589
P03956	P43378	0.0130155468359589
O95881	Q14643	0.0130155468359589
Q12791	Q8NFH8	0.0130155468359589
Q12791	Q8TAT6	0.0130155468359589
Q9BRG1	Q9BW92	0.0130155468359589
Q9NUY8	O00291	0.0130155468359589
Q86VF2	Q13257	0.0130155468359589
O76082	O43747	0.0130155468359589
Q9H040	Q5VSY0	0.0130155468359589
Q17RY0	O43819	0.0130155468359589
Q00403	P21283	0.0130155468359589
Q8NB90	Q9Y371	0.0130155468359589
Q8NB90	Q96Q11	0.0130155468359589
Q6P995	Q13136	0.0130155468359589
Q96PD2	Q587I9	0.0130155468359589
P51814	Q6ZTA4	0.0130155468359589
P49916	O15091	0.0130155468359589
P31270	P43378	0.0130155468359589
P51814	Q9Y6R9	0.0130155468359589
Q96QU4	Q9Y219	0.0130155468359589
Q6P995	Q4KMP7	0.0130155468359589
Q8IZE3	P23677	0.0130155468359589
Q06330	Q9NP97	0.0130155468359589
Q9UIL1	O00291	0.0130155468359589
Q6I9Y2	A0AVF1	0.0130155468359589
P18428	Q9HCC0	0.0130155468359589
P52657	Q9P0J0	0.0130155468359589
Q5TIE3	Q96ST8	0.0130155468359589
O43747	P43005	0.0130155468359589
Q15643	Q12982	0.0130155468359589
O43747	Q96Q45	0.0130155468359589
101930123	O94992	0.0130155468359589
Q6ZTA4	O15169	0.0130155468359589
P07942	P47974	0.0130155468359589
Q12791	Q9NX58	0.0130155468359589
Q9HCE1	Q9Y3Q8	0.0130155468359589
P03956	Q6W2J9	0.0130155468359589
Q8NDD1	P14621	0.0130155468359589
Q9C004	O43747	0.0130155468359589
Q5TIE3	Q9NWH9	0.0130155468359589
P51878	Q9H2U1	0.0130155468359589
Q9H246	O43747	0.0130155468359589
O15126	Q12982	0.0130155468359589
Q5JTW2	O15021	0.0130155468359589
O43747	Q9BUE6	0.0130155468359589
O43747	Q8NC67	0.0130155468359589
Q0VDF9	Q12955	0.0130155468359589
Q96JQ2	O43353	0.0130155468359589
Q9H7D7	Q9ULK4	0.0130155468359589
Q96AW1	P23229	0.0130155468359589
O14523	Q12982	0.0130155468359589
Q9Y6U3	Q8TAP6	0.0130155468359589
P52569	O43747	0.0130155468359589
Q12791	Q9H6U6	0.0130155468359589
O43747	P48067	0.0130155468359589
Q96D96	P23229	0.0130155468359589
P62068	O43747	0.0130155468359589
Q13568	Q96KC9	0.0130155468359589
Q96Q11	Q5D862	0.0130155468359589
Q9GZT3	Q5VSY0	0.0130155468359589
P17301	Q9NUP9	0.0130155468359589
P20073	Q9NTJ4	0.0130155468359589
P42356	P03956	0.0130155468359589
Q6PFW1	Q9BSU1	0.0130155468359589
P31641	O43747	0.0130155468359589
Q06330	Q13526	0.0130155468359589
O14964	Q12982	0.0130155468359589
Q02252	Q8TF68	0.0130155468359589
Q12982	Q16864	0.0130155468359589
Q13886	Q562E7	0.0130155468359589
O14495	O00291	0.0130155468359589
P49916	Q9Y4B6	0.0130155468359589
Q15036	O00160	0.0130155468359589
P17480	P12035	0.0130155468359589
Q6YN16	Q8TAP6	0.0130155468359589
Q8N568	Q8WZ74	0.0130155468359589
O95562	P13591	0.0130155468359589
P51809	Q71H61	0.0130155468359589
Q5TIE3	Q9H0A8	0.0130155468359589
Q99755	Q71H61	0.0130155468359589
Q9NSB2	Q1ED39	0.0130155468359589
O00559	P59551	0.0130155468359589
Q7RTS3	Q6P995	0.0130155468359589
Q13425	Q01484	0.0130155468359589
A7MBM2	P23229	0.0130155468359589
Q12791	Q9NSI6	0.0130155468359589
P22492	P36969	0.0130155468359589
Q96A72	P21108	0.0130155468359589
P29474	Q9UIQ6	0.0130155468359589
Q9NQC8	O95562	0.0130155468359589
Q5TIE3	Q86X83	0.0130155468359589
Q12824	Q01484	0.0130155468359589
101930123	Q99536	0.0130155468359589
Q6P995	Q96AW1	0.0130155468359589
Q6P995	Q96KA5	0.0130155468359589
O95562	Q9Y6I9	0.0130155468359589
P49023	P20648	0.0130155468359589
Q96T76	P31270	0.0130155468359589
P31323	Q8WVQ1	0.0130155468359589
Q8N9M1	P05412	0.0130155468359589
P20648	Q00059	0.0130155468359589
P36969	Q8TE77	0.0130155468359589
Q86VQ0	Q9HAW4	0.0130155468359589
Q96DH6	P03923	0.0130155468359589
Q8N568	P51878	0.0130155468359589
Q8NDD1	O95747	0.0130155468359589
Q9Y6R9	A2RUR9	0.0130155468359589
Q5TIE3	O43295	0.0130155468359589
O94901	Q6P995	0.0130155468359589
Q96PQ0	Q17RS7	0.0130155468359589
Q9UIL1	Q6S8J3	0.0130155468359589
Q8NF91	Q6P995	0.0130155468359589
Q9HCM2	P59551	0.0130155468359589
Q29RF7	Q9BX84	0.0130155468359589
Q9H201	Q92870	0.0130155468359589
O00189	P15260	0.0130155468359589
Q01484	Q8NBF2	0.0130155468359589
Q6P6B1	Q8WVQ1	0.0130155468359589
A8K0Z3	P48552	0.0130155468359589
Q12791	P63313	0.0130155468359589
Q8IXK0	Q7Z7B0	0.0130155468359589
O95562	Q9Y6B6	0.0130155468359589
Q8IXK0	Q9Y2V2	0.0130155468359589
Q8N568	Q9P1Y5	0.0130155468359589
P59551	Q9Y289	0.0130155468359589
Q8WUM9	Q71H61	0.0130155468359589
P52657	Q9NUQ9	0.0130155468359589
Q96D96	O00291	0.0130155468359589
Q8N568	P82650	0.0130155468359589
P51636	Q71H61	0.0130155468359589
P00390	Q9UI09	0.0130155468359589
Q9UK23	Q12955	0.0130155468359589
Q8IYT3	P54709	0.0130155468359589
O60869	Q5TIE3	0.0130155468359589
O95562	Q7Z434	0.0130155468359589
Q9P2G4	Q8TEV9	0.0130155468359589
Q13404	Q7Z2Z2	0.0130155468359589
O60641	P15260	0.0130155468359589
Q96JQ2	Q96HP4	0.0130155468359589
101930123	Q7Z6J6	0.0130155468359589
P18428	Q9H3R1	0.0130155468359589
Q96CN9	Q9HBR0	0.0130155468359589
O95271	Q96F86	0.0130155468359589
O15021	Q86SQ0	0.0130155468359589
Q5TIE3	Q7Z4H3	0.0130155468359589
P49916	Q9BZF9	0.0130155468359589
Q9Y219	Q9NUY8	0.0130155468359589
O15541	Q01484	0.0130155468359589
Q9ULK4	Q13098	0.0130155468359589
Q8N9M1	Q1ED39	0.0130155468359589
O00291	Q9UHA4	0.0130155468359589
Q01484	Q15418	0.0130155468359589
Q8TAE6	Q01484	0.0130155468359589
Q12791	Q9BYB4	0.0130155468359589
P49916	Q9UNH7	0.0130155468359589
O14964	P59551	0.0130155468359589
Q6P995	Q9H0W5	0.0130155468359589
O95562	Q969V3	0.0130155468359589
P82094	Q71H61	0.0130155468359589
Q7Z3J2	O95562	0.0130155468359589
O95817	Q5TIE3	0.0130155468359589
P12931	Q12982	0.0130155468359589
Q9Y6R0	Q9H9D4	0.0130155468359589
P32121	Q96JK4	0.0130155468359589
Q8IY31	P52657	0.0130155468359589
Q13188	P30520	0.0130155468359589
P52657	Q9H3R5	0.0130155468359589
O00512	Q12955	0.0130155468359589
Q9BW60	P52657	0.0130155468359589
P51784	P23677	0.0130155468359589
P61769	Q12955	0.0130155468359589
P49916	Q6ZTA4	0.0130155468359589
P20648	Q5T8P6	0.0130155468359589
Q8N999	P54709	0.0130155468359589
Q8TDX9	Q5JV73	0.0130155468359589
P36969	Q9NZU5	0.0130155468359589
Q9NUY8	Q8WVQ1	0.0130155468359589
P20648	O60749	0.0130155468359589
P62328	P20648	0.0130155468359589
P18428	P62851	0.0130155468359589
Q86VQ0	Q9H799	0.0130155468359589
O00443	P52657	0.0130155468359589
Q9H254	Q9HBR0	0.0130155468359589
Q7Z3J2	Q8WVQ1	0.0130155468359589
O43196	Q92870	0.0130155468359589
Q7Z3Y8	Q96DH6	0.0130155468359589
P59551	Q6P995	0.0130155468359589
Q9NRF8	Q03164	0.0130155468359589
P21359	P26012	0.0130155468359589
Q15833	P15260	0.0130155468359589
O14863	P15260	0.0130155468359589
P36404	Q7Z6J8	0.0130155468359589
P49419	Q6ZU35	0.0130155468359589
O60925	P23677	0.0130155468359589
Q9BYE7	Q01484	0.0130155468359589
Q5TIE3	Q9H892	0.0130155468359589
Q8N568	Q969X6	0.0130155468359589
Q9H6Y2	Q4LEZ3	0.0130155468359589
P52657	Q00536	0.0130155468359589
P20226	P20648	0.0130155468359589
P29083	P49116	0.0130155468359589
Q8N568	Q9NSV4	0.0130155468359589
Q9UIQ6	P49585	0.0130155468359589
O14686	Q9BSU1	0.0130155468359589
O00291	Q8WUD6	0.0130155468359589
Q92953	P07948	0.0130155468359589
Q00403	Q9BRA0	0.0130155468359589
Q8N9M1	Q14814	0.0130155468359589
P36969	I1YAP6	0.0130155468359589
Q5TIE3	P51116	0.0130155468359589
Q86VQ0	Q8NEZ4	0.0130155468359589
Q9BSC4	Q12791	0.0130155468359589
Q8N9M1	Q9BW19	0.0130155468359589
O00442	Q14CX7	0.0130155468359589
Q9BW60	P31270	0.0130155468359589
Q8WVQ1	Q9P0I2	0.0130155468359589
Q17RS7	Q9C0K3	0.0130155468359589
Q6P995	Q71H61	0.0130155468359589
P41743	Q8WVQ1	0.0130155468359589
Q9GZN8	Q13098	0.0130155468359589
Q6UXL0	Q17RS7	0.0130155468359589
P52657	Q8WZA0	0.0130155468359589
Q86VQ0	Q9HAZ2	0.0130155468359589
Q12791	P41223	0.0130155468359589
P61764	O00291	0.0130155468359589
O43747	Q587I9	0.0130155468359589
Q96G01	Q92973	0.0130155468359589
P51636	O75581	0.0130155468359589
P46020	P21108	0.0130155468359589
Q9BSU1	Q99878	0.0130155468359589
Q8TF72	O95562	0.0130155468359589
Q13884	O95562	0.0130155468359589
Q96QU4	Q6P995	0.0130155468359589
Q86VQ0	Q9NSP4	0.0130155468359589
Q8N9M1	Q8WWX0	0.0130155468359589
Q12791	P35606	0.0130155468359589
Q8WVQ1	Q8NEU8	0.0130155468359589
O76082	Q12955	0.0130155468359589
P18428	P62244	0.0130155468359589
O75762	C9JLW8	0.0130155468359589
Q9BSK0	Q96AB3	0.0130155468359589
O95562	Q12982	0.0130155468359589
P52657	Q9BRJ6	0.0130155468359589
Q8N568	Q9HBM1	0.0130155468359589
Q8TAI1	Q9UIQ6	0.0130155468359589
A8K0Z3	A2RUR9	0.0130155468359589
P59551	O00189	0.0130155468359589
Q5TIE3	Q9C0F1	0.0130155468359589
P36404	Q01484	0.0130155468359589
O60493	O43747	0.0130155468359589
Q8TCZ2	P23229	0.0130155468359589
O95562	O00291	0.0130155468359589
Q9HCM2	O00291	0.0130155468359589
Q5TIE3	O43768	0.0130155468359589
Q9H9H4	Q9NWH9	0.0130155468359589
Q8NDD1	Q9Y4W2	0.0130155468359589
O75762	P29083	0.0130155468359589
O60499	O43747	0.0130155468359589
Q8NFY4	Q8WVQ1	0.0130155468359589
P20648	Q9H7N4	0.0130155468359589
O95670	Q01484	0.0130155468359589
Q9BW62	Q2M3C7	0.0130155468359589
P17301	P62068	0.0130155468359589
P82094	Q92870	0.0130155468359589
Q12791	Q92540	0.0130155468359589
Q8NFH5	Q7Z3C6	0.0130155468359589
Q9H857	Q12791	0.0130155468359589
Q96N67	Q2M3C7	0.0130155468359589
Q12981	Q8TDY2	0.0130155468359589
Q9HCM2	P54105	0.0130155468359589
Q9BSU1	Q9BTE1	0.0130155468359589
Q9HBR0	Q8NFW1	0.0130155468359589
P52657	Q9NSK0	0.0130155468359589
P52657	Q8TAE6	0.0130155468359589
P03886	P52657	0.0130155468359589
P17301	Q6WKZ4	0.0130155468359589
O43511	P49916	0.0130155468359589
Q13568	Q13557	0.0130155468359589
Q9BY32	Q9Y478	0.0130155468359589
P51878	Q9BSU1	0.0130155468359589
Q96SB3	Q9H9H4	0.0130155468359589
Q01484	Q9BSK0	0.0130155468359589
P20248	Q14CX7	0.0130155468359589
P32322	P20648	0.0130155468359589
Q5TIE3	P49459	0.0130155468359589
Q8N9M1	Q8NI36	0.0130155468359589
P26012	Q9Y371	0.0130155468359589
Q9UPV0	P30520	0.0130155468359589
Q5TIE3	Q6I9Y2	0.0130155468359589
P20648	P11217	0.0130155468359589
Q96D96	Q8WVQ1	0.0130155468359589
O00559	Q12982	0.0130155468359589
Q8TCZ2	Q8WVQ1	0.0130155468359589
Q5TIE3	Q9H9C1	0.0130155468359589
Q9H9D4	Q12904	0.0130155468359589
Q8IXK0	Q9H7X7	0.0130155468359589
Q15036	Q12791	0.0130155468359589
P20648	Q9H0B6	0.0130155468359589
Q8TAI1	P23229	0.0130155468359589
Q8IXK0	Q96AX1	0.0130155468359589
Q5TIE3	Q5JXC2	0.0130155468359589
Q53HC0	A0AVF1	0.0130155468359589
Q8TCD1	Q6ZWT7	0.0130155468359589
Q9H254	P49916	0.0130155468359589
P00492	Q96T23	0.0130155468359589
O15021	Q6XQN6	0.0130155468359589
Q5TIE3	Q9H9H4	0.0130155468359589
Q8N568	Q9Y253	0.0130155468359589
P20648	P19388	0.0130155468359589
P78417	P15170	0.0130155468359589
Q12982	Q9UHW9	0.0130155468359589
O14964	Q13568	0.0130155468359589
Q8WUF8	Q2M3C7	0.0130155468359589
Q8N5M9	Q8N4N3	0.0130155468359589
P20648	P52434	0.0130155468359589
Q9HCM2	Q12982	0.0130155468359589
Q9Y3Q8	P40692	0.0130155468359589
Q12791	Q9UIL1	0.0130155468359589
O15021	O95835	0.0130155468359589
P17301	P48067	0.0130155468359589
Q92901	O96005	0.0130155468359589
Q12982	Q8WUX9	0.0130155468359589
Q8NB90	P03891	0.0130155468359589
Q86XZ4	P20648	0.0130155468359589
O43747	A7MBM2	0.0130155468359589
Q6NSJ2	P20648	0.0130155468359589
P82094	Q96PD2	0.0130155468359589
P31270	Q6S8J3	0.0130155468359589
Q9Y5J1	P63218	0.0130155468359589
Q8N568	Q5C9Z4	0.0130155468359589
Q2M3C7	Q9NP97	0.0130155468359589
P61764	Q6P995	0.0130155468359589
Q7Z4G4	P20648	0.0130155468359589
Q5TIE3	Q96AX1	0.0130155468359589
P49916	Q9NQC8	0.0130155468359589
Q8TAB3	O95562	0.0130155468359589
Q8N9M1	Q03721	0.0130155468359589
O95562	P04920	0.0130155468359589
P59551	A7MBM2	0.0130155468359589
Q9Y6R9	Q9BZZ5	0.0130155468359589
P26012	P35240	0.0130155468359589
P17301	Q9NS62	0.0130155468359589
Q9BY32	Q12824	0.0130155468359589
P36969	O43895	0.0130155468359589
101930123	P78417	0.0130155468359589
P39748	Q9H892	0.0130155468359589
P36404	Q92995	0.0130155468359589
P78347	Q96QF7	0.0130155468359589
O95563	Q6P995	0.0130155468359589
P27695	Q99735	0.0130155468359589
Q12955	P49116	0.0130155468359589
Q5TIE3	O75170	0.0130155468359589
P17301	Q99755	0.0130155468359589
Q96A33	O95562	0.0130155468359589
Q12955	P49767	0.0130155468359589
O60568	Q8TEV9	0.0130155468359589
Q9NRJ5	P21108	0.0130155468359589
Q5TIE3	Q6P1X5	0.0130155468359589
Q92870	Q9NPI0	0.0130155468359589
Q08357	Q71H61	0.0130155468359589
Q71UI9	Q17RS7	0.0130155468359589
Q567U6	Q5TIE3	0.0130155468359589
Q13308	O95562	0.0130155468359589
Q13404	Q9NQ86	0.0130155468359589
Q5TIE3	Q9UHF3	0.0130155468359589
O94913	Q92870	0.0130155468359589
101930123	Q7Z6J8	0.0130155468359589
Q92974	Q12791	0.0130155468359589
Q8N9M1	Q9NSB2	0.0130155468359589
O95562	Q9UNH7	0.0130155468359589
P31270	O14602	0.0130155468359589
O00291	Q8WUX9	0.0130155468359589
Q9HCK8	P23677	0.0130155468359589
Q03164	Q9P2N6	0.0130155468359589
Q96L93	Q92870	0.0130155468359589
Q5TIE3	Q9NQ48	0.0130155468359589
Q9UBE8	Q5TIE3	0.0130155468359589
Q9BYV8	Q9BSU1	0.0130155468359589
Q9NPE3	Q5D862	0.0130155468359589
O00291	O95185	0.0130155468359589
Q5TIE3	Q99816	0.0130155468359589
Q8IXK0	P0CG39	0.0130155468359589
O14562	P20648	0.0130155468359589
Q9C0D5	Q2M3C7	0.0130155468359589
Q7L7L0	Q9BW92	0.0130155468359589
Q5TIE3	Q9H7E2	0.0130155468359589
Q5TIE3	O43818	0.0130155468359589
P55268	Q8ND23	0.0130155468359589
Q8N568	Q9NXG2	0.0130155468359589
P52657	Q01484	0.0130155468359589
P17301	Q6P995	0.0130155468359589
O95081	Q92870	0.0130155468359589
P20648	Q7Z434	0.0130155468359589
Q8NB90	P13646	0.0130155468359589
Q8TEU7	P23677	0.0130155468359589
Q6ZWT7	Q9Y2I7	0.0130155468359589
Q12791	Q05BQ5	0.0130155468359589
Q02252	O14602	0.0130155468359589
Q12791	Q99816	0.0130155468359589
O75581	Q96AW1	0.0130155468359589
Q9H4B6	P20648	0.0130155468359589
Q99735	Q01484	0.0130155468359589
A6NKG5	P55198	0.0130155468359589
Q9H2G9	Q71H61	0.0130155468359589
Q13568	Q9UHL9	0.0130155468359589
P55854	O95562	0.0130155468359589
Q8TDI0	O96005	0.0130155468359589
P29083	O15066	0.0130155468359589
Q8N568	Q8NFW8	0.0130155468359589
Q02252	Q92888	0.0130155468359589
Q8WXI7	Q6WKZ4	0.0130155468359589
A8K0Z3	O15091	0.0130155468359589
Q8NFH5	Q96AW1	0.0130155468359589
Q8N6G6	P23229	0.0130155468359589
O60641	Q6WKZ4	0.0130155468359589
Q92870	Q71H61	0.0130155468359589
Q2M3C7	Q9BRP8	0.0130155468359589
O00401	P29083	0.0130155468359589
Q96IZ0	Q6ZTA4	0.0130155468359589
Q5TIE3	Q9H8K7	0.0130155468359589
Q16671	Q9NWZ5	0.0130155468359589
Q86T90	Q5TIE3	0.0130155468359589
Q13404	Q14674	0.0130155468359589
O76082	Q8WVQ1	0.0130155468359589
Q8N2U9	P19367	0.0130155468359589
Q9BZJ0	P20648	0.0130155468359589
P20648	Q8N9N2	0.0130155468359589
Q96JB5	Q71H61	0.0130155468359589
O60493	O00160	0.0130155468359589
P62068	Q8WVQ1	0.0130155468359589
Q9BX84	P04150	0.0130155468359589
Q08289	Q15334	0.0130155468359589
Q8N5C6	P30520	0.0130155468359589
Q8IZ81	Q8WVY7	0.0130155468359589
Q9NY93	Q6P995	0.0130155468359589
Q6P995	Q9NS62	0.0130155468359589
Q86VQ0	Q96Q89	0.0130155468359589
Q8TDX9	Q99727	0.0130155468359589
Q8N2U9	Q9BY32	0.0130155468359589
Q5TIE3	P31350	0.0130155468359589
P07203	Q6ZRK6	0.0130155468359589
P11150	Q8TAI1	0.0130155468359589
Q8NFY4	Q08378	0.0130155468359589
Q8WVY7	Q8N350	0.0130155468359589
Q7Z3J2	Q6P995	0.0130155468359589
Q13371	Q6IPR3	0.0130155468359589
Q9Y6R9	O14617	0.0130155468359589
O94812	Q9Y6R9	0.0130155468359589
P11150	Q96GC9	0.0130155468359589
Q86VQ0	Q6DKK2	0.0130155468359589
Q5VZ46	Q96BM9	0.0130155468359589
Q9HCM2	Q8NFH5	0.0130155468359589
P11150	Q9Y6N7	0.0130155468359589
P11150	O00767	0.0130155468359589
Q9BX84	P56134	0.0130155468359589
Q9NYM9	Q71H61	0.0130155468359589
Q9Y448	Q9H9H4	0.0130155468359589
Q92953	Q15334	0.0130155468359589
Q86VQ0	Q96EA4	0.0130155468359589
101930123	Q8N668	0.0130155468359589
Q9NPR9	Q92870	0.0130155468359589
Q96BD5	P20648	0.0130155468359589
Q8WVY7	Q8N9N7	0.0130155468359589
P49419	Q9HBR0	0.0130155468359589
Q15334	Q9NY35	0.0130155468359589
Q8IUW5	P11150	0.0130155468359589
Q8WVQ1	O75323	0.0130155468359589
Q6P995	Q9H1E5	0.0130155468359589
Q9Y6R9	Q96DT6	0.0130155468359589
O94986	Q8WVY7	0.0130155468359589
Q86VQ0	Q12888	0.0130155468359589
O15021	O94900	0.0130155468359589
P11150	Q9ULC3	0.0130155468359589
P61326	P21108	0.0130155468359589
Q9UGV2	P29084	0.0130155468359589
Q6WCQ1	Q9BX84	0.0130155468359589
Q8TF72	Q6P995	0.0130155468359589
Q8NEY1	Q9Y6R9	0.0130155468359589
Q5TIE3	Q92615	0.0130155468359589
Q5SZL2	Q16670	0.0130155468359589
P60059	P09496	0.0130155468359589
Q7Z6K3	O14686	0.0130155468359589
O15550	Q9HBR0	0.0130155468359589
P11150	P27449	0.0130155468359589
Q8TAF3	Q6P995	0.0130155468359589
Q8WVQ1	Q9NZ53	0.0130155468359589
Q14108	P12035	0.0130155468359589
Q9NU19	Q8WY22	0.0130155468359589
P29474	P11150	0.0130155468359589
Q9H6X5	O14640	0.0130155468359589
Q16513	Q6P1K2	0.0130155468359589
P36507	P23677	0.0130155468359589
Q9NRZ7	Q6P995	0.0130155468359589
Q9Y6M5	P11150	0.0130155468359589
Q9BX84	Q8IYD1	0.0130155468359589
P29084	Q8TAE6	0.0130155468359589
Q9Y6R9	Q86V97	0.0130155468359589
Q8WVQ1	Q9UJY5	0.0130155468359589
Q9Y6R0	Q71H61	0.0130155468359589
O75317	Q8WVY7	0.0130155468359589
P29084	Q3SXM5	0.0130155468359589
P60033	P12035	0.0130155468359589
Q7Z3T8	Q8WVQ1	0.0130155468359589
P11150	Q9NX61	0.0130155468359589
P11150	P78536	0.0130155468359589
Q86VQ0	O00463	0.0130155468359589
Q5TIE3	P09132	0.0130155468359589
Q71UI9	Q9H9H4	0.0130155468359589
Q12982	Q14254	0.0130155468359589
Q9BXP5	Q9HBR0	0.0130155468359589
Q86VQ0	Q9H000	0.0130155468359589
Q13464	Q8WVQ1	0.0130155468359589
Q9H9D4	Q01484	0.0130155468359589
O95248	Q8WVQ1	0.0130155468359589
Q8TAI1	Q08378	0.0130155468359589
P29474	Q08378	0.0130155468359589
Q15334	Q8NEU8	0.0130155468359589
Q14254	Q71H61	0.0130155468359589
Q15334	A7MBM2	0.0130155468359589
Q8ND82	Q00403	0.0130155468359589
Q4ADV7	Q8WVQ1	0.0130155468359589
Q8NFY4	Q86UP2	0.0130155468359589
Q9NW15	Q15334	0.0130155468359589
Q9BX84	O15399	0.0130155468359589
Q02846	I1YAP6	0.0130155468359589
Q12791	Q02846	0.0130155468359589
P39748	O95067	0.0130155468359589
Q9H9H4	Q9H8K7	0.0130155468359589
Q9NY35	Q92870	0.0130155468359589
Q8TAF3	Q8WVQ1	0.0130155468359589
Q8WVQ1	Q15349	0.0130155468359589
A8K0Z3	Q15651	0.0130155468359589
Q8NFJ5	Q8TEV9	0.0130155468359589
Q92870	P40818	0.0130155468359589
P42858	Q8NI36	0.0130155468359589
Q9UBE8	P21108	0.0130155468359589
Q86VQ0	O15090	0.0130155468359589
Q08289	Q92870	0.0130155468359589
Q8TBZ3	Q8WVQ1	0.0130155468359589
Q86VQ0	Q66GS9	0.0130155468359589
Q96JB5	Q92870	0.0130155468359589
P42681	P13984	0.0130155468359589
Q9P2G4	O60282	0.0130155468359589
Q8NA72	Q8IW40	0.0130155468359589
Q8WVQ1	O00189	0.0130155468359589
P11150	Q9NVV0	0.0130155468359589
O43747	O75317	0.0130155468359589
Q5TIE3	Q8TDR0	0.0130155468359589
Q14571	O95881	0.0130155468359589
Q9UFC0	Q8TF09	0.0130155468359589
Q86VQ0	Q9P2P1	0.0130155468359589
Q9BT78	P20648	0.0130155468359589
O43776	Q9NSB2	0.0130155468359589
Q96AW1	Q08378	0.0130155468359589
Q6P995	P46459	0.0130155468359589
P37840	O00160	0.0130155468359589
Q5T1Q4	A6NGC4	0.0130155468359589
P52657	Q8N999	0.0130155468359589
Q8WVQ1	Q13621	0.0130155468359589
O60282	Q969Z3	0.0130155468359589
Q53HC0	Q9H9H4	0.0130155468359589
Q08378	Q13467	0.0130155468359589
O00401	P12035	0.0130155468359589
Q92953	Q6P995	0.0130155468359589
Q15833	Q8WVQ1	0.0130155468359589
Q9H4A6	Q92870	0.0130155468359589
Q92870	Q9HAS0	0.0130155468359589
O14863	Q08378	0.0130155468359589
P26012	Q8IVL0	0.0130155468359589
Q9NZ53	Q71H61	0.0130155468359589
O94812	P12035	0.0130155468359589
Q8NFY4	Q71H61	0.0130155468359589
Q8IZA0	Q71H61	0.0130155468359589
Q6P995	Q8WVY7	0.0130155468359589
P36404	P52657	0.0130155468359589
Q9NUY8	Q6P995	0.0130155468359589
Q7Z7H8	Q8TEA8	0.0130155468359589
P61764	Q8WVQ1	0.0130155468359589
Q00403	Q6ZRK6	0.0130155468359589
P29084	P45985	0.0130155468359589
Q5JRA6	Q6P1L8	0.0130155468359589
Q8WXE9	Q14847	0.0130155468359589
Q96D96	Q15334	0.0130155468359589
P20648	Q00536	0.0130155468359589
Q92609	Q71H61	0.0130155468359589
Q6P6B1	Q8WVY7	0.0130155468359589
Q13277	Q9UIQ6	0.0130155468359589
O43747	Q8WVY7	0.0130155468359589
Q6P995	Q9H6L5	0.0130155468359589
Q6P995	Q9NY35	0.0130155468359589
Q5T1Q4	Q96GM5	0.0130155468359589
Q00403	A6NC57	0.0130155468359589
O95248	Q92870	0.0130155468359589
Q53H12	Q6P995	0.0130155468359589
Q5TIE3	P26012	0.0130155468359589
O95081	Q8WVQ1	0.0130155468359589
Q9NRC6	P21108	0.0130155468359589
Q5T1Q4	Q15911	0.0130155468359589
Q27J81	Q96PD2	0.0130155468359589
Q9BX84	Q13098	0.0130155468359589
Q15334	Q8WUX9	0.0130155468359589
O43747	Q96RD7	0.0130155468359589
P29083	Q08209	0.0130155468359589
Q9ULX3	Q6IPR3	0.0130155468359589
Q5T1Q4	Q96A35	0.0130155468359589
Q6P995	P82675	0.0130155468359589
Q99735	P49257	0.0130155468359589
P51116	Q9BSU1	0.0130155468359589
O95297	O43747	0.0130155468359589
O43747	Q99640	0.0130155468359589
P23634	Q13136	0.0130155468359589
Q9Y3D3	P20648	0.0130155468359589
Q13370	Q5TIE3	0.0130155468359589
Q9BX84	O95218	0.0130155468359589
Q9BX84	Q86TB9	0.0130155468359589
Q6P995	Q9BXS9	0.0130155468359589
Q9H246	Q8WVY7	0.0130155468359589
Q9Y6R9	O00203	0.0130155468359589
P07948	Q9Y3B6	0.0130155468359589
Q7Z2Y5	Q96DH6	0.0130155468359589
B2RTY4	Q5TIE3	0.0130155468359589
P49116	P12035	0.0130155468359589
Q8WXE9	Q96DH6	0.0130155468359589
Q8NFH5	Q8TAB3	0.0130155468359589
P11150	Q04726	0.0130155468359589
Q15334	Q9BVC6	0.0130155468359589
Q86VQ0	Q9UBE8	0.0130155468359589
Q86VQ0	Q63ZY3	0.0130155468359589
Q5SZL2	P63272	0.0130155468359589
Q8WVQ1	Q15907	0.0130155468359589
Q9BX84	O94925	0.0130155468359589
Q9UGP4	Q9Y6R9	0.0130155468359589
Q13541	101930123	0.0130155468359589
Q8N413	P21108	0.0130155468359589
Q9BSU1	O43663	0.0130155468359589
Q9BX84	Q8NB46	0.0130155468359589
Q17RS7	Q9UHF3	0.0130155468359589
Q9Y6R9	Q96A19	0.0130155468359589
O43747	Q05925	0.0130155468359589
O15021	O95248	0.0130155468359589
O43747	Q8IW50	0.0130155468359589
P17301	Q9UIL1	0.0130155468359589
O75762	P12035	0.0130155468359589
Q96AX1	Q6P995	0.0130155468359589
O43747	Q9UPY5	0.0130155468359589
Q9BWL3	O43747	0.0130155468359589
O43301	O43747	0.0130155468359589
Q6PFW1	Q13404	0.0130155468359589
P49821	P12035	0.0130155468359589
O43747	Q8N350	0.0130155468359589
Q96GM5	Q6P1K2	0.0130155468359589
O43747	Q6P6B1	0.0130155468359589
Q13480	O43747	0.0130155468359589
Q9UIG8	Q8WVQ1	0.0130155468359589
Q6P995	Q8WUD6	0.0130155468359589
P52799	O43747	0.0130155468359589
Q7L590	Q6ZSJ8	0.0130155468359589
Q03135	Q71H61	0.0130155468359589
Q6ZSJ8	Q96L93	0.0130155468359589
Q9UIL1	Q6P995	0.0130155468359589
P34932	Q5TIE3	0.0130155468359589
Q8WVQ1	P23467	0.0130155468359589
P23470	Q8WVQ1	0.0130155468359589
O43353	Q9BX84	0.0130155468359589
P00390	Q9NSI6	0.0130155468359589
Q99755	O43747	0.0130155468359589
Q99569	Q71H61	0.0130155468359589
O15400	O43747	0.0130155468359589
O43747	Q5T7V8	0.0130155468359589
P49406	Q9NSB2	0.0130155468359589
Q12791	Q7Z6J0	0.0130155468359589
O43747	Q9Y217	0.0130155468359589
Q5T1Q4	Q7L5A8	0.0130155468359589
O00291	Q8WVQ1	0.0130155468359589
Q9BX84	O95999	0.0130155468359589
Q14114	Q71H61	0.0130155468359589
O95249	O43747	0.0130155468359589
Q9HCH3	Q8WVQ1	0.0130155468359589
Q9ULK4	Q9BX84	0.0130155468359589
P13984	P21283	0.0130155468359589
P23634	Q13464	0.0130155468359589
P27695	Q96DT0	0.0130155468359589
P16402	Q8TE77	0.0130155468359589
Q8WVQ1	Q92870	0.0130155468359589
Q8TAP6	P04632	0.0130155468359589
Q12791	O43776	0.0130155468359589
P21359	Q5TIE3	0.0130155468359589
Q9NP71	Q6ZWT7	0.0130155468359589
Q02833	Q53HC0	0.0130155468359589
Q5SZL2	P43699	0.0130155468359589
Q5TIE3	P42261	0.0130155468359589
Q9NYL4	Q6ZWT7	0.0130155468359589
Q86VQ0	Q9Y4F3	0.0130155468359589
Q86VQ0	Q709C8	0.0130155468359589
Q8WVQ1	Q9NZM3	0.0130155468359589
Q9HAV0	Q8WVQ1	0.0130155468359589
Q8NFH5	Q7Z3J2	0.0130155468359589
P11150	Q9NQ88	0.0130155468359589
O15379	O15021	0.0130155468359589
P23677	P45984	0.0130155468359589
Q8NFH5	Q96KG9	0.0130155468359589
Q8NFH5	Q13635	0.0130155468359589
Q8WVQ1	Q8WUX9	0.0130155468359589
Q17RS7	Q9UBE8	0.0130155468359589
Q9Y6R9	O43819	0.0130155468359589
Q9P2G4	Q15334	0.0130155468359589
Q15334	Q8WY22	0.0130155468359589
Q12791	P10244	0.0130155468359589
Q8WVQ1	Q9UPM9	0.0130155468359589
Q53SF7	O43747	0.0130155468359589
Q8N7X1	Q8NI36	0.0130155468359589
O43747	Q9P0T7	0.0130155468359589
O43747	Q8IZJ1	0.0130155468359589
O43747	Q15042	0.0130155468359589
P29084	O75419	0.0130155468359589
Q9Y6R9	O15372	0.0130155468359589
Q9UJX2	Q9Y6R9	0.0130155468359589
Q12791	O00160	0.0130155468359589
Q5TIE3	P26038	0.0130155468359589
P21108	Q5JQF8	0.0130155468359589
P60033	Q96DH6	0.0130155468359589
Q8IVF4	Q6ZWT7	0.0130155468359589
Q9HCM2	P49257	0.0130155468359589
Q5JRA6	Q99735	0.0130155468359589
Q5JRA6	Q9H0G5	0.0130155468359589
Q92609	Q8WVQ1	0.0130155468359589
Q5VWX1	Q96DH6	0.0130155468359589
Q3B820	Q16671	0.0130155468359589
Q8WVY7	Q96AW1	0.0130155468359589
Q13136	Q8WVQ1	0.0130155468359589
Q15334	Q9NS62	0.0130155468359589
Q8NA72	Q6PRD1	0.0130155468359589
Q8N3F8	Q8WVQ1	0.0130155468359589
Q5TGY3	Q14254	0.0130155468359589
A6NKG5	P13637	0.0130155468359589
O14863	Q8WVY7	0.0130155468359589
O15021	Q6SPF0	0.0130155468359589
Q96KX2	Q14573	0.0130155468359589
Q9Y5Q8	Q16671	0.0130155468359589
P08962	Q9Y6R9	0.0130155468359589
P11150	O00124	0.0130155468359589
P11150	Q9Y606	0.0130155468359589
Q9NRZ7	Q15334	0.0130155468359589
Q9NWT8	Q8TDX9	0.0130155468359589
Q6UVK1	Q8WVY7	0.0130155468359589
Q92870	Q9UGH3	0.0130155468359589
Q9Y6R9	Q9Y5V3	0.0130155468359589
Q14114	Q8WVY7	0.0130155468359589
Q9P2D0	Q5TIE3	0.0130155468359589
A6NHC0	P21108	0.0130155468359589
P26012	Q9Y217	0.0130155468359589
Q8IWJ2	A0AVF1	0.0130155468359589
P11150	Q9BRK0	0.0130155468359589
Q8NFH5	Q9NQC8	0.0130155468359589
Q13427	Q96MT8	0.0130155468359589
Q8NFH5	Q9HCM3	0.0130155468359589
Q8NB90	Q99735	0.0130155468359589
O14683	Q71H61	0.0130155468359589
P07948	Q9BXS9	0.0130155468359589
Q13277	Q08378	0.0130155468359589
Q8WVQ1	Q9Y2G0	0.0130155468359589
Q01973	Q08378	0.0130155468359589
Q96QU4	Q14254	0.0130155468359589
Q5TIE3	P48739	0.0130155468359589
P21953	Q8NDC0	0.0130155468359589
Q8TEV9	O14523	0.0130155468359589
Q8WVQ1	A7MBM2	0.0130155468359589
Q5TIE3	Q14181	0.0130155468359589
Q9BX84	Q9H7N4	0.0130155468359589
C9JLW8	H0YL14	0.0130155468359589
O14495	Q12982	0.0130155468359589
Q9C0D9	O43747	0.0130155468359589
O76082	Q6P995	0.0130155468359589
P06702	P29083	0.0130155468359589
Q86YF9	Q5TIE3	0.0130155468359589
P15260	O75113	0.0130155468359589
Q5SZL2	Q14CX7	0.0130155468359589
Q12791	Q9P0M6	0.0130155468359589
P20648	Q9H0A8	0.0130155468359589
Q8NB90	P45984	0.0130155468359589
O43747	Q9BYI3	0.0130155468359589
P30533	P03891	0.0130155468359589
P20648	Q8IU85	0.0130155468359589
Q6P995	Q9C0D9	0.0130155468359589
P30533	Q99972	0.0130155468359589
Q17RS7	Q13009	0.0130155468359589
Q9Y4J8	Q9HBR0	0.0130155468359589
Q13470	Q8NBF2	0.0130155468359589
P03956	O75914	0.0130155468359589
Q9P273	O00291	0.0130155468359589
Q9NPH2	P20648	0.0130155468359589
Q9H201	Q8WVQ1	0.0130155468359589
Q9BY32	Q2TAY7	0.0130155468359589
P20648	Q9UKY7	0.0130155468359589
Q8N2U9	Q01484	0.0130155468359589
P20648	Q96L93	0.0130155468359589
P17480	P03956	0.0130155468359589
Q12791	Q16204	0.0130155468359589
Q8WVQ1	Q86YN1	0.0130155468359589
Q9H081	Q06330	0.0130155468359589
O00291	Q9BPU9	0.0130155468359589
Q13568	P51878	0.0130155468359589
P30520	Q9UPY8	0.0130155468359589
P20648	P62140	0.0130155468359589
Q9NXB0	Q8WVQ1	0.0130155468359589
P29083	P21283	0.0130155468359589
101930123	P63313	0.0130155468359589
P03956	Q6P0N0	0.0130155468359589
Q5TIE3	Q53HC0	0.0130155468359589
Q9Y6R9	Q9Y5B6	0.0130155468359589
Q9Y219	O76082	0.0130155468359589
Q12982	Q9UGH3	0.0130155468359589
Q13425	Q8WVQ1	0.0130155468359589
P03956	Q7L0Y3	0.0130155468359589
O43639	Q9Y6R9	0.0130155468359589
Q9BYV8	Q9H9D4	0.0130155468359589
P63218	Q8N157	0.0130155468359589
P17301	Q9P2G4	0.0130155468359589
Q9BXJ9	Q66GS9	0.0130155468359589
O43747	Q9NQX7	0.0130155468359589
Q6ZWT7	Q92930	0.0130155468359589
O14495	O43747	0.0130155468359589
Q17RS7	Q9UL54	0.0130155468359589
P55854	Q6P995	0.0130155468359589
Q8NDD1	Q9Y6V7	0.0130155468359589
P52657	O60925	0.0130155468359589
Q12791	Q9P2J3	0.0130155468359589
Q12791	Q9NZ32	0.0130155468359589
P54274	Q17RS7	0.0130155468359589
Q13884	Q6P995	0.0130155468359589
O43747	Q96T83	0.0130155468359589
Q96JQ2	O00189	0.0130155468359589
Q9H4A3	P20648	0.0130155468359589
P20648	P61018	0.0130155468359589
Q8TAI1	Q86UP2	0.0130155468359589
P23677	Q9BPU9	0.0130155468359589
Q96QD9	Q86UP2	0.0130155468359589
Q96RY5	Q86XI8	0.0130155468359589
P11274	P30520	0.0130155468359589
Q8N568	P11216	0.0130155468359589
Q8IWB9	Q96PD2	0.0130155468359589
Q9P2B4	P20648	0.0130155468359589
P17301	Q86TA1	0.0130155468359589
P04035	Q8N6G6	0.0130155468359589
O00291	Q8WVX9	0.0130155468359589
Q0P6D6	O15021	0.0130155468359589
Q9NP84	P23677	0.0130155468359589
O14653	Q12982	0.0130155468359589
P03956	Q5T3J3	0.0130155468359589
101930123	Q9Y6Q2	0.0130155468359589
Q9P2G4	O00291	0.0130155468359589
Q96JQ2	O75762	0.0130155468359589
Q8NB90	P60059	0.0130155468359589
Q8WVQ1	Q13467	0.0130155468359589
Q13277	Q92870	0.0130155468359589
Q12791	Q96T23	0.0130155468359589
Q9UJ99	Q9HBR0	0.0130155468359589
P55268	Q8N999	0.0130155468359589
O95985	P55268	0.0130155468359589
P23677	Q04206	0.0130155468359589
Q5TIE3	Q15392	0.0130155468359589
101930123	Q9NZU5	0.0130155468359589
Q12791	Q9UJW0	0.0130155468359589
P00519	Q96L21	0.0130155468359589
Q12791	P57678	0.0130155468359589
Q5TIE3	Q9BY44	0.0130155468359589
Q9H7X7	Q5TIE3	0.0130155468359589
Q96QU4	P23229	0.0130155468359589
Q16671	O00763	0.0130155468359589
Q99640	Q12982	0.0130155468359589
P23677	Q8WWC4	0.0130155468359589
Q5TIE3	Q9P227	0.0130155468359589
Q92797	Q8N4N3	0.0130155468359589
O75864	Q14254	0.0130155468359589
Q13277	Q12955	0.0130155468359589
Q9P2K5	101930123	0.0130155468359589
Q96SB3	Q5TIE3	0.0130155468359589
Q12982	Q9UHA4	0.0130155468359589
Q6P995	Q9BY67	0.0130155468359589
O43747	Q9H2H9	0.0130155468359589
O95185	Q12982	0.0130155468359589
Q99496	P40692	0.0130155468359589
Q02252	Q9Y5Q8	0.0130155468359589
Q6P995	Q9UHA4	0.0130155468359589
Q9H1N7	O95562	0.0130155468359589
P30533	O14683	0.0130155468359589
P49916	Q7Z591	0.0130155468359589
Q8N9F7	P63218	0.0130155468359589
O95271	Q12791	0.0130155468359589
Q9Y6R9	O15169	0.0130155468359589
Q9BSU1	O15075	0.0130155468359589
Q16671	P61513	0.0130155468359589
Q04941	P63218	0.0130155468359589
Q9Y219	Q7Z3J2	0.0130155468359589
Q9BQ04	Q5VSY0	0.0130155468359589
Q9Y2T7	Q96BM9	0.0130155468359589
Q5TIE3	Q9P2P1	0.0130155468359589
P27695	P83436	0.0130155468359589
Q9Y219	Q13886	0.0130155468359589
Q96JQ2	Q9H939	0.0130155468359589
P29084	Q00403	0.0130155468359589
Q5T1R4	Q6ZWT7	0.0130155468359589
P20648	Q969Z3	0.0130155468359589
101930123	O75521	0.0130155468359589
Q5SZL2	P26012	0.0130155468359589
P63218	Q9H6Y2	0.0130155468359589
Q8ND82	P03956	0.0130155468359589
Q5TIE3	P98179	0.0130155468359589
Q9Y606	Q8WVQ1	0.0130155468359589
Q9GZN8	P20648	0.0130155468359589
P03956	Q9HCK8	0.0130155468359589
Q5TIE3	P06454	0.0130155468359589
101930123	Q9BRJ6	0.0130155468359589
O43747	O95185	0.0130155468359589
O43747	O14763	0.0130155468359589
O14562	Q12791	0.0130155468359589
P58215	P49916	0.0130155468359589
Q92738	Q12982	0.0130155468359589
Q8NB90	P12035	0.0130155468359589
P03886	P30533	0.0130155468359589
O00291	Q9BX67	0.0130155468359589
Q9Y6R0	P04083	0.0130155468359589
Q9Y289	O43747	0.0130155468359589
O43556	O43747	0.0130155468359589
P20648	Q5VTL8	0.0130155468359589
Q8WWQ0	P30520	0.0130155468359589
Q9NSI6	P30520	0.0130155468359589
O43556	Q12982	0.0130155468359589
P30533	P10620	0.0130155468359589
Q9UI15	101930123	0.0130155468359589
Q13884	Q9Y219	0.0130155468359589
Q9BXS5	Q12982	0.0130155468359589
P20648	Q14651	0.0130155468359589
O43747	Q9UP95	0.0130155468359589
O00291	Q86TA1	0.0130155468359589
Q9P2G4	Q8WVQ1	0.0130155468359589
P03956	Q7L590	0.0130155468359589
P04083	Q9UBT7	0.0130155468359589
O60353	O43747	0.0130155468359589
Q5TIE3	Q9ULJ1	0.0130155468359589
Q9H246	O00291	0.0130155468359589
Q96GE4	O15021	0.0130155468359589
O43747	Q9BV40	0.0130155468359589
Q5TIE3	P21108	0.0130155468359589
Q9NWV8	Q9BX84	0.0130155468359589
O75197	Q9BZD4	0.0130155468359589
Q06330	Q8WVS4	0.0130155468359589
Q01581	Q14573	0.0130155468359589
Q12791	Q9NQW6	0.0130155468359589
P20073	Q8NAN2	0.0130155468359589
O00291	P82675	0.0130155468359589
Q86VQ0	P51957	0.0130155468359589
Q8N9M1	Q13349	0.0130155468359589
P26012	P57721	0.0130155468359589
Q12791	Q9P2M7	0.0130155468359589
Q6PGN9	Q9BSU1	0.0130155468359589
Q9BZF9	Q6ZTA4	0.0130155468359589
P49916	Q9H1H9	0.0130155468359589
P26012	Q9NQ48	0.0130155468359589
Q6S8J3	Q6UY14	0.0130155468359589
Q86VQ0	Q9NSC2	0.0130155468359589
Q6P995	A7MBM2	0.0130155468359589
P24588	Q12982	0.0130155468359589
P23677	Q8IX18	0.0130155468359589
Q6P995	Q86TA1	0.0130155468359589
Q12982	O14763	0.0130155468359589
P40692	P49591	0.0130155468359589
Q2M2Z5	Q86VM9	0.0130155468359589
O15021	Q0VF96	0.0130155468359589
P14649	Q9Y6Q9	0.0130155468359589
Q00403	Q9H4L7	0.0130155468359589
Q5TIE3	Q9HBM1	0.0130155468359589
O15021	Q9BZK7	0.0130155468359589
Q9HBD1	P20648	0.0130155468359589
Q9H9H4	Q8TED0	0.0130155468359589
B5ME19	Q01484	0.0130155468359589
Q567U6	P26012	0.0130155468359589
O95249	Q12982	0.0130155468359589
Q86VQ0	Q9UM82	0.0130155468359589
Q12982	Q8WTV0	0.0130155468359589
O43747	Q7Z6J6	0.0130155468359589
Q9NXB0	Q06330	0.0130155468359589
Q15599	Q12982	0.0130155468359589
Q6P995	Q8NF37	0.0130155468359589
P49916	Q9C0D7	0.0130155468359589
P23677	Q9NP73	0.0130155468359589
Q06330	Q9NX40	0.0130155468359589
Q96SB4	Q8NAN2	0.0130155468359589
Q6P995	Q9P1Q0	0.0130155468359589
Q2KHR2	Q01484	0.0130155468359589
Q92536	Q8TEV9	0.0130155468359589
P29084	Q9NT62	0.0130155468359589
P11150	Q96CN9	0.0130155468359589
Q8N720	Q01484	0.0130155468359589
Q01484	P82663	0.0130155468359589
Q92870	Q9BXS9	0.0130155468359589
Q93079	Q01484	0.0130155468359589
Q9BYV8	Q9BX84	0.0130155468359589
Q8IWB1	Q15334	0.0130155468359589
B2RTY4	P26012	0.0130155468359589
Q8NFH5	Q9P2G4	0.0130155468359589
P11150	Q96K37	0.0130155468359589
Q5JRA6	Q99972	0.0130155468359589
Q9HB40	Q01484	0.0130155468359589
Q15334	Q9NT99	0.0130155468359589
Q86VQ0	Q9NXG0	0.0130155468359589
P23677	O15523	0.0130155468359589
P07197	P23677	0.0130155468359589
Q9Y6R9	Q96ST8	0.0130155468359589
Q8TEV9	P04920	0.0130155468359589
Q9BQB6	Q01484	0.0130155468359589
P11150	Q5T9L3	0.0130155468359589
Q9BTD8	Q01484	0.0130155468359589
Q01484	Q2KHR3	0.0130155468359589
Q9Y3P4	Q8WVY7	0.0130155468359589
P26012	P21108	0.0130155468359589
Q8TF72	Q8WVQ1	0.0130155468359589
P11150	Q9NZ43	0.0130155468359589
Q08289	Q08378	0.0130155468359589
Q01484	Q6PJT7	0.0130155468359589
P23634	Q15349	0.0130155468359589
Q9UHF3	P21108	0.0130155468359589
Q13277	P23634	0.0130155468359589
Q13464	Q15334	0.0130155468359589
O14653	O43747	0.0130155468359589
Q92692	O43747	0.0130155468359589
O43747	O14523	0.0130155468359589
Q9H246	P20020	0.0130155468359589
Q9Y4A5	Q01484	0.0130155468359589
Q96K37	O00291	0.0130155468359589
Q12791	Q9NVP2	0.0130155468359589
P26012	Q92543	0.0130155468359589
Q13136	O43747	0.0130155468359589
Q6P995	Q8NFY4	0.0130155468359589
Q9Y385	O95562	0.0130155468359589
Q86VF7	Q6P1K2	0.0130155468359589
Q9UKD2	O95562	0.0130155468359589
P03956	O75445	0.0130155468359589
Q8WVQ1	Q12982	0.0130155468359589
Q6P995	Q96K37	0.0130155468359589
P49916	Q9P266	0.0130155468359589
Q13884	Q8WVQ1	0.0130155468359589
A8K0Z3	Q9GZV4	0.0130155468359589
Q8IYX8	P21108	0.0130155468359589
Q96AX1	O95562	0.0130155468359589
P26012	Q96EA4	0.0130155468359589
Q15751	Q8TDX9	0.0130155468359589
Q8WVQ1	P20340	0.0130155468359589
O00291	Q9NS62	0.0130155468359589
Q12955	Q6PII3	0.0130155468359589
O95562	Q5EBL8	0.0130155468359589
Q9H6X5	Q96F86	0.0130155468359589
P62166	P30520	0.0130155468359589
Q969Q6	Q00403	0.0130155468359589
Q8WVQ1	Q96AW1	0.0130155468359589
Q12791	Q9Y399	0.0130155468359589
P51157	Q8TDX9	0.0130155468359589
Q9Y6R9	Q9Y4B6	0.0130155468359589
Q86VQ0	Q9H9H4	0.0130155468359589
Q13568	Q52LW3	0.0130155468359589
O14662	Q12982	0.0130155468359589
P30837	101930123	0.0130155468359589
Q96K17	P23677	0.0130155468359589
Q12982	Q9Y287	0.0130155468359589
Q12962	Q12955	0.0130155468359589
Q12982	O14745	0.0130155468359589
P17301	Q8IXM3	0.0130155468359589
P61956	Q5TIE3	0.0130155468359589
P39748	Q16890	0.0130155468359589
Q96N21	Q9HBR0	0.0130155468359589
Q6P0N0	Q6ZTA4	0.0130155468359589
Q6P995	Q7Z6J6	0.0130155468359589
O95562	Q9BXS9	0.0130155468359589
P36543	P26012	0.0130155468359589
Q06330	Q9Y4H2	0.0130155468359589
O43747	P48029	0.0130155468359589
Q15833	O00291	0.0130155468359589
P01889	Q9ULL1	0.0130155468359589
O00291	Q9NVV0	0.0130155468359589
P17301	O95562	0.0130155468359589
O95271	Q13568	0.0130155468359589
Q92536	Q12982	0.0130155468359589
P20648	Q9GZT9	0.0130155468359589
Q8NFY4	P23229	0.0130155468359589
Q92901	P03956	0.0130155468359589
Q9H2U1	P30622	0.0130155468359589
Q9H6X5	Q96QV6	0.0130155468359589
P61019	Q8WVQ1	0.0130155468359589
Q9Y6R9	Q9H792	0.0130155468359589
O75197	Q68DN1	0.0130155468359589
P52655	Q96GU1	0.0130155468359589
P04920	Q12955	0.0130155468359589
Q9BY32	Q9H799	0.0130155468359589
P20648	Q5VZK9	0.0130155468359589
Q6NXT2	P30520	0.0130155468359589
P29474	Q86UP2	0.0130155468359589
P55268	Q96L21	0.0130155468359589
Q9BY32	P41440	0.0130155468359589
Q9GZZ1	Q9H040	0.0130155468359589
Q12982	O75379	0.0130155468359589
Q9NY93	Q96BM9	0.0130155468359589
P49757	P59551	0.0130155468359589
Q12982	Q9Y217	0.0130155468359589
Q12791	Q6UY14	0.0130155468359589
Q00403	Q8TE77	0.0130155468359589
P01889	Q6ZU35	0.0130155468359589
P26012	Q9NXG0	0.0130155468359589
Q9Y4F4	Q8NI36	0.0130155468359589
Q6NTE8	P78318	0.0130155468359589
Q9H9D4	P50749	0.0130155468359589
Q9Y219	Q12982	0.0130155468359589
Q8TAF3	O00291	0.0130155468359589
P61764	Q12955	0.0130155468359589
O60493	Q12982	0.0130155468359589
O60499	Q12982	0.0130155468359589
Q5TIE3	Q16513	0.0130155468359589
O00507	O43826	0.0130155468359589
Q13367	O43826	0.0130155468359589
Q3B820	Q0P6D6	0.0130155468359589
O75197	Q9C0D2	0.0130155468359589
Q03135	Q6DN14	0.0130155468359589
Q6DN14	Q8WUX9	0.0130155468359589
Q9H6H4	Q6DN14	0.0130155468359589
O14653	Q6DN14	0.0130155468359589
P59551	P43003	0.0130155468359589
Q96T83	Q8WVY7	0.0130155468359589
Q6DN14	O15270	0.0130155468359589
A1L3X0	Q6DN14	0.0130155468359589
Q6DN14	Q5BJH7	0.0130155468359589
O60906	P59551	0.0130155468359589
Q6DN14	Q53EU6	0.0130155468359589
P07203	P04004	0.0130155468359589
Q15833	P08069	0.0130155468359589
Q8IZE3	Q96PD2	0.0130155468359589
Q99805	Q6DN14	0.0130155468359589
Q6DN14	Q14139	0.0130155468359589
O60613	Q6DN14	0.0130155468359589
Q6DN14	Q16864	0.0130155468359589
Q969M3	Q6DN14	0.0130155468359589
Q9BQB6	Q9HCE1	0.0130155468359589
P54646	Q8TC71	0.0130155468359589
Q7Z406	Q8NEM2	0.0130155468359589
Q02252	Q9H3R5	0.0130155468359589
Q16671	Q9NQ86	0.0130155468359589
O95562	P40818	0.0130155468359589
Q12982	P08069	0.0130155468359589
Q6NTE8	P08754	0.0130155468359589
Q9C0D9	O95562	0.0130155468359589
O43583	Q12791	0.0130155468359589
Q12791	O95163	0.0130155468359589
Q8N9M1	Q69YH5	0.0130155468359589
Q6DN14	Q9H1C4	0.0130155468359589
Q5SZL2	Q9NXG0	0.0130155468359589
Q12791	O60551	0.0130155468359589
O75197	Q96JB2	0.0130155468359589
Q5TIE3	Q6IPR3	0.0130155468359589
101930123	A6NDU8	0.0130155468359589
Q6DN14	Q9BVG9	0.0130155468359589
Q8NEC7	Q7Z406	0.0130155468359589
P36969	Q6UY14	0.0130155468359589
Q8N9M1	Q14137	0.0130155468359589
Q8WVY7	Q9BYI3	0.0130155468359589
Q9BXS5	Q8NEM2	0.0130155468359589
P19387	Q6ZTA4	0.0130155468359589
P11137	Q8TEA8	0.0130155468359589
Q9NQ92	Q6IPR3	0.0130155468359589
P11137	Q13330	0.0130155468359589
Q9BX84	Q96IK1	0.0130155468359589
O75197	Q9Y448	0.0130155468359589
P31270	P06737	0.0130155468359589
Q9P246	Q8NGI6	0.0130155468359589
Q5SZL2	Q8IW40	0.0130155468359589
Q9BX84	Q15276	0.0130155468359589
O00512	Q9BRA0	0.0130155468359589
Q9BRK0	Q6UWI4	0.0130155468359589
Q6UWI4	Q5J8M3	0.0130155468359589
Q9NQI0	P31270	0.0130155468359589
P31270	Q9BRX2	0.0130155468359589
P31270	P11908	0.0130155468359589
O60493	Q12791	0.0130155468359589
P11137	Q9BYK8	0.0130155468359589
P49585	Q6UWI4	0.0130155468359589
Q99569	Q8WVY7	0.0130155468359589
Q92901	Q86UL3	0.0130155468359589
P36969	P51878	0.0130155468359589
Q13886	P08069	0.0130155468359589
P78356	O00512	0.0130155468359589
Q9Y6E0	O00512	0.0130155468359589
Q2WGN9	Q9HBR0	0.0130155468359589
P37840	O00512	0.0130155468359589
Q96S52	Q6DN14	0.0130155468359589
P18428	Q9NQ86	0.0130155468359589
Q6DN14	O15121	0.0130155468359589
Q9C0D9	Q6DN14	0.0130155468359589
Q6DN14	P52429	0.0130155468359589
Q96PD2	Q9NQ88	0.0130155468359589
Q9BPW8	Q6DN14	0.0130155468359589
Q66K74	P18428	0.0130155468359589
Q6DN14	Q969S0	0.0130155468359589
Q6DN14	Q8NBU5	0.0130155468359589
O14683	Q6DN14	0.0130155468359589
P20248	Q8NEM2	0.0130155468359589
Q567U6	Q6ZTA4	0.0130155468359589
Q9Y618	P04899	0.0130155468359589
Q15833	O95562	0.0130155468359589
P11137	Q8NEC7	0.0130155468359589
Q9H3Q3	P19367	0.0130155468359589
O14686	P04899	0.0130155468359589
Q00403	Q9NZI7	0.0130155468359589
Q9HCH3	O95562	0.0130155468359589
Q5T1Q4	Q14139	0.0130155468359589
Q10471	Q9BUE6	0.0130155468359589
P19367	Q9UJ99	0.0130155468359589
Q6T4R5	P06744	0.0130155468359589
Q9H4A6	O95562	0.0130155468359589
P61326	Q96L21	0.0130155468359589
P61956	Q12791	0.0130155468359589
Q9BVV6	Q6I9Y2	0.0130155468359589
Q13868	Q96L21	0.0130155468359589
Q8TC71	Q4KMZ1	0.0130155468359589
O95271	P04083	0.0130155468359589
P18428	Q16671	0.0130155468359589
Q86Y33	Q9NX40	0.0130155468359589
Q16671	P08727	0.0130155468359589
Q6ZS11	P45985	0.0130155468359589
Q00403	P18887	0.0130155468359589
Q8NB90	Q6PP77	0.0130155468359589
O75410	O95562	0.0130155468359589
O95562	Q9UM47	0.0130155468359589
Q9H1P3	Q14789	0.0130155468359589
Q14789	Q9NT99	0.0130155468359589
Q96L21	O75161	0.0130155468359589
Q96QU4	Q8NFH5	0.0130155468359589
O95562	Q99962	0.0130155468359589
Q8N9F7	Q96L21	0.0130155468359589
P03891	P08253	0.0130155468359589
Q9Y6M7	O95562	0.0130155468359589
Q92973	P03923	0.0130155468359589
Q5T1Q4	Q96NT0	0.0130155468359589
Q9Y6R0	Q6I9Y2	0.0130155468359589
Q71UI9	Q6I9Y2	0.0130155468359589
P42345	O00442	0.0130155468359589
P78381	Q96PD2	0.0130155468359589
O95185	Q5T0W9	0.0130155468359589
Q9BY32	Q9P2R6	0.0130155468359589
Q00403	Q13057	0.0130155468359589
Q5T1Q4	O60613	0.0130155468359589
Q9NPD3	Q86Y33	0.0130155468359589
Q9NYV4	Q86Y33	0.0130155468359589
P43365	Q2M2Z5	0.0130155468359589
Q16671	Q8N9N2	0.0130155468359589
Q16671	Q8NET4	0.0130155468359589
Q16671	P05165	0.0130155468359589
Q12791	P61011	0.0130155468359589
P52799	Q96PD2	0.0130155468359589
Q8N3F8	O95562	0.0130155468359589
Q16671	P05166	0.0130155468359589
Q9BX84	Q15370	0.0130155468359589
Q02252	Q9HAF1	0.0130155468359589
Q86XZ4	Q9BX84	0.0130155468359589
Q58EX2	O95562	0.0130155468359589
Q9BX84	P09012	0.0130155468359589
O95562	O14523	0.0130155468359589
Q86Y33	P46100	0.0130155468359589
Q86Y33	O95453	0.0130155468359589
Q8TC71	Q9C0C7	0.0130155468359589
Q6W2J9	Q86Y33	0.0130155468359589
Q96EY7	Q86Y33	0.0130155468359589
P42345	Q15102	0.0130155468359589
Q92953	Q14789	0.0130155468359589
P62851	Q16671	0.0130155468359589
Q9BRV8	O60551	0.0130155468359589
Q66K74	Q16671	0.0130155468359589
O94913	Q86Y33	0.0130155468359589
Q5JSH3	O95562	0.0130155468359589
Q9BV38	Q8TC71	0.0130155468359589
O95562	Q8IUH4	0.0130155468359589
P82094	O95562	0.0130155468359589
Q86VF2	Q8WVY7	0.0130155468359589
Q16671	Q9H3R1	0.0130155468359589
Q9NXB0	O95562	0.0130155468359589
Q9NW68	O95562	0.0130155468359589
O14686	P08754	0.0130155468359589
Q8WVJ2	Q9BT22	0.0130155468359589
P35670	O95562	0.0130155468359589
101930123	P04792	0.0130155468359589
Q5D862	O00268	0.0130155468359589
O95562	O00592	0.0130155468359589
O60573	P18428	0.0130155468359589
Q6MZP7	Q96IY1	0.0130155468359589
O00512	Q9H0C8	0.0130155468359589
Q96B36	P43246	0.0130155468359589
Q9H5I5	Q6ZS11	0.0130155468359589
Q6DN14	Q96HV5	0.0130155468359589
Q9H6L5	Q92870	0.0130155468359589
Q96D96	P08069	0.0130155468359589
Q6DN14	Q5T9L3	0.0130155468359589
Q8N9M1	O43251	0.0130155468359589
Q9BXS0	Q6DN14	0.0130155468359589
Q9H3D4	Q01484	0.0130155468359589
Q8N9M1	P20908	0.0130155468359589
P59551	P48067	0.0130155468359589
P59551	P49006	0.0130155468359589
Q9HAZ2	Q9BY32	0.0130155468359589
P42681	Q6MZP7	0.0130155468359589
O43292	Q6DN14	0.0130155468359589
Q6DN14	O75907	0.0130155468359589
Q6DN14	Q86SK9	0.0130155468359589
O75197	Q8TBK6	0.0130155468359589
P23677	Q12834	0.0130155468359589
P23470	Q92870	0.0130155468359589
A7MBM2	P08069	0.0130155468359589
Q8N9M1	Q8NDD1	0.0130155468359589
Q9BRX8	Q6DN14	0.0130155468359589
Q9BQT8	Q6DN14	0.0130155468359589
Q9H3P7	P59551	0.0130155468359589
O75197	Q9NUQ9	0.0130155468359589
Q5T1Q4	Q969S0	0.0130155468359589
O14964	P21953	0.0130155468359589
Q8N9M1	P32519	0.0130155468359589
Q8N9M1	O14576	0.0130155468359589
Q9Y6R9	Q12768	0.0130155468359589
Q96GC9	Q6DN14	0.0130155468359589
Q96NT0	Q6DN14	0.0130155468359589
Q6DN14	Q86TM6	0.0130155468359589
Q13884	P59551	0.0130155468359589
P23677	O15063	0.0130155468359589
P59551	Q99962	0.0130155468359589
Q01484	Q7Z6J8	0.0130155468359589
P30825	P59551	0.0130155468359589
Q6DN14	Q8N5M9	0.0130155468359589
Q8N9M1	P11182	0.0130155468359589
Q96K76	Q6ZTA4	0.0130155468359589
Q9H5K3	Q6DN14	0.0130155468359589
P36969	O15524	0.0130155468359589
Q8N9M1	O75182	0.0130155468359589
Q9P2W9	Q92870	0.0130155468359589
Q5SZL2	Q9UBE8	0.0130155468359589
Q99504	P41440	0.0130155468359589
Q9UL54	Q9C0H9	0.0130155468359589
Q8WY22	Q00013	0.0130155468359589
Q9BW27	Q8NI17	0.0130155468359589
Q8NI17	P61225	0.0130155468359589
Q96PD2	Q08357	0.0130155468359589
Q9C0H9	O60551	0.0130155468359589
Q9BXL6	Q99504	0.0130155468359589
Q8NI17	Q5SY16	0.0130155468359589
P31641	P59551	0.0130155468359589
Q8IYT3	Q8NI36	0.0130155468359589
Q9BVV6	P26012	0.0130155468359589
Q99504	P63027	0.0130155468359589
P11137	Q96GC5	0.0130155468359589
P17301	Q7Z3J2	0.0130155468359589
Q9Y613	P04899	0.0130155468359589
P17301	P43378	0.0130155468359589
Q8WVY7	Q9C0B5	0.0130155468359589
Q99504	Q9NP97	0.0130155468359589
Q96PD2	P48029	0.0130155468359589
O94812	Q7Z406	0.0130155468359589
O75376	Q9BX84	0.0130155468359589
Q92540	Q9Y6R9	0.0130155468359589
P08069	Q86TA1	0.0130155468359589
Q8N9M1	Q6IQ49	0.0130155468359589
Q12791	O95425	0.0130155468359589
Q96L92	Q92870	0.0130155468359589
Q8N9M1	O95057	0.0130155468359589
O95562	O94913	0.0130155468359589
P59551	P48029	0.0130155468359589
Q96AW1	P08069	0.0130155468359589
Q8N9M1	Q5T0B9	0.0130155468359589
Q9C0D9	P08069	0.0130155468359589
Q8N720	Q6MZP7	0.0130155468359589
Q6ZTA4	Q9BRA0	0.0130155468359589
O00512	P0C0S8	0.0130155468359589
P11137	Q9GZN8	0.0130155468359589
Q7Z4G4	P32121	0.0130155468359589
Q8TE57	Q8WVV9	0.0130155468359589
O95864	Q6DN14	0.0130155468359589
Q8NA72	Q6IPR3	0.0130155468359589
Q9BX84	Q9Y3Q8	0.0130155468359589
Q8N9M1	Q9Y2U8	0.0130155468359589
P31270	P37837	0.0130155468359589
P11137	Q14674	0.0130155468359589
Q5SZL2	Q15397	0.0130155468359589
Q92604	Q6DN14	0.0130155468359589
P48426	P11137	0.0130155468359589
O14681	Q6DN14	0.0130155468359589
Q8N138	Q6DN14	0.0130155468359589
P11137	O43895	0.0130155468359589
Q8IUH4	Q92870	0.0130155468359589
Q14667	Q6DN14	0.0130155468359589
P61764	P08069	0.0130155468359589
Q5T1Q4	Q9BV81	0.0130155468359589
Q12791	P15056	0.0130155468359589
O75197	Q9UHG0	0.0130155468359589
O14523	Q8WVY7	0.0130155468359589
A8K0Z3	P51878	0.0130155468359589
Q8NEU8	Q92870	0.0130155468359589
Q7Z7H8	Q96CN9	0.0130155468359589
Q27J81	Q92870	0.0130155468359589
P59551	Q8WUM9	0.0130155468359589
Q12791	Q16566	0.0130155468359589
Q6NTE8	Q8WVY7	0.0130155468359589
P59551	Q96Q45	0.0130155468359589
Q8WVY7	Q92569	0.0130155468359589
O75197	Q9BVV6	0.0130155468359589
Q96D96	Q8WVY7	0.0130155468359589
Q9NZJ5	Q6DN14	0.0130155468359589
P24588	Q8WVY7	0.0130155468359589
Q9H1N7	Q8WVY7	0.0130155468359589
101930123	O95861	0.0130155468359589
Q9BWT3	P36969	0.0130155468359589
101930123	Q96RU2	0.0130155468359589
101930123	Q9BSL1	0.0130155468359589
A8K0Z3	Q8IW40	0.0130155468359589
P31270	P25789	0.0130155468359589
Q12791	O95067	0.0130155468359589
P48651	Q6DN14	0.0130155468359589
Q13470	P43246	0.0130155468359589
O14686	Q96DH6	0.0130155468359589
P31270	Q9NQ31	0.0130155468359589
Q9H040	Q9C0F1	0.0130155468359589
Q5SZL2	Q86XI8	0.0130155468359589
Q5T1Q4	Q9BXS0	0.0130155468359589
Q9BSU1	Q14674	0.0130155468359589
Q9Y6R9	O15091	0.0130155468359589
Q9Y6R9	P29597	0.0130155468359589
P36404	Q9BY32	0.0130155468359589
P59551	Q96TA1	0.0130155468359589
Q9BY32	Q709C8	0.0130155468359589
P59551	Q8TAD4	0.0130155468359589
Q9BY32	P50053	0.0130155468359589
P30533	P49281	0.0130155468359589
O75197	O60306	0.0130155468359589
P59551	Q08357	0.0130155468359589
P78381	Q92870	0.0130155468359589
Q9Y6R9	P46939	0.0130155468359589
P25067	Q6IPR3	0.0130155468359589
Q8NFY4	Q92870	0.0130155468359589
Q02252	Q7L7L0	0.0130155468359589
Q6ZWT7	Q96IK0	0.0130155468359589
Q12791	P14635	0.0130155468359589
P49768	Q92870	0.0130155468359589
Q92870	Q9Y3B6	0.0130155468359589
O95562	Q92870	0.0130155468359589
Q9H1P3	O75581	0.0130155468359589
P62068	P59551	0.0130155468359589
Q6DN14	Q9Y6Q9	0.0130155468359589
O75197	Q9Y253	0.0130155468359589
P56715	P25054	0.0130155468359589
Q9H2V7	Q6DN14	0.0130155468359589
Q9BXJ8	Q6DN14	0.0130155468359589
Q8TF09	Q6DN14	0.0130155468359589
Q9BV81	Q6DN14	0.0130155468359589
O75197	Q96GY0	0.0130155468359589
Q5XKR4	Q6MZP7	0.0130155468359589
Q86XI8	P20929	0.0130155468359589
O75197	Q96T23	0.0130155468359589
Q5T1Q4	O14683	0.0130155468359589
P43007	P59551	0.0130155468359589
Q99640	Q5T0W9	0.0130155468359589
Q8WVY7	Q9NWZ5	0.0130155468359589
P59551	Q9UP95	0.0130155468359589
Q9H7D7	O95999	0.0130155468359589
Q9BRV8	Q9UL54	0.0130155468359589
Q13277	O95562	0.0130155468359589
P32121	Q96PV0	0.0130155468359589
O75962	Q8TC71	0.0130155468359589
Q9BX84	Q9P2E9	0.0130155468359589
O76082	P59551	0.0130155468359589
Q96PD2	Q5W0Z9	0.0130155468359589
P59551	Q96J02	0.0130155468359589
Q8TC71	Q9P266	0.0130155468359589
O95670	O60282	0.0130155468359589
Q8TC71	Q6PIW4	0.0130155468359589
P59551	Q12982	0.0130155468359589
Q16890	Q6P1K2	0.0130155468359589
O14562	Q8TC71	0.0130155468359589
O43511	Q9UFC0	0.0130155468359589
P61764	O95562	0.0130155468359589
P36543	P14324	0.0130155468359589
Q8TE57	Q16670	0.0130155468359589
P27695	Q9UK53	0.0130155468359589
Q96PD2	P53365	0.0130155468359589
Q3B820	P18428	0.0130155468359589
Q6MZP7	Q9P2J2	0.0130155468359589
O43583	Q9BT67	0.0130155468359589
Q02252	Q92834	0.0130155468359589
Q12824	Q10471	0.0130155468359589
Q10471	O75864	0.0130155468359589
Q12791	P35241	0.0130155468359589
Q13886	Q10471	0.0130155468359589
O00268	Q10471	0.0130155468359589
Q5SZL2	Q9BPW8	0.0130155468359589
Q92973	P0CG39	0.0130155468359589
Q12791	P27694	0.0130155468359589
O14562	Q01484	0.0130155468359589
Q9BZ95	Q01484	0.0130155468359589
Q10471	Q12982	0.0130155468359589
P38117	O15541	0.0130155468359589
O75376	Q6IPR3	0.0130155468359589
Q86VF7	O60282	0.0130155468359589
Q17RS7	Q9NQ48	0.0130155468359589
Q14789	O00189	0.0130155468359589
Q14789	Q8WUX9	0.0130155468359589
Q96NT0	Q96PD2	0.0130155468359589
Q14789	A7MBM2	0.0130155468359589
Q9H254	Q9BX84	0.0130155468359589
P42681	P51948	0.0130155468359589
Q8NB90	Q8NDC0	0.0130155468359589
B2RTY4	Q02846	0.0130155468359589
Q8TC71	P49888	0.0130155468359589
O15400	Q96PD2	0.0130155468359589
P12931	P59551	0.0130155468359589
Q01484	Q9UI09	0.0130155468359589
Q5T1Q4	Q14667	0.0130155468359589
Q9NPE3	Q01484	0.0130155468359589
Q13131	Q86Y33	0.0130155468359589
P38117	Q8N720	0.0130155468359589
P52630	Q8TC71	0.0130155468359589
Q5T1Q4	Q8TF09	0.0130155468359589
Q567U6	Q5SZL2	0.0130155468359589
Q5T1Q4	Q9C0D9	0.0130155468359589
Q9NRF8	Q6MZP7	0.0130155468359589
Q9H246	Q6WKZ4	0.0130155468359589
Q9H081	P38117	0.0130155468359589
O14686	P50995	0.0130155468359589
P50995	Q9BSK0	0.0130155468359589
Q9HCM4	Q9BX84	0.0130155468359589
Q99504	P49767	0.0130155468359589
Q10471	Q96Q45	0.0130155468359589
Q13886	O95562	0.0130155468359589
P43034	Q8TC71	0.0130155468359589
Q96PD2	Q8N5M9	0.0130155468359589
Q13884	P08069	0.0130155468359589
P38117	Q9NS91	0.0130155468359589
Q9BT67	O60308	0.0130155468359589
Q96PD2	Q8N4S9	0.0130155468359589
Q9C004	Q96PD2	0.0130155468359589
Q8TC71	Q9Y592	0.0130155468359589
Q99962	P08069	0.0130155468359589
O00358	Q96T23	0.0130155468359589
P07942	P56715	0.0130155468359589
Q99735	P39748	0.0130155468359589
O76082	P08069	0.0130155468359589
Q9H4B6	Q9BX84	0.0130155468359589
Q9BUE6	Q96PD2	0.0130155468359589
Q9HBD1	Q6P1K2	0.0130155468359589
P20073	Q6ZQQ6	0.0130155468359589
Q8N6R0	Q8TC71	0.0130155468359589
P38117	Q96IY1	0.0130155468359589
P61764	P59551	0.0130155468359589
Q9Y6U3	Q10471	0.0130155468359589
Q10471	P61011	0.0130155468359589
P22059	O95562	0.0130155468359589
Q92733	Q86Y33	0.0130155468359589
O95562	Q01973	0.0130155468359589
Q17RS7	P15407	0.0130155468359589
O95562	P46459	0.0130155468359589
Q10471	Q9BSK0	0.0130155468359589
O00189	Q6WKZ4	0.0130155468359589
P46934	O95562	0.0130155468359589
Q9H3P7	Q9BX84	0.0130155468359589
O95562	Q9NZ53	0.0130155468359589
Q8N7X0	Q70IA6	0.0130155468359589
Q9HCM2	Q8WVY7	0.0130155468359589
Q10471	Q96AW1	0.0130155468359589
Q9H246	Q10471	0.0130155468359589
Q10471	Q13467	0.0130155468359589
Q13043	Q9BX84	0.0130155468359589
Q13464	P15260	0.0130155468359589
Q09328	Q17RS7	0.0130155468359589
Q96JB5	Q9NT99	0.0130155468359589
Q9H6E5	Q9BX84	0.0130155468359589
Q01484	Q9P2N6	0.0130155468359589
Q8WVY7	O00189	0.0130155468359589
Q8NB90	Q5VWX1	0.0130155468359589
Q12982	P15260	0.0130155468359589
Q9Y3Q8	Q6WKZ4	0.0130155468359589
O95425	Q6P1K2	0.0130155468359589
Q96AX1	P15260	0.0130155468359589
Q01484	Q9NQ29	0.0130155468359589
Q8NB90	O43151	0.0130155468359589
Q01968	O95562	0.0130155468359589
Q99962	P15260	0.0130155468359589
Q9Y6R9	Q8TCU4	0.0130155468359589
P55735	Q9BX84	0.0130155468359589
P53675	P06744	0.0130155468359589
Q5BKX5	Q10471	0.0130155468359589
Q13884	Q10471	0.0130155468359589
Q13188	Q9BX84	0.0130155468359589
Q10471	P48067	0.0130155468359589
Q8N5K1	O95562	0.0130155468359589
P59551	Q9Y606	0.0130155468359589
Q9HCM2	Q6WKZ4	0.0130155468359589
P20248	Q8WVY7	0.0130155468359589
Q8TE57	Q8N157	0.0130155468359589
Q92536	Q8WVY7	0.0130155468359589
O14686	Q10471	0.0130155468359589
P26038	Q4LEZ3	0.0130155468359589
Q92973	Q9Y6M9	0.0130155468359589
O14523	Q96JB5	0.0130155468359589
A7MBM2	P15260	0.0130155468359589
P59551	Q15833	0.0130155468359589
Q8N3F8	P15260	0.0130155468359589
Q01484	Q969Z3	0.0130155468359589
P42345	P78356	0.0130155468359589
Q01484	P61018	0.0130155468359589
Q15643	Q8WVY7	0.0130155468359589
P78381	Q10471	0.0130155468359589
Q6UXL0	Q01484	0.0130155468359589
Q92901	Q13907	0.0130155468359589
Q8IUW5	Q10471	0.0130155468359589
Q15833	Q10471	0.0130155468359589
Q12791	P29353	0.0130155468359589
Q01484	Q9NX62	0.0130155468359589
Q01484	Q9UI08	0.0130155468359589
P59551	Q8IXM3	0.0130155468359589
P03891	Q9NTJ4	0.0130155468359589
P48163	Q6NTE8	0.0130155468359589
O95562	O00186	0.0130155468359589
Q8TAP6	Q96DH6	0.0130155468359589
Q9UFC0	P01266	0.0130155468359589
P18428	Q8NET4	0.0130155468359589
P18428	P61513	0.0130155468359589
Q53S58	O75379	0.0130155468359589
O75197	P06744	0.0130155468359589
Q01484	Q9Y371	0.0130155468359589
Q92738	Q8WVY7	0.0130155468359589
P05161	Q53S58	0.0130155468359589
Q01484	Q96RL1	0.0130155468359589
Q9NS91	Q01484	0.0130155468359589
P59551	P43005	0.0130155468359589
O95562	P35606	0.0130155468359589
O95562	P20020	0.0130155468359589
Q6IPR3	Q12834	0.0130155468359589
P63027	O95562	0.0130155468359589
O95562	P35613	0.0130155468359589
Q96EK4	Q01484	0.0130155468359589
Q10471	Q9P2D6	0.0130155468359589
Q12923	O95562	0.0130155468359589
Q53HC0	O00505	0.0130155468359589
Q8N9M1	Q92541	0.0130155468359589
Q8NFF5	Q6ZS11	0.0130155468359589
Q5SZL2	O14730	0.0130155468359589
Q8N2U9	Q93074	0.0130155468359589
Q8TE57	P20929	0.0130155468359589
Q9H9J2	Q6ZS11	0.0130155468359589
Q00005	O14925	0.0130155468359589
Q16720	P08253	0.0130155468359589
Q8N9M1	Q9ULV3	0.0130155468359589
Q8N9M1	Q8WW35	0.0130155468359589
Q9P2G4	Q6S8J3	0.0130155468359589
Q8TEV9	Q96D96	0.0130155468359589
Q53S58	Q86YJ5	0.0130155468359589
O96033	Q8WVY7	0.0130155468359589
P29083	A6NC57	0.0130155468359589
Q16740	Q6ZS11	0.0130155468359589
O95562	Q7Z6J6	0.0130155468359589
P51955	Q4LEZ3	0.0130155468359589
Q8N9M1	Q6GYQ0	0.0130155468359589
Q5SZL2	Q14679	0.0130155468359589
Q8N9M1	Q8WXC3	0.0130155468359589
O43815	Q9BX84	0.0130155468359589
Q8NFH5	P43005	0.0130155468359589
O95562	Q9HC07	0.0130155468359589
P20248	Q9GZZ1	0.0130155468359589
Q9GZZ1	Q9UL15	0.0130155468359589
Q8N9M1	Q9UFC0	0.0130155468359589
Q8TEV9	Q05925	0.0130155468359589
P20226	Q6ZS11	0.0130155468359589
Q8N9M1	Q9Y6X9	0.0130155468359589
Q8N9M1	Q13480	0.0130155468359589
Q8TEV9	Q96AW1	0.0130155468359589
P16435	O95562	0.0130155468359589
Q6S8J3	Q6GPH4	0.0130155468359589
Q5SZL2	Q8TE57	0.0130155468359589
Q9P2D1	P04899	0.0130155468359589
Q6ZS11	Q9BSK0	0.0130155468359589
O95562	Q96T83	0.0130155468359589
Q5TCQ9	Q8TEV9	0.0130155468359589
P27986	O95562	0.0130155468359589
Q13439	A6NGC4	0.0130155468359589
Q9H6X5	Q6ZS11	0.0130155468359589
Q86VF2	Q5SZL2	0.0130155468359589
O95562	Q9UNL2	0.0130155468359589
P59551	O00186	0.0130155468359589
O60308	Q6I9Y2	0.0130155468359589
O95248	O95562	0.0130155468359589
Q9C004	Q10471	0.0130155468359589
Q68DQ2	Q9ULK4	0.0130155468359589
Q8NDT2	Q96L21	0.0130155468359589
O95562	P43378	0.0130155468359589
O95562	P08240	0.0130155468359589
O95562	P23467	0.0130155468359589
P38606	Q9UHW9	0.0130155468359589
Q9HC62	Q96PD2	0.0130155468359589
Q8N6G6	Q14789	0.0130155468359589
O95562	Q8IZ21	0.0130155468359589
Q15599	Q14789	0.0130155468359589
P23470	O95562	0.0130155468359589
P10586	O95562	0.0130155468359589
P59551	P51809	0.0130155468359589
Q8NB90	Q7Z2Y5	0.0130155468359589
P59551	Q9BX67	0.0130155468359589
Q5VV41	Q9UFC0	0.0130155468359589
Q4G0J3	Q86Y33	0.0130155468359589
Q66GS9	P08754	0.0130155468359589
P51532	P51511	0.0130155468359589
O95562	O14925	0.0130155468359589
P42681	Q00403	0.0130155468359589
Q9UQ88	Q00403	0.0130155468359589
Q8WVY7	Q00013	0.0130155468359589
P49902	Q9HBR0	0.0130155468359589
Q6ZS11	Q8TAE6	0.0130155468359589
Q8WZA0	P29083	0.0130155468359589
Q13439	O00555	0.0130155468359589
O95562	Q03252	0.0130155468359589
Q8TEV9	Q9ULC8	0.0130155468359589
Q9H246	P49257	0.0130155468359589
Q9GZR7	P51511	0.0130155468359589
Q92797	P51511	0.0130155468359589
Q8N9M1	Q15061	0.0130155468359589
Q16740	Q7Z406	0.0130155468359589
Q8N9M1	Q5JTH9	0.0130155468359589
P59551	O00291	0.0130155468359589
Q6NSJ2	Q6ZS11	0.0130155468359589
Q13425	Q10471	0.0130155468359589
Q9NZ63	Q6P1K2	0.0130155468359589
P15260	Q86TA1	0.0130155468359589
Q8NFY4	P15260	0.0130155468359589
Q99504	Q9HB90	0.0130155468359589
Q2KHR2	Q99504	0.0130155468359589
Q96T76	Q8TC71	0.0130155468359589
Q9BX84	P11217	0.0130155468359589
Q01484	Q8IU85	0.0130155468359589
Q17RS7	Q5T7N2	0.0130155468359589
Q01484	Q9NQ88	0.0130155468359589
O94925	Q6P1K2	0.0130155468359589
Q5T1Q4	Q9NZJ5	0.0130155468359589
P50542	Q9BX84	0.0130155468359589
Q9NZ63	Q01484	0.0130155468359589
Q5THR3	P19367	0.0130155468359589
Q96L21	P63218	0.0130155468359589
Q9H201	Q14789	0.0130155468359589
O95562	Q9HAU0	0.0130155468359589
Q14789	Q9NS62	0.0130155468359589
P07942	Q14524	0.0130155468359589
Q9BZZ2	Q17RS7	0.0130155468359589
Q8N4N3	P21108	0.0130155468359589
Q99618	Q96PD2	0.0130155468359589
P78318	Q2M3C7	0.0130155468359589
Q10471	P24588	0.0130155468359589
P30085	Q6UWI4	0.0130155468359589
Q86Y33	Q9P2D1	0.0130155468359589
Q9BZZ2	P06744	0.0130155468359589
P38117	Q9BXL6	0.0130155468359589
Q86Y33	Q9NXV6	0.0130155468359589
Q9UQB3	Q96PD2	0.0130155468359589
Q96PD2	Q96JB2	0.0130155468359589
P63027	Q6P1K2	0.0130155468359589
Q8TCZ2	Q96PD2	0.0130155468359589
Q8TC71	Q9H1H9	0.0130155468359589
Q9Y6R9	Q8TC71	0.0130155468359589
P29597	Q8TC71	0.0130155468359589
Q9ULT8	Q6IPR3	0.0130155468359589
P07203	P51878	0.0130155468359589
Q9BX84	Q8NET4	0.0130155468359589
Q86Y33	Q9NUP9	0.0130155468359589
Q8NFH5	Q15349	0.0130155468359589
O95562	Q9H0E2	0.0130155468359589
O95562	Q16513	0.0130155468359589
O95562	Q8NEU8	0.0130155468359589
O95562	Q9HAD4	0.0130155468359589
Q9NY93	O95562	0.0130155468359589
Q9UBT7	Q6I9Y2	0.0130155468359589
Q6I9Y2	Q9C099	0.0130155468359589
P28290	Q9BX84	0.0130155468359589
Q9Y2W2	Q86Y33	0.0130155468359589
Q8N9M1	Q5VUA4	0.0130155468359589
Q8IY31	Q6I9Y2	0.0130155468359589
Q96QT4	O95562	0.0130155468359589
Q9P2G4	O95562	0.0130155468359589
Q6NSI4	Q86Y33	0.0130155468359589
Q9H2H8	Q86Y33	0.0130155468359589
Q9H9H4	P21108	0.0130155468359589
Q6I9Y2	Q9Y217	0.0130155468359589
O94822	Q8N9M1	0.0130155468359589
Q9GZZ1	Q9NSB2	0.0130155468359589
O00291	Q7Z6J6	0.0130155468359589
Q8WUB8	Q86Y33	0.0130155468359589
Q14789	Q8NEU8	0.0130155468359589
Q5VV42	O95562	0.0130155468359589
Q9UQ88	P50749	0.0130155468359589
Q9NUY8	Q14789	0.0130155468359589
Q92738	P38606	0.0130155468359589
Q8N9M1	Q9NTI5	0.0130155468359589
P18428	O00763	0.0130155468359589
Q8N9M1	A3KN83	0.0130155468359589
Q9NW15	Q14789	0.0130155468359589
Q9P2G4	Q14789	0.0130155468359589
Q9H201	O95562	0.0130155468359589
P98170	Q9NUP9	0.0130155468359589
Q9H6L5	O95562	0.0130155468359589
Q15349	P21108	0.0130155468359589
Q13907	Q9UI09	0.0130155468359589
Q8N9M1	P22670	0.0130155468359589
Q8TEV9	Q9BYI3	0.0130155468359589
Q9NW68	P29083	0.0130155468359589
Q8TEV9	Q15303	0.0130155468359589
Q09472	Q8TEV9	0.0130155468359589
Q8IZ81	P42345	0.0130155468359589
Q8NFH5	P24588	0.0130155468359589
P60953	Q99504	0.0130155468359589
Q6Y288	P43378	0.0130155468359589
Q9H6E5	Q6P1K2	0.0130155468359589
Q9NSI6	P12035	0.0130155468359589
Q8TDI0	P49189	0.0130155468359589
P11150	Q14789	0.0130155468359589
Q5TIE3	Q96D09	0.0130155468359589
O95670	P22570	0.0130155468359589
Q5T1B0	Q9NX70	0.0130155468359589
101930123	O75348	0.0130155468359589
A8K0Z3	Q9C0D7	0.0130155468359589
Q05BQ5	P12035	0.0130155468359589
Q08378	Q9BXS9	0.0130155468359589
Q93050	Q5JQF8	0.0130155468359589
Q86YP4	Q5JQF8	0.0130155468359589
Q8TF09	Q07812	0.0130155468359589
O15399	Q6P1K2	0.0130155468359589
Q9P2R6	P22570	0.0130155468359589
P31040	P78559	0.0130155468359589
Q86YL5	Q6ZMI0	0.0130155468359589
Q9BT22	Q5JQF8	0.0130155468359589
P62068	Q08378	0.0130155468359589
Q9H2T7	Q08378	0.0130155468359589
P50749	Q07812	0.0130155468359589
A1L3X0	Q9Y256	0.0130155468359589
Q7Z3J2	P15260	0.0130155468359589
Q96D09	Q6IPR3	0.0130155468359589
Q8WXG9	P78559	0.0130155468359589
P49916	Q8TC71	0.0130155468359589
Q8TF72	P15260	0.0130155468359589
P49189	P49767	0.0130155468359589
Q9NY35	Q08378	0.0130155468359589
Q08378	Q9NS62	0.0130155468359589
P23467	P15260	0.0130155468359589
Q15911	Q96LT4	0.0130155468359589
P78559	Q9BW62	0.0130155468359589
P02538	Q03111	0.0130155468359589
Q07812	Q9NSK0	0.0130155468359589
Q8N6G6	Q08378	0.0130155468359589
Q96LT4	Q9Y3B6	0.0130155468359589
Q8N999	Q07812	0.0130155468359589
Q96L93	P15260	0.0130155468359589
Q8NEU8	P15260	0.0130155468359589
Q9Y613	P49189	0.0130155468359589
Q5SZL2	Q96CC6	0.0130155468359589
P29474	Q14789	0.0130155468359589
Q8NFF5	P02538	0.0130155468359589
Q93050	O43196	0.0130155468359589
P23942	Q96DH6	0.0130155468359589
Q13439	Q5JXB2	0.0130155468359589
P27986	O43196	0.0130155468359589
Q9ULT8	Q8IXM2	0.0130155468359589
Q96JQ2	H0YL14	0.0130155468359589
Q93079	Q07812	0.0130155468359589
Q92604	Q96LT4	0.0130155468359589
Q96T83	Q08378	0.0130155468359589
Q9Y333	P78559	0.0130155468359589
P29353	Q6ZS11	0.0130155468359589
Q96QU4	P15260	0.0130155468359589
Q96LT4	O15270	0.0130155468359589
A8K0Z3	Q9C099	0.0130155468359589
O94804	Q5CZC0	0.0130155468359589
Q9NVP2	P20648	0.0130155468359589
P78559	Q9NUP9	0.0130155468359589
Q9NRW3	Q8TC71	0.0130155468359589
Q8TBZ3	Q08378	0.0130155468359589
O43196	P30613	0.0130155468359589
Q9P2R6	Q96DH6	0.0130155468359589
Q9NQ75	Q13439	0.0130155468359589
P51511	Q5JQF8	0.0130155468359589
P08253	Q5JQF8	0.0130155468359589
Q9NY93	Q96LT4	0.0130155468359589
Q96DT0	P49189	0.0130155468359589
Q14789	O95081	0.0130155468359589
Q9H0G5	Q9BZQ6	0.0130155468359589
Q96RU2	P78559	0.0130155468359589
Q0D2I5	Q8TC71	0.0130155468359589
Q96LT4	P48960	0.0130155468359589
Q13568	Q13439	0.0130155468359589
Q14667	Q96LT4	0.0130155468359589
Q9ULC8	Q8WVY7	0.0130155468359589
Q8WVY7	Q9UI08	0.0130155468359589
Q6ZS11	Q99962	0.0130155468359589
O43196	Q8NEU8	0.0130155468359589
Q00005	O43196	0.0130155468359589
Q13439	Q9P2F5	0.0130155468359589
A1L3X0	Q92604	0.0130155468359589
O76082	Q08378	0.0130155468359589
Q15906	Q96D09	0.0130155468359589
Q8N2U9	Q9UI10	0.0130155468359589
Q9H246	O14925	0.0130155468359589
Q9BXS0	Q9UFC0	0.0130155468359589
Q9NY93	Q6UWI4	0.0130155468359589
Q9NUY8	Q6UWI4	0.0130155468359589
Q99618	Q8N2U9	0.0130155468359589
P17301	O00291	0.0130155468359589
O76082	Q8TEV9	0.0130155468359589
Q8N2U9	O75131	0.0130155468359589
Q8N2U9	Q8WVV9	0.0130155468359589
O75487	O60306	0.0130155468359589
Q5T1B0	P06454	0.0130155468359589
P11274	P49888	0.0130155468359589
Q8N2U9	Q96SB3	0.0130155468359589
Q13554	Q17RY0	0.0130155468359589
P00519	Q9NXR7	0.0130155468359589
Q8N2U9	Q5VST9	0.0130155468359589
Q9H2V7	Q8N2U9	0.0130155468359589
Q8N2U9	P78356	0.0130155468359589
Q5T1B0	P46020	0.0130155468359589
P49419	Q9H3Q3	0.0130155468359589
Q9HCH3	P15260	0.0130155468359589
P06744	Q9C0H9	0.0130155468359589
Q8IX18	O15169	0.0130155468359589
P49585	Q08378	0.0130155468359589
Q08378	Q96A54	0.0130155468359589
Q13886	Q8TEV9	0.0130155468359589
Q5MIZ7	P12035	0.0130155468359589
Q9H939	Q96T51	0.0130155468359589
Q13554	Q7Z591	0.0130155468359589
O14662	P15260	0.0130155468359589
P38117	Q9NRA2	0.0130155468359589
Q9C0D7	Q7Z591	0.0130155468359589
Q8NFH5	Q9NS62	0.0130155468359589
Q17RY0	O15169	0.0130155468359589
Q8NFH5	Q9NUY8	0.0130155468359589
P51636	P15260	0.0130155468359589
O15066	P12035	0.0130155468359589
Q08378	Q9NYZ1	0.0130155468359589
P38117	Q8NFP9	0.0130155468359589
Q17RY0	Q9BRA0	0.0130155468359589
Q8N2U9	Q99755	0.0130155468359589
P43699	P11274	0.0130155468359589
P59551	Q08378	0.0130155468359589
Q8WXX7	Q96DH6	0.0130155468359589
P11274	Q16670	0.0130155468359589
Q08378	Q71H61	0.0130155468359589
Q8NEU8	Q08378	0.0130155468359589
O43795	Q96QF7	0.0130155468359589
Q9NX62	P12035	0.0130155468359589
P11150	Q08378	0.0130155468359589
P18428	Q9NWZ5	0.0130155468359589
O43169	Q6MZP7	0.0130155468359589
Q8IWB9	Q6UWI4	0.0130155468359589
Q9NRY4	Q9HBR0	0.0130155468359589
O75351	P12035	0.0130155468359589
O00291	P15260	0.0130155468359589
Q13439	Q6ZWT7	0.0130155468359589
O95714	Q9C0H9	0.0130155468359589
Q9BRV8	Q96DT0	0.0130155468359589
P13693	O15021	0.0130155468359589
P60033	Q07812	0.0130155468359589
P15260	P43378	0.0130155468359589
O60673	Q8WVY7	0.0130155468359589
P11274	Q96CC6	0.0130155468359589
P36021	P23677	0.0130155468359589
Q15599	Q8TEV9	0.0130155468359589
P03886	O00291	0.0130155468359589
Q8N2U9	Q9BUQ8	0.0130155468359589
Q8N2U9	O43324	0.0130155468359589
Q9Y6R9	P11274	0.0130155468359589
P11274	Q9H7P9	0.0130155468359589
Q96QU4	Q08378	0.0130155468359589
P18428	Q9NXD2	0.0130155468359589
Q8IUH4	Q6UWI4	0.0130155468359589
P49419	Q9UJ99	0.0130155468359589
Q8TEV9	O00189	0.0130155468359589
Q9NPE3	P12035	0.0130155468359589
Q9NPR9	O43795	0.0130155468359589
Q8WZ74	P13807	0.0130155468359589
P07305	O43909	0.0130155468359589
Q8NB90	Q5BKX5	0.0130155468359589
P29083	Q6ZRK6	0.0130155468359589
Q96JJ7	Q6UWI4	0.0130155468359589
A1L3X0	Q9BXS0	0.0130155468359589
P42681	P49916	0.0130155468359589
P23677	Q7Z6J6	0.0130155468359589
O15400	101930123	0.0130155468359589
Q8IX18	Q9BRA0	0.0130155468359589
A1L3X0	Q53EU6	0.0130155468359589
101930123	Q93079	0.0130155468359589
Q96N21	Q6ZMI0	0.0130155468359589
Q969S0	Q9BZQ6	0.0130155468359589
Q8TC71	Q9NW13	0.0130155468359589
O14686	P49189	0.0130155468359589
Q9H5I5	P26038	0.0130155468359589
O43237	Q8IXM2	0.0130155468359589
O76082	Q14789	0.0130155468359589
Q9H5K3	A1L3X0	0.0130155468359589
O14576	Q8IXM2	0.0130155468359589
Q96NB3	P78559	0.0130155468359589
A8K0Z3	Q6DN90	0.0130155468359589
A1L3X0	Q9BRX8	0.0130155468359589
A1L3X0	Q96NT0	0.0130155468359589
A1L3X0	Q86TM6	0.0130155468359589
P62328	P22570	0.0130155468359589
Q5SZL2	Q9NX70	0.0130155468359589
P00519	O43818	0.0130155468359589
Q15323	Q5JQF8	0.0130155468359589
P49821	Q5JQF8	0.0130155468359589
P78559	Q96HP4	0.0130155468359589
P37268	Q9NT99	0.0130155468359589
P78559	Q8WXI7	0.0130155468359589
Q8TC71	Q9Y4B6	0.0130155468359589
Q13136	Q9BPU9	0.0130155468359589
P00519	Q13330	0.0130155468359589
P29474	P37268	0.0130155468359589
P00519	Q5HYA8	0.0130155468359589
Q9P0J0	Q5JQF8	0.0130155468359589
Q96RU2	P36405	0.0130155468359589
Q8TC71	Q9NWU5	0.0130155468359589
Q9BTE1	Q07812	0.0130155468359589
Q16720	Q5JQF8	0.0130155468359589
Q9H9D4	Q07812	0.0130155468359589
P37268	Q14807	0.0130155468359589
Q13886	Q14789	0.0130155468359589
Q8IXM2	O95239	0.0130155468359589
Q9H400	P13807	0.0130155468359589
Q8WUD1	Q9BZQ6	0.0130155468359589
A1L3X0	Q8N5M9	0.0130155468359589
Q96D96	Q96JB5	0.0130155468359589
Q8NFF5	Q8NFH8	0.0130155468359589
Q9BTT0	Q8IYT3	0.0130155468359589
Q9NX70	P21108	0.0130155468359589
Q12857	Q86Y33	0.0130155468359589
Q6PIJ6	Q2M3C7	0.0130155468359589
P07942	Q9UBT7	0.0130155468359589
P30307	P39748	0.0130155468359589
Q14789	Q4ADV7	0.0130155468359589
O60641	Q14814	0.0130155468359589
Q9H246	Q8TEV9	0.0130155468359589
Q08289	P07948	0.0130155468359589
Q14847	Q96RU2	0.0130155468359589
P63027	Q14814	0.0130155468359589
Q9H1P3	Q53S58	0.0130155468359589
O43913	Q86Y33	0.0130155468359589
Q8N9M1	P42858	0.0130155468359589
Q96RY5	Q8TE57	0.0130155468359589
Q8TEV9	Q9H2T7	0.0130155468359589
Q86Y33	Q8N3R9	0.0130155468359589
Q8N2U9	P50995	0.0130155468359589
Q8IYT3	Q9C0F1	0.0130155468359589
Q9H8K7	P21108	0.0130155468359589
Q14789	Q08289	0.0130155468359589
Q8N6R0	Q5SZL2	0.0130155468359589
Q96QD9	Q96JB5	0.0130155468359589
Q8TBZ3	O95562	0.0130155468359589
P13807	Q9H7U1	0.0130155468359589
Q5T1B0	Q96IZ0	0.0130155468359589
Q8TCZ2	Q8TEV9	0.0130155468359589
O75437	Q2M3C7	0.0130155468359589
Q9BXJ9	Q9BRJ6	0.0130155468359589
Q8IYT3	Q5VSY0	0.0130155468359589
O00291	A7MBM2	0.0130155468359589
Q9C0D9	O00291	0.0130155468359589
Q01484	O60673	0.0130155468359589
Q14814	Q96QF7	0.0130155468359589
Q8NA72	Q96CC6	0.0130155468359589
Q13439	Q8WUD1	0.0130155468359589
Q8IYT3	P39687	0.0130155468359589
Q8NB90	Q8WXE9	0.0130155468359589
P00519	O43290	0.0130155468359589
O94832	Q5JQF8	0.0130155468359589
Q96JB5	Q96AW1	0.0130155468359589
Q5SZL2	P35240	0.0130155468359589
Q99504	Q96IY1	0.0130155468359589
P00519	Q99504	0.0130155468359589
P26038	P47974	0.0130155468359589
O95670	101930123	0.0130155468359589
P00519	Q8N999	0.0130155468359589
Q9P217	P06744	0.0130155468359589
Q96HW7	P00519	0.0130155468359589
Q8NA72	Q05BQ5	0.0130155468359589
Q15651	P04075	0.0130155468359589
Q9GZR7	Q5JQF8	0.0130155468359589
Q5TEA3	Q99504	0.0130155468359589
Q7Z591	O15169	0.0130155468359589
Q2UY09	Q2M2Z5	0.0130155468359589
Q6UXL0	Q8NA72	0.0130155468359589
P43365	Q86VQ0	0.0130155468359589
Q9Y3E5	P12035	0.0130155468359589
Q7Z591	Q9BRA0	0.0130155468359589
Q9H857	P78559	0.0130155468359589
Q9BXP2	Q96LT4	0.0130155468359589
P03891	Q5JQF8	0.0130155468359589
P00519	Q9UBL3	0.0130155468359589
Q9BXS0	Q9BZQ6	0.0130155468359589
P50993	Q96DH6	0.0130155468359589
Q13439	Q96GQ5	0.0130155468359589
O00358	Q4LEZ3	0.0130155468359589
Q69YH5	Q96D09	0.0130155468359589
Q8TC12	Q96LT4	0.0130155468359589
P08962	Q7Z406	0.0130155468359589
Q96NM4	Q9BZQ6	0.0130155468359589
P15260	Q9NYZ1	0.0130155468359589
O75147	Q8TC71	0.0130155468359589
Q86UP2	Q5JQF8	0.0130155468359589
Q96JQ2	O75069	0.0130155468359589
P78559	Q00536	0.0130155468359589
Q9NZR2	Q13439	0.0130155468359589
O14556	Q96LT4	0.0130155468359589
Q13439	Q13563	0.0130155468359589
Q96LT4	Q9Y256	0.0130155468359589
Q9H6L5	P15260	0.0130155468359589
Q9H201	P15260	0.0130155468359589
Q7Z591	O15091	0.0130155468359589
Q7Z591	Q9Y4B6	0.0130155468359589
P26038	Q86TX2	0.0130155468359589
Q86VQ0	P26012	0.0130155468359589
Q6ZVC0	Q8TC71	0.0130155468359589
Q8IWJ2	Q8NI36	0.0130155468359589
Q99504	Q8IZJ1	0.0130155468359589
Q6Y288	Q9UPQ8	0.0130155468359589
Q13886	P07948	0.0130155468359589
Q99504	Q96QF7	0.0130155468359589
Q12982	P07948	0.0130155468359589
P06744	Q13009	0.0130155468359589
Q5SZL2	Q9HBM1	0.0130155468359589
A2RUR9	Q7Z591	0.0130155468359589
P78559	O94832	0.0130155468359589
Q6P0N0	Q8TC71	0.0130155468359589
Q13439	Q03519	0.0130155468359589
Q14789	Q12982	0.0130155468359589
P37268	Q15911	0.0130155468359589
P00519	Q96NB3	0.0130155468359589
A7MBM2	Q9BPU9	0.0130155468359589
P00519	Q8ND23	0.0130155468359589
Q9H814	Q5CZC0	0.0130155468359589
P57678	P12035	0.0130155468359589
Q96LT4	Q9NRP0	0.0130155468359589
Q12955	Q96AW1	0.0130155468359589
Q15723	Q8IXM2	0.0130155468359589
Q96Q11	P12035	0.0130155468359589
Q96F86	P78559	0.0130155468359589
O15021	O60671	0.0130155468359589
Q99504	P30307	0.0130155468359589
Q96PQ0	Q8NA72	0.0130155468359589
P60059	Q96DH6	0.0130155468359589
Q8IXM2	Q9ULV3	0.0130155468359589
A6NK89	Q99504	0.0130155468359589
Q5T1R4	Q96LT4	0.0130155468359589
Q8WW35	Q8IXM2	0.0130155468359589
A1L3X0	Q8TF09	0.0130155468359589
Q13480	Q8IXM2	0.0130155468359589
P21953	Q9H792	0.0130155468359589
Q9BV38	Q96LT4	0.0130155468359589
Q12955	Q9BXS9	0.0130155468359589
P36404	P45985	0.0130155468359589
Q03721	O00555	0.0130155468359589
Q08378	P08069	0.0130155468359589
Q99504	Q8IWJ2	0.0130155468359589
P83436	Q8NEM2	0.0130155468359589
P59551	P78381	0.0130155468359589
Q9ULK4	Q9BZK7	0.0130155468359589
Q9BX84	P78356	0.0130155468359589
O95562	Q9NS62	0.0130155468359589
Q14155	Q6IPR3	0.0130155468359589
Q9BZD4	Q9H9H4	0.0130155468359589
P30533	Q9NVA4	0.0130155468359589
O95562	Q3YEC7	0.0130155468359589
Q12791	P39748	0.0130155468359589
P31270	Q9BW27	0.0130155468359589
P52569	P59551	0.0130155468359589
Q9C086	Q9H9H4	0.0130155468359589
Q6NXT2	O75116	0.0130155468359589
P04004	P05114	0.0130155468359589
Q9BUB7	P11137	0.0130155468359589
P39748	Q96PE3	0.0130155468359589
P11137	Q9NXG2	0.0130155468359589
P20648	Q13098	0.0130155468359589
101930123	Q6NSJ2	0.0130155468359589
Q9NU19	O95562	0.0130155468359589
P14923	Q9BTC8	0.0130155468359589
Q9H0K1	Q8TE57	0.0130155468359589
P59551	P82675	0.0130155468359589
O95562	P22694	0.0130155468359589
P11137	Q14493	0.0130155468359589
Q96JQ2	O00512	0.0130155468359589
P11137	Q9BSU1	0.0130155468359589
Q9NVR5	Q6IPR3	0.0130155468359589
P31270	Q8TEX9	0.0130155468359589
Q8TE57	Q9Y4J8	0.0130155468359589
Q9P2B4	Q9BX84	0.0130155468359589
O95562	Q9BTX1	0.0130155468359589
Q12791	P36969	0.0130155468359589
P31270	Q8NBJ5	0.0130155468359589
P31270	Q99986	0.0130155468359589
Q9NT62	O00512	0.0130155468359589
P17612	O95562	0.0130155468359589
O95562	P54709	0.0130155468359589
P59551	Q9BPU9	0.0130155468359589
O95562	Q92859	0.0130155468359589
Q9BX84	Q13557	0.0130155468359589
Q6DN14	Q9Y256	0.0130155468359589
O95562	Q9NUP9	0.0130155468359589
O95562	O14745	0.0130155468359589
O95562	Q15836	0.0130155468359589
Q15599	O95562	0.0130155468359589
Q99504	Q8NFH3	0.0130155468359589
O60308	P26012	0.0130155468359589
Q9UHQ9	P11137	0.0130155468359589
O95562	Q9NT99	0.0130155468359589
Q9UM73	Q86VQ0	0.0130155468359589
O76071	O95562	0.0130155468359589
Q71UI9	P26012	0.0130155468359589
O95562	Q9HBM0	0.0130155468359589
P26012	Q8IWJ2	0.0130155468359589
P11274	Q8TE57	0.0130155468359589
Q15006	O95562	0.0130155468359589
Q6PGN9	Q7Z406	0.0130155468359589
P25789	Q8NI17	0.0130155468359589
O60673	P19367	0.0130155468359589
P59551	Q92569	0.0130155468359589
Q5T4S7	Q6IPR3	0.0130155468359589
P26012	Q9UBT7	0.0130155468359589
Q13277	O14925	0.0130155468359589
Q9Y6R0	P26012	0.0130155468359589
Q9BXS4	O95562	0.0130155468359589
O15231	Q6ZTA4	0.0130155468359589
P82664	P11137	0.0130155468359589
Q99877	P43246	0.0130155468359589
P19634	P59551	0.0130155468359589
P07196	P11137	0.0130155468359589
Q9H089	O95562	0.0130155468359589
O95562	Q9P0I2	0.0130155468359589
P59551	Q96JB2	0.0130155468359589
Q53H12	O95562	0.0130155468359589
Q9NRZ7	O95562	0.0130155468359589
Q9BX84	Q14657	0.0130155468359589
Q17RS7	P02745	0.0130155468359589
Q86VF7	Q13098	0.0130155468359589
Q96AX1	Q92870	0.0130155468359589
Q6MZP7	Q6DN12	0.0130155468359589
Q92953	O95562	0.0130155468359589
P31641	Q96PD2	0.0130155468359589
O95562	Q96L93	0.0130155468359589
P49419	Q8NI17	0.0130155468359589
Q8NFH5	Q9H2G9	0.0130155468359589
Q8WVY7	Q9Y4E6	0.0130155468359589
P26012	O43295	0.0130155468359589
O43583	P32121	0.0130155468359589
Q9Y6U3	P32121	0.0130155468359589
Q04941	Q5VWZ2	0.0130155468359589
P31323	O95562	0.0130155468359589
Q9BX84	Q5T160	0.0130155468359589
Q5SZL2	A2RUR9	0.0130155468359589
Q8NF91	Q8WVY7	0.0130155468359589
P03886	O60282	0.0130155468359589
Q96AB3	Q9UHL9	0.0130155468359589
O95159	Q8WVY7	0.0130155468359589
Q5SZL2	Q9Y4B6	0.0130155468359589
Q96QU4	O60282	0.0130155468359589
A1L3X0	Q13257	0.0130155468359589
P62829	P18428	0.0130155468359589
Q9UFC0	Q16890	0.0130155468359589
Q5SZL2	Q96DT6	0.0130155468359589
Q9NTJ4	Q9P2W9	0.0130155468359589
Q5SZL2	Q9UHF3	0.0130155468359589
P26012	Q9C099	0.0130155468359589
P26012	Q14679	0.0130155468359589
Q12982	O00189	0.0130155468359589
Q9NUY8	O95562	0.0130155468359589
O95562	Q9UJF2	0.0130155468359589
O95562	Q8TBA6	0.0130155468359589
O95562	O75113	0.0130155468359589
Q8TBZ3	Q12982	0.0130155468359589
Q99504	Q9H773	0.0130155468359589
Q9Y6R0	Q12982	0.0130155468359589
Q12982	Q5T7V8	0.0130155468359589
P49406	Q99504	0.0130155468359589
Q99504	Q16890	0.0130155468359589
Q99504	Q96GX1	0.0130155468359589
Q9BQA1	Q8NI17	0.0130155468359589
Q12791	P30307	0.0130155468359589
Q9NW13	Q6ZTA4	0.0130155468359589
O95985	P26012	0.0130155468359589
Q8N720	Q99504	0.0130155468359589
Q9H081	Q99504	0.0130155468359589
P18428	P05388	0.0130155468359589
P36543	Q5SZL2	0.0130155468359589
Q9NRA2	Q6MZP7	0.0130155468359589
Q5T1Q4	Q15293	0.0130155468359589
Q9NPH5	Q6MZP7	0.0130155468359589
Q5SZL2	Q9UL54	0.0130155468359589
Q9BXF3	Q6MZP7	0.0130155468359589
A2RTX5	101930123	0.0130155468359589
P17301	Q96AW1	0.0130155468359589
O00160	Q02846	0.0130155468359589
Q7Z406	O15524	0.0130155468359589
Q10471	Q8WVY7	0.0130155468359589
P17301	Q9BYI3	0.0130155468359589
Q12996	101930123	0.0130155468359589
Q4ADV7	Q96PD2	0.0130155468359589
Q92901	Q5T1Q4	0.0130155468359589
Q8IY31	P26012	0.0130155468359589
Q7Z406	Q8TCT8	0.0130155468359589
P26012	Q9Y448	0.0130155468359589
101930123	Q5VWZ2	0.0130155468359589
Q5SZL2	Q9NQ48	0.0130155468359589
Q9Y3E0	Q6UWI4	0.0130155468359589
P51151	Q7Z406	0.0130155468359589
Q17RS7	Q7Z5R6	0.0130155468359589
Q6MZP7	Q9ULC4	0.0130155468359589
P17301	Q13467	0.0130155468359589
P17301	Q96D96	0.0130155468359589
101930123	Q969J3	0.0130155468359589
Q6IPR3	O75170	0.0130155468359589
Q9NQ89	Q6MZP7	0.0130155468359589
Q5SZL2	O60308	0.0130155468359589
Q6MZP7	A6NC57	0.0130155468359589
Q6MZP7	A6NHJ4	0.0130155468359589
Q8IVL0	A0AVF1	0.0130155468359589
Q9HB90	Q6MZP7	0.0130155468359589
P51970	Q02846	0.0130155468359589
Q02252	O00750	0.0130155468359589
P28074	Q9BX84	0.0130155468359589
Q8WVY7	Q9Y2G3	0.0130155468359589
Q8N2U9	Q8WVY7	0.0130155468359589
O95985	Q6IPR3	0.0130155468359589
Q12791	P32121	0.0130155468359589
P17301	Q8TAB3	0.0130155468359589
Q17RS7	Q9NX70	0.0130155468359589
Q04721	O95562	0.0130155468359589
P20290	O95562	0.0130155468359589
P20073	Q4LEZ3	0.0130155468359589
P49916	P49888	0.0130155468359589
Q96NL6	Q9Y606	0.0130155468359589
Q8NFY4	Q12955	0.0130155468359589
P00519	O95171	0.0130155468359589
P49406	P00519	0.0130155468359589
P62979	Q8WVY7	0.0130155468359589
Q9BRV8	P15407	0.0130155468359589
O75808	P49916	0.0130155468359589
Q9H3R1	P08727	0.0130155468359589
Q8NFH5	Q9Y4E6	0.0130155468359589
Q8TC71	O15091	0.0130155468359589
Q17RY0	Q7Z591	0.0130155468359589
Q99504	Q6NXT2	0.0130155468359589
O43310	Q9BY32	0.0130155468359589
Q9HCM2	Q8N5K1	0.0130155468359589
Q14847	Q7RTP6	0.0130155468359589
P18428	P05166	0.0130155468359589
Q0VDF9	P12035	0.0130155468359589
Q9UK23	P12035	0.0130155468359589
Q96DT5	Q5JQF8	0.0130155468359589
A1L3X0	Q9BV81	0.0130155468359589
Q6NZ36	Q8TC71	0.0130155468359589
Q96BZ8	Q12955	0.0130155468359589
P78312	Q9C0H9	0.0130155468359589
Q8NB90	P60033	0.0130155468359589
A1L3X0	Q9BXJ8	0.0130155468359589
A1L3X0	P48651	0.0130155468359589
Q5SZL2	Q96MS0	0.0130155468359589
Q12955	A7MBM2	0.0130155468359589
Q86VF2	P43246	0.0130155468359589
P78559	O60551	0.0130155468359589
Q8NFP9	Q8IXM2	0.0130155468359589
Q13370	O15021	0.0130155468359589
Q7Z7B0	Q8IXM2	0.0130155468359589
P02545	Q9BSK0	0.0130155468359589
101930123	Q07812	0.0130155468359589
Q9NS62	P23229	0.0130155468359589
Q12955	Q96KC9	0.0130155468359589
Q9C0H9	Q96RP9	0.0130155468359589
Q5T3J3	Q9H444	0.0130155468359589
Q96NL6	Q96L92	0.0130155468359589
P78559	Q8NFH8	0.0130155468359589
P18428	P05165	0.0130155468359589
Q13618	Q9C0H9	0.0130155468359589
Q13554	P13807	0.0130155468359589
P20585	Q5VVQ6	0.0130155468359589
P11150	Q96JB2	0.0130155468359589
Q9H9D4	Q9BSK0	0.0130155468359589
Q7Z591	Q96DT6	0.0130155468359589
P13807	Q9BPU9	0.0130155468359589
Q9BZ95	P38117	0.0130155468359589
P38117	Q9P2N6	0.0130155468359589
Q8TB73	P13807	0.0130155468359589
Q15678	P13807	0.0130155468359589
Q9BXL6	Q96D09	0.0130155468359589
Q9H6X5	P13807	0.0130155468359589
Q9BYB4	Q02846	0.0130155468359589
Q9BVV6	O75487	0.0130155468359589
O95081	Q08378	0.0130155468359589
P49916	P13807	0.0130155468359589
Q9C0D9	P15260	0.0130155468359589
Q8NFH5	P23467	0.0130155468359589
P20073	Q9HD67	0.0130155468359589
Q96DT0	Q7Z591	0.0130155468359589
O15078	P13807	0.0130155468359589
Q9HB40	P12035	0.0130155468359589
P20585	Q6NTE8	0.0130155468359589
Q5T1B0	Q5SZL2	0.0130155468359589
Q5TCS8	Q9H444	0.0130155468359589
Q9H400	Q03721	0.0130155468359589
Q9H5I5	P13807	0.0130155468359589
Q9NX61	Q03721	0.0130155468359589
Q00403	Q12955	0.0130155468359589
Q9UPM8	Q96DH6	0.0130155468359589
Q9H2V7	A1L3X0	0.0130155468359589
Q15014	P12035	0.0130155468359589
Q8N2U9	Q92609	0.0130155468359589
Q96D96	P15260	0.0130155468359589
P49419	O60296	0.0130155468359589
P27449	Q6UWI4	0.0130155468359589
Q7Z591	Q9BPW8	0.0130155468359589
Q8IUH4	O43196	0.0130155468359589
P38405	O43909	0.0130155468359589
P26038	Q9C0K3	0.0130155468359589
P47974	P13807	0.0130155468359589
P00519	Q96AE4	0.0130155468359589
O95562	P41440	0.0130155468359589
Q9NZ43	Q03721	0.0130155468359589
Q9UHR4	O95562	0.0130155468359589
O15027	O95562	0.0130155468359589
Q96DT5	Q8N4N3	0.0130155468359589
Q8TEV9	Q8NFT2	0.0130155468359589
O95562	O00189	0.0130155468359589
Q93100	P78559	0.0130155468359589
P15313	O43909	0.0130155468359589
O00507	P23677	0.0130155468359589
Q15121	Q9UFC0	0.0130155468359589
O95562	Q9NY35	0.0130155468359589
Q8TES7	Q9UIQ6	0.0130155468359589
Q99504	P04899	0.0130155468359589
Q8TEV9	Q13464	0.0130155468359589
Q99504	Q9NRA2	0.0130155468359589
A7MBM2	Q9UIQ6	0.0130155468359589
Q5SZL2	Q9P227	0.0130155468359589
Q15397	Q7Z591	0.0130155468359589
O60308	Q7Z7H8	0.0130155468359589
Q9Y624	Q92870	0.0130155468359589
Q9Y5G2	O95562	0.0130155468359589
Q7Z7H8	O43295	0.0130155468359589
Q13586	O95562	0.0130155468359589
Q8TE57	O14730	0.0130155468359589
O15021	Q9C086	0.0130155468359589
P30520	Q9Y4J8	0.0130155468359589
P31270	Q13057	0.0130155468359589
P59551	P04920	0.0130155468359589
Q9Y606	Q6ZTA4	0.0130155468359589
Q13886	P59551	0.0130155468359589
O95562	Q13190	0.0130155468359589
O60641	O95562	0.0130155468359589
O95562	Q9H1E5	0.0130155468359589
P61769	O95562	0.0130155468359589
Q9NR31	O95562	0.0130155468359589
Q02750	O95562	0.0130155468359589
Q9NZM3	Q92870	0.0130155468359589
Q9H2G9	Q12982	0.0130155468359589
Q9C0D9	Q12982	0.0130155468359589
Q8TEW0	O95562	0.0130155468359589
P18428	P62917	0.0130155468359589
Q5T1B0	B2RTY4	0.0130155468359589
Q9H3D4	P06744	0.0130155468359589
P36404	Q9HAZ2	0.0130155468359589
Q8N2U9	P83436	0.0130155468359589
P16383	P11274	0.0130155468359589
O00291	Q9UM47	0.0130155468359589
O43795	Q9NPI0	0.0130155468359589
Q8TEV9	Q15349	0.0130155468359589
Q8N2U9	Q13057	0.0130155468359589
Q5T1B0	O14965	0.0130155468359589
Q8N2U9	O00116	0.0130155468359589
Q5SZL2	Q99643	0.0130155468359589
Q9H6X5	Q7Z591	0.0130155468359589
Q9BRV8	Q8WXG9	0.0130155468359589
O43310	Q8N2U9	0.0130155468359589
P23677	Q04726	0.0130155468359589
Q8N2U9	O75064	0.0130155468359589
O15400	Q7Z591	0.0130155468359589
Q8N2U9	O14602	0.0130155468359589
Q7Z7H8	P0CG39	0.0130155468359589
Q8TEV9	Q15833	0.0130155468359589
Q7Z7H8	P04004	0.0130155468359589
Q8N2U9	Q15276	0.0130155468359589
P03891	O00291	0.0130155468359589
P27361	P12035	0.0130155468359589
Q8N2U9	O75569	0.0130155468359589
Q99504	Q8WW35	0.0130155468359589
Q9BRV8	Q96RP9	0.0130155468359589
Q5T1B0	P35240	0.0130155468359589
Q9BRV8	P78312	0.0130155468359589
Q5T1B0	P21359	0.0130155468359589
101930123	P50993	0.0130155468359589
P51814	Q9UFC0	0.0130155468359589
P36404	Q9HAW4	0.0130155468359589
Q7LGA3	P12035	0.0130155468359589
Q15349	P23229	0.0130155468359589
P00519	Q96I24	0.0130155468359589
Q5SZL2	Q14524	0.0130155468359589
Q8N2U9	Q32MZ4	0.0130155468359589
Q5SZL2	Q9H1H9	0.0130155468359589
Q5T1B0	P52630	0.0130155468359589
P11274	Q9NSP4	0.0130155468359589
Q9H201	Q08378	0.0130155468359589
Q01484	Q9NVZ3	0.0130155468359589
Q27J81	Q9BX84	0.0130155468359589
O14495	Q10471	0.0130155468359589
P16104	Q9H3R1	0.0130155468359589
P15260	Q96KG9	0.0130155468359589
P20671	Q12768	0.0130155468359589
101930123	P30086	0.0130155468359589
Q8TEX9	Q12982	0.0130155468359589
A7MBM2	Q12982	0.0130155468359589
Q12982	Q9BYI3	0.0130155468359589
Q8IZA0	Q12982	0.0130155468359589
Q9UM73	O60671	0.0130155468359589
Q12982	Q9H7F0	0.0130155468359589
P15056	O75064	0.0130155468359589
Q9UM73	Q15678	0.0130155468359589
Q96T83	Q12982	0.0130155468359589
P55268	Q9H6Y2	0.0130155468359589
P51636	O43196	0.0130155468359589
Q9UM73	Q02833	0.0130155468359589
Q9UM73	Q13164	0.0130155468359589
Q9H9D4	Q8N999	0.0130155468359589
O14910	O43196	0.0130155468359589
P15056	O94804	0.0130155468359589
P15056	O15372	0.0130155468359589
Q2UY09	Q9ULH0	0.0130155468359589
P52565	Q6WKZ4	0.0130155468359589
P61006	Q15468	0.0130155468359589
P61006	Q9BZF9	0.0130155468359589
Q92901	Q5BJD5	0.0130155468359589
P13984	P36021	0.0130155468359589
P49796	Q13227	0.0130155468359589
P40855	P12035	0.0130155468359589
Q9P1F3	Q7Z7H8	0.0130155468359589
Q13907	Q8N999	0.0130155468359589
Q96BK5	P58546	0.0130155468359589
A1L3X0	Q8WUX9	0.0130155468359589
Q2UY09	P51957	0.0130155468359589
Q8TC71	Q9NYC9	0.0130155468359589
Q969S0	Q7Z4H8	0.0130155468359589
Q5VT25	Q7Z4H8	0.0130155468359589
Q96QR8	P12035	0.0130155468359589
P15056	O95163	0.0130155468359589
Q7Z7H8	Q9H7X7	0.0130155468359589
Q9H5K3	Q14643	0.0130155468359589
Q96QD9	O95562	0.0130155468359589
O95562	Q9BSD7	0.0130155468359589
Q9BZJ0	P36405	0.0130155468359589
Q8N9M1	Q9NXF1	0.0130155468359589
Q5BKT4	O43196	0.0130155468359589
Q8N9M1	Q96BK5	0.0130155468359589
Q8N9M1	Q9H400	0.0130155468359589
Q8TBZ3	P59551	0.0130155468359589
Q8TC71	O15169	0.0130155468359589
P59551	Q5T7V8	0.0130155468359589
Q12982	Q96JB2	0.0130155468359589
Q9UM73	Q9Y618	0.0130155468359589
Q96K37	Q12982	0.0130155468359589
Q9UM73	Q9HC62	0.0130155468359589
Q9UM73	Q96A19	0.0130155468359589
Q9H9D4	Q7Z6J8	0.0130155468359589
Q12982	Q86SK9	0.0130155468359589
Q9UM73	Q8IXQ6	0.0130155468359589
P07942	Q9P2B7	0.0130155468359589
O94972	Q9P0W8	0.0130155468359589
Q9H9D4	Q9NSK0	0.0130155468359589
P22492	Q9BSU1	0.0130155468359589
Q9UM73	A6ND36	0.0130155468359589
Q9UM73	Q8N3R9	0.0130155468359589
Q567U6	Q8TC71	0.0130155468359589
O95562	Q9H0W5	0.0130155468359589
Q99986	P51511	0.0130155468359589
Q13136	O95562	0.0130155468359589
Q9UM73	P78312	0.0130155468359589
Q8NEC7	Q49MG5	0.0130155468359589
Q9UM73	Q6Q0C0	0.0130155468359589
P21953	Q9Y6R9	0.0130155468359589
O95562	Q8WVX9	0.0130155468359589
Q9H9D4	Q7Z6J6	0.0130155468359589
P59551	Q9Y6R0	0.0130155468359589
Q13277	O43196	0.0130155468359589
Q9UM73	Q5T0Z8	0.0130155468359589
Q9UM73	Q6P582	0.0130155468359589
O94812	O43196	0.0130155468359589
Q9UM73	Q92609	0.0130155468359589
Q9UM73	P49796	0.0130155468359589
Q9UM73	Q8N1I0	0.0130155468359589
P59551	O14745	0.0130155468359589
Q9NW15	P55082	0.0130155468359589
P51587	Q9BRA0	0.0130155468359589
Q8NC67	Q12982	0.0130155468359589
O43196	P13591	0.0130155468359589
P15056	Q8N1I0	0.0130155468359589
P15056	Q96HP4	0.0130155468359589
P15056	Q8NFH8	0.0130155468359589
Q92859	O43196	0.0130155468359589
O94812	P84243	0.0130155468359589
P36404	Q9BQB6	0.0130155468359589
Q8N413	P37268	0.0130155468359589
O43196	P35240	0.0130155468359589
Q9H0G5	Q7Z4H8	0.0130155468359589
Q9BW60	P61006	0.0130155468359589
P37268	Q9UIG8	0.0130155468359589
Q9Y3E0	Q8TEV9	0.0130155468359589
P61769	Q6UWI4	0.0130155468359589
Q86VQ0	Q13164	0.0130155468359589
P37268	Q9UJY1	0.0130155468359589
A8K855	P26583	0.0130155468359589
Q9P1T7	Q8TEV9	0.0130155468359589
Q5T1B0	Q9Y4J8	0.0130155468359589
Q5BJD5	Q8IV32	0.0130155468359589
P51587	Q9BXL6	0.0130155468359589
Q9NUY8	P55082	0.0130155468359589
P23677	P51532	0.0130155468359589
P43378	Q7Z4H8	0.0130155468359589
Q6ZS11	Q7Z6J6	0.0130155468359589
Q04941	Q96DH6	0.0130155468359589
Q8WVY7	Q8N4C6	0.0130155468359589
Q5T1B0	P54819	0.0130155468359589
Q5T1B0	P09104	0.0130155468359589
Q93079	Q6ZS11	0.0130155468359589
P51587	Q96QF7	0.0130155468359589
Q8TBY9	P58546	0.0130155468359589
Q6ZS11	O95163	0.0130155468359589
Q16566	P26583	0.0130155468359589
Q99972	Q7Z4H8	0.0130155468359589
P08962	P84243	0.0130155468359589
P32322	Q6ZS11	0.0130155468359589
Q8TC71	Q86UU1	0.0130155468359589
Q9NSI6	P26583	0.0130155468359589
Q86VQ0	O95718	0.0130155468359589
Q9H081	Q96D09	0.0130155468359589
P36404	Q9NSP4	0.0130155468359589
Q13464	Q6UWI4	0.0130155468359589
Q96D96	Q9BPU9	0.0130155468359589
Q5T1B0	Q02833	0.0130155468359589
Q86VQ0	P10074	0.0130155468359589
Q9BXS0	Q14643	0.0130155468359589
Q13045	Q86VQ0	0.0130155468359589
Q8TAF3	P55082	0.0130155468359589
Q03721	Q5T9L3	0.0130155468359589
P20585	P14324	0.0130155468359589
Q5T1B0	Q2M2Z5	0.0130155468359589
Q86VQ0	P02745	0.0130155468359589
Q86VQ0	P11474	0.0130155468359589
Q96T76	P23677	0.0130155468359589
Q9BT67	P84243	0.0130155468359589
P49448	Q96RP9	0.0130155468359589
Q8IYT3	P84243	0.0130155468359589
A1L3X0	Q969S0	0.0130155468359589
Q5T1B0	Q9BVV6	0.0130155468359589
Q9HCG7	Q6UWI4	0.0130155468359589
Q9BXS0	Q7Z4H8	0.0130155468359589
P15056	Q9UHL9	0.0130155468359589
P61006	P47974	0.0130155468359589
Q9H5I5	P14923	0.0130155468359589
A1L3X0	Q96HV5	0.0130155468359589
Q9H4G0	Q8TC71	0.0130155468359589
Q86VQ0	O60671	0.0130155468359589
P37268	Q9ULI4	0.0130155468359589
Q6ZS11	Q9BW92	0.0130155468359589
Q9BPU9	Q9UHA4	0.0130155468359589
Q12981	Q969X6	0.0130155468359589
Q12981	Q8TCT8	0.0130155468359589
Q86VQ0	P62993	0.0130155468359589
P55082	Q9NVV0	0.0130155468359589
Q6ZS11	Q8TF09	0.0130155468359589
Q6P1K8	P23677	0.0130155468359589
Q99735	Q7Z4H8	0.0130155468359589
Q5T1B0	O60308	0.0130155468359589
P38398	O15056	0.0130155468359589
Q5T1B0	Q9H3R5	0.0130155468359589
Q5T1B0	O75531	0.0130155468359589
Q5T1B0	Q9UBT7	0.0130155468359589
Q5T1B0	Q9ULJ1	0.0130155468359589
Q00975	Q14814	0.0130155468359589
Q9Y606	Q12982	0.0130155468359589
Q9H444	Q96HP4	0.0130155468359589
Q9UM73	O14715	0.0130155468359589
Q96JQ2	Q96B36	0.0130155468359589
O15090	Q6IQ23	0.0130155468359589
Q9UM73	Q96T21	0.0130155468359589
Q9HCE1	O95999	0.0130155468359589
Q86VF7	Q9BX84	0.0130155468359589
Q9UM73	Q9NNX1	0.0130155468359589
Q13554	Q9UM73	0.0130155468359589
Q9UM73	Q13557	0.0130155468359589
P23634	P49585	0.0130155468359589
Q8NFY4	O43196	0.0130155468359589
P23634	Q8NFY4	0.0130155468359589
P61011	Q6ZS11	0.0130155468359589
P20585	Q9NYP7	0.0130155468359589
Q16720	Q96DT5	0.0130155468359589
Q15599	P59551	0.0130155468359589
Q5D862	Q9P2R6	0.0130155468359589
Q8NB90	Q9NVZ3	0.0130155468359589
Q96DT0	Q86Y33	0.0130155468359589
Q9BT67	O43196	0.0130155468359589
Q9BX63	Q86Y33	0.0130155468359589
Q9ULT8	P98095	0.0130155468359589
Q9UM73	Q86SQ0	0.0130155468359589
Q9BV86	P98095	0.0130155468359589
Q9UKJ3	P98095	0.0130155468359589
Q9UKE5	P98095	0.0130155468359589
Q8IXM2	Q9ULJ3	0.0130155468359589
Q9Y399	P98095	0.0130155468359589
Q0P6D6	O15056	0.0130155468359589
Q9BXW7	P98095	0.0130155468359589
O43196	Q9NT99	0.0130155468359589
Q0P6D6	Q9Y448	0.0130155468359589
Q6ZU80	Q12756	0.0130155468359589
Q9Y343	P98095	0.0130155468359589
Q9UM73	O15379	0.0130155468359589
Q9UM73	O95985	0.0130155468359589
P59510	O60641	0.0130155468359589
Q9UM73	Q8TBC3	0.0130155468359589
Q96JQ2	Q9Y3Q8	0.0130155468359589
P57678	P98095	0.0130155468359589
Q9UM73	O15056	0.0130155468359589
O43196	P48723	0.0130155468359589
Q9BX84	Q9HCE1	0.0130155468359589
P61006	P50542	0.0130155468359589
P00519	O60306	0.0130155468359589
Q9UM73	Q9P2B7	0.0130155468359589
Q9UM73	Q0P6D6	0.0130155468359589
P00519	Q8IWJ2	0.0130155468359589
Q9UM73	Q7RTP6	0.0130155468359589
Q8N9M1	Q9Y6V7	0.0130155468359589
Q8N9M1	P08123	0.0130155468359589
P50995	Q9NX62	0.0130155468359589
P22492	Q5JSZ5	0.0130155468359589
P00519	Q14676	0.0130155468359589
O14686	Q86Y33	0.0130155468359589
Q71UI9	P08253	0.0130155468359589
O00629	Q9HB90	0.0130155468359589
Q71UI9	O00358	0.0130155468359589
P22492	Q15428	0.0130155468359589
Q9BX84	Q9NQ29	0.0130155468359589
Q9H6X5	Q8TC71	0.0130155468359589
Q6ZS11	P30622	0.0130155468359589
Q9BX84	Q96L93	0.0130155468359589
Q9UM73	Q7Z6J0	0.0130155468359589
Q9UM73	Q6XQN6	0.0130155468359589
Q86UP2	Q96NW4	0.0130155468359589
Q6ZS11	O60749	0.0130155468359589
O43196	Q8TAD4	0.0130155468359589
Q9UM73	P11274	0.0130155468359589
Q9BX84	Q92543	0.0130155468359589
Q9UM73	Q86VS8	0.0130155468359589
P15056	Q6ZS11	0.0130155468359589
P22492	Q8WXE9	0.0130155468359589
Q99735	P49773	0.0130155468359589
P15153	P59551	0.0130155468359589
P07942	Q9HCK1	0.0130155468359589
Q9BZD4	Q8NEM2	0.0130155468359589
Q9GZZ1	Q8NEM2	0.0130155468359589
Q14657	Q8NEM2	0.0130155468359589
O43196	Q9Y3R5	0.0130155468359589
Q6PP77	P49773	0.0130155468359589
Q8IVE3	Q9UK41	0.0130155468359589
O43196	Q13621	0.0130155468359589
Q13425	Q6ZS11	0.0130155468359589
Q9UJW0	P98095	0.0130155468359589
101930123	P31949	0.0130155468359589
Q9UM73	P16383	0.0130155468359589
Q9UM73	Q0VF96	0.0130155468359589
P07942	Q9NQI0	0.0130155468359589
Q8IY31	Q9H9D4	0.0130155468359589
Q96JQ2	A5PL33	0.0130155468359589
Q9UM73	Q9BZK7	0.0130155468359589
Q8N6H7	O95562	0.0130155468359589
P51636	O95562	0.0130155468359589
P59551	Q16864	0.0130155468359589
Q6Y288	Q5VT25	0.0130155468359589
P22059	P59551	0.0130155468359589
Q9UM73	Q4KMZ1	0.0130155468359589
O14662	O95562	0.0130155468359589
Q9H9D4	Q8NFH8	0.0130155468359589
O95562	Q9UHA4	0.0130155468359589
Q96EK4	Q14814	0.0130155468359589
Q9H246	Q12982	0.0130155468359589
Q12982	Q9NQX7	0.0130155468359589
Q9UM73	O15090	0.0130155468359589
Q96JB5	Q12982	0.0130155468359589
Q9UM73	Q9H1K0	0.0130155468359589
Q12982	Q9H2H9	0.0130155468359589
O60308	A6NHC0	0.0130155468359589
Q9HCE1	Q9NX62	0.0130155468359589
Q9UM73	Q9UGU0	0.0130155468359589
Q9Y3C8	Q9HCE1	0.0130155468359589
Q12982	Q9BPU9	0.0130155468359589
P59551	Q96A54	0.0130155468359589
Q5T1Q4	P80303	0.0130155468359589
P59551	P17706	0.0130155468359589
Q9BUE6	Q12982	0.0130155468359589
Q9H081	Q14814	0.0130155468359589
Q8WUF8	Q14814	0.0130155468359589
P51814	Q8TC71	0.0130155468359589
Q12982	Q96AW1	0.0130155468359589
O15021	Q5T7N2	0.0130155468359589
P43365	P51957	0.0130155468359589
Q9UM73	O43318	0.0130155468359589
Q5T1Q4	P49281	0.0130155468359589
Q9UM73	Q92574	0.0130155468359589
P50995	O75064	0.0130155468359589
Q96T51	Q8NEM2	0.0130155468359589
Q9H9D4	O75131	0.0130155468359589
Q7L1Q6	Q14814	0.0130155468359589
O95562	Q96D96	0.0130155468359589
Q9H6L5	Q00013	0.0130155468359589
Q92901	O43196	0.0130155468359589
Q5VT99	Q99727	0.0130155468359589
Q8N1I0	P98095	0.0130155468359589
Q8WXE9	P49773	0.0130155468359589
Q15643	P59551	0.0130155468359589
Q9UHL9	P98095	0.0130155468359589
O60869	O15078	0.0130155468359589
O15231	Q8TC71	0.0130155468359589
P53675	Q8NEM2	0.0130155468359589
Q9H9D4	O75348	0.0130155468359589
Q93052	O14686	0.0130155468359589
Q92609	P98095	0.0130155468359589
Q9UM73	Q6SPF0	0.0130155468359589
Q9UM73	Q9Y448	0.0130155468359589
Q9H857	P98095	0.0130155468359589
Q14692	P98095	0.0130155468359589
Q8N9M1	Q8WVS4	0.0130155468359589
Q9H3S7	P98095	0.0130155468359589
P59551	Q8WTV0	0.0130155468359589
Q9UM73	O75376	0.0130155468359589
Q16799	O43826	0.0130155468359589
P59551	Q9Y287	0.0130155468359589
Q9UM73	Q86WP2	0.0130155468359589
Q9C004	Q12982	0.0130155468359589
Q8N720	Q14814	0.0130155468359589
Q9UM73	Q9NSC2	0.0130155468359589
Q3B820	Q9UM73	0.0130155468359589
O14910	Q96JB5	0.0130155468359589
Q9UM73	Q9H7P9	0.0130155468359589
Q5D862	P50993	0.0130155468359589
Q8NFH8	P98095	0.0130155468359589
Q9UM73	Q9Y4F3	0.0130155468359589
Q9UM73	O15063	0.0130155468359589
P51511	Q8N4N3	0.0130155468359589
Q96BT3	Q8IXM2	0.0130155468359589
Q8N9M1	Q9BTA9	0.0130155468359589
Q9UM73	O95835	0.0130155468359589
Q6MZP7	O75116	0.0130155468359589
O43196	Q9BXS9	0.0130155468359589
Q13554	Q9C0F1	0.0130155468359589
Q5TGY3	Q9Y4J8	0.0130155468359589
Q10471	O95185	0.0130155468359589
A8K0Z3	Q96KC9	0.0130155468359589
Q9NRZ7	Q6UWI4	0.0130155468359589
P55082	Q9NS62	0.0130155468359589
Q5T1B0	Q9Y217	0.0130155468359589
O14662	Q9BPU9	0.0130155468359589
P11274	O15091	0.0130155468359589
Q5T1Q4	Q9NVV0	0.0130155468359589
Q8TEV9	Q9P1Q0	0.0130155468359589
O75808	P12035	0.0130155468359589
Q02750	P15260	0.0130155468359589
Q562E7	Q92545	0.0130155468359589
Q8N720	Q06330	0.0130155468359589
Q8WW35	Q96D09	0.0130155468359589
Q6MZP7	Q9Y4H2	0.0130155468359589
Q6MZP7	Q13470	0.0130155468359589
Q9NY35	O43196	0.0130155468359589
Q9NQG5	Q6ZS11	0.0130155468359589
Q8WVY7	P98194	0.0130155468359589
Q9UIL1	P55082	0.0130155468359589
Q96G01	Q9C0D7	0.0130155468359589
O00512	P12035	0.0130155468359589
Q15349	P55082	0.0130155468359589
O00505	Q8N999	0.0130155468359589
Q86VQ0	P49796	0.0130155468359589
Q58EX2	Q08378	0.0130155468359589
Q9P2G4	Q08378	0.0130155468359589
Q8IWB1	Q08378	0.0130155468359589
P03886	P55082	0.0130155468359589
P03891	P55082	0.0130155468359589
A7MBM2	Q08378	0.0130155468359589
Q6ZS11	Q969V3	0.0130155468359589
Q13439	Q08752	0.0130155468359589
Q96G01	P02745	0.0130155468359589
Q8WUD6	Q6UWI4	0.0130155468359589
Q9P2B4	Q8IXM2	0.0130155468359589
Q96G01	P49888	0.0130155468359589
O95171	Q9BPU9	0.0130155468359589
Q96G01	Q6I9Y2	0.0130155468359589
Q96G01	P47974	0.0130155468359589
Q9UK41	P55082	0.0130155468359589
Q6PP77	Q13439	0.0130155468359589
Q13464	P55082	0.0130155468359589
P61006	Q9Y6R9	0.0130155468359589
P15260	Q9NS62	0.0130155468359589
Q96LT4	Q96IK0	0.0130155468359589
Q9GZN7	Q07812	0.0130155468359589
Q9NSI6	P04075	0.0130155468359589
Q8NB90	Q7Z3Y8	0.0130155468359589
Q4ADV7	Q08378	0.0130155468359589
P78559	P03928	0.0130155468359589
Q96DH6	O60256	0.0130155468359589
Q8TAF3	Q08378	0.0130155468359589
Q96LT4	Q9BXJ8	0.0130155468359589
Q96LT4	Q86TM6	0.0130155468359589
P55082	P43378	0.0130155468359589
Q96LT4	Q8TF09	0.0130155468359589
P36404	Q8TAE6	0.0130155468359589
Q96G01	Q13045	0.0130155468359589
P23467	Q08378	0.0130155468359589
P28328	Q6ZS11	0.0130155468359589
Q7Z6K3	Q8WV44	0.0130155468359589
P20337	Q13439	0.0130155468359589
Q6MZP7	P49767	0.0130155468359589
O00401	P02538	0.0130155468359589
Q7Z3J2	Q08378	0.0130155468359589
P49189	Q8N3R9	0.0130155468359589
Q71UI9	Q8N4N3	0.0130155468359589
P26038	Q9P2J2	0.0130155468359589
Q9NUY8	P15260	0.0130155468359589
P06744	Q9Y5F7	0.0130155468359589
Q8TEV9	Q9ULK0	0.0130155468359589
Q8NEZ5	O00358	0.0130155468359589
Q5T5C0	Q6MZP7	0.0130155468359589
P26038	Q9P266	0.0130155468359589
Q9H201	O43196	0.0130155468359589
Q96G01	Q9Y6R9	0.0130155468359589
Q8TEV9	P15260	0.0130155468359589
P78381	O14925	0.0130155468359589
O00358	Q9UJ04	0.0130155468359589
Q6ZS11	Q96RU2	0.0130155468359589
Q06330	Q96GX1	0.0130155468359589
Q15165	O43196	0.0130155468359589
Q9HB90	P49189	0.0130155468359589
O43196	O00592	0.0130155468359589
Q6ZS11	Q8WZA0	0.0130155468359589
P84243	O95153	0.0130155468359589
O76082	P55082	0.0130155468359589
Q15397	Q6ZTA4	0.0130155468359589
Q5T1B0	Q70EL1	0.0130155468359589
Q9BUQ8	Q14643	0.0130155468359589
P27695	P04004	0.0130155468359589
Q5T1B0	P48730	0.0130155468359589
Q5T1B0	Q9UPQ7	0.0130155468359589
Q04695	Q8TAQ2	0.0130155468359589
Q5T1B0	Q8TD16	0.0130155468359589
P15056	Q14012	0.0130155468359589
P55082	Q12982	0.0130155468359589
Q9H9H4	Q8IWJ2	0.0130155468359589
Q13884	P55082	0.0130155468359589
Q8IUW5	Q9H0U3	0.0130155468359589
Q96D96	Q08378	0.0130155468359589
Q96QU4	Q8TEV9	0.0130155468359589
Q99962	P55082	0.0130155468359589
Q8IUW5	Q96QD9	0.0130155468359589
Q5T1B0	Q9HBM1	0.0130155468359589
Q5T1B0	Q9UPR3	0.0130155468359589
Q5T1B0	Q8NEF3	0.0130155468359589
Q9BVV6	Q9H9H4	0.0130155468359589
Q5T1B0	P21108	0.0130155468359589
O14562	Q6ZS11	0.0130155468359589
Q9H6L5	P07948	0.0130155468359589
P08648	P59551	0.0130155468359589
Q5T1Q4	Q9NWF4	0.0130155468359589
Q5T1B0	Q86YF9	0.0130155468359589
Q5T1B0	Q9UPV0	0.0130155468359589
Q13907	Q969S0	0.0130155468359589
Q96G01	P09132	0.0130155468359589
Q96G01	Q9H1H9	0.0130155468359589
Q5T1B0	Q8IY31	0.0130155468359589
Q8IUW5	Q9H0W5	0.0130155468359589
Q5T1B0	Q2NL68	0.0130155468359589
P61006	Q9BYV8	0.0130155468359589
Q96G01	Q6PIW4	0.0130155468359589
Q5T1B0	Q15392	0.0130155468359589
P15056	Q14004	0.0130155468359589
Q5T1B0	Q7Z4G1	0.0130155468359589
Q9C086	Q96D09	0.0130155468359589
Q96G01	Q9H9C1	0.0130155468359589
P03891	O43196	0.0130155468359589
P37268	Q9P2D7	0.0130155468359589
Q5T1B0	Q9UBI1	0.0130155468359589
Q13907	Q9BTE1	0.0130155468359589
Q96G01	O15091	0.0130155468359589
Q6ZS11	Q9BRJ6	0.0130155468359589
Q96AW1	Q9BPU9	0.0130155468359589
Q96G01	Q8IWJ2	0.0130155468359589
Q5T1B0	Q14679	0.0130155468359589
O00512	A8MXV4	0.0130155468359589
Q86VQ0	P40937	0.0130155468359589
P37268	Q8IZF0	0.0130155468359589
Q5T1B0	Q86XZ4	0.0130155468359589
Q5T1B0	Q86VQ0	0.0130155468359589
P60510	Q8IXM2	0.0130155468359589
Q9BXS0	Q13907	0.0130155468359589
Q96T83	Q9BPU9	0.0130155468359589
Q7Z3J2	Q6UWI4	0.0130155468359589
O60308	Q9H9H4	0.0130155468359589
Q9H9H4	Q14679	0.0130155468359589
Q4ADV7	Q6UWI4	0.0130155468359589
P29353	P23677	0.0130155468359589
Q96G01	P51116	0.0130155468359589
Q96G01	A2RUR9	0.0130155468359589
Q8WUD1	Q7Z4H8	0.0130155468359589
Q96G01	Q9Y4B6	0.0130155468359589
Q5T1B0	Q9Y6R0	0.0130155468359589
O14523	Q08378	0.0130155468359589
Q9H6X5	P15056	0.0130155468359589
P51587	Q9Y3Q8	0.0130155468359589
P82675	P55082	0.0130155468359589
Q9BWL3	Q8TEV9	0.0130155468359589
Q8TEV9	Q10471	0.0130155468359589
Q9BSC4	P15056	0.0130155468359589
P37268	O95922	0.0130155468359589
Q13439	Q96A57	0.0130155468359589
Q6ZS11	Q9P2M7	0.0130155468359589
P15056	O43426	0.0130155468359589
Q5T1B0	Q9UFG5	0.0130155468359589
O14686	Q07812	0.0130155468359589
Q5T1B0	Q8IYA6	0.0130155468359589
Q9P1Q0	P55082	0.0130155468359589
P20648	O43795	0.0130155468359589
Q9HD33	O43196	0.0130155468359589
Q96G01	P51814	0.0130155468359589
A1L3X0	Q8NBU5	0.0130155468359589
P29084	P42681	0.0130155468359589
Q12955	Q9NT99	0.0130155468359589
Q86VQ0	P42261	0.0130155468359589
Q12955	H0YL14	0.0130155468359589
O95081	Q12955	0.0130155468359589
Q03135	A1L3X0	0.0130155468359589
Q8TAI1	Q6UWI4	0.0130155468359589
Q8NA72	Q92574	0.0130155468359589
O75808	P69905	0.0130155468359589
P69905	P09234	0.0130155468359589
Q9NUY8	Q12955	0.0130155468359589
Q8WXE9	P12081	0.0130155468359589
A1L3X0	O14683	0.0130155468359589
P20585	P13693	0.0130155468359589
Q6MZP7	Q86Y33	0.0130155468359589
Q8N7X0	O14730	0.0130155468359589
O60613	A1L3X0	0.0130155468359589
A1L3X0	Q16864	0.0130155468359589
Q8IY31	Q6ZS11	0.0130155468359589
O75762	Q12955	0.0130155468359589
Q96D09	Q16890	0.0130155468359589
Q12955	Q13470	0.0130155468359589
Q9H254	Q12955	0.0130155468359589
P51636	Q12955	0.0130155468359589
P51946	Q12955	0.0130155468359589
Q12955	Q99640	0.0130155468359589
Q12955	Q9NS62	0.0130155468359589
Q8NA72	Q9NQT8	0.0130155468359589
A1L3X0	Q96S52	0.0130155468359589
Q9NY35	Q12955	0.0130155468359589
Q9H201	Q12955	0.0130155468359589
Q12955	Q3SXM5	0.0130155468359589
Q8NA72	P23193	0.0130155468359589
Q7Z3J2	Q12955	0.0130155468359589
Q8NA72	P43699	0.0130155468359589
Q8TEU7	P55082	0.0130155468359589
Q9NRZ7	Q12955	0.0130155468359589
P54274	Q8NA72	0.0130155468359589
Q9UIL1	P15260	0.0130155468359589
Q8NA72	P16383	0.0130155468359589
P55082	P35240	0.0130155468359589
Q9Y219	P59551	0.0130155468359589
P20585	Q14657	0.0130155468359589
Q96CX3	O14925	0.0130155468359589
Q9H6X5	Q00535	0.0130155468359589
Q9H6H4	A1L3X0	0.0130155468359589
A1L3X0	P52429	0.0130155468359589
A1L3X0	Q9C0D9	0.0130155468359589
A1L3X0	O14681	0.0130155468359589
P20585	Q99878	0.0130155468359589
A1L3X0	Q14139	0.0130155468359589
P27695	Q9NSI6	0.0130155468359589
Q8NA72	Q5T7N2	0.0130155468359589
Q5VZ46	P04075	0.0130155468359589
Q8NA72	B2RTY4	0.0130155468359589
P59551	P11717	0.0130155468359589
A1L3X0	O15121	0.0130155468359589
Q9H6X5	Q04695	0.0130155468359589
Q9BZK7	Q96IK1	0.0130155468359589
P19404	Q6UWI4	0.0130155468359589
P37268	Q86YJ5	0.0130155468359589
Q86VQ0	Q16540	0.0130155468359589
P04075	Q9UPY8	0.0130155468359589
P49448	Q52LJ0	0.0130155468359589
Q9BZK7	Q96PV0	0.0130155468359589
P59551	Q6ZQN7	0.0130155468359589
P17301	P59551	0.0130155468359589
P37268	Q8TAI1	0.0130155468359589
Q09328	Q8NA72	0.0130155468359589
Q14643	P63172	0.0130155468359589
Q12981	Q2MV58	0.0130155468359589
P29084	Q8N720	0.0130155468359589
P84243	P03928	0.0130155468359589
P59551	P08069	0.0130155468359589
Q58EX2	Q8WVY7	0.0130155468359589
A1L3X0	Q14667	0.0130155468359589
Q00535	Q96JB5	0.0130155468359589
A1L3X0	Q9Y6Q9	0.0130155468359589
P09471	P49448	0.0130155468359589
O14653	A1L3X0	0.0130155468359589
Q8NBA8	P49448	0.0130155468359589
P06213	P59551	0.0130155468359589
P59551	P23229	0.0130155468359589
P04035	Q4ADV7	0.0130155468359589
Q9BY32	P83436	0.0130155468359589
Q12955	Q9Y6V7	0.0130155468359589
O43196	Q9NZ53	0.0130155468359589
Q96G01	P0DP24	0.0130155468359589
Q96JQ2	Q93074	0.0130155468359589
Q9BY32	Q8NDC0	0.0130155468359589
Q96G01	Q96F86	0.0130155468359589
Q9UGV2	Q6ZS11	0.0130155468359589
Q13217	O43196	0.0130155468359589
Q9NT62	P12035	0.0130155468359589
Q96G01	O15231	0.0130155468359589
Q8TEV9	P59551	0.0130155468359589
Q96G01	Q9H9H4	0.0130155468359589
Q8NCN4	Q96D09	0.0130155468359589
Q5T1R4	O43196	0.0130155468359589
O00443	P61006	0.0130155468359589
P26038	P49888	0.0130155468359589
Q8TEV9	O95562	0.0130155468359589
Q96G01	A0AVF1	0.0130155468359589
Q8N0Z2	Q6MZP7	0.0130155468359589
Q6MZP7	Q6UXZ4	0.0130155468359589
Q15751	Q5VT99	0.0130155468359589
O43196	Q9NRP0	0.0130155468359589
P26038	Q6P1X5	0.0130155468359589
Q96QU4	P55082	0.0130155468359589
Q12824	P12035	0.0130155468359589
Q6MZP7	Q2M3C7	0.0130155468359589
Q96G01	Q02833	0.0130155468359589
Q8TAE6	Q07812	0.0130155468359589
Q96G01	Q17RY0	0.0130155468359589
Q96G01	Q96DT6	0.0130155468359589
Q8IYT3	P00367	0.0130155468359589
Q96G01	Q8N6H7	0.0130155468359589
Q96G01	O15169	0.0130155468359589
P23470	O43196	0.0130155468359589
Q9P2G4	P55082	0.0130155468359589
P10586	O43196	0.0130155468359589
Q9Y5G2	O43196	0.0130155468359589
P78347	Q9BSK0	0.0130155468359589
Q6NXT4	O43196	0.0130155468359589
P58215	P27695	0.0130155468359589
O43196	P06400	0.0130155468359589
O00443	P55082	0.0130155468359589
Q06323	Q6ZS11	0.0130155468359589
Q9P241	O43196	0.0130155468359589
Q96G01	Q9NWH9	0.0130155468359589
Q53S58	O95185	0.0130155468359589
Q12955	P19404	0.0130155468359589
A1L3X0	O75907	0.0130155468359589
Q9P2G4	P07948	0.0130155468359589
A1L3X0	O43292	0.0130155468359589
Q92953	Q12955	0.0130155468359589
Q9BQT8	A1L3X0	0.0130155468359589
A1L3X0	Q5BJH7	0.0130155468359589
Q96QU4	Q12955	0.0130155468359589
A1L3X0	Q96GC9	0.0130155468359589
A1L3X0	O43852	0.0130155468359589
Q13886	P55082	0.0130155468359589
A1L3X0	Q9H1C4	0.0130155468359589
A1L3X0	Q8NBS9	0.0130155468359589
Q8TC71	Q12929	0.0130155468359589
A1L3X0	Q9BVG9	0.0130155468359589
Q8NA72	Q96T23	0.0130155468359589
Q969M3	A1L3X0	0.0130155468359589
A1L3X0	Q9BPW8	0.0130155468359589
Q96MW1	Q96L92	0.0130155468359589
P29084	Q9NRF8	0.0130155468359589
P54274	O15021	0.0130155468359589
P29084	Q5GH72	0.0130155468359589
Q8WUB8	P36405	0.0130155468359589
Q5VT99	Q969G9	0.0130155468359589
P15260	Q71H61	0.0130155468359589
P15056	Q8NFF5	0.0130155468359589
P15056	Q16566	0.0130155468359589
Q9P2P6	O43196	0.0130155468359589
Q92974	Q07812	0.0130155468359589
Q5JTD0	Q07812	0.0130155468359589
Q15833	P55082	0.0130155468359589
Q07812	Q8NFH8	0.0130155468359589
Q96G01	P29597	0.0130155468359589
Q9NYP7	A8MXV4	0.0130155468359589
O15020	Q6MZP7	0.0130155468359589
Q8TAF3	Q6UWI4	0.0130155468359589
Q8NEU8	P07948	0.0130155468359589
A1L3X0	Q99805	0.0130155468359589
P29084	A6NC57	0.0130155468359589
Q03721	Q8N5M9	0.0130155468359589
Q8TC71	Q9Y4F4	0.0130155468359589
Q9BX84	Q5VZK9	0.0130155468359589
Q6Y288	Q99972	0.0130155468359589
P06454	Q00013	0.0130155468359589
Q96D96	Q00013	0.0130155468359589
Q04206	Q8IXM2	0.0130155468359589
Q04941	101930123	0.0130155468359589
O43556	P59551	0.0130155468359589
Q04941	P55268	0.0130155468359589
Q96QD9	Q00013	0.0130155468359589
O00189	Q00013	0.0130155468359589
B2RTY4	P98095	0.0130155468359589
P98095	O94832	0.0130155468359589
101930123	Q9Y237	0.0130155468359589
P20671	Q05BQ5	0.0130155468359589
Q9UM73	Q9BY12	0.0130155468359589
P07942	Q52LW3	0.0130155468359589
Q9UM73	Q9Y592	0.0130155468359589
Q8NEM2	A8MXV4	0.0130155468359589
Q8TAF3	Q00013	0.0130155468359589
Q9UM73	Q8N9N2	0.0130155468359589
Q96A59	Q00013	0.0130155468359589
P20671	Q9H5I5	0.0130155468359589
P17612	Q00013	0.0130155468359589
P05204	P03891	0.0130155468359589
Q8TDY2	Q86SK9	0.0130155468359589
Q8WWQ0	P98095	0.0130155468359589
Q9BY32	Q8NEZ4	0.0130155468359589
Q8NEC7	Q96L92	0.0130155468359589
O60282	Q92543	0.0130155468359589
P46934	Q8TF44	0.0130155468359589
O00217	Q8TF44	0.0130155468359589
Q13884	P07948	0.0130155468359589
P28331	Q8TF44	0.0130155468359589
P22059	Q8TF44	0.0130155468359589
Q9Y5G2	Q00013	0.0130155468359589
Q8IYS1	Q6ZVC0	0.0130155468359589
Q9UM73	Q9NRM7	0.0130155468359589
Q8IXM2	Q96EX3	0.0130155468359589
Q8NFY4	Q00013	0.0130155468359589
P43121	P59551	0.0130155468359589
Q5T5C0	O95453	0.0130155468359589
Q9H1E5	Q00013	0.0130155468359589
Q96L93	Q00013	0.0130155468359589
Q12857	Q8IXM2	0.0130155468359589
Q86VQ0	Q8NB46	0.0130155468359589
Q8N3R9	P98095	0.0130155468359589
Q86YZ3	P03891	0.0130155468359589
Q03252	Q00013	0.0130155468359589
Q96QT4	Q00013	0.0130155468359589
Q00013	Q9NS62	0.0130155468359589
P43365	O95835	0.0130155468359589
P45974	Q9H9D4	0.0130155468359589
P31949	P98095	0.0130155468359589
Q2UY09	Q86VQ0	0.0130155468359589
Q13595	P98095	0.0130155468359589
Q96SB4	P98095	0.0130155468359589
A7MBM2	Q00013	0.0130155468359589
101930123	P45985	0.0130155468359589
O94972	Q96T23	0.0130155468359589
Q16720	Q86YP4	0.0130155468359589
P59551	P55082	0.0130155468359589
Q99962	Q00013	0.0130155468359589
Q15291	P98095	0.0130155468359589
Q8N9M1	Q6IN85	0.0130155468359589
Q58WW2	Q6NXT2	0.0130155468359589
Q96T23	P98095	0.0130155468359589
Q9NSI6	P98095	0.0130155468359589
Q9P2M7	P98095	0.0130155468359589
O95081	Q8TF44	0.0130155468359589
23392	P98095	0.0130155468359589
Q8IXM2	A3KN83	0.0130155468359589
P45973	P98095	0.0130155468359589
Q9BX84	P09884	0.0130155468359589
Q9NRZ7	Q00013	0.0130155468359589
Q7Z6J0	P98095	0.0130155468359589
Q9P2P6	P98095	0.0130155468359589
P02538	P98095	0.0130155468359589
Q9H5I5	P98095	0.0130155468359589
Q9H4A6	Q00013	0.0130155468359589
Q7Z3J2	Q00013	0.0130155468359589
Q9NY35	Q00013	0.0130155468359589
Q15349	Q00013	0.0130155468359589
Q8WUD6	Q00013	0.0130155468359589
P22694	Q00013	0.0130155468359589
Q9NUY8	Q00013	0.0130155468359589
Q9HBD1	Q9BX84	0.0130155468359589
Q13884	Q8TEV9	0.0130155468359589
Q8NEC7	Q9H4H8	0.0130155468359589
P23470	Q00013	0.0130155468359589
Q96FN4	P98095	0.0130155468359589
Q9UM73	Q9NSY1	0.0130155468359589
P59551	Q9UM47	0.0130155468359589
Q9UM73	P51805	0.0130155468359589
Q9UM73	Q96EA4	0.0130155468359589
Q9UM73	O75506	0.0130155468359589
P49767	P04899	0.0130155468359589
Q9H6X5	Q93052	0.0130155468359589
Q9UM73	O15357	0.0130155468359589
Q9Y6U3	O15078	0.0130155468359589
Q9UM73	Q9H267	0.0130155468359589
Q13884	P15260	0.0130155468359589
Q9UM73	O43166	0.0130155468359589
P59551	P46531	0.0130155468359589
Q9UM73	Q8NCA5	0.0130155468359589
Q9NRF8	Q6NXT2	0.0130155468359589
Q86VQ0	Q9P289	0.0130155468359589
Q9UM73	Q8TD31	0.0130155468359589
Q9UM73	Q6P0N0	0.0130155468359589
Q9UM73	Q7L590	0.0130155468359589
Q9H6E5	O60282	0.0130155468359589
A8K0Z3	Q9BU76	0.0130155468359589
Q9UM73	Q5VV41	0.0130155468359589
P78536	Q6UWI4	0.0130155468359589
Q8NI17	Q8NET4	0.0130155468359589
P07942	Q9H7U1	0.0130155468359589
P07942	Q8TE77	0.0130155468359589
Q7Z3J2	O60282	0.0130155468359589
P29992	Q7Z7H8	0.0130155468359589
Q9UM73	Q7Z3J3	0.0130155468359589
P28328	P36405	0.0130155468359589
Q9UM73	Q9UIV1	0.0130155468359589
P59551	P35240	0.0130155468359589
Q5VZ46	Q6NXT2	0.0130155468359589
Q9UM73	Q6ZRV2	0.0130155468359589
Q13886	Q6UWI4	0.0130155468359589
Q13277	Q6UWI4	0.0130155468359589
P20671	Q96T23	0.0130155468359589
A6ND36	P98095	0.0130155468359589
P28340	Q8NI17	0.0130155468359589
P16104	P18428	0.0130155468359589
Q9UM73	Q9UK41	0.0130155468359589
Q9UM73	Q9BTA9	0.0130155468359589
Q9H6X5	P98095	0.0130155468359589
Q9UM73	Q9Y2X7	0.0130155468359589
P61006	Q8TEA8	0.0130155468359589
Q15276	Q14CX7	0.0130155468359589
Q9NQW6	P98095	0.0130155468359589
Q10471	Q8TF44	0.0130155468359589
Q05BQ5	P98095	0.0130155468359589
Q08289	Q86UP2	0.0130155468359589
Q9H9J2	P98095	0.0130155468359589
Q8IYS1	Q9UPQ8	0.0130155468359589
Q8IWB9	Q8IXM2	0.0130155468359589
Q9UM73	Q567U6	0.0130155468359589
Q9UM73	Q13227	0.0130155468359589
Q9UM73	Q58A45	0.0130155468359589
Q9UM73	O15021	0.0130155468359589
Q86VQ0	Q9BY12	0.0130155468359589
Q92543	P98095	0.0130155468359589
Q86TB9	P98095	0.0130155468359589
Q99962	P07948	0.0130155468359589
Q8IYA7	P98095	0.0130155468359589
Q05925	Q8TF44	0.0130155468359589
Q96A83	O75027	0.0130155468359589
Q8TE77	P98095	0.0130155468359589
101930123	Q99962	0.0130155468359589
P30876	Q8NI17	0.0130155468359589
Q9H4G0	Q8IYS1	0.0130155468359589
Q8IYS1	Q9NYC9	0.0130155468359589
Q8TEV9	Q12982	0.0130155468359589
P15153	Q8TEV9	0.0130155468359589
Q8NFF5	P98095	0.0130155468359589
Q9BW92	P98095	0.0130155468359589
O00358	Q9C040	0.0130155468359589
Q9BSC4	P98095	0.0130155468359589
Q16718	Q8TF44	0.0130155468359589
O14983	O00213	0.0130155468359589
Q9H400	P98095	0.0130155468359589
Q15643	Q14CX7	0.0130155468359589
P55082	Q8TF44	0.0130155468359589
Q96HP4	P98095	0.0130155468359589
P19404	Q8TF44	0.0130155468359589
Q01546	P49189	0.0130155468359589
P42345	O60296	0.0130155468359589
Q8N9M1	Q9BUR4	0.0130155468359589
Q8N9M1	Q9UBV8	0.0130155468359589
A6NKG5	P19367	0.0130155468359589
Q16566	P98095	0.0130155468359589
P23634	Q96QD9	0.0130155468359589
Q9UPT8	P98095	0.0130155468359589
P04920	Q00013	0.0130155468359589
Q5T5C0	Q7Z3B4	0.0130155468359589
Q9P2G4	Q00013	0.0130155468359589
Q13635	Q00013	0.0130155468359589
Q9UPV0	P98095	0.0130155468359589
Q9Y2L1	P98095	0.0130155468359589
Q7Z6J6	Q00013	0.0130155468359589
Q9HC52	Q8IXM2	0.0130155468359589
Q93079	Q9H9D4	0.0130155468359589
P98095	Q12768	0.0130155468359589
Q13621	Q00013	0.0130155468359589
Q08289	P15260	0.0130155468359589
P07305	P98095	0.0130155468359589
P59551	Q00013	0.0130155468359589
Q15800	P18065	0.0130155468359589
Q9H9D4	Q8TAE6	0.0130155468359589
P23634	Q96AW1	0.0130155468359589
Q9UL54	Q6IQ23	0.0130155468359589
Q9BXS4	O43196	0.0130155468359589
Q86VQ0	Q9UHF3	0.0130155468359589
Q9BXF3	P49189	0.0130155468359589
A8K0Z3	Q9NQ75	0.0130155468359589
P50995	P03923	0.0130155468359589
Q86VQ0	Q9Y592	0.0130155468359589
P50995	O60673	0.0130155468359589
Q8N5M9	Q96DH6	0.0130155468359589
Q8IVL1	Q8IXM2	0.0130155468359589
Q9P2G4	P23634	0.0130155468359589
Q5T5C0	Q9Y2W2	0.0130155468359589
P23634	Q8NEU8	0.0130155468359589
Q8TEV9	P43378	0.0130155468359589
O14976	P98095	0.0130155468359589
Q71UI9	P43365	0.0130155468359589
Q8NB25	P42345	0.0130155468359589
O75306	P98095	0.0130155468359589
Q13426	A8MXV4	0.0130155468359589
Q13136	Q00013	0.0130155468359589
Q86VQ0	P55039	0.0130155468359589
Q8IXM2	Q96QE3	0.0130155468359589
Q15773	Q9H9D4	0.0130155468359589
P18428	P61353	0.0130155468359589
Q16720	Q99986	0.0130155468359589
P20585	Q9NQC8	0.0130155468359589
P78381	Q12982	0.0130155468359589
Q8TAB3	Q08378	0.0130155468359589
P62328	Q07812	0.0130155468359589
Q9Y394	O95562	0.0130155468359589
Q96PD2	O14976	0.0130155468359589
O75962	Q6P1K2	0.0130155468359589
Q15349	P15260	0.0130155468359589
Q9H9D4	P78356	0.0130155468359589
Q10471	A7MBM2	0.0130155468359589
Q9BT67	O95153	0.0130155468359589
Q13136	Q10471	0.0130155468359589
Q12791	P30622	0.0130155468359589
Q5T1Q4	Q16864	0.0130155468359589
Q5T1Q4	Q8WUX9	0.0130155468359589
Q13136	P15260	0.0130155468359589
Q01484	Q5VTL8	0.0130155468359589
Q16720	Q8N4N3	0.0130155468359589
Q14155	P18065	0.0130155468359589
P00519	O95243	0.0130155468359589
P19387	P98095	0.0130155468359589
Q8IXM2	Q6PJT7	0.0130155468359589
O60303	Q8TC71	0.0130155468359589
O60641	Q00013	0.0130155468359589
O15400	Q9H9D4	0.0130155468359589
Q15599	Q00013	0.0130155468359589
Q13367	O43196	0.0130155468359589
O43196	Q96IK0	0.0130155468359589
P23634	Q9BRK0	0.0130155468359589
O43196	P48960	0.0130155468359589
Q92544	O43196	0.0130155468359589
Q7L7L0	P61326	0.0130155468359589
P43365	Q6Q0C0	0.0130155468359589
Q00013	Q9NT99	0.0130155468359589
O14523	Q00013	0.0130155468359589
P08962	O43196	0.0130155468359589
101930123	Q99735	0.0130155468359589
P10244	P98095	0.0130155468359589
Q9P013	Q8N9M1	0.0130155468359589
Q0P6D6	O15090	0.0130155468359589
P20671	P57076	0.0130155468359589
Q6NTE8	Q13257	0.0130155468359589
Q96PE3	P98095	0.0130155468359589
P17301	Q8TF44	0.0130155468359589
Q9H201	Q00013	0.0130155468359589
P84996	Q9BSK0	0.0130155468359589
101930123	Q06323	0.0130155468359589
P12035	P98095	0.0130155468359589
P52294	P98095	0.0130155468359589
O60282	P98095	0.0130155468359589
Q12791	P98095	0.0130155468359589
P98095	Q00536	0.0130155468359589
Q5VW38	P59551	0.0130155468359589
P20671	Q9H400	0.0130155468359589
O60256	P98095	0.0130155468359589
P30307	P98095	0.0130155468359589
P43365	Q6V0I7	0.0130155468359589
Q13557	P98095	0.0130155468359589
P30622	P98095	0.0130155468359589
Q9BQI0	Q9H9D4	0.0130155468359589
Q96AX1	Q00013	0.0130155468359589
Q00013	Q9BXS9	0.0130155468359589
Q9NQ29	P12035	0.0130155468359589
Q8N9M1	P54277	0.0130155468359589
P51511	Q86YP4	0.0130155468359589
P59551	P14209	0.0130155468359589
P00519	Q9Y618	0.0130155468359589
Q71UI9	Q86VQ0	0.0130155468359589
Q8N9M1	Q9Y4C1	0.0130155468359589
P20671	Q7Z6J0	0.0130155468359589
Q86VQ0	Q6XQN6	0.0130155468359589
P43378	Q00013	0.0130155468359589
P20671	Q8N3R9	0.0130155468359589
Q9NW68	Q00013	0.0130155468359589
O94972	O75436	0.0130155468359589
P55268	Q8N157	0.0130155468359589
Q71UI9	Q16720	0.0130155468359589
Q8IXM2	Q6P4R8	0.0130155468359589
Q86VQ0	Q58A45	0.0130155468359589
Q9UM73	Q12986	0.0130155468359589
Q8NEU8	Q00013	0.0130155468359589
P08069	Q8TF44	0.0130155468359589
Q8IWI9	P98095	0.0130155468359589
Q9C0D9	Q00013	0.0130155468359589
Q16517	A6NHC0	0.0130155468359589
P50995	Q9ULH1	0.0130155468359589
P07942	Q12768	0.0130155468359589
P23634	Q13886	0.0130155468359589
Q5T5C0	Q9UJX5	0.0130155468359589
Q9BSU1	Q8NEC7	0.0130155468359589
P49189	O60306	0.0130155468359589
O00358	Q9UHL9	0.0130155468359589
Q15121	Q6IQ23	0.0130155468359589
Q9H1N7	P15260	0.0130155468359589
O14974	Q6NXT2	0.0130155468359589
Q8IVE3	Q9Y592	0.0130155468359589
Q8N9M1	Q96D46	0.0130155468359589
101930123	P22570	0.0130155468359589
Q0P6D6	Q8N1I0	0.0130155468359589
101930123	P45984	0.0130155468359589
Q8N9M1	Q96AT1	0.0130155468359589
Q86VQ0	Q9NQ48	0.0130155468359589
P20594	A6NHC0	0.0130155468359589
Q86UP2	Q8N4N3	0.0130155468359589
Q9UJF2	Q00013	0.0130155468359589
Q9NZI7	P18065	0.0130155468359589
Q8WUF8	Q8IXM2	0.0130155468359589
Q9NQW6	Q8IXM2	0.0130155468359589
P23634	Q08289	0.0130155468359589
P07942	Q2M2Z5	0.0130155468359589
Q96JQ2	Q8NF50	0.0130155468359589
P07942	Q9C0A6	0.0130155468359589
P18065	O75569	0.0130155468359589
P23634	Q12982	0.0130155468359589
Q9NW13	Q4LEZ3	0.0130155468359589
P51157	O00358	0.0130155468359589
P23634	Q9H201	0.0130155468359589
Q9NPH2	Q6NXT2	0.0130155468359589
Q96SB3	P18065	0.0130155468359589
P54277	Q8IXM2	0.0130155468359589
P35606	Q00013	0.0130155468359589
Q13057	P18065	0.0130155468359589
Q8IXM2	Q9BX63	0.0130155468359589
Q92953	Q00013	0.0130155468359589
P07942	Q86SQ0	0.0130155468359589
P61764	Q6UWI4	0.0130155468359589
Q96A83	Q96DH6	0.0130155468359589
O00443	P59551	0.0130155468359589
Q96D96	Q12982	0.0130155468359589
P61006	Q6NTE8	0.0130155468359589
Q9UHY1	Q9BX84	0.0130155468359589
Q9NZ63	Q14814	0.0130155468359589
Q9Y6R9	Q9UM82	0.0130155468359589
O15021	Q8TD31	0.0130155468359589
Q9NPR9	Q00535	0.0130155468359589
Q8WWQ0	Q1ED39	0.0130155468359589
O60353	Q12982	0.0130155468359589
Q00535	Q8IW50	0.0130155468359589
Q9UQB3	Q8TC71	0.0130155468359589
O15400	Q12982	0.0130155468359589
Q12982	Q587I9	0.0130155468359589
Q9NT62	A8MXV4	0.0130155468359589
P20671	P31949	0.0130155468359589
Q9P246	Q9NTJ4	0.0130155468359589
P20671	Q9NSI6	0.0130155468359589
Q00535	Q9UK41	0.0130155468359589
P20671	P30622	0.0130155468359589
P59551	Q9HCH3	0.0130155468359589
O00629	P21283	0.0130155468359589
Q8N9M1	P03923	0.0130155468359589
Q6Y288	P03886	0.0130155468359589
P20337	P59551	0.0130155468359589
Q9UI08	P34949	0.0130155468359589
Q9H9D4	Q8WZA0	0.0130155468359589
Q9Y2T7	P34949	0.0130155468359589
Q8TC71	Q17RY0	0.0130155468359589
Q8TAF3	P59551	0.0130155468359589
Q00535	Q9NPI0	0.0130155468359589
Q8N9M1	Q8N9T8	0.0130155468359589
Q13131	Q12912	0.0130155468359589
Q8WVX9	Q00013	0.0130155468359589
P62328	Q6ZS11	0.0130155468359589
P57076	P16402	0.0130155468359589
Q12912	Q8N9N2	0.0130155468359589
Q9HCM4	P59551	0.0130155468359589
P07942	Q9H501	0.0130155468359589
Q02880	Q6ZS11	0.0130155468359589
Q8N9M1	Q9BZJ0	0.0130155468359589
Q9NRJ5	A6NHC0	0.0130155468359589
Q12982	Q86W92	0.0130155468359589
Q12982	Q7Z6J6	0.0130155468359589
Q13136	Q12982	0.0130155468359589
Q99569	Q12982	0.0130155468359589
Q12982	Q9BSD7	0.0130155468359589
P43307	Q12982	0.0130155468359589
P61006	P20648	0.0130155468359589
P49747	O14925	0.0130155468359589
Q15833	Q12982	0.0130155468359589
O00186	Q12982	0.0130155468359589
Q96J02	Q12982	0.0130155468359589
Q9BV86	Q00535	0.0130155468359589
Q8IW40	Q9C099	0.0130155468359589
P20671	Q8TE77	0.0130155468359589
Q8NEM2	Q12834	0.0130155468359589
Q96AW1	Q00013	0.0130155468359589
O15021	Q7Z5R6	0.0130155468359589
P59551	Q5VU97	0.0130155468359589
P21953	P49459	0.0130155468359589
P20648	Q96RU2	0.0130155468359589
Q9Y333	P20648	0.0130155468359589
Q8TC71	Q96DT6	0.0130155468359589
Q92979	Q00535	0.0130155468359589
Q13886	Q12982	0.0130155468359589
P50995	P60033	0.0130155468359589
Q12982	P51809	0.0130155468359589
O15056	Q14814	0.0130155468359589
Q6UXL0	O15021	0.0130155468359589
Q96NT0	Q12982	0.0130155468359589
Q9H8K7	Q8NEM2	0.0130155468359589
P07942	P35240	0.0130155468359589
Q6Y288	Q99735	0.0130155468359589
P07947	Q12982	0.0130155468359589
O95159	Q12982	0.0130155468359589
Q9Y6M5	Q12982	0.0130155468359589
O14863	Q12982	0.0130155468359589
Q8IUW5	Q12982	0.0130155468359589
Q14114	Q12982	0.0130155468359589
O00505	Q8NDC0	0.0130155468359589
O43196	Q15907	0.0130155468359589
P07942	Q12968	0.0130155468359589
Q96A59	O43196	0.0130155468359589
Q06330	Q9C0B7	0.0130155468359589
O96033	Q8IXM2	0.0130155468359589
Q92692	P59551	0.0130155468359589
P57076	P98095	0.0130155468359589
Q8N9M1	Q9NW82	0.0130155468359589
Q8N9M1	Q9NVU7	0.0130155468359589
P20648	P35241	0.0130155468359589
P29084	Q969Z3	0.0130155468359589
P20648	Q8N1B4	0.0130155468359589
P50749	P49773	0.0130155468359589
Q9BU23	Q00013	0.0130155468359589
Q9BX84	O60610	0.0130155468359589
Q8N9M1	Q9NWB6	0.0130155468359589
Q8N9M1	Q6P4R8	0.0130155468359589
Q9H5I5	O00358	0.0130155468359589
Q8N9M1	Q01780	0.0130155468359589
Q9BYG3	Q9H9D4	0.0130155468359589
O60563	Q96QF7	0.0130155468359589
P29084	Q9BUR4	0.0130155468359589
Q8N9M1	Q9H2H8	0.0130155468359589
Q8N9M1	Q9NQW6	0.0130155468359589
Q8N9M1	Q66PJ3	0.0130155468359589
Q9H9D4	Q9BTE1	0.0130155468359589
Q00013	P40818	0.0130155468359589
Q13136	Q96JB5	0.0130155468359589
Q8N9M1	Q86YP4	0.0130155468359589
Q6ZS11	Q15418	0.0130155468359589
P07942	Q9ULJ1	0.0130155468359589
Q5TGY3	Q8WVY7	0.0130155468359589
P36543	Q9HBR0	0.0130155468359589
Q00765	Q9NTJ4	0.0130155468359589
P51636	Q96JB5	0.0130155468359589
Q9Y3D3	Q9BX84	0.0130155468359589
Q8N9M1	P60510	0.0130155468359589
P07942	Q8NB25	0.0130155468359589
Q8N9M1	Q9NVV4	0.0130155468359589
P07942	Q9H1K0	0.0130155468359589
Q567U6	Q00535	0.0130155468359589
P49419	Q9UI08	0.0130155468359589
Q9BX84	Q53ET0	0.0130155468359589
Q9Y587	Q00535	0.0130155468359589
Q00535	A6ND36	0.0130155468359589
O00592	Q00013	0.0130155468359589
Q9H400	Q1ED39	0.0130155468359589
Q6ZN04	Q9BZQ6	0.0130155468359589
O60934	Q9BX84	0.0130155468359589
Q6ZS11	Q00059	0.0130155468359589
Q8N9M1	Q86WA6	0.0130155468359589
P60953	Q6MZP7	0.0130155468359589
Q96QU4	P59551	0.0130155468359589
Q8N9M1	P0CG39	0.0130155468359589
Q8N9M1	Q14980	0.0130155468359589
Q5D862	Q9BSK0	0.0130155468359589
Q6ZS11	O43670	0.0130155468359589
Q969Q6	Q9BX84	0.0130155468359589
P07942	Q9UJF2	0.0130155468359589
P59551	O00192	0.0130155468359589
P59551	Q9H2E6	0.0130155468359589
Q9P1T7	Q8WVY7	0.0130155468359589
P38398	Q8N9M1	0.0130155468359589
Q12912	Q9NVR5	0.0130155468359589
Q9H9D4	Q5JTD0	0.0130155468359589
P01266	Q13257	0.0130155468359589
Q8N9M1	Q03164	0.0130155468359589
Q9H9D4	Q8NDC0	0.0130155468359589
Q8N9M1	O15381	0.0130155468359589
Q9H6R7	Q9BSK0	0.0130155468359589
P03886	P59551	0.0130155468359589
Q8N9M1	Q53HL2	0.0130155468359589
P08253	Q8N5M9	0.0130155468359589
P51948	Q9BRA0	0.0130155468359589
Q8TC71	Q8N7X1	0.0130155468359589
P07942	Q9H9C1	0.0130155468359589
P51636	Q00013	0.0130155468359589
Q9H4G0	Q9BX84	0.0130155468359589
Q13308	P59551	0.0130155468359589
P59551	P43378	0.0130155468359589
P59551	Q9HCM3	0.0130155468359589
P59551	Q6S8J3	0.0130155468359589
Q8N9M1	Q5C9Z4	0.0130155468359589
Q8IXM2	Q03164	0.0130155468359589
P59551	P33527	0.0130155468359589
Q8IXM2	P40692	0.0130155468359589
P36543	Q9BX84	0.0130155468359589
Q14814	Q8IXM2	0.0130155468359589
Q5T1Q4	Q5UCC4	0.0130155468359589
Q8TC71	Q96FN4	0.0130155468359589
P59551	Q9P2D6	0.0130155468359589
P20648	A0MZ66	0.0130155468359589
Q9HCM4	P20648	0.0130155468359589
Q8N9M1	Q9P2E9	0.0130155468359589
Q9BY32	Q13613	0.0130155468359589
P59551	Q6UWI4	0.0130155468359589
Q99618	P18065	0.0130155468359589
P15313	Q6IQ23	0.0130155468359589
Q8TF44	P46459	0.0130155468359589
Q01973	Q8TF44	0.0130155468359589
Q13349	Q12955	0.0130155468359589
Q9HCE1	Q99878	0.0130155468359589
Q8N9M1	O43660	0.0130155468359589
P59551	Q9UIQ6	0.0130155468359589
Q9UM73	Q6IQ23	0.0130155468359589
P59551	O75581	0.0130155468359589
Q8IXM2	P22670	0.0130155468359589
P59551	P07948	0.0130155468359589
O60911	Q6IQ23	0.0130155468359589
Q9P2R6	P50995	0.0130155468359589
P03891	P51511	0.0130155468359589
Q12955	Q71H61	0.0130155468359589
Q9P2G4	P15260	0.0130155468359589
Q00013	Q86TA1	0.0130155468359589
P43365	Q9UKN8	0.0130155468359589
P12081	Q9BSK0	0.0130155468359589
P03891	P59551	0.0130155468359589
Q06330	Q96QF7	0.0130155468359589
P61764	Q00013	0.0130155468359589
Q14596	Q9NUP9	0.0130155468359589
Q15833	Q00013	0.0130155468359589
Q06330	O14686	0.0130155468359589
Q8N6G6	Q5T9L3	0.0130155468359589
A6NKG5	Q16658	0.0130155468359589
P61769	Q00013	0.0130155468359589
P57076	O00410	0.0130155468359589
Q9H2V7	P18065	0.0130155468359589
P15313	Q6NXT2	0.0130155468359589
O43815	P18065	0.0130155468359589
Q9UM47	Q8TF44	0.0130155468359589
Q14596	Q13427	0.0130155468359589
Q5TEA3	P49189	0.0130155468359589
Q8TF44	P54753	0.0130155468359589
A8K0Z3	Q96CC6	0.0130155468359589
Q8N9M1	Q96S55	0.0130155468359589
Q8N9M1	Q9HBM6	0.0130155468359589
P38606	P15260	0.0130155468359589
P43365	Q16204	0.0130155468359589
P54760	Q8TF44	0.0130155468359589
Q9Y6N7	Q00013	0.0130155468359589
Q5D862	Q9P0S3	0.0130155468359589
P78381	Q00535	0.0130155468359589
P20585	Q96K37	0.0130155468359589
Q96K37	Q00013	0.0130155468359589
Q8NF37	Q00013	0.0130155468359589
P22492	O75794	0.0130155468359589
O15056	Q8IXM2	0.0130155468359589
Q2UY09	Q9C0K3	0.0130155468359589
P22492	P51878	0.0130155468359589
Q8N398	Q86SK9	0.0130155468359589
Q15833	Q6UWI4	0.0130155468359589
P20671	Q9UHL9	0.0130155468359589
Q8IXM2	Q9H3E2	0.0130155468359589
Q86VQ0	Q9NWL6	0.0130155468359589
O00186	Q6UWI4	0.0130155468359589
A8K0Z3	O15231	0.0130155468359589
Q9NZ32	P98095	0.0130155468359589
P22492	O43895	0.0130155468359589
Q13464	Q00013	0.0130155468359589
Q12955	A6NC57	0.0130155468359589
P22492	P29144	0.0130155468359589
P20585	Q9H8K7	0.0130155468359589
P59551	Q15334	0.0130155468359589
P04183	Q6IQ23	0.0130155468359589
P37840	P18065	0.0130155468359589
P59551	Q12955	0.0130155468359589
P43365	Q9C0K3	0.0130155468359589
Q9BTA9	Q8IXM2	0.0130155468359589
Q8N9M1	P57740	0.0130155468359589
Q8N9M1	Q9HC52	0.0130155468359589
Q96NB3	P49189	0.0130155468359589
Q8N9M1	Q9P2B4	0.0130155468359589
P78356	P18065	0.0130155468359589
Q99755	P18065	0.0130155468359589
O94913	P15260	0.0130155468359589
A8K0Z3	P29597	0.0130155468359589
Q99735	P45954	0.0130155468359589
Q9P1Q0	P15260	0.0130155468359589
Q93052	B2RTY4	0.0130155468359589
O00291	Q8TF44	0.0130155468359589
Q06330	P30307	0.0130155468359589
P61764	Q12982	0.0130155468359589
Q12982	Q86TA1	0.0130155468359589
Q00535	Q9Y624	0.0130155468359589
Q96JB5	A7MBM2	0.0130155468359589
Q12982	Q53EU6	0.0130155468359589
Q99618	Q12982	0.0130155468359589
Q12982	Q9BX67	0.0130155468359589
Q99755	Q12982	0.0130155468359589
Q13884	Q12982	0.0130155468359589
Q9H0X4	Q12982	0.0130155468359589
O60282	Q9BX84	0.0130155468359589
Q9BZ95	Q6NXT2	0.0130155468359589
P59551	P23467	0.0130155468359589
Q5BKX5	Q96DH6	0.0130155468359589
Q9UN86	Q9P2R6	0.0130155468359589
Q96QD9	O43196	0.0130155468359589
P07942	Q9C099	0.0130155468359589
A2RUR9	Q8TC71	0.0130155468359589
P07942	Q01546	0.0130155468359589
P0C0S8	Q12982	0.0130155468359589
O60296	A8MXV4	0.0130155468359589
Q8IW40	Q86SQ0	0.0130155468359589
Q12982	Q92569	0.0130155468359589
Q15599	Q96JB5	0.0130155468359589
Q8N9M1	P40692	0.0130155468359589
Q567U6	O15021	0.0130155468359589
Q9P2R6	Q15397	0.0130155468359589
P20648	Q07812	0.0130155468359589
Q9P2R6	P42694	0.0130155468359589
P07942	Q96CC6	0.0130155468359589
Q96A59	Q96JB5	0.0130155468359589
P61006	P56715	0.0130155468359589
Q8N9M1	P34741	0.0130155468359589
Q9H6X5	O00358	0.0130155468359589
P28290	P20648	0.0130155468359589
P07942	Q9H6X5	0.0130155468359589
O43815	P20648	0.0130155468359589
P62979	Q6ZS11	0.0130155468359589
Q9BXL6	O43524	0.0130155468359589
Q9UJY5	Q8WVY7	0.0130155468359589
O00221	Q12912	0.0130155468359589
Q5T1Q4	Q9Y6H1	0.0130155468359589
P15153	Q00013	0.0130155468359589
Q06330	Q8IWJ2	0.0130155468359589
Q96RU2	A8MXV4	0.0130155468359589
Q8N9M1	P36507	0.0130155468359589
Q12982	Q00013	0.0130155468359589
Q8IXM2	Q2M3C7	0.0130155468359589
Q03721	Q9NVV0	0.0130155468359589
P22492	Q8NEC7	0.0130155468359589
Q8N9M1	Q6PII3	0.0130155468359589
Q13886	Q00013	0.0130155468359589
P53675	Q8NEC7	0.0130155468359589
Q8NB25	P09429	0.0130155468359589
Q14596	Q8TEA8	0.0130155468359589
O76082	Q00013	0.0130155468359589
P36776	Q86SK9	0.0130155468359589
Q9Y608	Q86SK9	0.0130155468359589
Q09472	Q8TF44	0.0130155468359589
Q06330	Q7L1Q6	0.0130155468359589
A8K0Z3	Q9C0C7	0.0130155468359589
Q99590	Q86SK9	0.0130155468359589
Q8N9M1	Q7Z589	0.0130155468359589
Q8N9M1	Q9HCS7	0.0130155468359589
Q8N9M1	Q9NQZ2	0.0130155468359589
Q8N9M1	Q86U44	0.0130155468359589
Q8TC71	Q9C0D7	0.0130155468359589
Q9Y256	Q86SK9	0.0130155468359589
P04035	Q5T1R4	0.0130155468359589
Q9UM73	Q12834	0.0130155468359589
P20226	101930123	0.0130155468359589
P04818	P18065	0.0130155468359589
Q9BZZ2	Q6IQ23	0.0130155468359589
Q9NSC2	Q6IQ23	0.0130155468359589
P49406	Q06330	0.0130155468359589
Q9UM73	Q96IZ0	0.0130155468359589
Q6PIJ6	Q8IXM2	0.0130155468359589
Q9UM73	Q9NZM3	0.0130155468359589
Q49A26	Q5T9L3	0.0130155468359589
P82094	Q00013	0.0130155468359589
Q06330	O75116	0.0130155468359589
Q8N9M1	P29374	0.0130155468359589
Q8N9M1	O95104	0.0130155468359589
Q92859	Q9NZM3	0.0130155468359589
P50552	P83436	0.0130155468359589
O76082	Q7KZI7	0.0130155468359589
Q8TBZ2	P61088	0.0130155468359589
P52630	O14965	0.0130155468359589
O75844	Q8NGI6	0.0130155468359589
Q14493	P30622	0.0130155468359589
P19447	Q96L91	0.0130155468359589
O14576	Q9NWB6	0.0130155468359589
Q6P1L8	Q8IZD9	0.0130155468359589
Q9UPM8	O75674	0.0130155468359589
Q99816	Q92521	0.0130155468359589
Q9ULT8	O95718	0.0130155468359589
O75886	Q96PD2	0.0130155468359589
Q9UQB3	P24752	0.0130155468359589
O00189	Q13433	0.0130155468359589
Q16531	Q5T9S5	0.0130155468359589
P41240	P21291	0.0130155468359589
P42681	O15381	0.0130155468359589
Q9UBI1	Q6I9Y2	0.0130155468359589
Q99962	Q9UGH3	0.0130155468359589
O94903	P03923	0.0130155468359589
Q13884	P0C0S8	0.0130155468359589
P14406	P28370	0.0130155468359589
O15164	Q92521	0.0130155468359589
Q9BYG3	O00471	0.0130155468359589
Q9NZI7	Q86TA1	0.0130155468359589
O43291	Q8NEU8	0.0130155468359589
Q9UPY5	Q12802	0.0130155468359589
Q92979	Q6UVK1	0.0130155468359589
Q9NZ52	Q6UVK1	0.0130155468359589
Q15043	Q12802	0.0130155468359589
Q9UBI1	Q8IXQ6	0.0130155468359589
Q99943	Q4ADV7	0.0130155468359589
Q9NZ32	Q96PE3	0.0130155468359589
P19634	Q12802	0.0130155468359589
Q8NDT2	P18146	0.0130155468359589
Q96K76	O95718	0.0130155468359589
Q96A59	O60725	0.0130155468359589
Q9NRL2	P20908	0.0130155468359589
Q99618	Q13884	0.0130155468359589
P48067	Q12802	0.0130155468359589
P52569	Q12802	0.0130155468359589
Q13177	Q7Z6J6	0.0130155468359589
Q12857	H0YL14	0.0130155468359589
Q10471	Q92796	0.0130155468359589
P51965	Q9BSK0	0.0130155468359589
Q9Y587	Q15833	0.0130155468359589
Q08289	Q9UP95	0.0130155468359589
P04920	Q92796	0.0130155468359589
Q9Y587	O60749	0.0130155468359589
Q13884	Q9Y587	0.0130155468359589
Q9Y587	O00268	0.0130155468359589
Q9UNW1	Q12882	0.0130155468359589
Q9Y587	P21675	0.0130155468359589
Q13541	P09884	0.0130155468359589
P61764	Q9Y587	0.0130155468359589
P43007	Q9Y587	0.0130155468359589
Q9Y587	Q9HCE1	0.0130155468359589
Q8TF72	Q96RD7	0.0130155468359589
P19634	Q13886	0.0130155468359589
Q9Y6W5	Q9NT99	0.0130155468359589
Q08289	Q9UET6	0.0130155468359589
O60303	Q9Y484	0.0130155468359589
A7MBM2	Q13433	0.0130155468359589
Q9H4G0	Q13188	0.0130155468359589
Q9H814	O95718	0.0130155468359589
Q9Y587	Q86W92	0.0130155468359589
Q96JQ2	P50552	0.0130155468359589
64599	P55809	0.0130155468359589
Q99962	Q8WUM9	0.0130155468359589
O75886	Q9Y4E6	0.0130155468359589
Q9NW68	Q15427	0.0130155468359589
Q13886	Q99808	0.0130155468359589
Q58WW2	Q9UPY8	0.0130155468359589
Q8N720	Q15723	0.0130155468359589
O43929	Q9P0M6	0.0130155468359589
Q92953	Q15375	0.0130155468359589
O43257	Q9NQ86	0.0130155468359589
Q96G01	Q9H4G0	0.0130155468359589
O95070	O75864	0.0130155468359589
Q6P582	Q12929	0.0130155468359589
P45985	P61803	0.0130155468359589
P42681	Q06587	0.0130155468359589
Q9UQB3	Q0D2I5	0.0130155468359589
P03886	Q9Y587	0.0130155468359589
O43237	Q96QE3	0.0130155468359589
Q8N6G6	O43752	0.0130155468359589
Q8IZE3	O60725	0.0130155468359589
Q9H4G0	Q7Z3C6	0.0130155468359589
Q9BY67	Q12802	0.0130155468359589
Q86YS7	O75069	0.0130155468359589
P52630	P49888	0.0130155468359589
Q9Y4X4	Q9BW19	0.0130155468359589
Q9H425	Q14562	0.0130155468359589
O95562	P54753	0.0130155468359589
Q9H2E6	Q12802	0.0130155468359589
O95487	Q8NFT2	0.0130155468359589
A0JNW5	O95718	0.0130155468359589
Q9P2R6	Q9Y4W6	0.0130155468359589
O43353	P11217	0.0130155468359589
P17301	Q92796	0.0130155468359589
P20339	Q15303	0.0130155468359589
Q9UQB3	Q9C0C7	0.0130155468359589
Q9BYV8	O43572	0.0130155468359589
O76082	O75886	0.0130155468359589
Q8N2U9	Q9NZI7	0.0130155468359589
P62328	Q00536	0.0130155468359589
O95070	P36776	0.0130155468359589
Q96JQ2	P06702	0.0130155468359589
Q9UBU8	Q5VUA4	0.0130155468359589
Q9H000	O95718	0.0130155468359589
Q9Y3P4	Q12802	0.0130155468359589
Q96D96	Q01974	0.0130155468359589
P43699	Q16531	0.0130155468359589
O43402	O95562	0.0130155468359589
Q8NCA5	O95718	0.0130155468359589
Q8NGI6	Q14728	0.0130155468359589
Q7Z745	P30040	0.0130155468359589
Q9UPM9	P49711	0.0130155468359589
Q9H2J7	Q12802	0.0130155468359589
Q05BQ5	P05814	0.0130155468359589
Q8N1I0	O15090	0.0130155468359589
Q9Y2V2	O95718	0.0130155468359589
Q9H4G0	O00189	0.0130155468359589
Q8WXW3	Q9H9C1	0.0130155468359589
P22059	P43378	0.0130155468359589
O00507	O60925	0.0130155468359589
P16383	O60671	0.0130155468359589
Q9P1Q0	Q9UET6	0.0130155468359589
Q9UQB3	Q9P0W8	0.0130155468359589
Q9H4G0	Q13277	0.0130155468359589
O94992	Q9P0U3	0.0130155468359589
Q9P0K7	P18146	0.0130155468359589
Q92545	Q8IXQ6	0.0130155468359589
Q7Z7B0	P00374	0.0130155468359589
Q9H4G0	Q8NEY1	0.0130155468359589
Q15125	Q9NQ92	0.0130155468359589
Q9UP95	Q12802	0.0130155468359589
Q99700	Q9BSK0	0.0130155468359589
Q99700	P41440	0.0130155468359589
Q8NBN3	Q12802	0.0130155468359589
O43257	P51805	0.0130155468359589
O60216	P50552	0.0130155468359589
Q5T0Z8	O60671	0.0130155468359589
Q16531	Q6ZTA4	0.0130155468359589
Q86Y82	Q12802	0.0130155468359589
Q96C36	P18146	0.0130155468359589
Q13621	Q12802	0.0130155468359589
Q9UHN6	Q12802	0.0130155468359589
A0JNW5	Q9UQB3	0.0130155468359589
O00471	Q8WZA0	0.0130155468359589
Q9H1P3	Q01974	0.0130155468359589
Q92979	Q9UGH3	0.0130155468359589
P20337	Q15303	0.0130155468359589
P10586	Q12802	0.0130155468359589
O60641	O00459	0.0130155468359589
Q9UGU5	Q9Y4W6	0.0130155468359589
Q9H4G0	P17612	0.0130155468359589
Q9HCH3	O95476	0.0130155468359589
Q07812	Q9Y6M9	0.0130155468359589
Q8TEU7	O95718	0.0130155468359589
O60716	O95562	0.0130155468359589
Q9C0D2	Q9NNX1	0.0130155468359589
Q9P2D6	Q12802	0.0130155468359589
Q5XKR4	P49006	0.0130155468359589
P19634	Q14667	0.0130155468359589
P06702	Q86TA1	0.0130155468359589
P56715	Q92688	0.0130155468359589
O75153	O95718	0.0130155468359589
Q12792	Q8TAE6	0.0130155468359589
O00471	Q8TF09	0.0130155468359589
Q5XKR4	Q8N9T8	0.0130155468359589
Q5T7V8	O60725	0.0130155468359589
O43291	Q9NQC8	0.0130155468359589
P25786	Q9Y6M9	0.0130155468359589
Q9BTV5	Q9Y2X9	0.0130155468359589
Q9ULC8	Q9NRW7	0.0130155468359589
Q8NDD1	Q9NRL2	0.0130155468359589
P41594	P18146	0.0130155468359589
Q12815	P10244	0.0130155468359589
Q13423	Q99735	0.0130155468359589
P51153	Q15303	0.0130155468359589
Q92979	P36383	0.0130155468359589
P07199	Q92979	0.0130155468359589
Q15427	Q8IZJ1	0.0130155468359589
O60333	O95718	0.0130155468359589
Q96TA1	Q12802	0.0130155468359589
O75864	O60725	0.0130155468359589
Q658P3	Q12802	0.0130155468359589
A1L3X0	Q15392	0.0130155468359589
O00471	Q8NBF2	0.0130155468359589
P11474	Q6SPF0	0.0130155468359589
Q9UGU0	O60671	0.0130155468359589
P20338	O95169	0.0130155468359589
P31641	Q12802	0.0130155468359589
Q9Y3B6	Q12802	0.0130155468359589
O75915	Q12802	0.0130155468359589
P14621	O43823	0.0130155468359589
P15260	Q12802	0.0130155468359589
Q13308	Q15303	0.0130155468359589
Q9H4G0	O43353	0.0130155468359589
Q9HCM2	O95487	0.0130155468359589
Q53T59	P40123	0.0130155468359589
Q9H4G0	O95999	0.0130155468359589
P61764	Q99962	0.0130155468359589
Q02833	O60671	0.0130155468359589
Q15303	P06454	0.0130155468359589
O95639	Q07812	0.0130155468359589
Q12996	Q969Z3	0.0130155468359589
Q9BXS5	O14709	0.0130155468359589
O00459	Q12982	0.0130155468359589
Q12996	Q7Z4G4	0.0130155468359589
O00560	Q9BSK0	0.0130155468359589
Q9H2T7	O75976	0.0130155468359589
O75886	Q9NZJ7	0.0130155468359589
Q15102	O60673	0.0130155468359589
P15153	Q15303	0.0130155468359589
Q9Y624	Q12802	0.0130155468359589
Q86VF7	P55735	0.0130155468359589
Q13467	Q9BYI3	0.0130155468359589
P63000	Q9NSK0	0.0130155468359589
Q9NZ53	Q12802	0.0130155468359589
Q9H4G0	Q17RY0	0.0130155468359589
Q9UNF0	Q06546	0.0130155468359589
Q9H4G0	Q8WXG6	0.0130155468359589
Q9Y4E1	Q9UQB3	0.0130155468359589
Q12815	O60671	0.0130155468359589
Q01974	Q12802	0.0130155468359589
O75940	O15049	0.0130155468359589
Q9H4G0	Q96DT6	0.0130155468359589
Q2M389	Q14562	0.0130155468359589
Q9BXS5	P36383	0.0130155468359589
O95081	Q9UNF0	0.0130155468359589
Q8TEV9	O60784	0.0130155468359589
P23470	Q15303	0.0130155468359589
O95714	O75069	0.0130155468359589
P23634	Q12802	0.0130155468359589
O43808	Q9P2P6	0.0130155468359589
Q6PIW4	P20340	0.0130155468359589
O43822	O15144	0.0130155468359589
O75781	Q12802	0.0130155468359589
Q9Y3A3	Q8TE77	0.0130155468359589
O15144	Q6WKZ4	0.0130155468359589
P36543	O95639	0.0130155468359589
O95081	O60725	0.0130155468359589
Q5T8D3	Q9UQB3	0.0130155468359589
Q9UQB3	O95067	0.0130155468359589
Q8NCG5	O15160	0.0130155468359589
Q13277	Q12802	0.0130155468359589
Q9NY46	P37275	0.0130155468359589
Q08289	Q01974	0.0130155468359589
Q9UQB3	Q6ZVC0	0.0130155468359589
Q9H4G0	O00186	0.0130155468359589
Q9P1Q0	P54753	0.0130155468359589
Q9Y448	P11474	0.0130155468359589
Q9UQB3	Q9UM82	0.0130155468359589
Q15477	Q53HC0	0.0130155468359589
Q01082	Q92953	0.0130155468359589
Q16566	P30622	0.0130155468359589
O95718	Q12968	0.0130155468359589
Q969R2	O75886	0.0130155468359589
P06213	Q12802	0.0130155468359589
Q93100	Q9Y6R9	0.0130155468359589
Q99459	O15144	0.0130155468359589
Q9NNX1	Q0VF96	0.0130155468359589
Q01082	Q96A59	0.0130155468359589
P49757	Q9NT99	0.0130155468359589
P17661	Q15392	0.0130155468359589
Q9UGU5	Q86Y33	0.0130155468359589
Q9BXS4	Q9Y6W5	0.0130155468359589
P23470	Q12802	0.0130155468359589
Q96AW1	O75976	0.0130155468359589
P55011	P36776	0.0130155468359589
P05412	Q9Y4X4	0.0130155468359589
Q9UKG1	Q6UVK1	0.0130155468359589
Q96AX1	Q12802	0.0130155468359589
Q5BKX5	O95070	0.0130155468359589
Q9BXS9	Q12802	0.0130155468359589
P43005	Q12802	0.0130155468359589
P60033	Q14671	0.0130155468359589
Q96Q45	Q12802	0.0130155468359589
P12931	Q99962	0.0130155468359589
Q9NNX1	O60671	0.0130155468359589
Q9H4G0	P54646	0.0130155468359589
O00471	Q9BTE1	0.0130155468359589
Q12996	P50749	0.0130155468359589
Q8TAP6	Q53H47	0.0130155468359589
Q9H246	Q15375	0.0130155468359589
Q9Y484	Q9BXL6	0.0130155468359589
P41240	Q9P225	0.0130155468359589
Q13541	P10155	0.0130155468359589
Q9H4G0	Q9C0C7	0.0130155468359589
O00471	Q9BRJ6	0.0130155468359589
Q96JK4	Q9NNX1	0.0130155468359589
P30876	Q9NSP4	0.0130155468359589
P57076	Q9UPY8	0.0130155468359589
P05161	Q9H1P3	0.0130155468359589
Q9H4G0	Q5T160	0.0130155468359589
P51965	Q8WZ74	0.0130155468359589
Q53HC0	Q15392	0.0130155468359589
O60906	Q12802	0.0130155468359589
Q9UBI1	Q9Y4G6	0.0130155468359589
P17661	A1L3X0	0.0130155468359589
O95476	Q05925	0.0130155468359589
Q9UP83	Q14137	0.0130155468359589
Q12857	Q8IVL1	0.0130155468359589
P17661	Q93100	0.0130155468359589
Q9UQB3	Q9HC07	0.0130155468359589
Q92979	Q92796	0.0130155468359589
P19634	Q13367	0.0130155468359589
O15397	Q9NX55	0.0130155468359589
Q9BZK7	O60671	0.0130155468359589
P24588	P28331	0.0130155468359589
P62987	O95718	0.0130155468359589
Q8NFP9	Q9GZM5	0.0130155468359589
Q13635	Q96RD7	0.0130155468359589
P31749	O00399	0.0130155468359589
Q9C0D9	Q13467	0.0130155468359589
P43007	Q12802	0.0130155468359589
Q9UBE8	O95239	0.0130155468359589
Q15303	P61020	0.0130155468359589
Q9BYS8	O15144	0.0130155468359589
Q9UQB3	Q6ZWJ1	0.0130155468359589
Q5TCQ9	O95070	0.0130155468359589
Q96GA3	Q9Y2V2	0.0130155468359589
Q96AW1	Q01974	0.0130155468359589
Q92979	O95208	0.0130155468359589
O75064	O43426	0.0130155468359589
Q86VF7	Q9NQX3	0.0130155468359589
Q08357	Q12802	0.0130155468359589
Q93100	Q9NYP9	0.0130155468359589
O14964	Q6UVK1	0.0130155468359589
P20339	P24588	0.0130155468359589
Q99962	Q9UHW9	0.0130155468359589
Q9H4G0	Q9H4A6	0.0130155468359589
Q92979	P22455	0.0130155468359589
Q9H4G0	P49888	0.0130155468359589
Q13433	Q12802	0.0130155468359589
Q96HY6	Q12802	0.0130155468359589
O43237	P41440	0.0130155468359589
P03886	Q12996	0.0130155468359589
Q13619	Q9Y2V2	0.0130155468359589
Q0P6D6	O60671	0.0130155468359589
Q93079	P13073	0.0130155468359589
A7MBM2	Q13467	0.0130155468359589
Q8WUM9	Q12802	0.0130155468359589
O14576	Q96BT3	0.0130155468359589
Q86X55	P40123	0.0130155468359589
O75844	Q13367	0.0130155468359589
Q96IZ0	P02745	0.0130155468359589
Q9H254	O95239	0.0130155468359589
O95169	Q96PY6	0.0130155468359589
Q13467	Q8WUX9	0.0130155468359589
Q06587	Q9BRA0	0.0130155468359589
O75844	Q14118	0.0130155468359589
Q5VW38	Q12802	0.0130155468359589
P49821	Q8N5M9	0.0130155468359589
O95985	Q9UBI1	0.0130155468359589
Q02880	P31040	0.0130155468359589
Q9NY46	Q9H8T0	0.0130155468359589
Q7Z3J2	O43752	0.0130155468359589
Q9UBU8	Q969Z0	0.0130155468359589
Q8WY22	O75521	0.0130155468359589
Q9H4G0	Q15369	0.0130155468359589
Q9H6L5	Q12802	0.0130155468359589
Q9HCM2	Q13467	0.0130155468359589
Q9ULE6	O94992	0.0130155468359589
Q0D2I5	P35222	0.0130155468359589
P51636	Q92796	0.0130155468359589
Q9NP84	O60610	0.0130155468359589
Q12959	P15153	0.0130155468359589
Q9H9C1	P48556	0.0130155468359589
Q93100	Q8TE77	0.0130155468359589
Q9NZP6	O75521	0.0130155468359589
O75940	A6NC57	0.0130155468359589
Q96QT4	Q12802	0.0130155468359589
Q9BSK0	P52434	0.0130155468359589
O60725	Q8N9N7	0.0130155468359589
Q96Q11	O95168	0.0130155468359589
Q14155	O60671	0.0130155468359589
O43752	Q15349	0.0130155468359589
Q9Y6N7	O60784	0.0130155468359589
O00592	Q12802	0.0130155468359589
Q13621	Q9H0W5	0.0130155468359589
Q9BSU1	Q9NY46	0.0130155468359589
Q92545	Q96NW4	0.0130155468359589
Q13467	O00189	0.0130155468359589
Q9UQB3	Q495B1	0.0130155468359589
Q9Y4K4	Q12791	0.0130155468359589
O43895	P30622	0.0130155468359589
P51151	Q9BRL6	0.0130155468359589
Q9H0X4	Q13621	0.0130155468359589
Q5HYK7	O75521	0.0130155468359589
Q15043	O75864	0.0130155468359589
Q8NEU8	Q12802	0.0130155468359589
O75197	Q12815	0.0130155468359589
Q9Y5Q8	P50552	0.0130155468359589
Q9GZN8	O00399	0.0130155468359589
Q8IVL1	O43660	0.0130155468359589
Q9P1F3	P08237	0.0130155468359589
Q9Y487	O75864	0.0130155468359589
Q13112	Q9Y587	0.0130155468359589
Q96NB3	Q9NZI7	0.0130155468359589
P52739	Q9Y587	0.0130155468359589
Q15599	Q15042	0.0130155468359589
Q13425	Q9BYI3	0.0130155468359589
Q2KHT3	P46937	0.0130155468359589
Q13627	O00399	0.0130155468359589
Q9H4G0	P51814	0.0130155468359589
Q4L180	O15090	0.0130155468359589
O15144	P23193	0.0130155468359589
Q5VT25	P30040	0.0130155468359589
Q13474	Q15772	0.0130155468359589
O94812	Q15772	0.0130155468359589
Q9ULH1	Q9Y6M9	0.0130155468359589
Q6NTE8	Q13177	0.0130155468359589
Q9UQB3	P57729	0.0130155468359589
Q9Y6Y8	Q15303	0.0130155468359589
O95714	Q9Y3R5	0.0130155468359589
Q9NQ92	O15498	0.0130155468359589
Q7KZI7	Q16670	0.0130155468359589
Q13621	Q9BYI3	0.0130155468359589
P61803	O75521	0.0130155468359589
Q9Y6W5	O00189	0.0130155468359589
Q9H2E6	P19404	0.0130155468359589
Q9NQX3	P11217	0.0130155468359589
Q5VU97	Q12802	0.0130155468359589
P28328	P30086	0.0130155468359589
Q9UBI1	O95999	0.0130155468359589
Q7Z5L2	O94992	0.0130155468359589
Q9GZM5	Q9UPM9	0.0130155468359589
Q53H47	O14965	0.0130155468359589
O14908	P40123	0.0130155468359589
Q99755	Q13621	0.0130155468359589
Q9H8M5	Q12802	0.0130155468359589
O60303	O95718	0.0130155468359589
P10074	Q9UQB3	0.0130155468359589
P51946	Q9NZI7	0.0130155468359589
Q9Y5G2	Q12802	0.0130155468359589
Q9H4G0	P14635	0.0130155468359589
Q92796	Q9Y3B6	0.0130155468359589
A0JNW5	O75521	0.0130155468359589
Q9Y6M7	Q92901	0.0130155468359589
Q9UQB3	O15269	0.0130155468359589
Q92901	Q2Y0W8	0.0130155468359589
Q92901	Q8N138	0.0130155468359589
O75886	P59551	0.0130155468359589
P63272	Q96CW5	0.0130155468359589
Q92543	P42765	0.0130155468359589
P61769	Q12802	0.0130155468359589
Q13363	Q9UJ99	0.0130155468359589
Q92901	Q96S52	0.0130155468359589
P54274	O95248	0.0130155468359589
O95218	P49767	0.0130155468359589
Q9Y4K4	Q96AJ9	0.0130155468359589
Q9H4G0	Q7Z591	0.0130155468359589
O94823	Q14562	0.0130155468359589
Q96AW1	O60725	0.0130155468359589
Q13349	Q9UNX4	0.0130155468359589
O60303	O75521	0.0130155468359589
P52657	P40123	0.0130155468359589
Q9H7B2	P05814	0.0130155468359589
P41440	P19404	0.0130155468359589
P21266	P40123	0.0130155468359589
Q12815	Q05BQ5	0.0130155468359589
Q99460	Q9Y6R9	0.0130155468359589
O15269	O00555	0.0130155468359589
Q15375	Q00013	0.0130155468359589
Q7Z3J2	O95476	0.0130155468359589
P51809	Q12802	0.0130155468359589
Q9Y2U8	Q12802	0.0130155468359589
O00443	O75674	0.0130155468359589
Q08945	Q96EK7	0.0130155468359589
O94992	Q9Y5X3	0.0130155468359589
O43447	Q8TBE0	0.0130155468359589
Q6UVK1	Q9C0B5	0.0130155468359589
O60784	Q9UJF2	0.0130155468359589
P10586	Q92609	0.0130155468359589
Q8TBK6	Q12815	0.0130155468359589
P67870	O95996	0.0130155468359589
Q969Z3	P30086	0.0130155468359589
Q96G01	O00750	0.0130155468359589
Q9UQB3	P25787	0.0130155468359589
Q8WV44	O95251	0.0130155468359589
Q9H4G0	Q13884	0.0130155468359589
Q8N668	O75521	0.0130155468359589
Q96T83	O60725	0.0130155468359589
Q9H246	Q13621	0.0130155468359589
P19404	P43378	0.0130155468359589
Q9H2U9	O95295	0.0130155468359589
Q9C0C7	Q6KC79	0.0130155468359589
O95251	Q96ST8	0.0130155468359589
Q92979	Q9UNK0	0.0130155468359589
O76041	Q6ZVC0	0.0130155468359589
O43808	Q9P246	0.0130155468359589
O75886	P57729	0.0130155468359589
Q92979	O15014	0.0130155468359589
O43318	O60671	0.0130155468359589
Q9Y6N7	Q12802	0.0130155468359589
Q93100	Q9NX00	0.0130155468359589
P27105	Q8NFY4	0.0130155468359589
P51814	Q92889	0.0130155468359589
O43808	Q9H2T7	0.0130155468359589
Q9H7D7	Q86VF7	0.0130155468359589
Q9BSK0	P00387	0.0130155468359589
Q96Q11	O95169	0.0130155468359589
Q86UK5	O75521	0.0130155468359589
Q96KQ4	Q14562	0.0130155468359589
Q13467	Q7Z6J6	0.0130155468359589
A7MBM2	Q92796	0.0130155468359589
P63172	Q12882	0.0130155468359589
Q9H4G0	Q12982	0.0130155468359589
Q13884	Q99962	0.0130155468359589
Q9Y6Y8	Q00975	0.0130155468359589
Q92889	P23677	0.0130155468359589
Q96L92	Q13621	0.0130155468359589
P49821	Q9H8H3	0.0130155468359589
Q9H040	Q9NY46	0.0130155468359589
Q92889	O43826	0.0130155468359589
Q9UP83	Q9UPQ7	0.0130155468359589
Q8IUH4	Q12802	0.0130155468359589
Q9UBT2	P68106	0.0130155468359589
O75376	Q4L180	0.0130155468359589
Q9UQB3	O95819	0.0130155468359589
Q96QD9	Q01974	0.0130155468359589
O15144	Q5VYS8	0.0130155468359589
Q96A26	P40123	0.0130155468359589
Q9Y2H1	O75521	0.0130155468359589
Q5XKR4	P18146	0.0130155468359589
Q8NB25	Q14562	0.0130155468359589
O95476	P54753	0.0130155468359589
P49796	O43318	0.0130155468359589
Q12791	Q01518	0.0130155468359589
O75886	Q8N5M4	0.0130155468359589
P49821	Q9UI08	0.0130155468359589
P49796	P11274	0.0130155468359589
Q9H1H9	O00750	0.0130155468359589
Q9H4G0	Q8NEU8	0.0130155468359589
P39880	Q5TEA3	0.0130155468359589
Q9UPA5	Q8TBC3	0.0130155468359589
Q92545	Q9C0H9	0.0130155468359589
P53365	Q12802	0.0130155468359589
Q9Y6Q9	Q15772	0.0130155468359589
Q9H9D4	O60925	0.0130155468359589
O43752	O75674	0.0130155468359589
O95996	Q8IZD4	0.0130155468359589
Q9H4G0	Q9H6L5	0.0130155468359589
Q9H4G0	Q9HBD1	0.0130155468359589
Q9H201	Q12802	0.0130155468359589
P50749	Q00536	0.0130155468359589
Q8NFH5	O75674	0.0130155468359589
O60303	P46937	0.0130155468359589
P60059	P40123	0.0130155468359589
Q8N1I0	O94900	0.0130155468359589
Q9H4G0	Q7Z7L1	0.0130155468359589
Q8IXU6	Q12802	0.0130155468359589
Q16540	O95718	0.0130155468359589
Q9P2P6	P19404	0.0130155468359589
P49768	Q12802	0.0130155468359589
Q9H4G0	Q8IUH4	0.0130155468359589
Q9H1E5	Q12802	0.0130155468359589
Q92552	O43572	0.0130155468359589
P16435	Q9H4G0	0.0130155468359589
Q9H4G0	Q5TH69	0.0130155468359589
Q9UHB7	P40123	0.0130155468359589
Q9UGU5	Q05086	0.0130155468359589
Q8TAI1	Q99808	0.0130155468359589
Q8N6R0	Q9UQB3	0.0130155468359589
O14976	P42765	0.0130155468359589
O15397	Q8NDC0	0.0130155468359589
Q8TBC3	Q4L180	0.0130155468359589
Q96EU6	O95453	0.0130155468359589
Q9UQB3	O94986	0.0130155468359589
O15379	Q4L180	0.0130155468359589
Q4L180	O15056	0.0130155468359589
P58215	P17480	0.0130155468359589
P49767	Q06587	0.0130155468359589
Q9H1I8	Q9UBY0	0.0130155468359589
Q9H4G0	O15231	0.0130155468359589
P51814	P52948	0.0130155468359589
Q9UJK0	O75886	0.0130155468359589
P14621	O95453	0.0130155468359589
Q15651	O15144	0.0130155468359589
Q9UQB3	O14976	0.0130155468359589
Q8NCG5	O95831	0.0130155468359589
O43237	Q96JK4	0.0130155468359589
Q9Y4X4	Q68DI1	0.0130155468359589
O15144	O00189	0.0130155468359589
Q9ULK5	Q12802	0.0130155468359589
Q9Y587	O95159	0.0130155468359589
Q96Q45	Q9Y6M9	0.0130155468359589
Q96CN9	P60604	0.0130155468359589
P10586	Q92738	0.0130155468359589
Q92889	Q8IZE3	0.0130155468359589
Q8N398	Q15165	0.0130155468359589
Q9UH03	Q6KC79	0.0130155468359589
Q9H4G0	O15091	0.0130155468359589
Q12959	Q9ULC8	0.0130155468359589
Q9P1T7	P54760	0.0130155468359589
O75528	Q96PV0	0.0130155468359589
P50749	Q9BSL1	0.0130155468359589
Q8N720	Q06587	0.0130155468359589
Q9NRK6	P48552	0.0130155468359589
P49406	Q00536	0.0130155468359589
Q9NW68	Q12802	0.0130155468359589
O43752	O95081	0.0130155468359589
Q9ULC8	Q9Y2U8	0.0130155468359589
Q6ZQQ6	O15144	0.0130155468359589
Q9NY35	Q12802	0.0130155468359589
O15067	Q9NQ31	0.0130155468359589
Q12802	Q9NW97	0.0130155468359589
Q9Y587	Q86Y07	0.0130155468359589
P50995	P12074	0.0130155468359589
Q15276	Q9Y6M9	0.0130155468359589
P05814	P42694	0.0130155468359589
O95985	Q4L180	0.0130155468359589
Q9GZN8	O95639	0.0130155468359589
P13073	Q12824	0.0130155468359589
Q96KX2	P10515	0.0130155468359589
P61764	O95476	0.0130155468359589
P05814	Q9BYB4	0.0130155468359589
P49768	P54753	0.0130155468359589
P49888	O15259	0.0130155468359589
Q4L180	Q96A19	0.0130155468359589
Q9C0D9	Q9UET6	0.0130155468359589
Q9BW62	Q12872	0.0130155468359589
Q9UQB3	Q8NEZ4	0.0130155468359589
O43583	Q15772	0.0130155468359589
O95271	Q9NQP4	0.0130155468359589
Q9H0E9	P15153	0.0130155468359589
P78345	P09972	0.0130155468359589
Q9Y587	Q16890	0.0130155468359589
Q09472	Q9Y587	0.0130155468359589
P55854	O95251	0.0130155468359589
P17480	Q8WZA0	0.0130155468359589
Q4L180	Q92609	0.0130155468359589
Q9Y587	O43399	0.0130155468359589
Q9Y333	P40123	0.0130155468359589
P55327	Q9Y587	0.0130155468359589
O15399	Q9Y4W6	0.0130155468359589
P29474	O75976	0.0130155468359589
Q9UPN6	O94992	0.0130155468359589
O75886	P36383	0.0130155468359589
Q8IYT3	Q9UPY3	0.0130155468359589
Q9NZI7	Q15102	0.0130155468359589
P19634	Q9Y256	0.0130155468359589
Q4L180	Q12834	0.0130155468359589
Q9Y4K4	Q9ULK0	0.0130155468359589
Q9H3R5	O00750	0.0130155468359589
Q15651	P10515	0.0130155468359589
Q9P2D6	P19404	0.0130155468359589
O95248	P48067	0.0130155468359589
O00459	Q8NFY4	0.0130155468359589
Q4L180	Q9Y448	0.0130155468359589
Q9Y4F3	Q4L180	0.0130155468359589
Q8N1I0	Q4L180	0.0130155468359589
O15259	O95718	0.0130155468359589
O14709	Q13057	0.0130155468359589
O95208	Q6UVK1	0.0130155468359589
Q9HCE1	Q9UPM8	0.0130155468359589
O95670	Q13541	0.0130155468359589
Q15014	O95453	0.0130155468359589
Q96QD9	Q9UP95	0.0130155468359589
P07197	O75648	0.0130155468359589
P01266	Q9Y5L0	0.0130155468359589
Q86VF7	Q9P2E9	0.0130155468359589
Q5T1R4	Q99720	0.0130155468359589
Q8NCG5	P82912	0.0130155468359589
P49757	Q92953	0.0130155468359589
O60784	O00189	0.0130155468359589
Q13330	Q9UP83	0.0130155468359589
P17480	Q96EK7	0.0130155468359589
Q96T83	Q9UET6	0.0130155468359589
Q9H939	O15144	0.0130155468359589
Q14155	Q4L180	0.0130155468359589
Q96QU4	Q92796	0.0130155468359589
Q9NQX3	O15399	0.0130155468359589
Q15477	Q8N5M9	0.0130155468359589
Q9NUY8	P54753	0.0130155468359589
Q96L92	O95759	0.0130155468359589
Q13563	Q16658	0.0130155468359589
Q7KZN9	O00555	0.0130155468359589
O15049	Q12815	0.0130155468359589
Q8WXH0	O00399	0.0130155468359589
P32519	Q8NAV1	0.0130155468359589
Q9Y587	Q15349	0.0130155468359589
Q86VS8	Q12872	0.0130155468359589
Q4L180	O15063	0.0130155468359589
Q96GU1	Q12872	0.0130155468359589
Q4L180	Q6SPF0	0.0130155468359589
Q4L180	Q86SQ0	0.0130155468359589
Q9NRL2	P0CG39	0.0130155468359589
Q4L180	Q9Y618	0.0130155468359589
P27105	Q9Y4E6	0.0130155468359589
P13073	P09132	0.0130155468359589
Q9NX70	P46020	0.0130155468359589
O60245	Q12802	0.0130155468359589
P05067	Q12802	0.0130155468359589
Q96IZ0	A2RUR9	0.0130155468359589
P62166	Q58WW2	0.0130155468359589
Q9Y587	Q8NC67	0.0130155468359589
P29474	Q96JB2	0.0130155468359589
Q15651	P62166	0.0130155468359589
Q9Y487	Q9NUY8	0.0130155468359589
Q8TB73	Q9UPY3	0.0130155468359589
Q9BRV8	Q14562	0.0130155468359589
P15153	Q96AW1	0.0130155468359589
O14972	Q8TD26	0.0130155468359589
P56134	O43572	0.0130155468359589
Q96QD9	Q12802	0.0130155468359589
Q12996	Q9Y570	0.0130155468359589
P50749	P31350	0.0130155468359589
Q5VZ46	P62166	0.0130155468359589
Q14814	O95197	0.0130155468359589
Q9Y6N7	O60245	0.0130155468359589
Q9H223	Q9UPM8	0.0130155468359589
Q8WXX5	P40123	0.0130155468359589
Q9Y487	Q9HCH3	0.0130155468359589
P15153	Q9BX67	0.0130155468359589
P20338	Q7Z6J6	0.0130155468359589
O14910	Q12802	0.0130155468359589
Q9Y587	Q99848	0.0130155468359589
Q13371	O15169	0.0130155468359589
P49888	Q14692	0.0130155468359589
Q92925	P41440	0.0130155468359589
Q9HD45	Q9Y2V2	0.0130155468359589
O60504	P78406	0.0130155468359589
Q9H246	P15153	0.0130155468359589
Q9UQB3	Q96T37	0.0130155468359589
P31323	P68402	0.0130155468359589
Q8TCZ2	O00217	0.0130155468359589
Q9NSY1	Q12968	0.0130155468359589
Q13057	P41440	0.0130155468359589
P28331	Q7Z6J6	0.0130155468359589
Q16850	Q9H2T7	0.0130155468359589
Q15014	O15381	0.0130155468359589
P35240	Q9HAS0	0.0130155468359589
Q9NZJ5	P06737	0.0130155468359589
Q9NZ52	P40123	0.0130155468359589
Q99569	P36383	0.0130155468359589
O14763	Q12802	0.0130155468359589
Q8WXG9	O14965	0.0130155468359589
P56715	Q5VYS8	0.0130155468359589
P29474	Q53S58	0.0130155468359589
Q9H254	Q92665	0.0130155468359589
Q4KWH8	Q16527	0.0130155468359589
Q9P2G4	P54760	0.0130155468359589
Q8TCZ2	P15153	0.0130155468359589
Q8NC67	Q12802	0.0130155468359589
Q99755	P36383	0.0130155468359589
Q9NZ63	Q6P4R8	0.0130155468359589
O60353	P29474	0.0130155468359589
Q9Y587	Q8WVX9	0.0130155468359589
P43005	P40818	0.0130155468359589
Q15599	P19634	0.0130155468359589
Q6UX68	Q9UK53	0.0130155468359589
Q13884	P46531	0.0130155468359589
Q0VDF9	Q9UNF0	0.0130155468359589
Q13886	P54760	0.0130155468359589
P20337	P43378	0.0130155468359589
P50749	O75909	0.0130155468359589
Q9HAS0	Q12802	0.0130155468359589
P36383	Q13136	0.0130155468359589
Q92859	Q9HAS0	0.0130155468359589
Q8N6G6	P43003	0.0130155468359589
O60303	O60716	0.0130155468359589
P43003	Q86YJ5	0.0130155468359589
O60716	Q9ULK0	0.0130155468359589
Q8TB73	P56715	0.0130155468359589
P48067	O95476	0.0130155468359589
Q86VF2	O95168	0.0130155468359589
Q96DI7	Q9Y6M9	0.0130155468359589
O15541	O60504	0.0130155468359589
O15259	P30085	0.0130155468359589
Q15043	P01266	0.0130155468359589
Q9Y587	Q6R327	0.0130155468359589
Q05925	Q9UGP8	0.0130155468359589
Q7Z4V5	O60504	0.0130155468359589
Q9UQB3	Q9HD26	0.0130155468359589
P36383	O75581	0.0130155468359589
O43310	Q15165	0.0130155468359589
Q9Y587	Q8N9N7	0.0130155468359589
P61011	Q8N999	0.0130155468359589
P55809	Q9BTE1	0.0130155468359589
Q12996	Q9Y2H1	0.0130155468359589
P84095	Q9UK53	0.0130155468359589
Q92953	P43003	0.0130155468359589
P51665	Q9UQB3	0.0130155468359589
A6NFH5	Q92747	0.0130155468359589
Q9BRG1	Q12968	0.0130155468359589
Q92794	P49711	0.0130155468359589
O94823	P17661	0.0130155468359589
P54753	Q86TA1	0.0130155468359589
P55011	Q49A26	0.0130155468359589
Q9P0J0	P21291	0.0130155468359589
Q99592	P49916	0.0130155468359589
O14972	Q13563	0.0130155468359589
O95394	Q8TAE6	0.0130155468359589
Q8NDC0	Q12968	0.0130155468359589
P19404	Q9ULC3	0.0130155468359589
Q96N21	O96013	0.0130155468359589
Q8NEY1	P56715	0.0130155468359589
Q05925	Q86UE4	0.0130155468359589
P17661	Q96JM3	0.0130155468359589
A7MBM2	O95476	0.0130155468359589
Q14114	O95476	0.0130155468359589
Q9NUY8	O95476	0.0130155468359589
Q13136	P43005	0.0130155468359589
P07476	P18146	0.0130155468359589
Q8TDY2	P61803	0.0130155468359589
P56715	Q96EY1	0.0130155468359589
P38405	P11182	0.0130155468359589
P35670	P07498	0.0130155468359589
O60911	O60551	0.0130155468359589
Q13330	P56715	0.0130155468359589
P29474	Q9NZJ5	0.0130155468359589
Q8WXE9	Q13724	0.0130155468359589
P29474	Q8WTV0	0.0130155468359589
Q9P0W8	Q12968	0.0130155468359589
P35670	Q9Y4K4	0.0130155468359589
P50749	Q9UK53	0.0130155468359589
O60641	Q9UGH3	0.0130155468359589
Q13621	P40818	0.0130155468359589
Q9H3Q3	O95168	0.0130155468359589
Q15165	Q9P2H0	0.0130155468359589
P48960	O75521	0.0130155468359589
O75410	P15153	0.0130155468359589
O60641	O60784	0.0130155468359589
O00217	Q9BX67	0.0130155468359589
Q9UQB3	Q9H5Z1	0.0130155468359589
O60216	Q13951	0.0130155468359589
Q14562	O15075	0.0130155468359589
Q6I9Y2	P46020	0.0130155468359589
P58215	Q9Y4Z0	0.0130155468359589
Q27J81	Q92859	0.0130155468359589
O60641	Q9UHW9	0.0130155468359589
Q8TAD4	O75674	0.0130155468359589
P17661	P01266	0.0130155468359589
Q13884	P48029	0.0130155468359589
O95817	P62166	0.0130155468359589
P01266	P30040	0.0130155468359589
Q9BX84	O43572	0.0130155468359589
P07942	P18146	0.0130155468359589
Q9H9J2	P05814	0.0130155468359589
Q9UIG0	O95168	0.0130155468359589
Q8WYA1	Q02818	0.0130155468359589
O43293	O60551	0.0130155468359589
P29474	P48651	0.0130155468359589
Q9Y289	Q12802	0.0130155468359589
Q8NFY4	O60245	0.0130155468359589
Q9UGU5	Q96IY1	0.0130155468359589
P46531	Q99962	0.0130155468359589
P06454	Q9BX67	0.0130155468359589
Q9Y297	P56715	0.0130155468359589
Q6UVK1	Q9ULC3	0.0130155468359589
P19404	Q9NPI0	0.0130155468359589
Q03135	P36383	0.0130155468359589
Q8N4S9	O75674	0.0130155468359589
Q9H939	P56715	0.0130155468359589
Q13277	Q9BYI3	0.0130155468359589
Q08289	P43005	0.0130155468359589
Q9UQB3	P29597	0.0130155468359589
Q8NB25	P56715	0.0130155468359589
P55268	P18146	0.0130155468359589
P61006	O14972	0.0130155468359589
Q15468	Q14CX7	0.0130155468359589
Q9Y4X4	O95197	0.0130155468359589
Q9NP71	Q14344	0.0130155468359589
P31641	O14683	0.0130155468359589
Q9UH03	O43823	0.0130155468359589
O15231	Q12968	0.0130155468359589
Q9BSK0	O96013	0.0130155468359589
O00443	O14523	0.0130155468359589
P63027	Q9Y4X4	0.0130155468359589
P43378	P54753	0.0130155468359589
P15153	Q9HB21	0.0130155468359589
Q92901	Q9H8H3	0.0130155468359589
Q8NBW4	O75521	0.0130155468359589
Q13555	P07498	0.0130155468359589
Q9C086	Q15392	0.0130155468359589
O75886	A7MBM2	0.0130155468359589
Q01082	P46531	0.0130155468359589
A7E2V4	Q9UBU8	0.0130155468359589
Q9NQX7	Q12802	0.0130155468359589
O75762	Q9Y5Q8	0.0130155468359589
Q9Y5Q9	O75762	0.0130155468359589
P78417	O00471	0.0130155468359589
Q13277	Q9Y289	0.0130155468359589
Q8WUF8	O60504	0.0130155468359589
Q96AE4	Q8N999	0.0130155468359589
O60885	Q15121	0.0130155468359589
O00471	Q9GZN7	0.0130155468359589
Q9C004	P19404	0.0130155468359589
Q9UBI1	O94992	0.0130155468359589
Q8TEA8	Q8N766	0.0130155468359589
Q16517	O60308	0.0130155468359589
Q15678	Q7Z591	0.0130155468359589
Q9H173	P43378	0.0130155468359589
Q15645	Q9UK53	0.0130155468359589
Q8WXI7	O14965	0.0130155468359589
Q9Y6W5	Q8IUH4	0.0130155468359589
Q9NVV0	Q96RD7	0.0130155468359589
Q9H201	Q96RD7	0.0130155468359589
Q9BSU1	Q12968	0.0130155468359589
Q15678	P29597	0.0130155468359589
P82979	P49767	0.0130155468359589
Q8TAI1	Q13433	0.0130155468359589
O95670	Q9Y237	0.0130155468359589
O14495	O95476	0.0130155468359589
Q96N21	P19784	0.0130155468359589
Q13554	P07498	0.0130155468359589
Q9H3R5	Q12872	0.0130155468359589
Q2M2Z5	Q6KC79	0.0130155468359589
Q9BUQ8	P49767	0.0130155468359589
Q9H6X5	Q13371	0.0130155468359589
Q9UGU5	Q9P2N6	0.0130155468359589
Q9UQB3	Q9NQC8	0.0130155468359589
P13073	P10244	0.0130155468359589
Q7Z4G4	O00471	0.0130155468359589
P29474	O43556	0.0130155468359589
Q8TAI1	Q96RD7	0.0130155468359589
Q9P2G4	Q01973	0.0130155468359589
Q9H400	P42765	0.0130155468359589
O60504	Q14241	0.0130155468359589
Q9Y2D2	Q99720	0.0130155468359589
Q9Y613	P53999	0.0130155468359589
Q15021	O60641	0.0130155468359589
Q9Y4X4	P21675	0.0130155468359589
Q9H2G9	O95476	0.0130155468359589
Q8N3R9	P42765	0.0130155468359589
O15259	Q96DT6	0.0130155468359589
Q9H246	Q12802	0.0130155468359589
Q9BW92	O95718	0.0130155468359589
Q13409	Q96BT3	0.0130155468359589
O75323	P07316	0.0130155468359589
Q96JM3	O60504	0.0130155468359589
Q04941	P49711	0.0130155468359589
Q13884	Q02487	0.0130155468359589
P19404	Q86YP4	0.0130155468359589
Q8TEU7	Q01973	0.0130155468359589
Q8WXE9	O00423	0.0130155468359589
P37840	O15066	0.0130155468359589
Q53F19	P19404	0.0130155468359589
O43815	Q92845	0.0130155468359589
P31641	O14523	0.0130155468359589
O00570	P80303	0.0130155468359589
O43237	Q92610	0.0130155468359589
Q9Y4B6	Q12968	0.0130155468359589
Q6F5E8	O75674	0.0130155468359589
Q9H9D4	O00471	0.0130155468359589
Q9ULC8	P54753	0.0130155468359589
O15091	Q12968	0.0130155468359589
Q8TES7	Q9BRL6	0.0130155468359589
Q9UKN8	P49767	0.0130155468359589
Q9Y6M5	Q96QD9	0.0130155468359589
P52630	Q5VYS8	0.0130155468359589
P22059	Q13884	0.0130155468359589
Q9Y587	Q96D96	0.0130155468359589
Q8NF37	Q12802	0.0130155468359589
Q8IWB1	O75886	0.0130155468359589
Q6PIJ6	O60504	0.0130155468359589
Q9C0D9	O95476	0.0130155468359589
Q9NUY8	Q01973	0.0130155468359589
P29474	Q8N5M9	0.0130155468359589
Q8TAE6	P49591	0.0130155468359589
Q13277	P49757	0.0130155468359589
Q9H2H9	Q12802	0.0130155468359589
P20338	Q9NP73	0.0130155468359589
P29474	Q96NT0	0.0130155468359589
P29474	Q02487	0.0130155468359589
O43301	Q12802	0.0130155468359589
O00512	Q92845	0.0130155468359589
P15153	P54753	0.0130155468359589
P06454	Q13621	0.0130155468359589
Q9H3N1	Q12802	0.0130155468359589
Q9Y587	Q96T83	0.0130155468359589
P39880	Q9UJ04	0.0130155468359589
Q9Y587	Q7Z2Y5	0.0130155468359589
Q9UIG8	Q9Y2I1	0.0130155468359589
Q9C0B5	Q12802	0.0130155468359589
Q9BXJ8	Q15042	0.0130155468359589
Q9Y6R9	O15397	0.0130155468359589
O00186	Q92796	0.0130155468359589
Q9NYM9	P19404	0.0130155468359589
O95394	Q9H9D4	0.0130155468359589
P51814	Q12968	0.0130155468359589
P43034	O43819	0.0130155468359589
Q01484	O75521	0.0130155468359589
Q9Y6W5	Q9UK23	0.0130155468359589
P29692	Q9BSK0	0.0130155468359589
O75886	Q12982	0.0130155468359589
Q7Z3V4	O14965	0.0130155468359589
Q9H040	P49711	0.0130155468359589
Q9Y587	Q9BYI3	0.0130155468359589
Q9BXL6	P42224	0.0130155468359589
Q8TCZ2	P29474	0.0130155468359589
Q96D96	P54753	0.0130155468359589
O60610	Q53ET0	0.0130155468359589
P51812	P07316	0.0130155468359589
Q14679	O95239	0.0130155468359589
Q15599	Q99962	0.0130155468359589
Q5VSY0	O95718	0.0130155468359589
Q9H4A6	Q12802	0.0130155468359589
O75808	O60216	0.0130155468359589
O14523	P54753	0.0130155468359589
Q8IVL0	O14965	0.0130155468359589
Q15043	Q9H201	0.0130155468359589
P54760	Q12982	0.0130155468359589
P18146	Q8TE77	0.0130155468359589
O76003	Q9HAS0	0.0130155468359589
Q92845	Q14186	0.0130155468359589
P28370	Q9Y6M9	0.0130155468359589
Q9P2G4	Q9UM47	0.0130155468359589
P46934	Q15349	0.0130155468359589
O75886	P12074	0.0130155468359589
Q969R2	Q9UP83	0.0130155468359589
O95476	Q96JB2	0.0130155468359589
O43291	Q13464	0.0130155468359589
Q99962	Q5JTD0	0.0130155468359589
Q68CL5	P14406	0.0130155468359589
P19404	Q9NW97	0.0130155468359589
P07498	P04899	0.0130155468359589
Q92576	Q8NET4	0.0130155468359589
P42681	O94992	0.0130155468359589
Q13474	Q9NZQ8	0.0130155468359589
Q9UK41	P54753	0.0130155468359589
Q9UI36	Q92521	0.0130155468359589
P55809	Q99878	0.0130155468359589
P13797	Q2M3C7	0.0130155468359589
Q99627	Q9HCE5	0.0130155468359589
O60504	A6NHJ4	0.0130155468359589
O95248	Q12802	0.0130155468359589
O95476	Q9BX67	0.0130155468359589
Q9Y4Z0	P20648	0.0130155468359589
Q9Y487	Q9NQC8	0.0130155468359589
Q8TEA8	Q9UK53	0.0130155468359589
O95995	P35222	0.0130155468359589
Q92536	O60641	0.0130155468359589
P29474	O95210	0.0130155468359589
Q16517	Q15349	0.0130155468359589
Q9HC77	P43034	0.0130155468359589
Q9NP71	Q92747	0.0130155468359589
Q9UJ04	Q9NRW7	0.0130155468359589
O00443	O15169	0.0130155468359589
Q9NWL6	Q12968	0.0130155468359589
Q9Y4K4	P15260	0.0130155468359589
O43819	Q6KC79	0.0130155468359589
Q9UNF0	Q9UIG8	0.0130155468359589
Q96EV2	Q9Y4X4	0.0130155468359589
Q9Y4X4	Q9HBM6	0.0130155468359589
O60504	Q68DI1	0.0130155468359589
Q8N6R0	Q12968	0.0130155468359589
Q96EX1	Q15772	0.0130155468359589
Q96QU4	Q92734	0.0130155468359589
O75477	Q86SG6	0.0130155468359589
Q5BKX5	O75477	0.0130155468359589
Q8WUF8	Q9Y587	0.0130155468359589
Q15303	Q9UGP8	0.0130155468359589
P15153	Q13136	0.0130155468359589
Q9Y587	Q9H0X4	0.0130155468359589
Q9H1I8	P56715	0.0130155468359589
Q9Y587	Q8N350	0.0130155468359589
Q3SXY8	Q9Y587	0.0130155468359589
Q8N398	P35240	0.0130155468359589
Q96IZ0	O15259	0.0130155468359589
O75817	O95718	0.0130155468359589
O60504	Q96BT3	0.0130155468359589
O60353	Q12802	0.0130155468359589
Q15349	P43378	0.0130155468359589
Q9H773	P56715	0.0130155468359589
Q9H6E5	P11217	0.0130155468359589
Q9P1T7	P54753	0.0130155468359589
Q9BTE1	Q9BSL1	0.0130155468359589
P49888	Q12768	0.0130155468359589
Q7Z3C6	O60245	0.0130155468359589
Q15678	O15169	0.0130155468359589
O75886	Q7L804	0.0130155468359589
Q8TEA8	Q8IYB3	0.0130155468359589
P68402	Q9BTE1	0.0130155468359589
P49757	O14523	0.0130155468359589
Q9NRA2	Q9Y4X4	0.0130155468359589
Q9Y3C8	O60830	0.0130155468359589
Q7Z7B0	Q9Y4X4	0.0130155468359589
Q16850	Q9UIG8	0.0130155468359589
Q8TBZ3	Q05925	0.0130155468359589
P49888	Q9Y4B6	0.0130155468359589
Q9BXW7	O14709	0.0130155468359589
P63313	Q8IXJ6	0.0130155468359589
Q7Z3Y8	Q9UPM8	0.0130155468359589
Q7Z3J2	Q13433	0.0130155468359589
Q13277	Q9H2G9	0.0130155468359589
Q9P2G4	O43752	0.0130155468359589
Q12996	A3KMH1	0.0130155468359589
O95070	P35240	0.0130155468359589
P25787	O15259	0.0130155468359589
P51970	Q8TE02	0.0130155468359589
Q9BYV8	P11217	0.0130155468359589
P00519	P53999	0.0130155468359589
P36383	Q9NYZ1	0.0130155468359589
Q93079	Q9BSL1	0.0130155468359589
P14174	Q13474	0.0130155468359589
O95476	Q6UWI4	0.0130155468359589
P82094	P54760	0.0130155468359589
Q13277	Q92796	0.0130155468359589
Q9H1N7	P36383	0.0130155468359589
O60504	Q15059	0.0130155468359589
Q96AW1	O60245	0.0130155468359589
Q7Z309	Q9Y4X4	0.0130155468359589
Q9BXJ8	Q6KC79	0.0130155468359589
P20671	P13073	0.0130155468359589
Q9H1P3	Q9Y4R8	0.0130155468359589
Q5BKT4	P80303	0.0130155468359589
Q12996	Q8IY31	0.0130155468359589
Q12996	Q8N999	0.0130155468359589
Q9H799	O15259	0.0130155468359589
Q99877	O95168	0.0130155468359589
Q9Y4G6	Q6KC79	0.0130155468359589
Q99755	Q12802	0.0130155468359589
Q96RY5	P62166	0.0130155468359589
Q658P3	Q6UVK1	0.0130155468359589
Q8IV32	P49591	0.0130155468359589
Q9P2R6	Q16527	0.0130155468359589
Q6NXT2	Q9UKA4	0.0130155468359589
Q12996	P22570	0.0130155468359589
Q8N720	O94992	0.0130155468359589
Q9UH65	Q12996	0.0130155468359589
P35221	Q06330	0.0130155468359589
Q9NW15	Q6UVK1	0.0130155468359589
A6NHL2	P56715	0.0130155468359589
Q93074	P61011	0.0130155468359589
O00443	A2RUR9	0.0130155468359589
P28749	Q9UPY3	0.0130155468359589
P04004	O15381	0.0130155468359589
A7MBM2	O60784	0.0130155468359589
Q9UMZ2	Q96JK9	0.0130155468359589
Q8N398	Q9NRK6	0.0130155468359589
Q04941	O60830	0.0130155468359589
Q86VF7	Q9BYV8	0.0130155468359589
P54274	Q9UBY0	0.0130155468359589
Q9UET6	Q12802	0.0130155468359589
Q96RD7	Q12802	0.0130155468359589
Q92979	Q9NTJ5	0.0130155468359589
P17661	Q9NZ08	0.0130155468359589
Q9BSU1	P30622	0.0130155468359589
Q8WVQ1	O76003	0.0130155468359589
O75844	Q8TCT8	0.0130155468359589
A6ND36	O60671	0.0130155468359589
Q96QU4	O95070	0.0130155468359589
A6NDU8	Q9NRW7	0.0130155468359589
P45974	O95718	0.0130155468359589
Q15102	P23942	0.0130155468359589
Q9H4G0	Q8TES7	0.0130155468359589
Q9ULC8	Q12802	0.0130155468359589
Q13480	Q12802	0.0130155468359589
Q9H1K0	Q9NSC2	0.0130155468359589
P20338	P29353	0.0130155468359589
Q9H4G0	P47974	0.0130155468359589
Q15651	O43426	0.0130155468359589
P10586	Q15303	0.0130155468359589
Q86VS8	O60671	0.0130155468359589
P13073	P45984	0.0130155468359589
P62328	Q14651	0.0130155468359589
O15144	P48552	0.0130155468359589
Q9H4G0	Q13136	0.0130155468359589
O75886	Q9UI08	0.0130155468359589
Q9UPM8	Q9BYI3	0.0130155468359589
P17661	Q9BXP2	0.0130155468359589
P49796	Q12815	0.0130155468359589
Q9H4G0	Q15833	0.0130155468359589
Q9UI26	P18146	0.0130155468359589
Q9UQB3	Q9NVZ3	0.0130155468359589
Q08209	O95718	0.0130155468359589
Q96IZ0	O15090	0.0130155468359589
Q5W0Z9	Q12802	0.0130155468359589
Q99986	O95718	0.0130155468359589
O14576	Q2M3C7	0.0130155468359589
Q9H4G0	Q9C0D7	0.0130155468359589
Q9H4G0	A7MBM2	0.0130155468359589
P50542	O95718	0.0130155468359589
Q9H2T7	P21291	0.0130155468359589
Q7L590	P46020	0.0130155468359589
P09104	Q8NEM2	0.0130155468359589
O00471	Q7Z6J8	0.0130155468359589
O43752	P57729	0.0130155468359589
Q86VF7	P78356	0.0130155468359589
O95562	Q9NRW7	0.0130155468359589
Q8NFF5	P30622	0.0130155468359589
Q15303	P23467	0.0130155468359589
Q9Y3Q8	Q01518	0.0130155468359589
Q15911	Q9Y4W6	0.0130155468359589
Q6P0N0	P46020	0.0130155468359589
Q15303	Q12923	0.0130155468359589
O95391	O95861	0.0130155468359589
Q9UQB3	O60292	0.0130155468359589
Q13886	O00459	0.0130155468359589
Q14118	O60941	0.0130155468359589
O76082	Q99962	0.0130155468359589
Q8TF72	P07498	0.0130155468359589
O43291	114299	0.0130155468359589
A2RTX5	O00471	0.0130155468359589
Q8N3R9	O60671	0.0130155468359589
Q15751	P51157	0.0130155468359589
Q15303	P43378	0.0130155468359589
P51946	P49591	0.0130155468359589
Q6ZQN7	Q12802	0.0130155468359589
Q92922	P49767	0.0130155468359589
P50570	Q92901	0.0130155468359589
Q9P2W9	P54753	0.0130155468359589
Q9UQB3	O60333	0.0130155468359589
Q9NSC2	Q8N3R9	0.0130155468359589
P16298	Q8IZP0	0.0130155468359589
P59551	O95070	0.0130155468359589
P19634	A7MBM2	0.0130155468359589
O76071	Q9Y6W5	0.0130155468359589
Q9H3D4	Q99598	0.0130155468359589
Q6T4R5	Q9P217	0.0130155468359589
O95081	Q92796	0.0130155468359589
Q96IZ0	O95718	0.0130155468359589
Q13884	O95070	0.0130155468359589
O00471	Q7Z4G1	0.0130155468359589
P14406	Q9UBD5	0.0130155468359589
P22059	Q13464	0.0130155468359589
Q5VT25	Q9H488	0.0130155468359589
Q15042	Q9Y256	0.0130155468359589
Q9UQB3	P47974	0.0130155468359589
O00443	Q5JTD0	0.0130155468359589
Q8N2U9	O95168	0.0130155468359589
Q96CX2	Q9BUI4	0.0130155468359589
Q8TF44	O75674	0.0130155468359589
Q92734	O00189	0.0130155468359589
Q9UM47	Q96RD7	0.0130155468359589
P15153	Q96T83	0.0130155468359589
Q9H9J2	Q96PE3	0.0130155468359589
Q9HAH7	P49591	0.0130155468359589
O15020	Q9UBY0	0.0130155468359589
Q15800	Q92609	0.0130155468359589
O00217	Q8TF09	0.0130155468359589
Q9Y587	Q5VYS8	0.0130155468359589
Q9Y587	Q8TEX9	0.0130155468359589
Q8TEU7	Q6UVK1	0.0130155468359589
Q14651	Q5JTD0	0.0130155468359589
Q96EB6	O00750	0.0130155468359589
P15153	Q9BYI3	0.0130155468359589
O15090	Q92574	0.0130155468359589
Q9BYK8	P21291	0.0130155468359589
Q92665	Q7Z5H4	0.0130155468359589
Q9NS62	P54753	0.0130155468359589
Q6UVK1	Q9NVV0	0.0130155468359589
P52630	O43293	0.0130155468359589
O95476	Q9Y2Q9	0.0130155468359589
Q9HBM1	O00423	0.0130155468359589
Q86YJ5	Q05925	0.0130155468359589
Q9Y618	Q92574	0.0130155468359589
P05997	Q9UGP8	0.0130155468359589
Q6P6B1	Q05925	0.0130155468359589
P43007	A7MBM2	0.0130155468359589
P51970	P19784	0.0130155468359589
Q13884	P36383	0.0130155468359589
Q92734	Q92953	0.0130155468359589
Q9H201	Q9UNF0	0.0130155468359589
Q12824	P05814	0.0130155468359589
Q15772	Q15061	0.0130155468359589
P08962	O60658	0.0130155468359589
Q9Y3P4	O95081	0.0130155468359589
P51814	P43034	0.0130155468359589
Q9UKX5	Q9BVA0	0.0130155468359589
Q9HCM2	Q9Y587	0.0130155468359589
P03891	Q15287	0.0130155468359589
P55735	O43353	0.0130155468359589
Q9Y587	Q8TBZ3	0.0130155468359589
Q9Y587	Q6P6B1	0.0130155468359589
Q13371	Q9Y6R9	0.0130155468359589
O43237	Q9NRA2	0.0130155468359589
Q9Y587	Q8WW35	0.0130155468359589
P36383	Q9BX67	0.0130155468359589
Q9P1T7	O95476	0.0130155468359589
P49888	Q9UJF2	0.0130155468359589
P43034	Q9UBT7	0.0130155468359589
Q13886	Q9P2E9	0.0130155468359589
Q9BXS0	Q99720	0.0130155468359589
O76082	O14653	0.0130155468359589
P43034	O15169	0.0130155468359589
P60953	O60658	0.0130155468359589
Q9Y487	Q13635	0.0130155468359589
Q9H246	Q9Y587	0.0130155468359589
P17661	O15270	0.0130155468359589
O60216	O43353	0.0130155468359589
Q9BXP2	Q6KC79	0.0130155468359589
O95476	Q9BV40	0.0130155468359589
O00217	Q9BSK0	0.0130155468359589
P56715	Q52LW3	0.0130155468359589
O14709	Q7L0Y3	0.0130155468359589
Q9H6X5	P48729	0.0130155468359589
O00291	O95476	0.0130155468359589
Q99640	Q13621	0.0130155468359589
O60906	O00189	0.0130155468359589
Q9Y587	Q96TA1	0.0130155468359589
Q709C8	Q12968	0.0130155468359589
Q9NY93	O43752	0.0130155468359589
P50749	O15372	0.0130155468359589
Q02833	P06454	0.0130155468359589
Q9H5K3	Q02818	0.0130155468359589
Q13371	P49585	0.0130155468359589
Q9H098	Q12968	0.0130155468359589
Q16850	Q8NEU8	0.0130155468359589
Q9Y587	O43151	0.0130155468359589
Q9H5I5	P05814	0.0130155468359589
Q9UPY8	Q9NXE8	0.0130155468359589
Q15833	Q92796	0.0130155468359589
O43291	Q92953	0.0130155468359589
A1L3X0	P23258	0.0130155468359589
Q99592	O95202	0.0130155468359589
Q9BRJ6	P40123	0.0130155468359589
Q5T7V8	Q13621	0.0130155468359589
Q12968	Q9C099	0.0130155468359589
Q9UI15	Q9UNF0	0.0130155468359589
Q8IXU6	Q6UVK1	0.0130155468359589
Q9BUB7	Q9UPY8	0.0130155468359589
O95168	P19784	0.0130155468359589
P16383	Q92545	0.0130155468359589
Q15349	O60245	0.0130155468359589
P10586	Q8NFY4	0.0130155468359589
P36383	Q12982	0.0130155468359589
O75886	P18065	0.0130155468359589
Q9BSC4	P41440	0.0130155468359589
Q96QU4	Q16850	0.0130155468359589
Q9Y5X3	Q9UNF0	0.0130155468359589
P51878	P40123	0.0130155468359589
Q15833	P54760	0.0130155468359589
Q8NFJ5	O95248	0.0130155468359589
Q8NEF9	Q9Y4X4	0.0130155468359589
Q9H0X4	Q12802	0.0130155468359589
P10074	Q16527	0.0130155468359589
Q9Y4X4	Q7L1Q6	0.0130155468359589
Q9BQT8	Q14728	0.0130155468359589
Q587I9	Q12802	0.0130155468359589
Q92747	Q9UIK4	0.0130155468359589
Q9C004	Q12802	0.0130155468359589
Q15678	O15078	0.0130155468359589
P29317	Q92521	0.0130155468359589
Q9Y587	Q9H7F0	0.0130155468359589
O43752	O43747	0.0130155468359589
O76082	P54760	0.0130155468359589
Q9NQ75	Q92747	0.0130155468359589
Q9Y570	P49753	0.0130155468359589
O15399	Q9UKA4	0.0130155468359589
Q13619	P56715	0.0130155468359589
Q08289	P07498	0.0130155468359589
Q6F5E8	Q9H0E9	0.0130155468359589
P55809	Q5THR3	0.0130155468359589
Q9BVA0	Q8TE77	0.0130155468359589
Q99592	P12035	0.0130155468359589
Q13474	Q92764	0.0130155468359589
P51114	P56715	0.0130155468359589
Q9P1Q0	P36383	0.0130155468359589
P18669	Q9Y4X4	0.0130155468359589
Q9P289	Q12968	0.0130155468359589
O75886	Q717R9	0.0130155468359589
Q05925	Q8WUX9	0.0130155468359589
Q9NZQ8	Q16527	0.0130155468359589
Q96J02	Q12802	0.0130155468359589
Q99962	P54760	0.0130155468359589
O00443	Q8WV44	0.0130155468359589
Q9BX67	Q12802	0.0130155468359589
Q9UQB3	Q9Y6N7	0.0130155468359589
P51636	Q13621	0.0130155468359589
Q12968	Q9Y3C1	0.0130155468359589
Q9Y6W5	O95248	0.0130155468359589
Q9UQB3	Q9NYP7	0.0130155468359589
Q9H6X5	Q9NQC7	0.0130155468359589
Q92609	P21291	0.0130155468359589
Q92747	Q96QV6	0.0130155468359589
Q9UKA4	Q68DI1	0.0130155468359589
Q8N5C6	Q9UPY8	0.0130155468359589
P20337	Q52LW3	0.0130155468359589
Q99592	P13646	0.0130155468359589
Q04917	P56715	0.0130155468359589
Q99720	Q9P2D7	0.0130155468359589
Q9Y587	A7MBM2	0.0130155468359589
O43237	Q8NCN4	0.0130155468359589
Q9NQC7	Q96T23	0.0130155468359589
P36383	O14863	0.0130155468359589
P52569	A7MBM2	0.0130155468359589
Q9BQI0	P40123	0.0130155468359589
O43237	Q9HBM6	0.0130155468359589
Q86X19	Q9BRL6	0.0130155468359589
Q9NSI6	P62166	0.0130155468359589
Q15397	P49888	0.0130155468359589
P36383	Q14114	0.0130155468359589
Q15678	P49888	0.0130155468359589
Q92600	O60911	0.0130155468359589
P40123	Q7Z6J6	0.0130155468359589
Q6ZS11	O75521	0.0130155468359589
Q96AJ9	O75674	0.0130155468359589
Q13621	Q9UGH3	0.0130155468359589
Q13480	Q9NY35	0.0130155468359589
P43121	Q8IUH4	0.0130155468359589
Q9Y4F3	Q6P582	0.0130155468359589
P30084	Q13009	0.0130155468359589
P12532	Q9Y6R0	0.0130155468359589
P49821	P50053	0.0130155468359589
P50053	Q8TC12	0.0130155468359589
Q9Y5J1	P50053	0.0130155468359589
P50053	Q9Y2T7	0.0130155468359589
Q13480	Q9NS91	0.0130155468359589
Q9BUQ8	P50053	0.0130155468359589
Q13480	Q9NRZ7	0.0130155468359589
Q13480	Q9NS62	0.0130155468359589
Q9H2T7	Q6UWI4	0.0130155468359589
Q5FWE3	Q8WVY7	0.0130155468359589
Q13480	Q8WUD6	0.0130155468359589
Q13480	Q7Z3J2	0.0130155468359589
Q13480	Q68DI1	0.0130155468359589
Q6UWI4	Q9BXS9	0.0130155468359589
Q8NF50	Q96FN4	0.0130155468359589
Q96DT0	Q96FN4	0.0130155468359589
Q06546	Q86TA1	0.0130155468359589
P50053	Q5SY16	0.0130155468359589
P50053	O00116	0.0130155468359589
Q8WVJ2	Q6PIW4	0.0130155468359589
Q5VV41	Q5VWZ2	0.0130155468359589
Q9H799	P61024	0.0130155468359589
P50053	Q13057	0.0130155468359589
P30084	Q9BZZ2	0.0130155468359589
P17480	A4D1S0	0.0130155468359589
O60941	Q6KC79	0.0130155468359589
Q32MZ4	P50053	0.0130155468359589
P50552	Q86VM9	0.0130155468359589
P43121	Q9H201	0.0130155468359589
P53675	A4D1S0	0.0130155468359589
P43121	Q9NVV0	0.0130155468359589
Q8WVC6	P50053	0.0130155468359589
Q8N2U9	P50053	0.0130155468359589
P43121	Q9P2G4	0.0130155468359589
P43121	Q8NEU8	0.0130155468359589
P43121	Q9NY93	0.0130155468359589
Q9UIK4	Q9H490	0.0130155468359589
P29474	102724985	0.0130155468359589
Q08357	P19404	0.0130155468359589
Q8IXK0	Q8N8E3	0.0130155468359589
Q13480	Q9HC52	0.0130155468359589
Q13480	Q96EK4	0.0130155468359589
P50053	Q5VST9	0.0130155468359589
Q9H2V7	P50053	0.0130155468359589
Q06546	Q9BRA0	0.0130155468359589
Q5VU97	Q8WVY7	0.0130155468359589
P49454	Q96T23	0.0130155468359589
Q8IXK0	Q92930	0.0130155468359589
Q8IXK0	Q5SZL2	0.0130155468359589
Q8IXK0	P07197	0.0130155468359589
P50053	P78356	0.0130155468359589
Q99755	P50053	0.0130155468359589
Q99618	P50053	0.0130155468359589
O75864	Q8WVY7	0.0130155468359589
102724023	Q9NR09	0.0130155468359589
Q96SB3	P50053	0.0130155468359589
Q9BW27	P50053	0.0130155468359589
Q9UI12	P50053	0.0130155468359589
Q13480	Q8TAB3	0.0130155468359589
Q6NSJ2	Q8N999	0.0130155468359589
Q06546	Q96HP4	0.0130155468359589
Q06546	O43295	0.0130155468359589
Q6Y288	Q8WYA1	0.0130155468359589
Q13884	Q6UWI4	0.0130155468359589
Q13480	Q5C9Z4	0.0130155468359589
P0C0S8	Q06546	0.0130155468359589
Q8TAB3	Q8WVY7	0.0130155468359589
Q13480	O75864	0.0130155468359589
P78417	Q06546	0.0130155468359589
Q6P582	Q9C0D2	0.0130155468359589
Q04323	P50053	0.0130155468359589
Q13480	Q96BT3	0.0130155468359589
P50053	Q9ULH1	0.0130155468359589
P50053	Q15102	0.0130155468359589
102724985	P19404	0.0130155468359589
P49454	Q6UY14	0.0130155468359589
Q13480	Q9H6U8	0.0130155468359589
Q8IXK0	P06744	0.0130155468359589
Q9H081	Q13480	0.0130155468359589
Q13480	Q8NFY4	0.0130155468359589
A4D1S0	Q6NXT2	0.0130155468359589
P50053	Q9UI10	0.0130155468359589
P50053	O75569	0.0130155468359589
Q9UQ88	P49767	0.0130155468359589
Q8WXG9	A4D1S0	0.0130155468359589
Q9UQ88	Q96GX1	0.0130155468359589
Q15651	A4D1S0	0.0130155468359589
A4D1S0	P0C0S8	0.0130155468359589
P42681	P30084	0.0130155468359589
A4D1S0	P48552	0.0130155468359589
A4D1S0	Q13557	0.0130155468359589
O43525	Q6GPH4	0.0130155468359589
A6NHR9	O60941	0.0130155468359589
A4D1S0	Q8WXI7	0.0130155468359589
Q9UQ88	Q8WZA0	0.0130155468359589
Q13480	Q8IVL1	0.0130155468359589
Q13480	Q9Y3Q8	0.0130155468359589
Q13480	Q96IY1	0.0130155468359589
P46736	O43525	0.0130155468359589
Q13480	Q8TBZ3	0.0130155468359589
P30084	A6NC57	0.0130155468359589
Q13480	Q9P2N6	0.0130155468359589
P12532	Q5VZL5	0.0130155468359589
Q9Y237	O43525	0.0130155468359589
Q8N5T2	Q3ZCM7	0.0130155468359589
P30084	Q96MS0	0.0130155468359589
O60941	Q5BJF2	0.0130155468359589
Q9UIG8	O60941	0.0130155468359589
Q13480	Q96QF7	0.0130155468359589
Q13480	Q9NT99	0.0130155468359589
Q9Y4J8	P46020	0.0130155468359589
Q96LT7	O60941	0.0130155468359589
Q9UK23	Q06546	0.0130155468359589
Q13616	O43525	0.0130155468359589
Q6PIW4	O43525	0.0130155468359589
P30084	Q8TF72	0.0130155468359589
23392	O60941	0.0130155468359589
P53675	O43525	0.0130155468359589
Q8WZ74	P24666	0.0130155468359589
Q15773	O43525	0.0130155468359589
Q9UHF3	Q9Y4J8	0.0130155468359589
Q96E39	Q9Y4J8	0.0130155468359589
Q9BUT9	O43525	0.0130155468359589
P30084	Q9Y597	0.0130155468359589
Q13480	Q9NUY8	0.0130155468359589
Q9NU19	Q13480	0.0130155468359589
Q13480	A7MBM2	0.0130155468359589
P43121	Q12982	0.0130155468359589
P61764	P43121	0.0130155468359589
P43121	Q15833	0.0130155468359589
P43121	O00186	0.0130155468359589
Q13884	P43121	0.0130155468359589
P50053	Q9H2J4	0.0130155468359589
Q6ZUB1	Q16610	0.0130155468359589
P43121	Q13886	0.0130155468359589
P37840	P50053	0.0130155468359589
P82930	P50053	0.0130155468359589
P12532	Q16527	0.0130155468359589
Q16610	Q5JQF8	0.0130155468359589
O76082	P43121	0.0130155468359589
P50053	Q15276	0.0130155468359589
Q8TBZ2	Q96FN4	0.0130155468359589
Q8N3F8	Q96FN4	0.0130155468359589
Q9Y6R9	Q86VM9	0.0130155468359589
Q6S8J3	Q7Z3C6	0.0130155468359589
P08047	P50053	0.0130155468359589
Q86VM9	P49888	0.0130155468359589
Q16610	Q8N4N3	0.0130155468359589
Q99877	Q96FN4	0.0130155468359589
P43121	Q53H12	0.0130155468359589
Q96NM4	P0DJD0	0.0130155468359589
P61024	Q6EEV4	0.0130155468359589
P51636	Q13480	0.0130155468359589
P30084	A6NFH5	0.0130155468359589
Q9H4A6	O43525	0.0130155468359589
Q9GZM8	Q7Z4G1	0.0130155468359589
P43121	P19404	0.0130155468359589
P50053	P83436	0.0130155468359589
Q32P51	Q03164	0.0130155468359589
P50053	Q8WVV9	0.0130155468359589
Q96FN4	O15169	0.0130155468359589
Q8N568	O75027	0.0130155468359589
Q8N568	Q5JTH9	0.0130155468359589
Q8WXH0	Q8N568	0.0130155468359589
O43815	P50053	0.0130155468359589
Q12824	P22570	0.0130155468359589
P43121	Q9NUY8	0.0130155468359589
Q13480	Q96QD9	0.0130155468359589
Q8IXK0	Q6S8J3	0.0130155468359589
P04920	Q6UWI4	0.0130155468359589
Q96B36	Q9Y4J8	0.0130155468359589
Q9Y2D2	Q5T1Q4	0.0130155468359589
P36405	Q9UI09	0.0130155468359589
Q14CX7	P11802	0.0130155468359589
Q08289	102724985	0.0130155468359589
Q8NEU8	O60941	0.0130155468359589
Q32P51	O60941	0.0130155468359589
Q9NUQ7	O60941	0.0130155468359589
Q6P0N0	O60941	0.0130155468359589
Q9Y4J8	Q96A72	0.0130155468359589
Q99735	P36405	0.0130155468359589
Q9H201	O60941	0.0130155468359589
Q9P2E2	O60941	0.0130155468359589
P50579	Q6P1K2	0.0130155468359589
P07942	A8K0Z3	0.0130155468359589
Q9Y4J8	Q9NXG0	0.0130155468359589
Q14517	Q9UI09	0.0130155468359589
Q86VF2	102724985	0.0130155468359589
Q5T1Q4	O14556	0.0130155468359589
Q9BXW7	Q32P51	0.0130155468359589
Q8NF50	P11802	0.0130155468359589
P02647	Q86VM9	0.0130155468359589
P61769	O60941	0.0130155468359589
O14730	Q9Y4J8	0.0130155468359589
P34949	Q9Y4J8	0.0130155468359589
Q8NFY4	102724985	0.0130155468359589
Q7Z5J4	P11802	0.0130155468359589
A6NC57	P11802	0.0130155468359589
P49406	Q86Y33	0.0130155468359589
Q5T5P2	O60941	0.0130155468359589
Q9Y5G2	O60941	0.0130155468359589
Q9Y4G6	Q7Z4G1	0.0130155468359589
Q9NQX3	Q6P1K2	0.0130155468359589
P12532	Q96BF6	0.0130155468359589
P12532	Q9P2E2	0.0130155468359589
Q7Z4G1	Q8IXQ6	0.0130155468359589
Q13905	Q6ZU80	0.0130155468359589
P58546	P03923	0.0130155468359589
Q13277	102724985	0.0130155468359589
Q9H6X5	Q6FI13	0.0130155468359589
Q9BRG1	P78537	0.0130155468359589
Q5T1Q4	Q9H8H3	0.0130155468359589
P30084	P15407	0.0130155468359589
Q8NAN2	Q96DT0	0.0130155468359589
P51636	Q9Y6N7	0.0130155468359589
Q4L180	Q92574	0.0130155468359589
Q9BXS5	Q15042	0.0130155468359589
Q9Y587	Q9Y2G3	0.0130155468359589
Q9Y587	Q5JTH9	0.0130155468359589
Q9BT67	Q15772	0.0130155468359589
P48067	Q9NT99	0.0130155468359589
P23942	Q9Y6M9	0.0130155468359589
Q9Y4K4	O95562	0.0130155468359589
Q9Y587	Q15059	0.0130155468359589
Q9C0B1	Q8N568	0.0130155468359589
O14495	P20339	0.0130155468359589
Q13367	O00767	0.0130155468359589
O94992	Q9NR45	0.0130155468359589
P23470	O14964	0.0130155468359589
Q5XKR4	Q9BTC8	0.0130155468359589
Q9UPY3	Q96FJ0	0.0130155468359589
Q8NET4	O43572	0.0130155468359589
Q8IXU6	O75674	0.0130155468359589
P45973	Q8TF72	0.0130155468359589
P11217	O43572	0.0130155468359589
Q9Y2D2	P04035	0.0130155468359589
Q6ZWH5	O95251	0.0130155468359589
Q8N568	Q96T21	0.0130155468359589
P49454	Q96HP4	0.0130155468359589
P51636	102724985	0.0130155468359589
Q9H400	P49454	0.0130155468359589
Q9BSC4	Q8N568	0.0130155468359589
Q9Y4G6	Q96FN4	0.0130155468359589
Q9NZ32	P49454	0.0130155468359589
102724985	Q9UHA4	0.0130155468359589
O60488	Q9UK53	0.0130155468359589
Q8N568	P61077	0.0130155468359589
Q96D96	102724985	0.0130155468359589
P54646	Q96FN4	0.0130155468359589
O75197	P01266	0.0130155468359589
Q8NEB9	Q96FN4	0.0130155468359589
Q9Y2I6	Q96FN4	0.0130155468359589
Q9NVA4	Q14807	0.0130155468359589
P27105	O95081	0.0130155468359589
Q9H3Q3	Q9Y4J8	0.0130155468359589
Q9Y4H2	Q86Y33	0.0130155468359589
Q16204	Q9C0K3	0.0130155468359589
Q13277	P43121	0.0130155468359589
Q96GE4	Q6P582	0.0130155468359589
Q6P582	O15056	0.0130155468359589
Q99962	O43525	0.0130155468359589
Q8N1I0	Q6P582	0.0130155468359589
Q6P582	O15063	0.0130155468359589
Q6P582	Q9BVL2	0.0130155468359589
Q6P582	O15090	0.0130155468359589
Q9BSK0	O43525	0.0130155468359589
P50053	P04818	0.0130155468359589
Q6P582	Q0VF96	0.0130155468359589
O15169	P22570	0.0130155468359589
Q9C0K3	Q53HC0	0.0130155468359589
Q9NSI2	P0CG39	0.0130155468359589
O00401	Q06546	0.0130155468359589
P40855	Q06546	0.0130155468359589
Q96SB3	Q06546	0.0130155468359589
Q12791	Q6ZMI0	0.0130155468359589
Q9Y6E0	Q06546	0.0130155468359589
Q6P582	O43426	0.0130155468359589
Q6P582	Q6SPF0	0.0130155468359589
Q13573	O60941	0.0130155468359589
Q8WVY7	Q2TAC2	0.0130155468359589
Q9H254	Q06546	0.0130155468359589
P50053	Q9NZI7	0.0130155468359589
P59551	Q8WVY7	0.0130155468359589
Q8WXE9	P04083	0.0130155468359589
Q8TAF3	Q8WVY7	0.0130155468359589
O95456	O43525	0.0130155468359589
Q4G0J3	Q6ZMI0	0.0130155468359589
Q9HCH3	Q8WVY7	0.0130155468359589
P16383	Q6P582	0.0130155468359589
Q6P582	Q86SQ0	0.0130155468359589
Q00975	O43525	0.0130155468359589
Q9Y297	O43525	0.0130155468359589
Q8TE77	Q6ZMI0	0.0130155468359589
P12532	P0CG38	0.0130155468359589
P50053	P23258	0.0130155468359589
A6NFH5	O43525	0.0130155468359589
Q9BRS2	P0CG39	0.0130155468359589
Q3SXM5	P0CG39	0.0130155468359589
Q53S58	Q6UWI4	0.0130155468359589
H0YL14	Q06546	0.0130155468359589
O43583	P0CG39	0.0130155468359589
Q14156	O60941	0.0130155468359589
Q9UBI6	O60941	0.0130155468359589
Q8TF72	O60941	0.0130155468359589
P06702	Q9BW19	0.0130155468359589
Q9NY35	O60941	0.0130155468359589
Q5VV41	O60941	0.0130155468359589
Q9P266	O60941	0.0130155468359589
Q5VUB5	O60941	0.0130155468359589
Q6ZVC0	O60941	0.0130155468359589
Q86UU1	O60941	0.0130155468359589
O14602	Q06546	0.0130155468359589
Q86Y33	O95218	0.0130155468359589
Q96IU4	Q9Y4J8	0.0130155468359589
Q9Y2G0	O60941	0.0130155468359589
Q5T1Q4	Q9ULI4	0.0130155468359589
Q9ULW0	O60941	0.0130155468359589
O60941	Q8N2Q7	0.0130155468359589
O94910	O60941	0.0130155468359589
Q9UPQ8	O60941	0.0130155468359589
P43121	Q9H4A6	0.0130155468359589
P43121	Q9H2T7	0.0130155468359589
Q13480	Q9H4A6	0.0130155468359589
Q6P582	O95835	0.0130155468359589
O75762	Q06546	0.0130155468359589
Q8IYA6	Q32P51	0.0130155468359589
Q9UH92	O43525	0.0130155468359589
Q8NEB9	P22570	0.0130155468359589
Q6P582	Q96PV0	0.0130155468359589
Q9C0K3	Q6V0I7	0.0130155468359589
P50053	P10155	0.0130155468359589
Q6P582	Q9Y618	0.0130155468359589
Q6P582	Q92574	0.0130155468359589
Q5VWZ2	Q9Y2H1	0.0130155468359589
P55210	O43525	0.0130155468359589
P04183	Q6P582	0.0130155468359589
Q8WVY7	Q9HCM3	0.0130155468359589
Q6P582	Q13427	0.0130155468359589
Q6P582	Q6XQN6	0.0130155468359589
P14621	P0CG39	0.0130155468359589
P02538	O43525	0.0130155468359589
Q9NRW3	O60941	0.0130155468359589
Q9BSU1	P61024	0.0130155468359589
O15391	Q06546	0.0130155468359589
P98164	Q9C0D2	0.0130155468359589
Q2WGN9	Q7RTP6	0.0130155468359589
Q9H254	Q2WGN9	0.0130155468359589
102724023	Q12830	0.0130155468359589
Q00975	Q8TCU4	0.0130155468359589
Q12830	Q9P2N6	0.0130155468359589
Q2WGN9	Q9BWF3	0.0130155468359589
P55735	Q2WGN9	0.0130155468359589
Q96MS0	Q02224	0.0130155468359589
Q8IVE3	Q8IXQ6	0.0130155468359589
P60880	Q1ED39	0.0130155468359589
P51636	P98164	0.0130155468359589
102724159	Q08209	0.0130155468359589
Q8TCT8	O00555	0.0130155468359589
Q9H3Q3	Q2WGN9	0.0130155468359589
O60641	P98164	0.0130155468359589
Q8TDY2	O00555	0.0130155468359589
Q5BKT4	O00555	0.0130155468359589
Q2WGN9	Q8TBZ2	0.0130155468359589
Q2WGN9	Q8TD26	0.0130155468359589
P04818	Q9BQS2	0.0130155468359589
Q2WGN9	Q96CN9	0.0130155468359589
Q53S58	O00555	0.0130155468359589
Q8TAA9	O00555	0.0130155468359589
Q96JQ2	Q2WGN9	0.0130155468359589
Q13367	O00555	0.0130155468359589
Q4KWH8	Q12830	0.0130155468359589
P49454	P98095	0.0130155468359589
P49454	Q5QJ74	0.0130155468359589
Q8WVC6	O00555	0.0130155468359589
Q8TEX9	O00555	0.0130155468359589
Q9BW27	O00555	0.0130155468359589
Q9NRY4	Q2WGN9	0.0130155468359589
Q9Y219	Q8TAI1	0.0130155468359589
Q2WGN9	Q99877	0.0130155468359589
Q92544	O00555	0.0130155468359589
Q9UIV1	Q86Y33	0.0130155468359589
Q9Y219	Q71H61	0.0130155468359589
Q9Y613	Q86Y33	0.0130155468359589
Q12955	Q86Y33	0.0130155468359589
Q9Y219	Q9H201	0.0130155468359589
Q2WGN9	Q9UJ99	0.0130155468359589
P78381	O43795	0.0130155468359589
O43822	O75828	0.0130155468359589
Q8IVE3	Q96A19	0.0130155468359589
Q03111	Q9NR45	0.0130155468359589
Q92610	Q00975	0.0130155468359589
Q2WGN9	Q96B36	0.0130155468359589
Q9Y448	Q8IVE3	0.0130155468359589
Q5MIZ7	Q02224	0.0130155468359589
Q9UIA9	Q02224	0.0130155468359589
O95299	Q9BSK0	0.0130155468359589
A8K0Z3	O60658	0.0130155468359589
A8K0Z3	O43511	0.0130155468359589
P08962	O43822	0.0130155468359589
P22681	Q93074	0.0130155468359589
O15379	Q8IVE3	0.0130155468359589
Q1ED39	P0CG39	0.0130155468359589
Q13277	P98164	0.0130155468359589
Q8TEA8	Q13951	0.0130155468359589
Q9BXS5	Q13951	0.0130155468359589
P51636	O14964	0.0130155468359589
Q9HCM2	P51636	0.0130155468359589
P40855	Q02224	0.0130155468359589
Q00975	O75069	0.0130155468359589
Q00975	P50851	0.0130155468359589
A8K0Z3	P27361	0.0130155468359589
P37837	Q9BQS2	0.0130155468359589
Q8IZE3	Q03111	0.0130155468359589
Q8IVE3	Q86VS8	0.0130155468359589
Q7LGA3	O43822	0.0130155468359589
Q2WGN9	O15550	0.0130155468359589
P82930	Q2WGN9	0.0130155468359589
P07741	Q2WGN9	0.0130155468359589
P98164	Q9UGH3	0.0130155468359589
Q2WGN9	Q12792	0.0130155468359589
Q9Y618	Q8IVE3	0.0130155468359589
Q9HA82	O00555	0.0130155468359589
Q0VDF9	Q03111	0.0130155468359589
Q13698	Q2M3C7	0.0130155468359589
Q8WXI9	Q86Y33	0.0130155468359589
Q00975	Q9C0D5	0.0130155468359589
Q00975	Q86YS7	0.0130155468359589
Q00975	Q9BVL2	0.0130155468359589
Q96IK0	O00555	0.0130155468359589
Q93008	O00555	0.0130155468359589
Q66LE6	Q5CZC0	0.0130155468359589
Q8TCD1	Q9NYP7	0.0130155468359589
O75531	102724159	0.0130155468359589
Q13467	Q8TF44	0.0130155468359589
Q8TAI1	Q53EU6	0.0130155468359589
Q8TAI1	Q587I9	0.0130155468359589
P20248	P48163	0.0130155468359589
O14964	Q8TAI1	0.0130155468359589
O00559	Q8TAI1	0.0130155468359589
Q8TAI1	Q8WUX9	0.0130155468359589
Q9BW60	O15182	0.0130155468359589
O43815	P34949	0.0130155468359589
Q96Q45	P34949	0.0130155468359589
Q8NFA0	Q8TAI1	0.0130155468359589
Q8TAI1	O14763	0.0130155468359589
Q8TCZ2	Q8TAI1	0.0130155468359589
P41208	Q9NUU7	0.0130155468359589
Q8N6G6	Q8TAI1	0.0130155468359589
Q8TAI1	Q9Y287	0.0130155468359589
Q9NZJ5	Q8TAI1	0.0130155468359589
A7MBM2	Q8TF44	0.0130155468359589
Q8TF44	O75113	0.0130155468359589
Q96KX2	P07384	0.0130155468359589
O14683	102724985	0.0130155468359589
O96005	Q9H0G5	0.0130155468359589
Q9Y3D3	Q92543	0.0130155468359589
Q8WTW3	Q6UWI4	0.0130155468359589
Q6UWI4	Q9NT99	0.0130155468359589
P51798	P49585	0.0130155468359589
P42681	P43246	0.0130155468359589
Q5T9S5	Q96T23	0.0130155468359589
Q7L804	Q8TF44	0.0130155468359589
P98164	P40818	0.0130155468359589
102724159	P04004	0.0130155468359589
Q9HCM2	P98164	0.0130155468359589
Q12912	O95714	0.0130155468359589
Q68DQ2	O75069	0.0130155468359589
P14923	Q96T23	0.0130155468359589
Q9NR31	Q8TF44	0.0130155468359589
Q96AJ9	Q8TF44	0.0130155468359589
Q96D96	Q8TF44	0.0130155468359589
O15182	Q13057	0.0130155468359589
Q8NA72	Q16566	0.0130155468359589
Q8TAI1	Q16864	0.0130155468359589
Q15643	Q8TAI1	0.0130155468359589
P20671	Q8NA72	0.0130155468359589
Q8TF44	Q8IXI1	0.0130155468359589
Q8WVY7	Q8TF44	0.0130155468359589
102724023	Q92552	0.0130155468359589
102724023	O15372	0.0130155468359589
O15126	Q8TAI1	0.0130155468359589
O95249	Q8TAI1	0.0130155468359589
Q8TAI1	O14683	0.0130155468359589
P53680	P59551	0.0130155468359589
Q8N3F8	Q8TF44	0.0130155468359589
Q9P2G4	Q9UIQ6	0.0130155468359589
O14523	Q8TF44	0.0130155468359589
Q8NA72	O95995	0.0130155468359589
O14653	Q8TAI1	0.0130155468359589
Q8WY22	Q8TF44	0.0130155468359589
P51636	P40818	0.0130155468359589
P49796	Q8IVE3	0.0130155468359589
Q8TEX9	Q9BQS2	0.0130155468359589
102724023	P50395	0.0130155468359589
O75330	P98095	0.0130155468359589
P53680	Q6PRD1	0.0130155468359589
Q96T83	Q8TF44	0.0130155468359589
Q8TAI1	Q96JB2	0.0130155468359589
Q9Y253	Q9UIQ6	0.0130155468359589
Q8TAI1	Q8WTV0	0.0130155468359589
P41208	P98161	0.0130155468359589
P48163	Q86VF2	0.0130155468359589
Q96QU4	P53680	0.0130155468359589
Q15005	Q8TF44	0.0130155468359589
Q8TBZ3	Q8TF44	0.0130155468359589
Q9C0D9	P55082	0.0130155468359589
Q8TF44	Q9NT99	0.0130155468359589
Q8NFH5	Q8TF44	0.0130155468359589
Q96D96	P55082	0.0130155468359589
Q8TF44	Q7Z6J6	0.0130155468359589
Q9H0C2	A6NHC0	0.0130155468359589
P30533	107984053	0.0130155468359589
Q8TEV9	Q8TF44	0.0130155468359589
Q9C0D9	Q8TF44	0.0130155468359589
O14495	P55082	0.0130155468359589
P51636	O00559	0.0130155468359589
Q02224	Q52LJ0	0.0130155468359589
Q13480	Q15599	0.0130155468359589
Q12830	Q96IY1	0.0130155468359589
Q9Y4H2	Q12830	0.0130155468359589
P40855	Q03111	0.0130155468359589
Q12830	Q6IQ26	0.0130155468359589
Q9UK23	Q03111	0.0130155468359589
P20338	Q9HCE1	0.0130155468359589
Q2WGN9	Q8NF50	0.0130155468359589
Q5TEA3	Q12830	0.0130155468359589
Q9HCE1	P11217	0.0130155468359589
Q9HCE1	Q9Y6M9	0.0130155468359589
Q9HCE1	P23942	0.0130155468359589
Q8N6R0	A8K0Z3	0.0130155468359589
O95563	O94973	0.0130155468359589
Q9HCE1	O95169	0.0130155468359589
O94973	Q8NFT2	0.0130155468359589
Q9NT62	Q02224	0.0130155468359589
P29992	102724023	0.0130155468359589
102724023	Q9Y2Q9	0.0130155468359589
P41208	Q9NVM4	0.0130155468359589
Q12830	P49767	0.0130155468359589
Q86Y33	Q06587	0.0130155468359589
P56715	Q10567	0.0130155468359589
Q6NXT2	Q96QF7	0.0130155468359589
Q04726	Q86Y33	0.0130155468359589
O96033	Q8NDC0	0.0130155468359589
Q8IVE3	Q13227	0.0130155468359589
Q8WUQ7	Q86Y33	0.0130155468359589
O96033	O75116	0.0130155468359589
Q9UBI1	Q8IVE3	0.0130155468359589
P13056	Q86Y33	0.0130155468359589
O00483	Q15102	0.0130155468359589
O00483	Q6P179	0.0130155468359589
Q03111	Q8N157	0.0130155468359589
Q14011	Q9H3S7	0.0130155468359589
Q86VF7	Q9HCE1	0.0130155468359589
O94973	Q9NYC9	0.0130155468359589
P00540	Q14657	0.0130155468359589
O94973	O95562	0.0130155468359589
Q8NEZ5	A8K0Z3	0.0130155468359589
O94973	Q15303	0.0130155468359589
Q96NL6	Q8WXE9	0.0130155468359589
Q9NT62	Q03111	0.0130155468359589
102724159	Q96DN5	0.0130155468359589
P41208	P25789	0.0130155468359589
Q13277	P52799	0.0130155468359589
Q5BJD5	P82663	0.0130155468359589
P32121	Q4KMZ1	0.0130155468359589
Q8N0Z2	Q8TAP6	0.0130155468359589
P37268	Q9C0H9	0.0130155468359589
Q03111	Q86TA1	0.0130155468359589
O15182	Q9UK53	0.0130155468359589
Q8WXE9	Q96A83	0.0130155468359589
Q9UJK0	O60503	0.0130155468359589
Q9UI08	Q9Y4J8	0.0130155468359589
Q12912	Q2M3C7	0.0130155468359589
Q969Q6	Q06546	0.0130155468359589
Q9NW68	Q06546	0.0130155468359589
Q9H4G0	O60941	0.0130155468359589
P51814	P61024	0.0130155468359589
Q9UQ88	P42681	0.0130155468359589
Q9Y305	O60941	0.0130155468359589
Q13480	O75116	0.0130155468359589
Q13480	Q92953	0.0130155468359589
Q9Y219	Q9P2G4	0.0130155468359589
Q9Y219	Q8NEU8	0.0130155468359589
Q96NL6	Q8NFH8	0.0130155468359589
Q9H254	Q03111	0.0130155468359589
Q96NL6	Q96DT0	0.0130155468359589
Q9BXS0	O00483	0.0130155468359589
Q96NL6	Q969S0	0.0130155468359589
Q14315	P25787	0.0130155468359589
O00512	Q03111	0.0130155468359589
O60282	Q14011	0.0130155468359589
Q9H081	Q03164	0.0130155468359589
Q8N720	Q03164	0.0130155468359589
P62891	P31153	0.0130155468359589
Q03164	Q9BRA0	0.0130155468359589
Q9Y3Q8	Q03164	0.0130155468359589
Q96JQ2	Q03111	0.0130155468359589
Q8WZA0	Q03164	0.0130155468359589
Q03164	Q96EK7	0.0130155468359589
P03956	Q03164	0.0130155468359589
Q03111	P13489	0.0130155468359589
Q86X10	Q14573	0.0130155468359589
Q9BQS2	Q6S8J3	0.0130155468359589
A8K0Z3	Q13439	0.0130155468359589
O43822	P20674	0.0130155468359589
Q8IVE3	O15090	0.0130155468359589
Q8IVL1	Q00975	0.0130155468359589
Q00975	Q15051	0.0130155468359589
Q969Q6	Q03111	0.0130155468359589
O43822	P60033	0.0130155468359589
Q9NW68	Q03111	0.0130155468359589
Q00975	Q96EX3	0.0130155468359589
O43815	Q12912	0.0130155468359589
O43822	Q86YS7	0.0130155468359589
P49116	Q02224	0.0130155468359589
Q00975	Q9H939	0.0130155468359589
P16383	Q02224	0.0130155468359589
Q86Y33	Q53EL6	0.0130155468359589
Q99504	Q9P2N6	0.0130155468359589
O15021	Q8IVE3	0.0130155468359589
Q13554	Q8IVE3	0.0130155468359589
Q9BVV6	O14639	0.0130155468359589
P98164	Q9NY35	0.0130155468359589
P37268	Q6DN14	0.0130155468359589
Q00975	O00189	0.0130155468359589
O43815	Q03111	0.0130155468359589
Q92922	Q86Y33	0.0130155468359589
Q9BQS2	P09001	0.0130155468359589
O43822	O75069	0.0130155468359589
Q02224	O60671	0.0130155468359589
Q86Y33	Q9HCK1	0.0130155468359589
Q9HCK8	Q86Y33	0.0130155468359589
Q9UGU0	Q86Y33	0.0130155468359589
Q14241	Q86Y33	0.0130155468359589
Q92979	Q9BQS2	0.0130155468359589
P53677	Q9BQS2	0.0130155468359589
Q9BS18	Q02224	0.0130155468359589
Q5VZ46	Q13045	0.0130155468359589
O14976	Q02224	0.0130155468359589
O95922	Q02224	0.0130155468359589
O43822	Q9H939	0.0130155468359589
O43822	Q96FV9	0.0130155468359589
102724159	Q9Y2V2	0.0130155468359589
Q86Y33	Q9HCE5	0.0130155468359589
Q02224	Q06546	0.0130155468359589
O75808	Q1ED39	0.0130155468359589
P08133	Q6NTE8	0.0130155468359589
Q8TF72	P98164	0.0130155468359589
A8K0Z3	P21266	0.0130155468359589
Q3B820	Q9BQS2	0.0130155468359589
Q3B8N5	Q9BQS2	0.0130155468359589
Q8TC44	Q9BQS2	0.0130155468359589
Q8NBJ5	Q9BQS2	0.0130155468359589
Q9HCE1	P60033	0.0130155468359589
O96033	Q8WUF8	0.0130155468359589
Q9HCE1	Q96IK1	0.0130155468359589
P35612	Q9Y2I1	0.0130155468359589
Q9H254	O14639	0.0130155468359589
Q8IVE3	O15357	0.0130155468359589
Q9BW60	Q9BQS2	0.0130155468359589
Q8TES7	Q9HCE1	0.0130155468359589
Q96T76	Q9BQS2	0.0130155468359589
A6NKT7	Q86Y33	0.0130155468359589
Q8N7X1	Q9BQS2	0.0130155468359589
Q9BQS2	Q96ER3	0.0130155468359589
Q9HB90	Q86Y33	0.0130155468359589
Q96GM5	Q86Y33	0.0130155468359589
Q5D862	P60033	0.0130155468359589
Q8IVE3	Q92545	0.0130155468359589
P08758	Q6NTE8	0.0130155468359589
O96033	Q9BYE7	0.0130155468359589
O96033	Q86VF2	0.0130155468359589
Q8WXE9	P51970	0.0130155468359589
Q9BW27	Q9BQS2	0.0130155468359589
Q13057	Q9BQS2	0.0130155468359589
P82930	Q9BQS2	0.0130155468359589
Q99504	Q96EK4	0.0130155468359589
Q99504	Q9NUP9	0.0130155468359589
Q8NFW8	Q12840	0.0130155468359589
Q9H3R1	O00763	0.0130155468359589
P55735	Q86Y33	0.0130155468359589
Q8IVE3	Q9H7P9	0.0130155468359589
Q9H7X7	Q8IVE3	0.0130155468359589
Q15349	A6NHC0	0.0130155468359589
Q12912	O75962	0.0130155468359589
Q9NQS1	P41208	0.0130155468359589
O43583	P51970	0.0130155468359589
Q7Z7K6	Q9BQS2	0.0130155468359589
P41208	Q9NQ75	0.0130155468359589
Q9H7N4	O43572	0.0130155468359589
P00540	Q9UK53	0.0130155468359589
11217	P07498	0.0130155468359589
Q9NU19	P36383	0.0130155468359589
P43699	Q14562	0.0130155468359589
P36383	P22694	0.0130155468359589
Q92610	O14576	0.0130155468359589
Q15303	P17612	0.0130155468359589
Q12824	Q8N5M9	0.0130155468359589
Q13541	Q9NQ29	0.0130155468359589
Q9NUY8	Q9UET6	0.0130155468359589
O94992	Q14689	0.0130155468359589
O95835	Q9NSC2	0.0130155468359589
Q969S0	Q99470	0.0130155468359589
Q9P2G4	O75976	0.0130155468359589
P49448	Q9NYB9	0.0130155468359589
P36383	Q13635	0.0130155468359589
Q96B36	O95168	0.0130155468359589
Q6ZRK6	Q9Y2I1	0.0130155468359589
Q92665	Q8IYX7	0.0130155468359589
Q86VF7	Q9H254	0.0130155468359589
Q99962	O75489	0.0130155468359589
O75914	Q96EK7	0.0130155468359589
Q13884	O43752	0.0130155468359589
Q5XKR4	Q9HCD5	0.0130155468359589
Q15599	Q9Y587	0.0130155468359589
Q96BD5	O75914	0.0130155468359589
Q15121	Q06587	0.0130155468359589
Q5XKR4	Q8WXI9	0.0130155468359589
Q7KZI7	Q9UHA4	0.0130155468359589
Q9UMR2	Q9NZP6	0.0130155468359589
Q9UNF0	O14558	0.0130155468359589
P20339	Q9Y6M9	0.0130155468359589
Q6NXT2	O60832	0.0130155468359589
Q96IZ0	Q8IXQ6	0.0130155468359589
Q92901	Q12882	0.0130155468359589
Q9UQB3	Q9P2M7	0.0130155468359589
Q9UHY7	O00423	0.0130155468359589
P30825	A7MBM2	0.0130155468359589
Q15303	O95248	0.0130155468359589
O75817	Q9NWL6	0.0130155468359589
Q9Y4K4	I1YAP6	0.0130155468359589
O43257	P05814	0.0130155468359589
Q9H3P2	P34741	0.0130155468359589
O00767	Q5T7V8	0.0130155468359589
O60282	O75674	0.0130155468359589
Q5XKR4	Q96AT1	0.0130155468359589
Q9NNX1	Q14562	0.0130155468359589
Q99735	P40123	0.0130155468359589
Q9H4G0	O75864	0.0130155468359589
Q9Y587	Q9H2G9	0.0130155468359589
Q01082	Q14114	0.0130155468359589
O95996	O00750	0.0130155468359589
Q9HAW4	O95718	0.0130155468359589
O94992	Q8NCN4	0.0130155468359589
Q9UIL1	O95718	0.0130155468359589
Q5XKR4	Q9HCK8	0.0130155468359589
Q5XKR4	P06454	0.0130155468359589
O94925	Q9UBU8	0.0130155468359589
Q9Y587	Q13467	0.0130155468359589
Q5XKR4	Q9HCK1	0.0130155468359589
Q9Y587	Q14114	0.0130155468359589
O43808	Q5T1R4	0.0130155468359589
Q9UNF0	O75864	0.0130155468359589
O00442	Q9UP83	0.0130155468359589
Q5XKR4	P49591	0.0130155468359589
Q658P3	P49585	0.0130155468359589
Q92905	Q9UP83	0.0130155468359589
O95718	P82912	0.0130155468359589
Q9HAZ2	O95718	0.0130155468359589
O43895	Q14562	0.0130155468359589
P43307	Q99590	0.0130155468359589
O14495	Q9Y587	0.0130155468359589
P21359	Q9NQ48	0.0130155468359589
Q5XKR4	Q9H8H2	0.0130155468359589
Q96RU2	Q92845	0.0130155468359589
P98161	Q04726	0.0130155468359589
Q15334	O75674	0.0130155468359589
O43291	Q9NW68	0.0130155468359589
O60911	Q8TD31	0.0130155468359589
Q15833	P48067	0.0130155468359589
P21359	Q8TD31	0.0130155468359589
P62328	Q99962	0.0130155468359589
Q9Y2D2	P61803	0.0130155468359589
Q01082	Q08289	0.0130155468359589
P23470	Q96A59	0.0130155468359589
O43291	Q9NS62	0.0130155468359589
Q8NB46	O95718	0.0130155468359589
O43291	Q13621	0.0130155468359589
Q8NEZ4	O95718	0.0130155468359589
Q13541	Q5VTL8	0.0130155468359589
P35221	Q96CC6	0.0130155468359589
Q13505	P60059	0.0130155468359589
P49459	Q9H9H4	0.0130155468359589
Q9BSC4	Q96PE3	0.0130155468359589
Q9UKG1	Q14118	0.0130155468359589
Q96L92	Q9UPY8	0.0130155468359589
P59551	P54760	0.0130155468359589
Q9UBI1	Q8N6M6	0.0130155468359589
P54753	P46459	0.0130155468359589
Q96LT7	O43752	0.0130155468359589
Q8N2U9	P46459	0.0130155468359589
Q14203	Q9Y6M9	0.0130155468359589
O95081	Q13433	0.0130155468359589
P49796	P11474	0.0130155468359589
Q96AX1	O95251	0.0130155468359589
O60641	Q9UET6	0.0130155468359589
O43808	Q96M86	0.0130155468359589
Q13188	Q93079	0.0130155468359589
P60059	Q96A26	0.0130155468359589
Q9Y613	P60059	0.0130155468359589
P22694	O75674	0.0130155468359589
O95996	Q9NRM7	0.0130155468359589
P35221	Q2KHR2	0.0130155468359589
P28749	P49711	0.0130155468359589
O95718	Q9P2M7	0.0130155468359589
Q13884	Q8TBZ3	0.0130155468359589
Q9BYG3	O95718	0.0130155468359589
Q9H799	O95718	0.0130155468359589
P60059	Q6DKI1	0.0130155468359589
O60504	O14576	0.0130155468359589
Q9UMZ2	Q9HBM6	0.0130155468359589
Q8N350	Q14118	0.0130155468359589
Q9NW15	P49585	0.0130155468359589
O14709	Q7Z4W1	0.0130155468359589
Q96KC9	P78346	0.0130155468359589
Q8TAP6	Q12824	0.0130155468359589
Q9UIL1	O95476	0.0130155468359589
P63272	Q9BRL6	0.0130155468359589
O75306	P18146	0.0130155468359589
Q8TCT8	Q05925	0.0130155468359589
Q14186	Q9BRA0	0.0130155468359589
O43752	O75864	0.0130155468359589
Q9Y2T4	P11182	0.0130155468359589
Q8IUW5	O76082	0.0130155468359589
Q92979	P24588	0.0130155468359589
P49459	Q8IWJ2	0.0130155468359589
P68402	P08559	0.0130155468359589
Q9UHQ9	P68402	0.0130155468359589
O75962	O43572	0.0130155468359589
P80303	Q9H8H3	0.0130155468359589
O60282	O95476	0.0130155468359589
O43815	O43572	0.0130155468359589
Q5VZ46	Q9UPY8	0.0130155468359589
Q9UJW0	Q96PE3	0.0130155468359589
P27105	O75864	0.0130155468359589
Q9BW60	Q00536	0.0130155468359589
Q2NKX8	Q96PE3	0.0130155468359589
Q09472	P14209	0.0130155468359589
Q5XKR4	Q9H254	0.0130155468359589
Q9Y587	Q12904	0.0130155468359589
P20338	P36021	0.0130155468359589
P49585	Q9NW97	0.0130155468359589
Q07812	Q00536	0.0130155468359589
P60059	Q6PP77	0.0130155468359589
O95996	A2RUB6	0.0130155468359589
P61764	P43007	0.0130155468359589
P11474	Q8IXQ6	0.0130155468359589
O76041	I1YAP6	0.0130155468359589
O43752	Q5UCC4	0.0130155468359589
O60784	P78504	0.0130155468359589
Q9BQD3	Q8IXJ6	0.0130155468359589
P52657	P60059	0.0130155468359589
P45985	O94906	0.0130155468359589
Q13043	O43572	0.0130155468359589
O76082	Q14114	0.0130155468359589
Q9NPE3	O95169	0.0130155468359589
Q9UQB3	Q12929	0.0130155468359589
Q5JTD0	P49591	0.0130155468359589
Q92979	Q9HB40	0.0130155468359589
Q6S8J3	O75674	0.0130155468359589
Q9Y6Q9	Q9H8H3	0.0130155468359589
Q14108	Q9Y587	0.0130155468359589
Q01974	O75674	0.0130155468359589
Q8N2U9	P04818	0.0130155468359589
Q16740	P05814	0.0130155468359589
Q8IVW6	Q96QF7	0.0130155468359589
P29597	Q96DT6	0.0130155468359589
Q13541	Q9H8H3	0.0130155468359589
Q96QU4	P27105	0.0130155468359589
Q6Q0C0	O60671	0.0130155468359589
P13489	P48552	0.0130155468359589
Q13505	Q9Y587	0.0130155468359589
Q9Y587	P03923	0.0130155468359589
Q9Y587	P03891	0.0130155468359589
Q13474	P42126	0.0130155468359589
Q6T4R5	Q6PIW4	0.0130155468359589
Q92979	Q5VU97	0.0130155468359589
Q8NCG5	Q9C005	0.0130155468359589
Q9NRK6	Q96IK0	0.0130155468359589
Q15375	O95562	0.0130155468359589
Q96IZ0	O60671	0.0130155468359589
O43310	P21291	0.0130155468359589
P28370	P19404	0.0130155468359589
Q6T4R5	Q9H4A6	0.0130155468359589
P16435	Q12802	0.0130155468359589
Q9BUT9	Q6T4R5	0.0130155468359589
O43291	Q9P2G4	0.0130155468359589
Q15369	P49888	0.0130155468359589
O60784	Q13467	0.0130155468359589
O75844	P78504	0.0130155468359589
Q9Y237	P55210	0.0130155468359589
P61764	Q13464	0.0130155468359589
Q7KZI7	Q9NS62	0.0130155468359589
Q7Z3J2	O75886	0.0130155468359589
Q9BQD3	O75914	0.0130155468359589
Q8TEX9	Q13464	0.0130155468359589
O75817	Q9Y3C0	0.0130155468359589
O15498	Q9P2D1	0.0130155468359589
Q96PE3	Q96T23	0.0130155468359589
Q9UM73	Q8NHQ8	0.0130155468359589
O60934	O43572	0.0130155468359589
Q13464	P51809	0.0130155468359589
Q0JRZ9	O43752	0.0130155468359589
Q9HB90	Q9NRL2	0.0130155468359589
Q53T59	Q13177	0.0130155468359589
Q13886	Q13464	0.0130155468359589
P48426	Q8N157	0.0130155468359589
Q9NZI7	Q9NUG6	0.0130155468359589
O60725	Q9NS62	0.0130155468359589
P10586	P78381	0.0130155468359589
O43511	O95996	0.0130155468359589
Q9HCM4	Q12802	0.0130155468359589
P07316	O75521	0.0130155468359589
P17301	Q9Y4K4	0.0130155468359589
Q96LT4	O75521	0.0130155468359589
Q5BJF6	23392	0.0130155468359589
A6NGE4	O75521	0.0130155468359589
Q9ULK4	P49757	0.0130155468359589
Q8NA72	P42765	0.0130155468359589
Q9H4G0	Q9Y4B6	0.0130155468359589
P98161	P31949	0.0130155468359589
Q7Z7B0	Q9NP72	0.0130155468359589
Q9Y4K4	Q02846	0.0130155468359589
P42681	Q9UGU5	0.0130155468359589
Q8N6M6	Q06587	0.0130155468359589
P46783	Q15772	0.0130155468359589
Q92901	Q9NZJ5	0.0130155468359589
Q96DM3	Q8NCG5	0.0130155468359589
Q04323	O95169	0.0130155468359589
O95476	P53365	0.0130155468359589
P22059	Q9BYI3	0.0130155468359589
Q86VF7	Q96T51	0.0130155468359589
Q96PE3	Q96HP4	0.0130155468359589
Q9H4G0	O60318	0.0130155468359589
O14576	A3KN83	0.0130155468359589
Q9H4G0	Q9Y3Q8	0.0130155468359589
O95169	Q9Y371	0.0130155468359589
Q9H4G0	O15169	0.0130155468359589
Q13464	Q96RD7	0.0130155468359589
Q9H4G0	Q96AW1	0.0130155468359589
O95169	P45984	0.0130155468359589
Q92901	O95864	0.0130155468359589
Q15303	Q15436	0.0130155468359589
Q9HCM3	Q12802	0.0130155468359589
P12074	O75521	0.0130155468359589
Q9H4G0	Q9NT99	0.0130155468359589
Q9H4G0	Q13886	0.0130155468359589
Q92979	Q92738	0.0130155468359589
O95718	O75521	0.0130155468359589
Q12815	Q9NSC2	0.0130155468359589
Q9Y4K4	A8K855	0.0130155468359589
O95476	P43005	0.0130155468359589
Q9Y4Y9	Q9UPY8	0.0130155468359589
O75914	Q8N6M6	0.0130155468359589
P43007	Q92953	0.0130155468359589
O95996	Q93100	0.0130155468359589
Q13541	O95239	0.0130155468359589
Q9H4G0	O60725	0.0130155468359589
P05814	P60033	0.0130155468359589
O95995	O95759	0.0130155468359589
Q9NUY8	Q7KZI7	0.0130155468359589
Q92953	P43005	0.0130155468359589
Q16720	Q9UNX4	0.0130155468359589
Q09472	Q9BXF6	0.0130155468359589
Q7KZN9	Q96LT4	0.0130155468359589
O43752	Q12982	0.0130155468359589
Q5T0Z8	Q16540	0.0130155468359589
Q6T4R5	O95456	0.0130155468359589
P05814	Q9BYK8	0.0130155468359589
Q9UMZ2	Q8N4P2	0.0130155468359589
O00443	Q13541	0.0130155468359589
Q09472	P55082	0.0130155468359589
P20648	O43572	0.0130155468359589
O43511	Q9Y3A3	0.0130155468359589
Q96LT7	Q9UNF0	0.0130155468359589
Q15303	P35241	0.0130155468359589
O60658	O15144	0.0130155468359589
P62987	P49888	0.0130155468359589
Q6NUS6	P49711	0.0130155468359589
Q9Y587	O14863	0.0130155468359589
Q9Y448	Q9NSC2	0.0130155468359589
Q13464	Q15349	0.0130155468359589
Q8N6G6	O00767	0.0130155468359589
P39880	Q9Y4H2	0.0130155468359589
Q9H2U9	Q06587	0.0130155468359589
Q13136	Q9UP95	0.0130155468359589
Q02833	Q9Y2X9	0.0130155468359589
Q9H2U1	O75935	0.0130155468359589
Q9NU19	Q9UQB3	0.0130155468359589
Q99943	Q7Z745	0.0130155468359589
Q15650	O15164	0.0130155468359589
Q86VF7	Q8NET4	0.0130155468359589
O60303	Q9H4G0	0.0130155468359589
Q8TAF3	O75674	0.0130155468359589
Q9H939	Q9UPY8	0.0130155468359589
Q86YL5	O60784	0.0130155468359589
P48067	Q7Z3C6	0.0130155468359589
O43808	Q9P2F5	0.0130155468359589
Q9H7X7	Q13423	0.0130155468359589
Q9Y696	O95759	0.0130155468359589
Q8IZE3	O95476	0.0130155468359589
Q9H1N7	O43291	0.0130155468359589
P16435	Q15303	0.0130155468359589
P31146	Q9NY26	0.0130155468359589
Q96IZ0	Q9Y4G6	0.0130155468359589
Q15303	O00592	0.0130155468359589
Q13009	Q14562	0.0130155468359589
Q9UMZ2	Q8IXM2	0.0130155468359589
P78381	Q13464	0.0130155468359589
O95476	Q9P2D6	0.0130155468359589
O75935	Q9UI36	0.0130155468359589
P60033	P51532	0.0130155468359589
P41440	O43823	0.0130155468359589
Q8TDY2	Q14728	0.0130155468359589
Q9Y2I6	O95759	0.0130155468359589
Q99962	Q12982	0.0130155468359589
Q9BQD3	Q9NZN8	0.0130155468359589
Q13177	Q15370	0.0130155468359589
O00767	Q9NT99	0.0130155468359589
O76082	O43752	0.0130155468359589
Q8TD26	Q9UP83	0.0130155468359589
Q8IXM3	Q13464	0.0130155468359589
Q13464	P43005	0.0130155468359589
P43003	Q13464	0.0130155468359589
Q9Y305	Q99735	0.0130155468359589
P43007	Q13464	0.0130155468359589
Q96Q45	Q13464	0.0130155468359589
P21359	Q9H6X5	0.0130155468359589
Q9NY35	Q96RD7	0.0130155468359589
Q9H081	Q14186	0.0130155468359589
O43237	Q4KMZ1	0.0130155468359589
P22694	Q96RD7	0.0130155468359589
P35221	Q8WVS4	0.0130155468359589
O43257	Q9UBD5	0.0130155468359589
O75935	Q8N4P2	0.0130155468359589
Q13541	Q9NZP6	0.0130155468359589
Q13277	Q96A59	0.0130155468359589
Q14118	Q96JB2	0.0130155468359589
P07942	O76041	0.0130155468359589
Q92979	Q8WU20	0.0130155468359589
P46934	P22694	0.0130155468359589
Q9UQB3	Q9Y6C9	0.0130155468359589
A5PL33	Q86VF7	0.0130155468359589
P23470	Q92953	0.0130155468359589
Q969Q6	O43572	0.0130155468359589
Q8NDG6	Q9UGU5	0.0130155468359589
O95169	Q08752	0.0130155468359589
O60906	Q6UVK1	0.0130155468359589
P56545	Q99735	0.0130155468359589
O76082	Q92796	0.0130155468359589
Q6P444	Q9UNX4	0.0130155468359589
11217	P07305	0.0130155468359589
P48426	Q9H254	0.0130155468359589
Q13886	Q92796	0.0130155468359589
Q92845	Q14689	0.0130155468359589
O76039	P20340	0.0130155468359589
Q15833	Q99808	0.0130155468359589
Q68CL5	O75817	0.0130155468359589
P43034	O75817	0.0130155468359589
Q9BTE3	O14709	0.0130155468359589
Q92979	Q9UHW9	0.0130155468359589
O00401	P78346	0.0130155468359589
P78312	O60671	0.0130155468359589
P20248	P48556	0.0130155468359589
Q12815	Q96JK4	0.0130155468359589
Q15750	Q9UKT5	0.0130155468359589
Q13541	Q9Y570	0.0130155468359589
Q9C0D2	O60671	0.0130155468359589
P27105	Q9NS62	0.0130155468359589
Q15121	Q14186	0.0130155468359589
Q15303	Q13635	0.0130155468359589
Q13423	Q7RTP6	0.0130155468359589
Q9H4G0	Q9NS62	0.0130155468359589
Q15102	Q8WTT2	0.0130155468359589
Q9NPD3	O95718	0.0130155468359589
Q96GM5	Q16799	0.0130155468359589
O00443	P30086	0.0130155468359589
P20849	Q9UGU5	0.0130155468359589
Q92688	Q9H3S7	0.0130155468359589
Q9UBI9	O95718	0.0130155468359589
O95394	Q969Z3	0.0130155468359589
O14523	O60784	0.0130155468359589
Q9Y2D2	Q15911	0.0130155468359589
Q96GE4	Q16531	0.0130155468359589
P12271	Q9Y4W6	0.0130155468359589
P17706	Q9Y256	0.0130155468359589
Q08289	Q99808	0.0130155468359589
O94874	O95718	0.0130155468359589
Q92845	O15069	0.0130155468359589
P22059	P49585	0.0130155468359589
Q9UPR3	O95718	0.0130155468359589
P82094	Q16799	0.0130155468359589
P23470	Q15643	0.0130155468359589
P61764	P48067	0.0130155468359589
Q12824	Q8NDC0	0.0130155468359589
Q8WWX0	Q9NRL2	0.0130155468359589
P23470	Q9HAS0	0.0130155468359589
P61619	Q9UQB3	0.0130155468359589
O95081	Q16850	0.0130155468359589
Q16880	P06737	0.0130155468359589
Q13188	Q9BSL1	0.0130155468359589
Q9NRL2	P08123	0.0130155468359589
Q96JK4	Q14562	0.0130155468359589
Q8N2U9	Q12792	0.0130155468359589
Q9Y587	Q9Y289	0.0130155468359589
Q9Y587	Q13144	0.0130155468359589
Q9UQB3	Q8TEY7	0.0130155468359589
P55884	O95168	0.0130155468359589
Q9H4G0	Q8N1B4	0.0130155468359589
Q99962	Q00059	0.0130155468359589
P01266	Q16799	0.0130155468359589
O95169	P13489	0.0130155468359589
P48067	Q9H0W5	0.0130155468359589
P29374	Q9UMZ2	0.0130155468359589
Q9UNF0	Q9Y2H1	0.0130155468359589
P41440	Q9BYI3	0.0130155468359589
Q9UQB3	Q9Y4F4	0.0130155468359589
A6NE01	Q9UGU5	0.0130155468359589
P47974	P56715	0.0130155468359589
Q8TEA8	Q9UPY8	0.0130155468359589
11217	Q6UVY6	0.0130155468359589
Q5XKR4	Q9BQ52	0.0130155468359589
P50552	O60318	0.0130155468359589
Q5VZK9	O43572	0.0130155468359589
Q9Y587	Q9BW19	0.0130155468359589
Q96RU2	Q00536	0.0130155468359589
Q9UQB3	Q8NDI1	0.0130155468359589
Q9UPT9	P18146	0.0130155468359589
Q13043	Q9BSL1	0.0130155468359589
O15056	O60671	0.0130155468359589
Q9H081	Q01518	0.0130155468359589
O75817	Q9H799	0.0130155468359589
O43752	Q9NUY8	0.0130155468359589
Q8N128	Q9UQB3	0.0130155468359589
O60671	Q0VF96	0.0130155468359589
Q9Y3C8	O95169	0.0130155468359589
Q9NW68	O60784	0.0130155468359589
Q12815	Q8IXQ6	0.0130155468359589
Q9UQB3	Q6R327	0.0130155468359589
Q9H4G0	O94910	0.0130155468359589
Q9H4G0	Q9UPQ8	0.0130155468359589
O00401	O60551	0.0130155468359589
Q9GZQ8	Q12815	0.0130155468359589
P31749	O75935	0.0130155468359589
Q8WXE9	O60830	0.0130155468359589
O95476	P23467	0.0130155468359589
O00471	Q6ZS11	0.0130155468359589
Q04941	O95169	0.0130155468359589
Q9H7U1	O95718	0.0130155468359589
O43752	Q9UIG8	0.0130155468359589
Q13277	Q15643	0.0130155468359589
Q9ULL5	P21291	0.0130155468359589
P21359	Q8NB25	0.0130155468359589
Q6DN14	P23258	0.0130155468359589
Q9Y587	Q92569	0.0130155468359589
O75844	O60941	0.0130155468359589
Q7Z3J2	Q96RD7	0.0130155468359589
Q9Y2I1	Q12802	0.0130155468359589
O95639	Q9Y371	0.0130155468359589
Q96PE2	O76003	0.0130155468359589
O75940	Q6UY14	0.0130155468359589
O15056	O95718	0.0130155468359589
Q9H4G0	Q6ZVC0	0.0130155468359589
O95169	O60256	0.0130155468359589
O95562	Q9Y2I1	0.0130155468359589
O75131	O95718	0.0130155468359589
O75844	Q7Z745	0.0130155468359589
Q9Y6R9	Q16531	0.0130155468359589
P42224	O75064	0.0130155468359589
Q13277	O00559	0.0130155468359589
Q12815	Q13951	0.0130155468359589
Q9NRW3	Q9UQB3	0.0130155468359589
Q9Y587	O00186	0.0130155468359589
Q9Y587	P43005	0.0130155468359589
Q8N999	P30086	0.0130155468359589
Q9UQB3	Q8IZQ5	0.0130155468359589
Q15392	P02745	0.0130155468359589
O95718	Q9BXP5	0.0130155468359589
P30085	O95718	0.0130155468359589
O00471	Q8NDC0	0.0130155468359589
Q6UVK1	Q9Y2G3	0.0130155468359589
Q9H4G0	Q9Y2I6	0.0130155468359589
Q96HN2	P18146	0.0130155468359589
Q9Y587	P51570	0.0130155468359589
Q92953	O43752	0.0130155468359589
P49848	Q9Y587	0.0130155468359589
P41240	Q96MV1	0.0130155468359589
Q9UEE9	Q15018	0.0130155468359589
O95169	P23942	0.0130155468359589
Q9UEE9	O95456	0.0130155468359589
Q9UQB3	P00367	0.0130155468359589
Q9BUQ8	Q12882	0.0130155468359589
Q9Y587	Q53H47	0.0130155468359589
Q9H4G0	Q53H12	0.0130155468359589
P18146	A6NHR9	0.0130155468359589
P30622	Q9NSV4	0.0130155468359589
P48426	P50749	0.0130155468359589
P11150	Q9UQB3	0.0130155468359589
Q9Y2I1	Q71H61	0.0130155468359589
O75170	O95718	0.0130155468359589
O95169	Q08209	0.0130155468359589
O75717	Q9NSB2	0.0130155468359589
Q9Y487	Q05925	0.0130155468359589
Q06787	Q9UQB3	0.0130155468359589
Q9C0D9	P46531	0.0130155468359589
Q15651	Q9UPY8	0.0130155468359589
P35221	Q9C0A6	0.0130155468359589
P35221	Q8NEU8	0.0130155468359589
Q96DU9	P42765	0.0130155468359589
Q9NWL6	O95718	0.0130155468359589
P17661	Q12882	0.0130155468359589
P09012	O43572	0.0130155468359589
Q9UMZ2	Q96QE3	0.0130155468359589
O95718	Q9P0W8	0.0130155468359589
Q9UMR2	Q99543	0.0130155468359589
Q3B820	O60671	0.0130155468359589
Q9Y6N7	Q9UGH3	0.0130155468359589
P20648	O75521	0.0130155468359589
O14656	Q15772	0.0130155468359589
O75717	P29374	0.0130155468359589
Q9UGV2	O00443	0.0130155468359589
Q9NZM3	O43572	0.0130155468359589
Q8IYD1	O43572	0.0130155468359589
O95476	P43378	0.0130155468359589
O00189	P62995	0.0130155468359589
O60671	Q8IXQ6	0.0130155468359589
P28290	O95999	0.0130155468359589
P42356	Q9BW62	0.0130155468359589
P27105	Q9UIL1	0.0130155468359589
P0C7W6	Q9UI36	0.0130155468359589
Q92796	Q14118	0.0130155468359589
P63027	Q99962	0.0130155468359589
Q13884	Q7Z3C6	0.0130155468359589
Q969E2	O60784	0.0130155468359589
Q99943	P68106	0.0130155468359589
Q9Y6Y8	O95562	0.0130155468359589
P18428	P78344	0.0130155468359589
O43752	Q96D96	0.0130155468359589
Q9BRG1	Q14186	0.0130155468359589
P56545	Q8WWQ0	0.0130155468359589
O15085	O94900	0.0130155468359589
O15231	P49888	0.0130155468359589
Q16517	Q9NRC6	0.0130155468359589
Q9BV73	Q8NHQ8	0.0130155468359589
Q13480	Q14118	0.0130155468359589
Q9P1T7	Q14118	0.0130155468359589
Q13277	P24588	0.0130155468359589
Q9NRA2	O94992	0.0130155468359589
Q9Y4E6	P54753	0.0130155468359589
Q8IWB9	O75674	0.0130155468359589
P10074	O75521	0.0130155468359589
Q86VF7	Q9HCM4	0.0130155468359589
Q14118	Q5W0Z9	0.0130155468359589
Q13884	Q9H7F0	0.0130155468359589
Q6P582	Q9NSC2	0.0130155468359589
Q13277	Q9UJF2	0.0130155468359589
Q13884	Q9BQA1	0.0130155468359589
O75717	P16298	0.0130155468359589
O95718	Q96EK7	0.0130155468359589
O76082	O14863	0.0130155468359589
Q3LXA3	Q14118	0.0130155468359589
Q9BXF6	Q14118	0.0130155468359589
Q92979	Q9NRZ7	0.0130155468359589
Q9GZR7	O95169	0.0130155468359589
A5PL33	Q9NQX3	0.0130155468359589
Q09472	O95208	0.0130155468359589
Q15303	P22694	0.0130155468359589
O43752	Q9BXS9	0.0130155468359589
P61077	Q13042	0.0130155468359589
Q9UM47	P54753	0.0130155468359589
O95070	Q13464	0.0130155468359589
Q15042	P54753	0.0130155468359589
Q9BXS0	Q9H488	0.0130155468359589
O43752	Q9H2T7	0.0130155468359589
Q14241	Q9BRL6	0.0130155468359589
O76082	Q13467	0.0130155468359589
P22059	Q9P2G4	0.0130155468359589
O95169	Q9NVZ3	0.0130155468359589
P52657	O76041	0.0130155468359589
Q96J84	P49585	0.0130155468359589
Q5BKX5	P60059	0.0130155468359589
P63000	Q00536	0.0130155468359589
Q13136	O75976	0.0130155468359589
O95394	P40123	0.0130155468359589
Q8NEZ5	Q9H4G0	0.0130155468359589
Q01973	P22694	0.0130155468359589
P35244	P50749	0.0130155468359589
P36776	Q14728	0.0130155468359589
Q9H4G0	Q9NRW3	0.0130155468359589
P11216	Q96JB2	0.0130155468359589
Q13886	Q99962	0.0130155468359589
O43447	Q6UXZ4	0.0130155468359589
P11216	Q9BSK0	0.0130155468359589
Q15723	Q9Y3Q8	0.0130155468359589
Q9BXP2	Q15596	0.0130155468359589
P07196	Q08752	0.0130155468359589
Q9H4G0	Q9UPU7	0.0130155468359589
Q9BY32	O95718	0.0130155468359589
P39880	Q92574	0.0130155468359589
Q13370	Q6UXL0	0.0130155468359589
Q9Y2D2	P33527	0.0130155468359589
P23470	Q96RD7	0.0130155468359589
Q9UMZ2	P55197	0.0130155468359589
P55854	Q92796	0.0130155468359589
Q7RTS3	P54753	0.0130155468359589
Q9H4G0	Q86TB9	0.0130155468359589
P50570	Q6NTE8	0.0130155468359589
P52569	O00189	0.0130155468359589
P54646	Q12929	0.0130155468359589
Q9H6L5	Q9UET6	0.0130155468359589
Q9UQB3	Q13033	0.0130155468359589
Q9BW60	P21291	0.0130155468359589
Q5XKR4	Q9H4L7	0.0130155468359589
O95999	P46937	0.0130155468359589
Q9UPY8	Q14674	0.0130155468359589
Q5XKR4	Q9NQT4	0.0130155468359589
Q86XZ4	O43572	0.0130155468359589
O95476	Q9UPM8	0.0130155468359589
Q05BQ5	Q96PE3	0.0130155468359589
Q9HCM2	Q13277	0.0130155468359589
P19634	P01266	0.0130155468359589
O95248	Q96Q45	0.0130155468359589
Q09472	Q8NBN3	0.0130155468359589
Q9Y3P4	Q6UVK1	0.0130155468359589
O75844	P12074	0.0130155468359589
O00401	O95218	0.0130155468359589
Q96PE3	Q6GPH4	0.0130155468359589
O14709	Q96K37	0.0130155468359589
Q9Y484	Q9H081	0.0130155468359589
O95169	Q9BYB4	0.0130155468359589
O15379	O60671	0.0130155468359589
Q9UP95	Q96AW1	0.0130155468359589
Q8ND82	O43257	0.0130155468359589
Q96GM5	P49767	0.0130155468359589
O00471	Q8N999	0.0130155468359589
Q96PE3	Q9UHL9	0.0130155468359589
Q8NEZ5	O95295	0.0130155468359589
Q9Y4X4	A6NHJ4	0.0130155468359589
P52630	P02745	0.0130155468359589
O43310	O75064	0.0130155468359589
Q9UMZ2	P21953	0.0130155468359589
Q969G3	Q8N5M9	0.0130155468359589
Q9UNL2	Q16799	0.0130155468359589
Q9Y587	Q8WUM9	0.0130155468359589
O95168	Q13951	0.0130155468359589
O95718	Q14807	0.0130155468359589
Q0JRZ9	O15155	0.0130155468359589
Q15833	Q99962	0.0130155468359589
O95251	Q8TD10	0.0130155468359589
Q96L92	O96013	0.0130155468359589
Q14257	Q12882	0.0130155468359589
P02745	P46020	0.0130155468359589
P48960	Q14728	0.0130155468359589
Q8WXG6	O43572	0.0130155468359589
O75762	P78346	0.0130155468359589
P35080	Q9Y6R9	0.0130155468359589
Q13470	P49591	0.0130155468359589
Q13188	O15169	0.0130155468359589
O43525	Q96PE3	0.0130155468359589
P11216	P51878	0.0130155468359589
Q9BSK0	P62308	0.0130155468359589
P11274	O60671	0.0130155468359589
P29597	P49888	0.0130155468359589
Q09472	O43291	0.0130155468359589
O14709	Q9Y2T7	0.0130155468359589
Q99962	O00186	0.0130155468359589
O76041	Q8IW40	0.0130155468359589
P60510	Q92845	0.0130155468359589
P10074	O95718	0.0130155468359589
P52569	Q96AW1	0.0130155468359589
P48067	Q9BVC6	0.0130155468359589
Q9UMZ2	Q9NRA2	0.0130155468359589
O00570	Q9UBV2	0.0130155468359589
Q9HD33	Q12882	0.0130155468359589
Q68DN1	P22392	0.0130155468359589
Q15043	Q92953	0.0130155468359589
Q3B820	P11474	0.0130155468359589
Q13277	O14683	0.0130155468359589
Q9NSC2	O60671	0.0130155468359589
O14709	Q8TC12	0.0130155468359589
P28074	Q86VF7	0.0130155468359589
P45973	P12271	0.0130155468359589
O95670	P40123	0.0130155468359589
P29597	Q9BRA0	0.0130155468359589
P48735	O95718	0.0130155468359589
Q8NEU8	Q96RD7	0.0130155468359589
P46531	P19404	0.0130155468359589
Q96D46	Q92543	0.0130155468359589
Q13367	Q99720	0.0130155468359589
P51878	O14972	0.0130155468359589
P20333	P43378	0.0130155468359589
Q96IY1	Q13409	0.0130155468359589
O14972	Q9Y4G6	0.0130155468359589
Q9Y5L0	Q96PE3	0.0130155468359589
O95171	P18146	0.0130155468359589
Q13206	Q9BXF3	0.0130155468359589
P20338	Q8WXE9	0.0130155468359589
O00459	A7MBM2	0.0130155468359589
Q8WXI7	P36551	0.0130155468359589
Q92979	Q96ER3	0.0130155468359589
Q9BXS0	Q15155	0.0130155468359589
Q96KX2	P18583	0.0130155468359589
P28340	P12074	0.0130155468359589
O75935	Q92521	0.0130155468359589
O14972	Q8N1G0	0.0130155468359589
Q4L180	Q96P47	0.0130155468359589
Q8TEX9	P43378	0.0130155468359589
Q8NFF5	Q00536	0.0130155468359589
O43815	O43353	0.0130155468359589
O75940	Q13009	0.0130155468359589
P51878	Q9UPY8	0.0130155468359589
O14972	P48556	0.0130155468359589
Q9Y305	P51814	0.0130155468359589
Q15599	Q08357	0.0130155468359589
Q13480	O14576	0.0130155468359589
Q13467	P43378	0.0130155468359589
Q7RTS9	Q15596	0.0130155468359589
P29474	P43307	0.0130155468359589
Q96AT1	O14576	0.0130155468359589
O95995	Q16531	0.0130155468359589
Q9H000	Q9Y2V2	0.0130155468359589
O14972	Q8TBZ2	0.0130155468359589
Q5XKR4	O43823	0.0130155468359589
O14972	Q8NF50	0.0130155468359589
P17655	O14972	0.0130155468359589
Q9Y2D2	O14653	0.0130155468359589
O75528	Q12929	0.0130155468359589
Q12982	P43005	0.0130155468359589
Q7Z3C6	P43378	0.0130155468359589
O43511	Q9H0C8	0.0130155468359589
Q66LE6	O14972	0.0130155468359589
Q9UBU8	Q9UIA9	0.0130155468359589
O95861	Q5JTD0	0.0130155468359589
Q92979	P41208	0.0130155468359589
P43699	P56715	0.0130155468359589
O14972	Q7RTP6	0.0130155468359589
Q9NVA1	O14972	0.0130155468359589
P05814	Q96HP4	0.0130155468359589
Q9Y2D2	Q9NZJ5	0.0130155468359589
Q9Y2D2	Q16864	0.0130155468359589
O43293	Q06210	0.0130155468359589
Q8TDJ6	O43257	0.0130155468359589
Q4L180	Q8IY63	0.0130155468359589
O43237	Q4L180	0.0130155468359589
O14972	Q16512	0.0130155468359589
Q4L180	Q7Z4G1	0.0130155468359589
Q86VQ0	Q4L180	0.0130155468359589
Q16540	Q6EEV4	0.0130155468359589
Q14114	P43378	0.0130155468359589
Q8IZD9	P63172	0.0130155468359589
Q12792	Q7Z6J8	0.0130155468359589
Q8NEF3	Q4L180	0.0130155468359589
O00750	Q9C0C7	0.0130155468359589
O43293	Q04760	0.0130155468359589
P17661	Q9NTJ5	0.0130155468359589
Q4KWH8	Q12882	0.0130155468359589
Q9UIG8	Q92796	0.0130155468359589
O14972	Q9Y478	0.0130155468359589
O43511	Q9H1K0	0.0130155468359589
Q9UPM8	Q99543	0.0130155468359589
Q9UGU5	Q9Y4H2	0.0130155468359589
Q4L180	Q70EL1	0.0130155468359589
O43511	Q8N9T8	0.0130155468359589
O00570	P43378	0.0130155468359589
O00512	P40855	0.0130155468359589
Q9HCN8	Q12882	0.0130155468359589
P28482	O00750	0.0130155468359589
Q8NBM8	P43378	0.0130155468359589
Q6UW63	P43378	0.0130155468359589
Q9BQ52	O43511	0.0130155468359589
Q15155	Q12882	0.0130155468359589
O14972	Q96FW1	0.0130155468359589
Q8NBP0	P43378	0.0130155468359589
P55145	P43378	0.0130155468359589
Q96KM6	O14576	0.0130155468359589
Q9UHF3	P48730	0.0130155468359589
Q9C0D7	Q16531	0.0130155468359589
P78345	Q6GYQ0	0.0130155468359589
Q6P1K8	Q9Y6W5	0.0130155468359589
Q9H201	P46531	0.0130155468359589
P78345	Q6IQ55	0.0130155468359589
O15056	Q92995	0.0130155468359589
O43583	O60658	0.0130155468359589
Q9C0D5	Q16531	0.0130155468359589
P52630	Q9C099	0.0130155468359589
O95235	Q6I9Y2	0.0130155468359589
P52630	Q14679	0.0130155468359589
Q6T4R5	Q16531	0.0130155468359589
Q8N6N3	Q9BUI4	0.0130155468359589
Q13363	O60296	0.0130155468359589
Q16531	P55210	0.0130155468359589
P35754	P18146	0.0130155468359589
Q9UM82	Q14562	0.0130155468359589
Q9UPY3	Q9NR45	0.0130155468359589
Q15043	O00189	0.0130155468359589
O43895	Q9UPY8	0.0130155468359589
P61803	Q6DN14	0.0130155468359589
Q9UBU8	O95747	0.0130155468359589
O14653	P15153	0.0130155468359589
O60911	Q13009	0.0130155468359589
P51636	Q9Y6W5	0.0130155468359589
Q9Y2D2	Q14139	0.0130155468359589
Q8WXX5	P07316	0.0130155468359589
Q4L180	Q8IVE3	0.0130155468359589
O95070	Q13635	0.0130155468359589
O75886	Q6UVK1	0.0130155468359589
Q4L180	Q13627	0.0130155468359589
11217	Q8N3R9	0.0130155468359589
Q14493	Q9UPY8	0.0130155468359589
Q9BUI4	Q6UXZ4	0.0130155468359589
P82930	P61803	0.0130155468359589
P58215	P78345	0.0130155468359589
O75940	O43293	0.0130155468359589
O43511	Q9H8H2	0.0130155468359589
P48067	O14745	0.0130155468359589
O75886	P21291	0.0130155468359589
Q15833	P43378	0.0130155468359589
Q13480	P54753	0.0130155468359589
Q9UBM7	Q05925	0.0130155468359589
P36383	Q8TEU7	0.0130155468359589
Q92979	Q6IQ22	0.0130155468359589
P57076	Q01968	0.0130155468359589
P52630	Q86V97	0.0130155468359589
Q6UVK1	Q9NW97	0.0130155468359589
Q4L180	Q9HCK5	0.0130155468359589
11217	Q6DKJ4	0.0130155468359589
Q14696	Q12882	0.0130155468359589
Q6UVJ0	Q4L180	0.0130155468359589
O00471	Q14651	0.0130155468359589
Q9Y4J8	P12074	0.0130155468359589
O43291	Q9UJF2	0.0130155468359589
Q9BSK0	P26358	0.0130155468359589
Q8TF09	Q9BSL1	0.0130155468359589
Q14155	O75069	0.0130155468359589
Q9NQ75	Q13563	0.0130155468359589
Q01968	Q9H9C1	0.0130155468359589
P84243	Q8NCG5	0.0130155468359589
Q96GM5	O15498	0.0130155468359589
Q15043	A7MBM2	0.0130155468359589
O75864	P48730	0.0130155468359589
Q9UKA4	Q96EX3	0.0130155468359589
P28749	P18146	0.0130155468359589
P16435	Q92796	0.0130155468359589
Q9HCM4	P54753	0.0130155468359589
Q86TM6	Q15596	0.0130155468359589
O43752	Q9NT99	0.0130155468359589
Q9ULK4	Q9UKA4	0.0130155468359589
Q9UK41	P48730	0.0130155468359589
Q8N128	O95197	0.0130155468359589
P49023	Q9Y6M9	0.0130155468359589
P37840	Q53GT1	0.0130155468359589
O94903	Q9BRJ6	0.0130155468359589
Q8WZA0	Q9BUI4	0.0130155468359589
Q9UIL1	P46531	0.0130155468359589
P28328	Q92845	0.0130155468359589
Q9UBU8	P03923	0.0130155468359589
O15056	Q96EX3	0.0130155468359589
Q99627	O43572	0.0130155468359589
P54760	Q86TA1	0.0130155468359589
Q8NF91	Q05925	0.0130155468359589
Q9NRK6	P36551	0.0130155468359589
Q9Y2V2	Q6ZWJ1	0.0130155468359589
P35221	Q96RL1	0.0130155468359589
Q8N128	Q9UBM7	0.0130155468359589
Q9UNW1	P43378	0.0130155468359589
O00463	Q6V0I7	0.0130155468359589
O60504	Q9P225	0.0130155468359589
O15379	Q92609	0.0130155468359589
Q9NRZ7	P54753	0.0130155468359589
O00401	O43815	0.0130155468359589
P29353	P50749	0.0130155468359589
P20648	O60610	0.0130155468359589
Q9H6L5	Q00587	0.0130155468359589
Q9Y6I3	Q12802	0.0130155468359589
Q9UNF0	Q8NEU8	0.0130155468359589
P78356	P07316	0.0130155468359589
O43293	A6ND36	0.0130155468359589
Q8TAF3	P54753	0.0130155468359589
P30049	P07498	0.0130155468359589
P17661	Q14524	0.0130155468359589
P78345	Q6P444	0.0130155468359589
P52657	P07316	0.0130155468359589
Q9Y2V2	Q8IXW5	0.0130155468359589
O00401	P37840	0.0130155468359589
P42126	P13647	0.0130155468359589
O94992	Q6IQ55	0.0130155468359589
Q9UNF0	Q8IUH4	0.0130155468359589
Q16850	Q9ULI4	0.0130155468359589
Q8TBZ3	P43378	0.0130155468359589
Q92979	P53677	0.0130155468359589
Q05925	Q8N9N7	0.0130155468359589
P05161	P29474	0.0130155468359589
O00189	P43378	0.0130155468359589
Q13541	P07316	0.0130155468359589
P78310	Q9NS62	0.0130155468359589
Q13277	Q9NT99	0.0130155468359589
Q9HCM2	P43378	0.0130155468359589
Q96J02	Q13621	0.0130155468359589
P18146	Q8ND23	0.0130155468359589
Q9H0G5	P80303	0.0130155468359589
Q12824	Q9BSK0	0.0130155468359589
Q6IQ26	Q16527	0.0130155468359589
Q15678	Q6P582	0.0130155468359589
P43307	A1L3X0	0.0130155468359589
P17706	Q9H8H3	0.0130155468359589
Q01973	O60784	0.0130155468359589
Q9BX84	Q9UKA4	0.0130155468359589
P46531	Q86TA1	0.0130155468359589
Q8N6G6	P15153	0.0130155468359589
Q9P2E2	Q6KC79	0.0130155468359589
Q9Y2V2	Q9Y2Q9	0.0130155468359589
O75352	P43378	0.0130155468359589
Q05925	Q8NB49	0.0130155468359589
Q9BRG1	O75817	0.0130155468359589
Q9NZ63	Q9Y2U8	0.0130155468359589
O00443	Q9HAW4	0.0130155468359589
P61803	Q12872	0.0130155468359589
P43307	Q13367	0.0130155468359589
Q92901	Q9BXJ8	0.0130155468359589
Q9BRX8	O00423	0.0130155468359589
Q8IZ81	O95235	0.0130155468359589
O43237	23285	0.0130155468359589
Q4KMP7	P12074	0.0130155468359589
O14709	Q04206	0.0130155468359589
P03886	Q9Y4K4	0.0130155468359589
P17661	Q7L2E3	0.0130155468359589
Q5JPE7	Q12882	0.0130155468359589
Q9P2G4	O60784	0.0130155468359589
Q13886	Q01973	0.0130155468359589
Q12982	O75976	0.0130155468359589
O95639	Q9BYB4	0.0130155468359589
O43815	Q96HP4	0.0130155468359589
O43815	O95999	0.0130155468359589
Q9UQB3	Q8TAA9	0.0130155468359589
Q6R327	Q12929	0.0130155468359589
P59551	Q05925	0.0130155468359589
Q00975	Q04837	0.0130155468359589
Q9NZ63	Q9Y4X4	0.0130155468359589
Q6F5E8	O75886	0.0130155468359589
Q8NDC0	O95718	0.0130155468359589
P18146	P12074	0.0130155468359589
Q01973	O00186	0.0130155468359589
Q96QD9	P35240	0.0130155468359589
11217	Q9NXE8	0.0130155468359589
O43808	Q7Z745	0.0130155468359589
O00443	Q9H1H9	0.0130155468359589
Q93079	P07316	0.0130155468359589
Q13884	O00186	0.0130155468359589
O75844	O75417	0.0130155468359589
Q2KHR2	Q05209	0.0130155468359589
Q01973	Q9UHA4	0.0130155468359589
Q12824	O60830	0.0130155468359589
Q7LGA3	Q15102	0.0130155468359589
Q8WUD6	P54753	0.0130155468359589
P19634	Q9NT99	0.0130155468359589
Q92901	Q9BV81	0.0130155468359589
O75886	O14523	0.0130155468359589
P17661	Q5T1Q4	0.0130155468359589
Q92901	O60762	0.0130155468359589
Q8IY31	Q9BSL1	0.0130155468359589
Q8N350	Q05925	0.0130155468359589
O75817	Q9C099	0.0130155468359589
Q15036	P37840	0.0130155468359589
P24588	P43378	0.0130155468359589
11217	Q8IWB9	0.0130155468359589
O95081	Q12802	0.0130155468359589
P43699	Q12968	0.0130155468359589
Q15043	O95210	0.0130155468359589
Q6NTE8	Q15102	0.0130155468359589
Q9Y672	O00399	0.0130155468359589
Q9NQP4	Q7Z6J6	0.0130155468359589
O95168	Q01518	0.0130155468359589
P60033	P49591	0.0130155468359589
Q6P179	P55769	0.0130155468359589
Q96N21	Q9UMR2	0.0130155468359589
O14683	Q96RD7	0.0130155468359589
Q9UBV2	P43378	0.0130155468359589
Q8TDI0	Q12882	0.0130155468359589
Q9NZU5	O00399	0.0130155468359589
O43293	Q9H9C1	0.0130155468359589
Q92979	P35612	0.0130155468359589
P61764	Q13884	0.0130155468359589
Q92536	Q13464	0.0130155468359589
O60353	Q13621	0.0130155468359589
A1L3X0	Q9Y4W6	0.0130155468359589
Q99962	Q8TF09	0.0130155468359589
P78381	P19404	0.0130155468359589
Q92870	Q12802	0.0130155468359589
Q13884	Q15833	0.0130155468359589
Q32P28	P43378	0.0130155468359589
P19012	P42126	0.0130155468359589
O00507	P07197	0.0130155468359589
O95297	O95210	0.0130155468359589
P15153	Q9UNK0	0.0130155468359589
O95718	Q70IA6	0.0130155468359589
Q96N21	O94992	0.0130155468359589
Q6EEV4	O95718	0.0130155468359589
O14495	Q01973	0.0130155468359589
Q13409	A6NHJ4	0.0130155468359589
O43913	O43805	0.0130155468359589
Q9H8H3	P12074	0.0130155468359589
P54819	P07498	0.0130155468359589
Q13905	Q12929	0.0130155468359589
Q9NYC9	Q9Y2I6	0.0130155468359589
Q9Y3C0	Q9H2P0	0.0130155468359589
Q96KG9	P35240	0.0130155468359589
A6NE01	O43447	0.0130155468359589
Q12824	Q9Y6M9	0.0130155468359589
Q08426	Q15018	0.0130155468359589
Q9BXS5	Q13464	0.0130155468359589
P51570	P07316	0.0130155468359589
P62328	O00471	0.0130155468359589
Q15043	Q13464	0.0130155468359589
P15260	Q9UPM8	0.0130155468359589
O00443	Q9H5V9	0.0130155468359589
Q9Y6J9	P20648	0.0130155468359589
Q9C0D9	Q01973	0.0130155468359589
P43378	Q9UGH3	0.0130155468359589
Q00587	Q8NEU8	0.0130155468359589
P08779	P42126	0.0130155468359589
P15153	Q01973	0.0130155468359589
P49189	P07498	0.0130155468359589
P04114	P07498	0.0130155468359589
Q9H201	Q00587	0.0130155468359589
Q9UEE9	Q16512	0.0130155468359589
O76039	Q5W0B1	0.0130155468359589
Q9UBT2	O15259	0.0130155468359589
Q9BRG1	Q8IXJ6	0.0130155468359589
Q9P2W9	Q6UVK1	0.0130155468359589
Q15303	Q9Y2U8	0.0130155468359589
O94992	Q8IWL3	0.0130155468359589
Q16517	Q8NAT1	0.0130155468359589
Q08426	P52701	0.0130155468359589
O43747	P07498	0.0130155468359589
P07316	Q9UBD5	0.0130155468359589
P62380	P50749	0.0130155468359589
Q8NFY4	Q13433	0.0130155468359589
P04920	P43378	0.0130155468359589
P45985	Q14651	0.0130155468359589
P05814	Q9UHL9	0.0130155468359589
Q13363	Q8NFW1	0.0130155468359589
Q96D46	Q9UBU8	0.0130155468359589
O43808	Q5JXB2	0.0130155468359589
O43511	Q96CC6	0.0130155468359589
Q15599	P43378	0.0130155468359589
Q01973	P43378	0.0130155468359589
Q9BTA9	O14576	0.0130155468359589
Q13464	P54753	0.0130155468359589
P43007	Q99962	0.0130155468359589
Q9BXS0	Q8IZD9	0.0130155468359589
Q53T59	P31146	0.0130155468359589
P43378	Q96QF7	0.0130155468359589
Q9HC52	O14576	0.0130155468359589
Q86VF7	Q99627	0.0130155468359589
Q92796	Q9Y4E6	0.0130155468359589
O14745	P43378	0.0130155468359589
P43005	P43378	0.0130155468359589
Q99543	Q9UNX4	0.0130155468359589
Q13886	P30825	0.0130155468359589
Q15303	P53367	0.0130155468359589
O14683	O43752	0.0130155468359589
Q13480	P54760	0.0130155468359589
O60911	Q9Y5F7	0.0130155468359589
Q92901	Q00765	0.0130155468359589
P54760	Q9NS62	0.0130155468359589
P15153	O60245	0.0130155468359589
Q96K37	P54753	0.0130155468359589
O75808	Q9P2E9	0.0130155468359589
P14635	O95235	0.0130155468359589
P42681	O43913	0.0130155468359589
Q9HCM2	Q13586	0.0130155468359589
O75886	O94910	0.0130155468359589
Q92901	Q9BTV4	0.0130155468359589
Q10471	P54753	0.0130155468359589
Q9H246	P54753	0.0130155468359589
P50570	Q96HP4	0.0130155468359589
Q99962	P04920	0.0130155468359589
Q66GS9	P53992	0.0130155468359589
O43808	Q8NGI6	0.0130155468359589
O60610	Q02846	0.0130155468359589
P31641	Q8NFY4	0.0130155468359589
P54760	Q9Y4E6	0.0130155468359589
Q15303	P36383	0.0130155468359589
O43813	P48552	0.0130155468359589
Q92733	Q96EK4	0.0130155468359589
Q99829	P43378	0.0130155468359589
Q96QU4	P48730	0.0130155468359589
P17661	Q8TF09	0.0130155468359589
Q9H0E9	Q9UQB3	0.0130155468359589
Q96C00	O14576	0.0130155468359589
Q15599	P48730	0.0130155468359589
Q13277	Q92536	0.0130155468359589
O43511	P51946	0.0130155468359589
P39880	Q9H7P9	0.0130155468359589
Q5MIZ7	O94992	0.0130155468359589
Q9C005	O14576	0.0130155468359589
P61764	P43005	0.0130155468359589
P59551	P48730	0.0130155468359589
O43511	P46063	0.0130155468359589
P48730	I1YAP6	0.0130155468359589
P36383	Q8IZJ1	0.0130155468359589
Q9UGV2	O94992	0.0130155468359589
Q9BRG1	O95295	0.0130155468359589
Q9Y2D2	O60613	0.0130155468359589
P36383	P31751	0.0130155468359589
P51878	P61077	0.0130155468359589
P36383	O75317	0.0130155468359589
Q8NFY4	Q9UNF0	0.0130155468359589
P20339	Q9BX67	0.0130155468359589
Q6PP77	O15498	0.0130155468359589
P41440	P29590	0.0130155468359589
Q9NUY8	Q9UM47	0.0130155468359589
11217	O14965	0.0130155468359589
Q9Y2D2	Q8N138	0.0130155468359589
Q13112	O60504	0.0130155468359589
Q9P2G4	O75886	0.0130155468359589
P39880	Q8IXQ6	0.0130155468359589
Q8N4V1	P43378	0.0130155468359589
Q9H201	Q9UPN3	0.0130155468359589
P17655	O60504	0.0130155468359589
Q9H040	P61077	0.0130155468359589
Q5BJD5	P12074	0.0130155468359589
Q92901	Q16880	0.0130155468359589
Q15349	Q96RD7	0.0130155468359589
Q9C0D9	P54760	0.0130155468359589
Q9NUY8	P54760	0.0130155468359589
Q15833	O95476	0.0130155468359589
Q9Y487	Q4ADV7	0.0130155468359589
Q9Y2V2	Q8IWC1	0.0130155468359589
O60504	Q9Y3Q8	0.0130155468359589
Q13563	Q52LW3	0.0130155468359589
P61803	Q15418	0.0130155468359589
Q13136	Q99962	0.0130155468359589
Q9P2G4	O00459	0.0130155468359589
Q96DZ1	Q12882	0.0130155468359589
Q96K76	Q12968	0.0130155468359589
O00443	Q9HAZ2	0.0130155468359589
P57076	Q9UNF0	0.0130155468359589
Q13886	O95476	0.0130155468359589
Q99569	Q99962	0.0130155468359589
Q9NY35	Q9UNF0	0.0130155468359589
Q9C0A6	Q12968	0.0130155468359589
P19404	Q9HAS0	0.0130155468359589
Q15025	Q9NZJ7	0.0130155468359589
Q8IW40	P18146	0.0130155468359589
Q9Y2V2	Q6S8J3	0.0130155468359589
P43307	O95185	0.0130155468359589
Q99962	Q7Z6J8	0.0130155468359589
P43003	Q8NFY4	0.0130155468359589
Q15303	P00374	0.0130155468359589
Q16517	Q9H0C2	0.0130155468359589
Q92901	Q13724	0.0130155468359589
Q96RD7	Q9NT99	0.0130155468359589
P31930	P78356	0.0130155468359589
O75886	Q9BRK0	0.0130155468359589
Q6T4R5	Q9C0A6	0.0130155468359589
Q6T4R5	Q9Y5F7	0.0130155468359589
Q9NX00	Q12968	0.0130155468359589
Q99720	Q8TF09	0.0130155468359589
P56715	Q99614	0.0130155468359589
Q8TAF3	P36383	0.0130155468359589
P12931	O95185	0.0130155468359589
Q13474	Q7Z3Y8	0.0130155468359589
P36383	Q9P2D6	0.0130155468359589
Q9HAW4	Q12968	0.0130155468359589
Q9UQB3	O15083	0.0130155468359589
P17302	Q12802	0.0130155468359589
O60716	Q9ULC8	0.0130155468359589
Q9P2W9	P35240	0.0130155468359589
P51878	O00399	0.0130155468359589
O15269	Q9Y592	0.0130155468359589
O60671	Q8NHQ8	0.0130155468359589
Q96SB3	Q9Y6M9	0.0130155468359589
O95185	P20340	0.0130155468359589
Q7Z2Y5	O75477	0.0130155468359589
Q7Z3C6	P54753	0.0130155468359589
P37840	Q5JTD0	0.0130155468359589
O76082	O95476	0.0130155468359589
P00519	P49711	0.0130155468359589
Q15392	Q9P227	0.0130155468359589
Q96QF7	P19784	0.0130155468359589
Q6I9Y2	O14965	0.0130155468359589
Q92901	O75445	0.0130155468359589
Q9BZF9	Q12968	0.0130155468359589
Q16517	Q9NRJ5	0.0130155468359589
Q8TAB3	P36383	0.0130155468359589
Q15025	Q96EK7	0.0130155468359589
O14495	Q99962	0.0130155468359589
Q13474	Q3ZCM7	0.0130155468359589
O75886	Q14746	0.0130155468359589
O60522	Q99720	0.0130155468359589
P35221	Q6P4R8	0.0130155468359589
P18065	P12074	0.0130155468359589
P63000	Q9BTE1	0.0130155468359589
Q92901	Q96GC9	0.0130155468359589
P19634	Q96IK0	0.0130155468359589
P17661	Q86TM6	0.0130155468359589
Q8N2U9	O43815	0.0130155468359589
P11150	Q9UPN3	0.0130155468359589
Q92901	Q96N66	0.0130155468359589
Q9H246	O95476	0.0130155468359589
Q92901	Q9BVC6	0.0130155468359589
Q92901	Q9BUN8	0.0130155468359589
Q5VST9	Q9Y6M9	0.0130155468359589
P51636	O43752	0.0130155468359589
Q92901	Q7L5A8	0.0130155468359589
Q12857	Q8WWQ0	0.0130155468359589
Q9UMR2	P45985	0.0130155468359589
Q8WZA0	P09132	0.0130155468359589
Q4ADV7	Q9UPN3	0.0130155468359589
Q8NA72	Q4L180	0.0130155468359589
O75489	Q9Y3B6	0.0130155468359589
O14523	Q9UPM8	0.0130155468359589
Q92665	Q01546	0.0130155468359589
O75962	Q01968	0.0130155468359589
Q15631	Q8N999	0.0130155468359589
O75886	Q9UHA4	0.0130155468359589
Q08426	Q92889	0.0130155468359589
Q9Y6M5	P19404	0.0130155468359589
P31641	Q96AW1	0.0130155468359589
O75445	P43378	0.0130155468359589
Q96GU1	O94903	0.0130155468359589
O75528	Q8N3R9	0.0130155468359589
Q9UIG8	Q9UPN3	0.0130155468359589
Q99962	Q92569	0.0130155468359589
P05814	O43895	0.0130155468359589
O95562	Q9UGP8	0.0130155468359589
P60059	Q01518	0.0130155468359589
P35250	P41440	0.0130155468359589
Q96GM5	Q9Y256	0.0130155468359589
Q8TBZ2	P19784	0.0130155468359589
P12931	Q9BX67	0.0130155468359589
Q8N9F7	P18146	0.0130155468359589
Q15800	P18146	0.0130155468359589
Q9NRL2	Q86Y33	0.0130155468359589
Q92738	P43378	0.0130155468359589
P36383	Q99640	0.0130155468359589
Q12792	P12074	0.0130155468359589
Q49A26	O95070	0.0130155468359589
O60504	Q96DF8	0.0130155468359589
Q86Y33	O43823	0.0130155468359589
Q13277	O95297	0.0130155468359589
P49796	Q92574	0.0130155468359589
Q8TCU4	Q9UHL9	0.0130155468359589
Q5BKX5	Q9UNX4	0.0130155468359589
O43808	O60522	0.0130155468359589
Q9UK41	Q9UI36	0.0130155468359589
Q04941	O00471	0.0130155468359589
Q9UPY3	Q9UK23	0.0130155468359589
Q9Y6R0	P07316	0.0130155468359589
Q92953	Q08357	0.0130155468359589
Q8NCG5	P29144	0.0130155468359589
P46531	Q8NEU8	0.0130155468359589
O60216	Q96EU6	0.0130155468359589
Q9UMR2	O60296	0.0130155468359589
P52630	Q96DT6	0.0130155468359589
Q9NQ75	O14972	0.0130155468359589
P43003	Q6DN14	0.0130155468359589
Q7L2J0	P12074	0.0130155468359589
Q6ZVC0	P48730	0.0130155468359589
Q6P6B1	P48730	0.0130155468359589
P63000	Q93079	0.0130155468359589
P39880	P49767	0.0130155468359589
Q14980	Q96HP4	0.0130155468359589
P48730	Q8N9N7	0.0130155468359589
Q96IZ0	Q8IVL0	0.0130155468359589
Q9BQA1	O95476	0.0130155468359589
P05814	O75348	0.0130155468359589
P46531	Q13464	0.0130155468359589
O15056	Q6SPF0	0.0130155468359589
Q92925	Q13951	0.0130155468359589
O94915	O60911	0.0130155468359589
Q9BQD3	O60885	0.0130155468359589
Q4L180	Q5HYK7	0.0130155468359589
O00217	Q99962	0.0130155468359589
O14972	Q9UJ99	0.0130155468359589
Q96D96	Q99962	0.0130155468359589
P41743	O75674	0.0130155468359589
Q9Y618	Q8IWJ2	0.0130155468359589
Q9P0S3	Q12824	0.0130155468359589
P36383	Q6IQ22	0.0130155468359589
Q8N9F7	Q9UPY3	0.0130155468359589
Q9UNX4	Q86SG6	0.0130155468359589
Q92979	P09001	0.0130155468359589
Q02833	P49796	0.0130155468359589
Q13884	P43005	0.0130155468359589
O60216	Q9BRJ6	0.0130155468359589
P17661	Q9UPU5	0.0130155468359589
Q96BT3	P22670	0.0130155468359589
O14576	Q9ULJ3	0.0130155468359589
Q8TAE6	P61803	0.0130155468359589
Q6IQ26	Q12882	0.0130155468359589
O14745	Q08357	0.0130155468359589
O76082	P54753	0.0130155468359589
P43307	P54753	0.0130155468359589
Q12962	P18146	0.0130155468359589
P15153	Q13464	0.0130155468359589
Q9Y2D2	Q5BJD5	0.0130155468359589
Q9BUT9	P20336	0.0130155468359589
Q8WUH6	Q15596	0.0130155468359589
O14972	Q96KC9	0.0130155468359589
Q8IZD9	Q8NBU5	0.0130155468359589
P43378	Q99470	0.0130155468359589
O60869	O95996	0.0130155468359589
O14576	Q6P4R8	0.0130155468359589
Q8IZD9	Q969S0	0.0130155468359589
Q92738	P04920	0.0130155468359589
Q99962	P43005	0.0130155468359589
Q8IZD9	Q9H0G5	0.0130155468359589
Q8NFY4	Q9UET6	0.0130155468359589
Q9Y2D2	Q92543	0.0130155468359589
Q9UNF1	Q9H400	0.0130155468359589
P13489	Q9Y6M9	0.0130155468359589
P49888	O15091	0.0130155468359589
P14621	Q9UBU8	0.0130155468359589
O75844	Q96IK0	0.0130155468359589
P36383	O00189	0.0130155468359589
Q96D96	P48067	0.0130155468359589
Q9H5K3	Q8IZD9	0.0130155468359589
A2RUR9	P49888	0.0130155468359589
Q9Y487	Q9P2D6	0.0130155468359589
P59551	Q16850	0.0130155468359589
O43310	P55809	0.0130155468359589
P55854	P43005	0.0130155468359589
O60885	P09471	0.0130155468359589
Q96PE3	P10244	0.0130155468359589
Q8TAF3	Q9UPM8	0.0130155468359589
Q92643	O00570	0.0130155468359589
Q99700	Q01968	0.0130155468359589
P48730	Q9Y4B6	0.0130155468359589
Q8IW40	P48730	0.0130155468359589
Q9NSI6	P56545	0.0130155468359589
A2RUR9	P48730	0.0130155468359589
Q14651	O94804	0.0130155468359589
Q9Y3Q8	Q14186	0.0130155468359589
P17661	Q9BXJ8	0.0130155468359589
P00491	Q9Y5F7	0.0130155468359589
P15313	Q96EB6	0.0130155468359589
Q8NI22	P43378	0.0130155468359589
Q9UPM8	O75069	0.0130155468359589
P61764	Q01974	0.0130155468359589
Q9BSK0	Q9BSL1	0.0130155468359589
Q9NT62	P40855	0.0130155468359589
P48067	Q96AW1	0.0130155468359589
Q9H9A5	Q9Y2V2	0.0130155468359589
Q96D96	Q9UNF0	0.0130155468359589
O14745	P07316	0.0130155468359589
Q5W0B1	Q9UPY8	0.0130155468359589
Q9BXF3	O43823	0.0130155468359589
Q9UMZ2	Q8NCN4	0.0130155468359589
P36383	Q9Y2Q9	0.0130155468359589
Q99962	Q96TA1	0.0130155468359589
O14576	P22670	0.0130155468359589
P78417	P07316	0.0130155468359589
P10586	Q86W92	0.0130155468359589
Q9HAW4	O15259	0.0130155468359589
P63000	Q8N999	0.0130155468359589
Q9H1H9	O15259	0.0130155468359589
Q13464	P43378	0.0130155468359589
O43257	Q9C040	0.0130155468359589
O95425	P18146	0.0130155468359589
O60282	P07316	0.0130155468359589
Q9Y2V2	Q9ULL1	0.0130155468359589
Q96FJ0	P18146	0.0130155468359589
11217	Q8TAP6	0.0130155468359589
Q86WB0	Q15102	0.0130155468359589
Q9Y3C8	O14972	0.0130155468359589
Q8N6L1	P14406	0.0130155468359589
Q99848	Q99735	0.0130155468359589
Q9HAZ2	O15259	0.0130155468359589
Q969E4	Q9Y4W6	0.0130155468359589
P43007	P43378	0.0130155468359589
Q12996	Q8NDC0	0.0130155468359589
Q9Y487	Q8NEU8	0.0130155468359589
Q15651	P13489	0.0130155468359589
Q13563	Q8N1G0	0.0130155468359589
O60925	Q7Z6J6	0.0130155468359589
Q9UMR2	P41440	0.0130155468359589
Q9UBI1	Q7Z6J0	0.0130155468359589
Q8IUW5	P19404	0.0130155468359589
Q15650	P13489	0.0130155468359589
P45973	O75069	0.0130155468359589
Q92901	Q9Y6Q9	0.0130155468359589
Q15303	Q9Y6B6	0.0130155468359589
Q15303	Q9Y6I9	0.0130155468359589
Q9UNF0	Q96AW1	0.0130155468359589
Q9Y4B6	O14965	0.0130155468359589
P29597	Q7Z591	0.0130155468359589
O75844	Q71H61	0.0130155468359589
Q9UHA4	P54753	0.0130155468359589
Q8IWJ2	P09132	0.0130155468359589
Q9Y6W5	Q8NEU8	0.0130155468359589
P15153	P48029	0.0130155468359589
Q7KZI7	Q8NEU8	0.0130155468359589
O75116	P78346	0.0130155468359589
O95639	Q8TEA8	0.0130155468359589
Q9H6X5	P42765	0.0130155468359589
Q15025	O75170	0.0130155468359589
Q8WWX0	O43823	0.0130155468359589
Q92545	Q96EB6	0.0130155468359589
Q01973	Q15349	0.0130155468359589
Q8TEA8	P61020	0.0130155468359589
A5PL33	Q9UBI1	0.0130155468359589
Q13884	P15153	0.0130155468359589
Q96QU4	Q05925	0.0130155468359589
Q9NPH5	Q9Y2I1	0.0130155468359589
P49757	O95476	0.0130155468359589
A7MBM2	P48730	0.0130155468359589
Q9HCH0	Q9Y2V2	0.0130155468359589
Q8NEU8	Q02487	0.0130155468359589
P67870	Q8TB73	0.0130155468359589
P15153	P36383	0.0130155468359589
Q9GZQ8	O95235	0.0130155468359589
P54760	Q4KMP7	0.0130155468359589
Q9C0D7	P48730	0.0130155468359589
Q6UXZ4	P78346	0.0130155468359589
P05166	Q9H3R1	0.0130155468359589
Q49A26	P19404	0.0130155468359589
Q02487	O00189	0.0130155468359589
O43237	Q9UI08	0.0130155468359589
O43556	P19404	0.0130155468359589
Q13884	Q96RD7	0.0130155468359589
P36383	P53365	0.0130155468359589
Q12982	P07498	0.0130155468359589
Q8N1B4	O95999	0.0130155468359589
P10586	Q92796	0.0130155468359589
O76082	Q01973	0.0130155468359589
Q9Y6W5	Q9NZ53	0.0130155468359589
Q6UXZ4	O43823	0.0130155468359589
P63313	P07316	0.0130155468359589
Q92925	Q9Y6M9	0.0130155468359589
O00443	Q15599	0.0130155468359589
Q05BQ5	Q9UNF0	0.0130155468359589
Q13188	P07316	0.0130155468359589
Q9HCM2	Q8N766	0.0130155468359589
O14653	Q13464	0.0130155468359589
O76039	Q14940	0.0130155468359589
Q9H0R3	P19404	0.0130155468359589
A8K855	O14965	0.0130155468359589
Q12996	P45984	0.0130155468359589
P17661	Q9H1K0	0.0130155468359589
Q9UJY5	P48730	0.0130155468359589
Q16540	Q70IA6	0.0130155468359589
Q99598	P18146	0.0130155468359589
O95670	Q00536	0.0130155468359589
O00423	P18887	0.0130155468359589
P15153	Q16864	0.0130155468359589
O95563	P54753	0.0130155468359589
O76082	P15153	0.0130155468359589
Q93074	Q8N766	0.0130155468359589
P17661	Q9H9S3	0.0130155468359589
O00471	Q5VTL8	0.0130155468359589
O43237	Q05BQ5	0.0130155468359589
Q9UBE8	P48730	0.0130155468359589
Q12996	Q8TAE6	0.0130155468359589
Q8NHP6	O75674	0.0130155468359589
Q9P1Q0	P48730	0.0130155468359589
O76039	O15269	0.0130155468359589
O95070	O15014	0.0130155468359589
P41594	Q9Y5L0	0.0130155468359589
O14709	P06737	0.0130155468359589
P15407	O14965	0.0130155468359589
Q9BYE7	O60504	0.0130155468359589
P67812	Q15303	0.0130155468359589
O15056	Q6XQN6	0.0130155468359589
Q9P2H3	Q6KC79	0.0130155468359589
O43895	O00423	0.0130155468359589
Q9P1Q0	O60245	0.0130155468359589
O60641	P22670	0.0130155468359589
O43402	P03891	0.0130155468359589
Q86SQ0	Q14940	0.0130155468359589
Q92665	Q96KX2	0.0130155468359589
Q15025	Q13427	0.0130155468359589
Q9UPY3	P78417	0.0130155468359589
P05814	P61088	0.0130155468359589
O95456	P09132	0.0130155468359589
P07498	Q14118	0.0130155468359589
Q9UQB3	O75161	0.0130155468359589
Q9NRA2	Q9ULV3	0.0130155468359589
Q9BSK0	P62333	0.0130155468359589
Q6MZP7	O60504	0.0130155468359589
Q5HYI8	Q15303	0.0130155468359589
Q9C086	O95235	0.0130155468359589
Q96RE7	O60504	0.0130155468359589
P29474	Q27J81	0.0130155468359589
Q8TE02	Q9Y2T4	0.0130155468359589
P22694	P54753	0.0130155468359589
P15153	O14523	0.0130155468359589
Q12857	Q9BUR4	0.0130155468359589
Q9H4A6	Q01974	0.0130155468359589
O60784	Q12982	0.0130155468359589
O14730	Q14940	0.0130155468359589
P82094	Q9UET6	0.0130155468359589
Q96MX6	Q8NCG5	0.0130155468359589
O43808	Q5TCQ9	0.0130155468359589
O15391	Q9UBU8	0.0130155468359589
Q13112	O43913	0.0130155468359589
P30825	Q12982	0.0130155468359589
P49796	Q92545	0.0130155468359589
Q9GZV4	O43813	0.0130155468359589
Q13620	Q9Y6M9	0.0130155468359589
Q9H488	Q12882	0.0130155468359589
P50552	Q9Y3Q8	0.0130155468359589
Q9UJY5	O60784	0.0130155468359589
P17661	Q9C0A6	0.0130155468359589
Q5GH72	Q9UBU8	0.0130155468359589
P35221	O95562	0.0130155468359589
Q8IY31	P09132	0.0130155468359589
O00443	P45985	0.0130155468359589
Q9BWL3	P54753	0.0130155468359589
Q92545	O60671	0.0130155468359589
Q92979	O43747	0.0130155468359589
Q8IUW5	O95476	0.0130155468359589
Q13586	Q5VST9	0.0130155468359589
O60303	O75817	0.0130155468359589
Q9H9S3	Q12882	0.0130155468359589
Q9H6X5	Q99598	0.0130155468359589
Q13886	Q9UET6	0.0130155468359589
Q9UNF1	Q9GZN8	0.0130155468359589
P61077	O14965	0.0130155468359589
O95922	Q16527	0.0130155468359589
O00471	Q00536	0.0130155468359589
Q92925	O00423	0.0130155468359589
Q9H2M9	Q9UP83	0.0130155468359589
Q13464	Q01974	0.0130155468359589
Q92738	P15153	0.0130155468359589
O43237	O60671	0.0130155468359589
Q96D96	P35240	0.0130155468359589
Q15678	P51814	0.0130155468359589
Q96KP4	P18146	0.0130155468359589
Q9H1P3	P15153	0.0130155468359589
Q8N9M1	O60504	0.0130155468359589
P46531	Q9BXS9	0.0130155468359589
O94913	O60245	0.0130155468359589
P28290	Q7Z7L1	0.0130155468359589
O75762	Q96HP4	0.0130155468359589
Q14643	Q12882	0.0130155468359589
P09132	Q9C099	0.0130155468359589
Q92747	Q9P225	0.0130155468359589
P05814	O00303	0.0130155468359589
Q15303	Q6DKI1	0.0130155468359589
O43237	O60673	0.0130155468359589
Q5HYK7	P12074	0.0130155468359589
Q9NZQ8	P42126	0.0130155468359589
Q96KC8	P29474	0.0130155468359589
Q12830	Q12882	0.0130155468359589
P52630	Q6I9Y2	0.0130155468359589
O00443	P36383	0.0130155468359589
Q12982	P54753	0.0130155468359589
P57076	P68400	0.0130155468359589
O75844	A1L3X0	0.0130155468359589
Q9BRK5	Q12882	0.0130155468359589
Q6P3W7	P00491	0.0130155468359589
Q9UP83	Q8WTT2	0.0130155468359589
P45985	Q9UBD5	0.0130155468359589
P48552	O14965	0.0130155468359589
O76082	P46531	0.0130155468359589
O43808	Q9BXB4	0.0130155468359589
Q9P266	P48730	0.0130155468359589
Q8WV44	O95718	0.0130155468359589
Q13884	P54753	0.0130155468359589
P21291	P12074	0.0130155468359589
P48730	Q9NYZ1	0.0130155468359589
Q58EX2	P48730	0.0130155468359589
Q9C0H9	O14965	0.0130155468359589
Q9H1N7	P48730	0.0130155468359589
P43003	A7MBM2	0.0130155468359589
Q9P2G4	Q9UNF0	0.0130155468359589
Q9UQB3	O43719	0.0130155468359589
Q13427	Q9H361	0.0130155468359589
Q15043	Q9P2G4	0.0130155468359589
P20248	Q15102	0.0130155468359589
A7MBM2	Q15042	0.0130155468359589
O43237	Q92574	0.0130155468359589
O00443	Q8TAB3	0.0130155468359589
Q9P1T7	Q12802	0.0130155468359589
Q9UNF0	P61018	0.0130155468359589
Q08426	Q96DM3	0.0130155468359589
O60906	Q08289	0.0130155468359589
P39880	Q9BXF3	0.0130155468359589
Q9UQB3	P27448	0.0130155468359589
P40123	Q8N1G0	0.0130155468359589
Q9Y4F4	Q12929	0.0130155468359589
Q12959	Q8NFT2	0.0130155468359589
Q9HA77	Q9Y2V2	0.0130155468359589
P13674	Q9GZQ8	0.0130155468359589
O60716	Q8NFT2	0.0130155468359589
Q9UNF0	O14523	0.0130155468359589
Q9HCM2	P00374	0.0130155468359589
O95185	P54753	0.0130155468359589
P55854	Q9NRL2	0.0130155468359589
P15153	P24588	0.0130155468359589
Q06210	P07498	0.0130155468359589
P31751	Q12882	0.0130155468359589
Q13884	O14653	0.0130155468359589
Q96L93	Q12802	0.0130155468359589
O95995	P07498	0.0130155468359589
Q9Y2V2	Q9UNS2	0.0130155468359589
O60613	P11182	0.0130155468359589
Q6ZQQ6	Q9BRL6	0.0130155468359589
Q9NX62	Q16527	0.0130155468359589
Q15773	P07316	0.0130155468359589
Q99962	Q8N999	0.0130155468359589
P63000	Q9Y587	0.0130155468359589
Q13884	O75886	0.0130155468359589
Q99592	P68871	0.0130155468359589
Q12857	Q0VDF9	0.0130155468359589
Q99592	O94925	0.0130155468359589
Q14194	Q9H254	0.0130155468359589
Q9Y587	P12081	0.0130155468359589
Q9Y2D2	Q9Y6Q9	0.0130155468359589
Q8IUH5	Q15596	0.0130155468359589
Q99592	Q4G0J3	0.0130155468359589
Q8WXE9	P60880	0.0130155468359589
A7MBM2	Q7KZI7	0.0130155468359589
Q13886	P46459	0.0130155468359589
Q9Y587	P40938	0.0130155468359589
Q96IZ0	Q9NSC2	0.0130155468359589
Q9HBM1	P46020	0.0130155468359589
P48730	O60671	0.0130155468359589
P23467	P48730	0.0130155468359589
Q15303	Q9HAU0	0.0130155468359589
Q13635	P48730	0.0130155468359589
Q9H993	Q9UK53	0.0130155468359589
Q5XKR4	Q14320	0.0130155468359589
Q9HCM2	Q13425	0.0130155468359589
P48730	Q6UY14	0.0130155468359589
Q8IYT3	P61011	0.0130155468359589
P03886	Q9UNF0	0.0130155468359589
Q92609	O75390	0.0130155468359589
Q99496	Q9UGU5	0.0130155468359589
Q9BY89	Q9Y2V2	0.0130155468359589
P26012	P48730	0.0130155468359589
Q8N128	Q9Y2U8	0.0130155468359589
Q13884	Q9Y287	0.0130155468359589
O43808	Q8IZF0	0.0130155468359589
A8MVW0	Q12802	0.0130155468359589
O75886	Q96AJ9	0.0130155468359589
Q9UNF0	P10244	0.0130155468359589
Q8WUM4	Q969S0	0.0130155468359589
Q9NQC7	Q9NZ63	0.0130155468359589
Q9NRL2	O14576	0.0130155468359589
O14709	Q00536	0.0130155468359589
P43307	Q96T83	0.0130155468359589
P19404	Q9BX67	0.0130155468359589
Q13277	Q96L92	0.0130155468359589
Q9Y237	P61018	0.0130155468359589
Q13886	Q01974	0.0130155468359589
Q9Y394	Q15303	0.0130155468359589
O43815	Q7Z7L1	0.0130155468359589
Q15303	Q9NYZ1	0.0130155468359589
O00443	Q13635	0.0130155468359589
Q96QU4	P54753	0.0130155468359589
O43808	Q7Z3D4	0.0130155468359589
Q15303	Q96A54	0.0130155468359589
Q6ZSJ8	Q9UKA4	0.0130155468359589
Q7Z3J2	P54753	0.0130155468359589
Q13886	O75976	0.0130155468359589
O15056	P22670	0.0130155468359589
Q5JXB2	Q05925	0.0130155468359589
A5PL33	P50552	0.0130155468359589
Q8IVL1	P22670	0.0130155468359589
Q08289	O75976	0.0130155468359589
P78356	P18146	0.0130155468359589
Q9H1P3	P48067	0.0130155468359589
Q9BPU9	P54753	0.0130155468359589
Q9UNF0	Q16566	0.0130155468359589
P41240	P12074	0.0130155468359589
Q96AW1	P54753	0.0130155468359589
Q15833	Q01974	0.0130155468359589
P30533	Q12882	0.0130155468359589
Q99962	O75348	0.0130155468359589
P43307	Q6DN14	0.0130155468359589
Q9BV86	Q8NHQ8	0.0130155468359589
P61764	Q01973	0.0130155468359589
Q9UQB3	Q6EEV4	0.0130155468359589
Q02487	Q9NS62	0.0130155468359589
P49459	O95235	0.0130155468359589
P35221	P47974	0.0130155468359589
P29474	O15269	0.0130155468359589
Q96DT6	O14965	0.0130155468359589
Q8TEA8	O00423	0.0130155468359589
O75844	Q9NRP0	0.0130155468359589
Q96HP4	O43426	0.0130155468359589
P20337	Q9UHL9	0.0130155468359589
O75817	Q8NEZ4	0.0130155468359589
Q14493	O00423	0.0130155468359589
P24588	Q13464	0.0130155468359589
P00367	P18146	0.0130155468359589
Q9Y237	Q6GPH4	0.0130155468359589
Q8TAB3	P48730	0.0130155468359589
P82675	P19447	0.0130155468359589
O60522	Q05925	0.0130155468359589
O76003	Q96T23	0.0130155468359589
Q9P217	Q00587	0.0130155468359589
Q8N5I9	O95197	0.0130155468359589
O14495	P15153	0.0130155468359589
Q16531	O15169	0.0130155468359589
Q13416	Q8TE77	0.0130155468359589
Q9H246	P67812	0.0130155468359589
P29474	Q587I9	0.0130155468359589
Q9P273	Q12802	0.0130155468359589
Q00587	Q86WR0	0.0130155468359589
O43752	Q8NFY4	0.0130155468359589
O14523	P43005	0.0130155468359589
P14406	Q96A83	0.0130155468359589
P55809	Q5VST9	0.0130155468359589
Q96T23	P42765	0.0130155468359589
Q9UM73	P48730	0.0130155468359589
Q8WW35	O95197	0.0130155468359589
O00471	Q9H6Z9	0.0130155468359589
Q14194	P50749	0.0130155468359589
Q8WTT2	Q9Y6M9	0.0130155468359589
O43808	Q9P2D7	0.0130155468359589
Q9Y2V2	Q14CX7	0.0130155468359589
P22059	Q9NUY8	0.0130155468359589
Q8N5I9	O60504	0.0130155468359589
Q99962	Q15051	0.0130155468359589
P31641	Q13136	0.0130155468359589
O95271	Q14203	0.0130155468359589
Q9UMR2	P07316	0.0130155468359589
Q8TBZ3	P36383	0.0130155468359589
O43237	O75528	0.0130155468359589
O00443	Q8IXQ6	0.0130155468359589
Q92738	O95248	0.0130155468359589
Q08426	Q8NCG5	0.0130155468359589
Q9Y289	Q99962	0.0130155468359589
Q96KS0	Q92747	0.0130155468359589
O15400	P07316	0.0130155468359589
O60610	O15399	0.0130155468359589
O95235	Q8IVL0	0.0130155468359589
Q92738	Q13464	0.0130155468359589
Q9H0E9	B2RTY4	0.0130155468359589
Q99460	P51814	0.0130155468359589
Q14562	Q9C0H9	0.0130155468359589
P07942	P07498	0.0130155468359589
Q8IUW5	Q12802	0.0130155468359589
Q92738	P46459	0.0130155468359589
P62068	Q99962	0.0130155468359589
O43815	O75762	0.0130155468359589
O60504	P21675	0.0130155468359589
Q96CC6	P18146	0.0130155468359589
O75762	O15066	0.0130155468359589
O00471	Q8TAE6	0.0130155468359589
Q9UNF0	Q969Z3	0.0130155468359589
P29474	Q53EU6	0.0130155468359589
O43237	P82664	0.0130155468359589
Q9Y587	O75915	0.0130155468359589
Q7Z4G4	O95639	0.0130155468359589
Q96J84	Q12802	0.0130155468359589
Q9UHY7	Q9UK53	0.0130155468359589
Q9UNF0	Q96CP2	0.0130155468359589
Q9Y4X4	O43318	0.0130155468359589
O60749	Q9Y6M9	0.0130155468359589
Q8TE77	P42765	0.0130155468359589
Q96T83	O95476	0.0130155468359589
P36383	Q9NZM3	0.0130155468359589
O75762	O60551	0.0130155468359589
O00459	Q12802	0.0130155468359589
P63000	Q13330	0.0130155468359589
O00443	Q7Z6J8	0.0130155468359589
Q8TAI1	Q16850	0.0130155468359589
O95248	O15417	0.0130155468359589
O94992	Q6UY14	0.0130155468359589
P07814	P43378	0.0130155468359589
Q8NFA0	P29474	0.0130155468359589
P18146	Q9H8H2	0.0130155468359589
A2RUR9	Q12968	0.0130155468359589
Q96QU4	Q13433	0.0130155468359589
O75069	Q12768	0.0130155468359589
Q01780	P19404	0.0130155468359589
Q9C0C4	Q12802	0.0130155468359589
A5PL33	Q13043	0.0130155468359589
P82663	P18146	0.0130155468359589
Q9UM73	O43237	0.0130155468359589
P34741	O75391	0.0130155468359589
O75762	O95218	0.0130155468359589
Q9Y289	Q13464	0.0130155468359589
Q8N668	O94992	0.0130155468359589
P49888	Q12968	0.0130155468359589
Q92901	Q53EU6	0.0130155468359589
Q9BSM1	P49767	0.0130155468359589
A6NE01	Q9NRL2	0.0130155468359589
Q96AE4	Q9UPM8	0.0130155468359589
P49406	P49767	0.0130155468359589
Q16890	Q9H2P0	0.0130155468359589
Q92541	Q9UBU8	0.0130155468359589
O94992	Q8TBE9	0.0130155468359589
Q86T90	Q15392	0.0130155468359589
Q9GZQ8	O95168	0.0130155468359589
Q92621	Q9UBU8	0.0130155468359589
P49458	Q8N999	0.0130155468359589
Q13474	P84243	0.0130155468359589
Q9NVV0	P54753	0.0130155468359589
Q13573	Q9NYC9	0.0130155468359589
Q01973	Q9BYI3	0.0130155468359589
Q9H1A4	O00423	0.0130155468359589
Q9UIL1	Q01973	0.0130155468359589
Q7Z3J2	Q9UNF0	0.0130155468359589
O95081	P07498	0.0130155468359589
P78381	O75489	0.0130155468359589
Q9UNF0	114299	0.0130155468359589
P36383	Q9ULC8	0.0130155468359589
O60303	Q9NYC9	0.0130155468359589
Q9BRV8	Q92545	0.0130155468359589
Q15303	Q9UPM8	0.0130155468359589
P27986	Q12802	0.0130155468359589
Q9NZQ8	Q9Y5L0	0.0130155468359589
Q8TF09	Q15392	0.0130155468359589
Q01518	Q9Y6M9	0.0130155468359589
Q68CZ6	P18146	0.0130155468359589
O14662	Q99962	0.0130155468359589
Q71H61	Q12802	0.0130155468359589
Q12996	Q8IU85	0.0130155468359589
P07316	P22570	0.0130155468359589
Q9H040	Q9UPY3	0.0130155468359589
O94901	Q92796	0.0130155468359589
Q96PV0	Q9NNX1	0.0130155468359589
O43447	Q9H147	0.0130155468359589
Q8TBY8	Q9UNX4	0.0130155468359589
Q8NFY4	P46531	0.0130155468359589
Q01973	A7MBM2	0.0130155468359589
Q9Y4K4	Q13126	0.0130155468359589
O43719	Q12929	0.0130155468359589
Q9Y4K4	O00160	0.0130155468359589
P78356	O00471	0.0130155468359589
O95235	Q8N3Y7	0.0130155468359589
P15153	Q9UGH3	0.0130155468359589
Q9UQB3	O15169	0.0130155468359589
O95235	Q9H9H4	0.0130155468359589
Q9Y256	P30040	0.0130155468359589
Q13884	Q9UHW9	0.0130155468359589
Q9HBM1	Q15392	0.0130155468359589
Q9H6X5	O14965	0.0130155468359589
Q15459	Q8WXI7	0.0130155468359589
O14576	Q16890	0.0130155468359589
Q9BZK7	O43572	0.0130155468359589
Q9BXB5	Q9UNF0	0.0130155468359589
Q9P273	Q01973	0.0130155468359589
A7MBM2	Q9UET6	0.0130155468359589
Q13136	Q01973	0.0130155468359589
P13073	P60033	0.0130155468359589
P15153	Q12982	0.0130155468359589
O75886	O14683	0.0130155468359589
Q13227	Q12929	0.0130155468359589
Q92901	O43292	0.0130155468359589
Q8IV08	Q15303	0.0130155468359589
Q9UHW9	P43378	0.0130155468359589
Q14012	O94804	0.0130155468359589
Q01973	O95185	0.0130155468359589
O95831	P07316	0.0130155468359589
Q71UI9	O00463	0.0130155468359589
Q9UKD2	Q15303	0.0130155468359589
Q6PIW4	P20336	0.0130155468359589
Q7Z3C6	P35240	0.0130155468359589
Q96A23	O96013	0.0130155468359589
P29084	P07316	0.0130155468359589
Q8TAB3	P35240	0.0130155468359589
Q9Y2V2	Q96LB3	0.0130155468359589
O14523	P48067	0.0130155468359589
O43815	O15075	0.0130155468359589
Q66GS9	Q99460	0.0130155468359589
P41594	Q16527	0.0130155468359589
P15153	Q15643	0.0130155468359589
O43913	Q9HB90	0.0130155468359589
Q6UWI4	Q12802	0.0130155468359589
Q9P2G4	Q16850	0.0130155468359589
O43237	Q9UHY7	0.0130155468359589
O95171	P49711	0.0130155468359589
P49747	Q9UNF0	0.0130155468359589
Q8IY31	Q15477	0.0130155468359589
Q9UI10	P18146	0.0130155468359589
O43353	Q9P2E9	0.0130155468359589
Q99755	Q6UVK1	0.0130155468359589
Q9BW60	O00471	0.0130155468359589
P08047	Q92576	0.0130155468359589
P04183	O60911	0.0130155468359589
Q15303	Q9P1Q0	0.0130155468359589
P07498	P49841	0.0130155468359589
P38398	O60504	0.0130155468359589
Q9H0C2	Q12824	0.0130155468359589
Q9UK23	Q9UNF0	0.0130155468359589
Q9NS62	P46459	0.0130155468359589
Q8IWL3	O43823	0.0130155468359589
P36383	Q9Y624	0.0130155468359589
Q9Y6M5	Q12802	0.0130155468359589
P46934	Q99962	0.0130155468359589
Q15042	Q7Z3C6	0.0130155468359589
P15407	Q14562	0.0130155468359589
Q9GZM8	Q9NNX1	0.0130155468359589
O75762	P78417	0.0130155468359589
O95476	Q92796	0.0130155468359589
Q01973	Q9NVV0	0.0130155468359589
Q9UP83	O60296	0.0130155468359589
Q6PIW4	Q12929	0.0130155468359589
P18146	Q6PI48	0.0130155468359589
Q13136	P54753	0.0130155468359589
Q9H1H9	Q12929	0.0130155468359589
Q9HCM2	P05556	0.0130155468359589
Q9Y385	Q15303	0.0130155468359589
Q14194	Q96HP4	0.0130155468359589
O94992	P07316	0.0130155468359589
Q9Y2P8	Q96A83	0.0130155468359589
Q7Z6J6	P54753	0.0130155468359589
O95995	P18146	0.0130155468359589
O43556	Q13464	0.0130155468359589
O14495	P54753	0.0130155468359589
Q9UJX5	P12074	0.0130155468359589
Q05925	O75674	0.0130155468359589
Q9Y5G2	Q9Y6W5	0.0130155468359589
Q9H7X7	Q9NSC2	0.0130155468359589
P02745	O14965	0.0130155468359589
P31641	Q96QD9	0.0130155468359589
Q86VF7	Q13557	0.0130155468359589
Q86VF7	Q14657	0.0130155468359589
Q8N1I0	O95248	0.0130155468359589
Q15678	Q12899	0.0130155468359589
P28290	Q9ULK4	0.0130155468359589
Q92979	Q09472	0.0130155468359589
P19404	Q9UHW9	0.0130155468359589
Q15678	O15231	0.0130155468359589
P00374	P04004	0.0130155468359589
O14763	P19404	0.0130155468359589
Q96IK0	P35240	0.0130155468359589
Q9C0D9	P35240	0.0130155468359589
P46531	Q12982	0.0130155468359589
A6NC57	P18146	0.0130155468359589
Q9UMR2	Q9P2R6	0.0130155468359589
O75914	Q96QF7	0.0130155468359589
Q9P2G4	Q9Y6W5	0.0130155468359589
P51153	Q9Y6M9	0.0130155468359589
Q93079	O00471	0.0130155468359589
O75886	P50053	0.0130155468359589
O75844	Q5T1R4	0.0130155468359589
Q8WXE9	P61011	0.0130155468359589
Q14571	Q12882	0.0130155468359589
P31641	Q96D96	0.0130155468359589
Q92979	O43151	0.0130155468359589
A7MBM2	P35240	0.0130155468359589
Q8WVY7	P12074	0.0130155468359589
Q5JPE7	P11182	0.0130155468359589
Q9Y6U3	Q04837	0.0130155468359589
Q13257	Q9UBU8	0.0130155468359589
Q12982	Q96RD7	0.0130155468359589
Q9HCK8	O60504	0.0130155468359589
P56715	P68036	0.0130155468359589
O43813	Q9Y6Y1	0.0130155468359589
P67870	P00519	0.0130155468359589
Q9UI10	Q15102	0.0130155468359589
Q15599	O60906	0.0130155468359589
Q5VV41	O00471	0.0130155468359589
P05161	O95210	0.0130155468359589
P55854	P46531	0.0130155468359589
Q5JRA6	Q12882	0.0130155468359589
Q53HC0	Q9Y2X9	0.0130155468359589
O15066	P78346	0.0130155468359589
P50542	Q9Y2V2	0.0130155468359589
O43752	Q08289	0.0130155468359589
Q9UKA4	Q96QF7	0.0130155468359589
P50542	P12074	0.0130155468359589
A2RUR9	P35222	0.0130155468359589
P30307	Q9Y692	0.0130155468359589
P15153	A7MBM2	0.0130155468359589
Q16204	O00463	0.0130155468359589
O60504	Q5C9Z4	0.0130155468359589
Q92738	P19404	0.0130155468359589
Q9UP83	Q9UJX4	0.0130155468359589
Q68CL5	Q16527	0.0130155468359589
P04920	Q92609	0.0130155468359589
Q9UKA4	P18887	0.0130155468359589
Q13464	Q8WTV0	0.0130155468359589
P48730	Q9NQ48	0.0130155468359589
Q13188	P62328	0.0130155468359589
Q16531	P07498	0.0130155468359589
O43808	Q9ULI4	0.0130155468359589
O43257	Q92599	0.0130155468359589
O00443	Q93079	0.0130155468359589
O95487	Q9ULC8	0.0130155468359589
Q68CL5	Q8IYB3	0.0130155468359589
P54760	Q8WTW3	0.0130155468359589
Q8TCT8	Q15596	0.0130155468359589
O43909	P10515	0.0130155468359589
Q96KS0	O60504	0.0130155468359589
Q8TBZ2	Q9Y3A3	0.0130155468359589
Q96D71	P18146	0.0130155468359589
Q8N2U9	O75844	0.0130155468359589
Q9Y5L0	Q9UK97	0.0130155468359589
O43913	P49767	0.0130155468359589
P82664	Q15165	0.0130155468359589
Q9H6E5	O60216	0.0130155468359589
P61011	Q9Y6M9	0.0130155468359589
Q9BRG1	O95718	0.0130155468359589
Q86VF2	Q15102	0.0130155468359589
Q9HCM2	Q13621	0.0130155468359589
Q9ULK0	Q9UPM8	0.0130155468359589
Q13568	Q9BV73	0.0130155468359589
Q8IXK0	P41240	0.0130155468359589
Q08289	Q12802	0.0130155468359589
Q14160	Q15303	0.0130155468359589
Q15121	Q9Y3A3	0.0130155468359589
Q12996	Q9UI09	0.0130155468359589
Q13884	P51809	0.0130155468359589
Q15303	Q9BY67	0.0130155468359589
Q9NRZ7	Q01973	0.0130155468359589
Q9Y4X4	Q9P2N6	0.0130155468359589
P36383	Q9UK41	0.0130155468359589
Q7KZI7	Q9Y4E6	0.0130155468359589
Q9P2W9	Q9UNF0	0.0130155468359589
Q13371	Q9H2T7	0.0130155468359589
Q2YD98	P35240	0.0130155468359589
Q6WCQ1	Q9UBU8	0.0130155468359589
Q15303	O94913	0.0130155468359589
Q13464	Q01973	0.0130155468359589
Q5TGY3	Q13409	0.0130155468359589
Q9BUT9	O60911	0.0130155468359589
P55809	Q9BYV8	0.0130155468359589
O94992	Q8N4P2	0.0130155468359589
Q14320	P18146	0.0130155468359589
Q9HB40	Q9Y6M9	0.0130155468359589
Q86X19	P10515	0.0130155468359589
O75762	O43295	0.0130155468359589
Q9BSK0	P20340	0.0130155468359589
O00471	Q8IU85	0.0130155468359589
O75940	Q6UXZ4	0.0130155468359589
P56545	Q969S0	0.0130155468359589
Q92979	Q8TEV9	0.0130155468359589
Q92901	Q5BKT4	0.0130155468359589
P22059	O76082	0.0130155468359589
P18146	Q5HYA8	0.0130155468359589
Q92901	O75907	0.0130155468359589
Q96CX3	Q9UNF0	0.0130155468359589
Q5VT25	P80303	0.0130155468359589
O00471	P50749	0.0130155468359589
O43257	Q6KC79	0.0130155468359589
P43378	O60245	0.0130155468359589
Q9H254	Q92845	0.0130155468359589
Q13464	Q99640	0.0130155468359589
Q99962	Q9BV40	0.0130155468359589
Q15303	Q5EBL8	0.0130155468359589
Q9Y618	P49767	0.0130155468359589
Q92734	Q86YL5	0.0130155468359589
Q9BV73	O14972	0.0130155468359589
Q9NZR1	Q9Y5L0	0.0130155468359589
O95476	Q9BYI3	0.0130155468359589
Q9NQC8	O60784	0.0130155468359589
P53675	P51965	0.0130155468359589
Q9Y4K4	Q12982	0.0130155468359589
Q9Y5L0	Q9Y5F7	0.0130155468359589
Q12996	Q2M2Z5	0.0130155468359589
Q15833	Q01973	0.0130155468359589
P29474	Q9ULC3	0.0130155468359589
Q01484	P12074	0.0130155468359589
Q5XKR4	Q9BUI4	0.0130155468359589
Q13277	P46531	0.0130155468359589
Q8TF72	O60784	0.0130155468359589
Q8TAF3	P35240	0.0130155468359589
P42694	Q9Y6M9	0.0130155468359589
P78381	Q12802	0.0130155468359589
Q99962	O00189	0.0130155468359589
Q9UQB3	P49888	0.0130155468359589
Q8N1B4	P11217	0.0130155468359589
Q9NW15	P54753	0.0130155468359589
O60658	Q8WXI7	0.0130155468359589
Q14114	Q12802	0.0130155468359589
Q9H201	Q02487	0.0130155468359589
P82094	O75489	0.0130155468359589
Q13884	Q13886	0.0130155468359589
Q9BQB6	Q15102	0.0130155468359589
Q13470	P18146	0.0130155468359589
P15153	Q15599	0.0130155468359589
Q96G01	Q12929	0.0130155468359589
P30622	Q13951	0.0130155468359589
Q9UPM8	Q9NXE8	0.0130155468359589
P37840	Q13470	0.0130155468359589
Q15303	Q9Y3B6	0.0130155468359589
P82094	Q12802	0.0130155468359589
O43752	Q8NEU8	0.0130155468359589
Q92738	Q99962	0.0130155468359589
Q9NWL6	Q9Y2V2	0.0130155468359589
O00471	O60256	0.0130155468359589
O60504	Q96QE3	0.0130155468359589
Q8WUD6	O75674	0.0130155468359589
P78381	O95248	0.0130155468359589
O00559	P19404	0.0130155468359589
P59551	P54753	0.0130155468359589
P14406	Q5T9S5	0.0130155468359589
Q9Y487	P59551	0.0130155468359589
O60925	Q8TAE6	0.0130155468359589
Q9HCM2	P19404	0.0130155468359589
O95081	Q9UPN3	0.0130155468359589
O14972	Q08752	0.0130155468359589
Q9H3Q3	Q9UP83	0.0130155468359589
Q2KHR2	Q9UBD5	0.0130155468359589
Q9BXS0	Q9Y2B0	0.0130155468359589
O14715	Q9UQB3	0.0130155468359589
Q12857	P29374	0.0130155468359589
P29474	O95185	0.0130155468359589
P61764	P78310	0.0130155468359589
Q13277	Q96JB2	0.0130155468359589
Q13568	Q86X55	0.0130155468359589
O60504	Q8IXM2	0.0130155468359589
Q96NB3	Q92845	0.0130155468359589
Q9C0B7	O60504	0.0130155468359589
Q969Z3	Q00536	0.0130155468359589
Q92889	Q9Y4W6	0.0130155468359589
O60610	O43572	0.0130155468359589
P55809	Q96Q45	0.0130155468359589
O75390	Q9H0W8	0.0130155468359589
P03891	Q9H8H3	0.0130155468359589
Q86X55	Q13563	0.0130155468359589
Q9Y587	Q92610	0.0130155468359589
O75808	O94992	0.0130155468359589
Q5THR3	Q13409	0.0130155468359589
Q9HB90	Q9BRL6	0.0130155468359589
P50552	O43572	0.0130155468359589
O60504	Q2KHR3	0.0130155468359589
Q99627	Q96GX1	0.0130155468359589
P15153	Q96NT0	0.0130155468359589
P49419	P18146	0.0130155468359589
O75410	O95248	0.0130155468359589
Q9Y2D2	Q5BJH7	0.0130155468359589
Q13568	O14972	0.0130155468359589
P29474	Q9Y606	0.0130155468359589
Q14667	P30040	0.0130155468359589
Q15650	P18146	0.0130155468359589
Q9BQD3	Q00536	0.0130155468359589
Q9BRV8	Q15468	0.0130155468359589
P16415	O15498	0.0130155468359589
Q99459	Q9Y587	0.0130155468359589
Q8WUD6	Q9UPM8	0.0130155468359589
P41240	O95070	0.0130155468359589
A6NK89	Q9UKA4	0.0130155468359589
O60911	Q86TG7	0.0130155468359589
Q92845	O60551	0.0130155468359589
P12814	P49888	0.0130155468359589
P78310	Q08289	0.0130155468359589
Q9Y587	P60033	0.0130155468359589
Q9Y587	O15047	0.0130155468359589
Q7Z4G4	O43660	0.0130155468359589
Q9UBT7	P49888	0.0130155468359589
Q13474	Q96PY6	0.0130155468359589
O43447	Q9HB90	0.0130155468359589
Q9Y2D2	Q9BW60	0.0130155468359589
Q9UK41	Q9UM47	0.0130155468359589
A6NHL2	Q9UBY0	0.0130155468359589
Q9P246	P28331	0.0130155468359589
O43808	Q99590	0.0130155468359589
Q92901	O75489	0.0130155468359589
Q9BXL6	Q05209	0.0130155468359589
P09471	O95239	0.0130155468359589
Q5T1R4	P13674	0.0130155468359589
Q6PGN9	Q14562	0.0130155468359589
O60504	Q96PV6	0.0130155468359589
Q9Y487	Q5JQF8	0.0130155468359589
O95922	Q8NHQ8	0.0130155468359589
O95476	O00189	0.0130155468359589
Q9Y6W5	Q9UIG8	0.0130155468359589
P24588	P54760	0.0130155468359589
Q5THR3	O00423	0.0130155468359589
P41743	Q86X55	0.0130155468359589
P35754	P13073	0.0130155468359589
O43293	Q86WP2	0.0130155468359589
P49821	Q9GZQ8	0.0130155468359589
P60033	O43251	0.0130155468359589
O75886	Q8NF50	0.0130155468359589
Q13470	Q9BUI4	0.0130155468359589
Q9Y4H2	P49767	0.0130155468359589
Q13474	Q96QR8	0.0130155468359589
Q7Z7B0	Q92665	0.0130155468359589
Q9UM47	Q9NW97	0.0130155468359589
O15078	P56715	0.0130155468359589
P43034	P51878	0.0130155468359589
Q14108	Q9H8H3	0.0130155468359589
O14495	Q13277	0.0130155468359589
Q53T59	Q9Y2X9	0.0130155468359589
O95394	Q15418	0.0130155468359589
Q5TGY3	O75521	0.0130155468359589
Q6DKI1	Q05925	0.0130155468359589
Q15375	Q9NZ52	0.0130155468359589
O75886	Q9UIG8	0.0130155468359589
Q15599	O75886	0.0130155468359589
O94992	Q9H9D4	0.0130155468359589
O75962	P49888	0.0130155468359589
Q9Y5L0	Q92764	0.0130155468359589
Q12996	Q7Z6J6	0.0130155468359589
O15541	Q13409	0.0130155468359589
P17661	Q9C099	0.0130155468359589
Q9H223	P54753	0.0130155468359589
Q8WZ42	O60504	0.0130155468359589
P17661	Q9ULI4	0.0130155468359589
O60641	P43005	0.0130155468359589
P39880	Q86Y33	0.0130155468359589
P22059	Q15349	0.0130155468359589
Q14676	Q16890	0.0130155468359589
O94992	Q86TA1	0.0130155468359589
Q9H939	O14965	0.0130155468359589
Q92610	Q16890	0.0130155468359589
Q12996	Q8N668	0.0130155468359589
O95295	I1YAP6	0.0130155468359589
P51814	Q8TE02	0.0130155468359589
P13693	Q6T4R5	0.0130155468359589
P49585	Q587I9	0.0130155468359589
P51957	O00463	0.0130155468359589
Q9UQB3	Q9NRW7	0.0130155468359589
O75886	Q8NEM2	0.0130155468359589
O76039	P50225	0.0130155468359589
Q9H2G9	P19404	0.0130155468359589
O15056	O75437	0.0130155468359589
Q15375	Q92599	0.0130155468359589
O15381	P0CG39	0.0130155468359589
Q12996	Q99735	0.0130155468359589
Q9BSK0	P31949	0.0130155468359589
P43007	Q9C0D9	0.0130155468359589
O75817	Q495B1	0.0130155468359589
O60716	P18146	0.0130155468359589
Q12996	P78356	0.0130155468359589
Q12996	Q93079	0.0130155468359589
Q12996	P62328	0.0130155468359589
Q9H400	P68400	0.0130155468359589
P16415	Q13474	0.0130155468359589
Q9UBI1	Q96JK4	0.0130155468359589
Q13464	Q8IXI1	0.0130155468359589
O95297	Q13464	0.0130155468359589
O14972	Q9UHL9	0.0130155468359589
Q00403	P18146	0.0130155468359589
Q92738	O95476	0.0130155468359589
P47974	O43293	0.0130155468359589
Q13470	Q9Y2I1	0.0130155468359589
Q8NFA0	P43007	0.0130155468359589
Q9Y2I1	114299	0.0130155468359589
P32189	O75521	0.0130155468359589
Q9NRZ7	Q9UPM8	0.0130155468359589
Q15043	Q8TAI1	0.0130155468359589
Q9NYZ1	P46459	0.0130155468359589
Q13277	Q99569	0.0130155468359589
P19634	Q6DN14	0.0130155468359589
P54760	Q7L804	0.0130155468359589
Q9Y2D2	Q6DN14	0.0130155468359589
Q9Y487	P57729	0.0130155468359589
O60504	Q8IWZ8	0.0130155468359589
O43823	P49767	0.0130155468359589
O75886	Q96D96	0.0130155468359589
Q99627	P11217	0.0130155468359589
O75069	O14965	0.0130155468359589
Q3B8N5	Q9Y2V2	0.0130155468359589
Q15363	Q15772	0.0130155468359589
Q96QU4	Q15043	0.0130155468359589
P46020	P35240	0.0130155468359589
Q5VSY0	P00387	0.0130155468359589
Q9HCM2	P22059	0.0130155468359589
P19404	Q9BV40	0.0130155468359589
O00442	O00423	0.0130155468359589
Q96A59	P31949	0.0130155468359589
P51636	P43007	0.0130155468359589
Q14980	Q8N999	0.0130155468359589
P42681	O43823	0.0130155468359589
Q8N999	Q00536	0.0130155468359589
O95476	Q9UGH3	0.0130155468359589
Q9H8H3	Q15293	0.0130155468359589
Q6UVK1	Q92796	0.0130155468359589
O60911	Q14562	0.0130155468359589
P29474	O00124	0.0130155468359589
Q8N6H7	P15153	0.0130155468359589
Q92901	Q6KC79	0.0130155468359589
Q5D862	Q9UPM8	0.0130155468359589
P28340	Q8TBZ2	0.0130155468359589
P49888	Q12834	0.0130155468359589
O75964	Q6NTE8	0.0130155468359589
P15153	Q96D96	0.0130155468359589
Q8N752	Q15772	0.0130155468359589
Q9NVP2	P40123	0.0130155468359589
Q15349	P54753	0.0130155468359589
Q96GX5	P49767	0.0130155468359589
Q9HCM2	O95476	0.0130155468359589
Q96BD0	Q9GZM5	0.0130155468359589
Q6DN90	P56715	0.0130155468359589
P40123	Q8IU85	0.0130155468359589
P20338	Q9NWH9	0.0130155468359589
Q12857	P40855	0.0130155468359589
Q9BTD8	Q00536	0.0130155468359589
P56715	Q9C099	0.0130155468359589
P49189	Q9BRL6	0.0130155468359589
P30838	Q13409	0.0130155468359589
P20338	P28370	0.0130155468359589
Q9Y4K4	P16152	0.0130155468359589
Q96Q11	O60830	0.0130155468359589
P11217	Q14657	0.0130155468359589
P29474	Q96CN9	0.0130155468359589
P60953	P56715	0.0130155468359589
P19634	Q08289	0.0130155468359589
Q92609	Q92574	0.0130155468359589
P29474	Q5T9L3	0.0130155468359589
Q9Y587	O75069	0.0130155468359589
Q13480	Q9Y487	0.0130155468359589
Q9Y6W5	Q9H6L5	0.0130155468359589
Q9H9D4	Q00536	0.0130155468359589
Q9HB40	O43660	0.0130155468359589
P49585	Q8N5M9	0.0130155468359589
Q9Y587	O14523	0.0130155468359589
Q8IZQ5	O75521	0.0130155468359589
Q9Y587	Q96QE3	0.0130155468359589
Q92979	A7MBM2	0.0130155468359589
Q9Y587	Q6DKJ4	0.0130155468359589
Q8NGI6	Q05925	0.0130155468359589
P28340	H0YL14	0.0130155468359589
Q13277	Q587I9	0.0130155468359589
Q9Y3A6	Q9UPM8	0.0130155468359589
P51878	Q8TE02	0.0130155468359589
P41240	Q7Z7B1	0.0130155468359589
O60504	P18615	0.0130155468359589
Q04656	Q9UM47	0.0130155468359589
P51878	P30622	0.0130155468359589
Q12857	Q6DN12	0.0130155468359589
Q9Y587	P62068	0.0130155468359589
Q9ULK5	P19404	0.0130155468359589
O00443	O15259	0.0130155468359589
P36543	Q8WXW3	0.0130155468359589
Q13371	P49888	0.0130155468359589
O14972	Q9BRK4	0.0130155468359589
Q9NQZ2	P19404	0.0130155468359589
O60504	O95819	0.0130155468359589
A2RUR9	O14965	0.0130155468359589
P67870	P51878	0.0130155468359589
Q9NW68	P54760	0.0130155468359589
O95476	Q86TA1	0.0130155468359589
Q9BQD3	Q9BSL1	0.0130155468359589
Q9Y6W5	Q9Y6N7	0.0130155468359589
O00471	Q9BSK0	0.0130155468359589
Q9UP83	Q9H9C1	0.0130155468359589
O00471	Q5JTD0	0.0130155468359589
P43034	O15231	0.0130155468359589
O76039	Q03518	0.0130155468359589
Q9BQB6	Q9Y587	0.0130155468359589
Q9Y587	Q5C9Z4	0.0130155468359589
P50053	P18146	0.0130155468359589
P42681	Q99627	0.0130155468359589
P17661	P43699	0.0130155468359589
Q96T23	P48729	0.0130155468359589
P41594	P13073	0.0130155468359589
Q9UGV2	P00491	0.0130155468359589
Q00059	P40123	0.0130155468359589
Q14126	O60673	0.0130155468359589
Q8N5I9	Q15750	0.0130155468359589
Q9NYC9	Q9NRW7	0.0130155468359589
O75886	Q96AW1	0.0130155468359589
Q12857	Q99496	0.0130155468359589
Q92738	Q9Y587	0.0130155468359589
Q9Y6W5	Q9NR45	0.0130155468359589
Q99735	O94905	0.0130155468359589
Q13474	Q8N5T2	0.0130155468359589
O75674	Q96TA1	0.0130155468359589
Q8WV41	P46937	0.0130155468359589
O60493	P29474	0.0130155468359589
O43511	O75934	0.0130155468359589
Q92609	O95476	0.0130155468359589
P20648	Q8TE02	0.0130155468359589
Q9Y587	Q9BVL2	0.0130155468359589
P68402	O95185	0.0130155468359589
Q9Y487	O43301	0.0130155468359589
Q8NFP9	O00471	0.0130155468359589
Q93074	O14972	0.0130155468359589
P29474	Q96K37	0.0130155468359589
Q15014	O43251	0.0130155468359589
Q12857	O75419	0.0130155468359589
Q13409	Q96QE3	0.0130155468359589
P12931	Q13884	0.0130155468359589
P20248	P51665	0.0130155468359589
Q9NRA2	Q13409	0.0130155468359589
Q9UQB3	Q9H799	0.0130155468359589
O95394	P61011	0.0130155468359589
Q9UM47	Q9NYZ1	0.0130155468359589
P35221	Q13621	0.0130155468359589
Q9UM73	P11474	0.0130155468359589
Q12857	Q9Y4H2	0.0130155468359589
Q93079	O60925	0.0130155468359589
Q99720	P01266	0.0130155468359589
Q9Y2D2	Q96HV5	0.0130155468359589
Q8N3R9	Q9Y2X9	0.0130155468359589
Q9H1N7	Q9UM47	0.0130155468359589
P48426	O14972	0.0130155468359589
O75376	P49767	0.0130155468359589
Q92845	Q9HCK1	0.0130155468359589
P55327	P24588	0.0130155468359589
Q15468	Q9UP83	0.0130155468359589
P24588	P19404	0.0130155468359589
A6NC57	O43823	0.0130155468359589
P56715	Q9Y2W1	0.0130155468359589
Q9BWS9	P43378	0.0130155468359589
P61764	P43378	0.0130155468359589
O95168	Q9H8H3	0.0130155468359589
P58215	O15381	0.0130155468359589
Q8N720	Q05209	0.0130155468359589
Q92845	Q96HP4	0.0130155468359589
Q96SN8	P40123	0.0130155468359589
Q5T0Z8	Q9UQB3	0.0130155468359589
Q9H6X5	P68400	0.0130155468359589
Q12996	Q99962	0.0130155468359589
O60830	Q99543	0.0130155468359589
Q9Y587	Q9UHW9	0.0130155468359589
P55735	O95999	0.0130155468359589
Q6ZQY3	O43823	0.0130155468359589
O60504	Q7L1Q6	0.0130155468359589
P20042	P56715	0.0130155468359589
Q13409	P98095	0.0130155468359589
O00559	O95476	0.0130155468359589
Q9Y3Q8	O43572	0.0130155468359589
O00186	P43378	0.0130155468359589
P60953	Q9Y587	0.0130155468359589
Q7Z2Y5	Q99536	0.0130155468359589
P56715	O00189	0.0130155468359589
Q9NQ75	P40123	0.0130155468359589
O95670	Q12996	0.0130155468359589
Q8N2U0	P46937	0.0130155468359589
Q9Y587	Q86YS7	0.0130155468359589
Q9UGU5	Q9BS18	0.0130155468359589
Q9HCG7	Q16850	0.0130155468359589
P15153	O14863	0.0130155468359589
P13073	P98095	0.0130155468359589
P13073	Q9H9D4	0.0130155468359589
P31949	P60033	0.0130155468359589
Q6DN90	Q16890	0.0130155468359589
O75348	Q00536	0.0130155468359589
Q9BXL6	Q16890	0.0130155468359589
Q9NUP9	O75674	0.0130155468359589
Q9H857	O43293	0.0130155468359589
Q7Z4G4	P40123	0.0130155468359589
Q53S58	Q05925	0.0130155468359589
P03886	O95476	0.0130155468359589
Q12996	Q6NSJ2	0.0130155468359589
P51636	O75886	0.0130155468359589
P29474	Q9H2H9	0.0130155468359589
Q99592	Q1ED39	0.0130155468359589
Q8IVL0	P46020	0.0130155468359589
Q8IWB1	O43752	0.0130155468359589
Q9BTA9	Q9Y4X4	0.0130155468359589
Q92738	Q12802	0.0130155468359589
Q15800	Q13057	0.0130155468359589
P51636	Q13277	0.0130155468359589
P31641	Q92953	0.0130155468359589
O43752	A7MBM2	0.0130155468359589
P06753	Q9UQB3	0.0130155468359589
Q92845	P49116	0.0130155468359589
O43819	P49888	0.0130155468359589
O43151	Q9Y4W6	0.0130155468359589
Q9H1I8	P18146	0.0130155468359589
Q92540	P56715	0.0130155468359589
Q2KHR2	O60504	0.0130155468359589
O15047	Q9Y4X4	0.0130155468359589
Q9NQX3	O95999	0.0130155468359589
O60641	Q12802	0.0130155468359589
P29474	O95456	0.0130155468359589
Q8TE02	Q01831	0.0130155468359589
P63000	Q15428	0.0130155468359589
P28328	Q9Y4X4	0.0130155468359589
Q8TF09	P40123	0.0130155468359589
P36021	Q9BPU9	0.0130155468359589
Q96QF7	Q9Y2X9	0.0130155468359589
Q9H081	Q05209	0.0130155468359589
O00443	Q12968	0.0130155468359589
Q86T90	P62166	0.0130155468359589
Q9BSK0	P40123	0.0130155468359589
Q9NYP9	Q12968	0.0130155468359589
O95394	Q8IX18	0.0130155468359589
Q9Y4X4	Q05209	0.0130155468359589
Q99848	P30307	0.0130155468359589
Q13277	O95185	0.0130155468359589
Q16527	Q12882	0.0130155468359589
P29374	O43660	0.0130155468359589
Q8IVL1	Q9Y587	0.0130155468359589
Q13112	Q9Y4Z0	0.0130155468359589
O60941	Q16527	0.0130155468359589
Q9Y2B0	Q5VT25	0.0130155468359589
Q8TEW0	O60245	0.0130155468359589
O43237	Q5TGY3	0.0130155468359589
Q8N307	Q9NRL2	0.0130155468359589
Q9UHF3	O95239	0.0130155468359589
Q6DN14	P80303	0.0130155468359589
Q0P6D6	Q9NSC2	0.0130155468359589
Q13474	P52655	0.0130155468359589
Q15102	Q9UP83	0.0130155468359589
P32322	Q16517	0.0130155468359589
Q9UQB3	O15397	0.0130155468359589
O76071	Q13277	0.0130155468359589
Q15678	Q8IXQ6	0.0130155468359589
A5PL33	P09012	0.0130155468359589
P31641	Q8WTW3	0.0130155468359589
P20226	Q12996	0.0130155468359589
Q92979	Q8TF44	0.0130155468359589
P14406	Q9BSK0	0.0130155468359589
Q08426	P10515	0.0130155468359589
O00443	Q8TAE6	0.0130155468359589
O75531	Q9BVV6	0.0130155468359589
O43237	Q96IY1	0.0130155468359589
Q6KC79	O15169	0.0130155468359589
Q99962	P07316	0.0130155468359589
Q8IY31	P46020	0.0130155468359589
P42681	P06454	0.0130155468359589
Q13474	O60658	0.0130155468359589
Q9BXL6	Q9UKA4	0.0130155468359589
O60641	Q13621	0.0130155468359589
Q9Y6W5	P36383	0.0130155468359589
O15400	P29474	0.0130155468359589
Q9Y6M5	Q8NFY4	0.0130155468359589
Q12982	P48029	0.0130155468359589
O15169	Q12968	0.0130155468359589
Q99816	Q8N6M6	0.0130155468359589
Q9H081	Q9UKA4	0.0130155468359589
P15056	P61011	0.0130155468359589
Q9Y217	P46020	0.0130155468359589
P29353	P07316	0.0130155468359589
P29474	Q99640	0.0130155468359589
P13073	O60941	0.0130155468359589
O95487	Q9Y6R9	0.0130155468359589
O00425	P49841	0.0130155468359589
Q9HAF1	P49591	0.0130155468359589
O60641	Q9Y4X4	0.0130155468359589
Q9BXB5	Q92734	0.0130155468359589
O60641	O75190	0.0130155468359589
P29474	O00559	0.0130155468359589
Q9H0K1	Q9NYC9	0.0130155468359589
Q9NPR9	O95476	0.0130155468359589
Q99592	Q9Y3B9	0.0130155468359589
Q8IXJ6	Q92521	0.0130155468359589
Q8IUW5	P36383	0.0130155468359589
O43752	Q9H201	0.0130155468359589
P51878	O00423	0.0130155468359589
Q12996	O94992	0.0130155468359589
P45985	P49591	0.0130155468359589
Q9Y448	P46020	0.0130155468359589
Q99592	Q96D46	0.0130155468359589
P51814	P49888	0.0130155468359589
Q9Y587	Q49A26	0.0130155468359589
Q96JQ2	O43572	0.0130155468359589
Q9Y6W5	Q0VDF9	0.0130155468359589
P29597	Q12929	0.0130155468359589
P29474	Q9C004	0.0130155468359589
Q9Y6R9	O76094	0.0130155468359589
P07316	Q15418	0.0130155468359589
P82675	P54753	0.0130155468359589
O43556	O95248	0.0130155468359589
Q8N0U8	O75521	0.0130155468359589
P19404	Q587I9	0.0130155468359589
Q7Z6J6	Q9BSL1	0.0130155468359589
O14662	O60784	0.0130155468359589
O15269	Q969S0	0.0130155468359589
P43034	Q16513	0.0130155468359589
Q8NFY4	Q12802	0.0130155468359589
Q9NVA4	Q16850	0.0130155468359589
Q9ULK0	P54753	0.0130155468359589
P29474	O14763	0.0130155468359589
A7MBM2	P54753	0.0130155468359589
Q9UKG1	Q12802	0.0130155468359589
Q96MV1	O75521	0.0130155468359589
Q8N2U9	P18146	0.0130155468359589
Q9Y2Q9	P54753	0.0130155468359589
O43752	P49585	0.0130155468359589
Q9NW15	Q01973	0.0130155468359589
Q8N2U9	Q13409	0.0130155468359589
P29474	Q9BUE6	0.0130155468359589
Q99592	O95453	0.0130155468359589
Q9NVZ3	P12273	0.0130155468359589
Q8WTW3	P21291	0.0130155468359589
P37275	Q12968	0.0130155468359589
Q05209	Q9Y3Q8	0.0130155468359589
Q13136	O95476	0.0130155468359589
Q13277	Q9NZJ5	0.0130155468359589
P11150	O43752	0.0130155468359589
P29474	Q96JB5	0.0130155468359589
Q15599	Q01974	0.0130155468359589
Q8IW40	O75817	0.0130155468359589
Q9Y6M5	Q96AW1	0.0130155468359589
P41594	Q14344	0.0130155468359589
Q15043	Q8NEU8	0.0130155468359589
Q13277	O14910	0.0130155468359589
O00507	P36021	0.0130155468359589
P56715	Q9BRP8	0.0130155468359589
11217	Q6PEY2	0.0130155468359589
Q9Y587	Q96EX3	0.0130155468359589
Q9UIG8	Q9UET6	0.0130155468359589
Q9Y4W6	Q53ET0	0.0130155468359589
Q9H6X5	P46020	0.0130155468359589
Q96NM4	P00387	0.0130155468359589
Q9Y587	O95070	0.0130155468359589
P29474	Q96GC9	0.0130155468359589
P29474	Q9NQX7	0.0130155468359589
O75147	Q9NYC9	0.0130155468359589
O95476	Q86W92	0.0130155468359589
Q96EK7	Q12968	0.0130155468359589
Q5TCX8	Q12968	0.0130155468359589
P36021	Q96K17	0.0130155468359589
Q15303	Q9UIG8	0.0130155468359589
Q9UPN6	P18146	0.0130155468359589
Q13474	P03928	0.0130155468359589
Q16540	Q12968	0.0130155468359589
P22059	Q9BX67	0.0130155468359589
Q9UET6	Q9UPM8	0.0130155468359589
O15541	O94992	0.0130155468359589
Q9UI10	O75064	0.0130155468359589
Q99592	P02647	0.0130155468359589
P46531	Q15349	0.0130155468359589
Q9Y4X4	Q8NCN4	0.0130155468359589
P29474	O14964	0.0130155468359589
Q5T8D3	P29474	0.0130155468359589
Q8TDY2	Q99720	0.0130155468359589
P35606	Q96PE3	0.0130155468359589
P61009	P35240	0.0130155468359589
P82675	O75674	0.0130155468359589
Q5T1R4	P35240	0.0130155468359589
Q8IXU6	Q9UM47	0.0130155468359589
Q9H6E4	P43378	0.0130155468359589
Q13884	P43007	0.0130155468359589
Q9NQ88	P12074	0.0130155468359589
Q12996	Q53T59	0.0130155468359589
Q13409	Q14493	0.0130155468359589
O75934	Q9H6Z9	0.0130155468359589
Q8NFF5	Q13409	0.0130155468359589
O14562	Q9H8H3	0.0130155468359589
Q9H400	Q00536	0.0130155468359589
Q9P1T7	Q9UPM8	0.0130155468359589
P15407	Q15468	0.0130155468359589
P13073	Q8NDC0	0.0130155468359589
P55735	Q8NEM2	0.0130155468359589
O60911	P20336	0.0130155468359589
Q8TD26	Q92845	0.0130155468359589
O14495	P19404	0.0130155468359589
Q9NUY8	Q96RD7	0.0130155468359589
Q12923	Q96HP4	0.0130155468359589
O95185	P19404	0.0130155468359589
Q9NT99	Q12802	0.0130155468359589
Q05209	Q16890	0.0130155468359589
P35670	P35240	0.0130155468359589
O95185	O95476	0.0130155468359589
O95476	Q5T7V8	0.0130155468359589
O00231	P56715	0.0130155468359589
Q13277	Q92569	0.0130155468359589
Q9HCM2	Q12923	0.0130155468359589
P68402	Q15276	0.0130155468359589
Q8NDG6	Q99627	0.0130155468359589
Q6ZRK6	Q9Y2X9	0.0130155468359589
O60673	Q9H8H3	0.0130155468359589
Q86YS7	P56715	0.0130155468359589
Q9BXS0	P11182	0.0130155468359589
Q9Y6R9	P68400	0.0130155468359589
Q99627	Q6ZSJ8	0.0130155468359589
Q13409	O43895	0.0130155468359589
Q92901	Q15155	0.0130155468359589
Q12996	P45985	0.0130155468359589
P61769	Q7KZI7	0.0130155468359589
O14709	P49841	0.0130155468359589
O75064	P46459	0.0130155468359589
O43805	P21291	0.0130155468359589
O60216	Q5THR3	0.0130155468359589
Q5VV41	Q8IVW6	0.0130155468359589
P13073	Q16566	0.0130155468359589
Q15468	Q9C0H9	0.0130155468359589
O00203	Q9UBU8	0.0130155468359589
Q9H467	O94992	0.0130155468359589
Q9UM47	Q9Y624	0.0130155468359589
Q9Y587	Q9UGH3	0.0130155468359589
P43003	Q96AW1	0.0130155468359589
O75390	Q9NYC9	0.0130155468359589
Q8WXE9	P19404	0.0130155468359589
Q12996	Q7Z4G1	0.0130155468359589
Q01082	Q92609	0.0130155468359589
Q9Y5J1	P21291	0.0130155468359589
Q9BTD8	Q9BSL1	0.0130155468359589
P43007	O75674	0.0130155468359589
Q9NZP6	Q9UBD5	0.0130155468359589
O75940	Q12768	0.0130155468359589
Q12996	P20648	0.0130155468359589
Q15121	O15381	0.0130155468359589
O43291	O00291	0.0130155468359589
Q05BQ5	Q00536	0.0130155468359589
Q7LGA3	Q9Y587	0.0130155468359589
P03891	P54753	0.0130155468359589
P54760	Q9H2T7	0.0130155468359589
Q9NZ63	Q12929	0.0130155468359589
O94905	Q9P2P6	0.0130155468359589
Q6T4R5	Q9BWF3	0.0130155468359589
Q12996	Q00536	0.0130155468359589
P54760	O00189	0.0130155468359589
P05161	P33240	0.0130155468359589
Q5VZ46	O94905	0.0130155468359589
O75808	O15381	0.0130155468359589
Q96RU2	P40123	0.0130155468359589
P15153	Q14114	0.0130155468359589
Q92979	Q06210	0.0130155468359589
Q92845	O95218	0.0130155468359589
O14972	Q52LW3	0.0130155468359589
Q99720	Q7L2E3	0.0130155468359589
Q9P2G4	Q6UVK1	0.0130155468359589
Q8IZA0	Q12802	0.0130155468359589
Q8TBE0	P18146	0.0130155468359589
Q9C0D7	Q12968	0.0130155468359589
O95248	Q587I9	0.0130155468359589
P17480	P60880	0.0130155468359589
P29597	Q12968	0.0130155468359589
Q9Y6W5	Q9NUY8	0.0130155468359589
P30307	Q9UKA4	0.0130155468359589
O95394	Q9GZN7	0.0130155468359589
Q9H246	Q9UGP8	0.0130155468359589
Q9UQB3	P09622	0.0130155468359589
Q99755	P55809	0.0130155468359589
Q9GZV4	11217	0.0130155468359589
Q9Y6W5	Q9NP84	0.0130155468359589
P51814	P42224	0.0130155468359589
Q9NPH5	Q99627	0.0130155468359589
Q9Y587	O75317	0.0130155468359589
P13073	Q12840	0.0130155468359589
P17480	O60658	0.0130155468359589
Q9Y6W5	Q9NS62	0.0130155468359589
Q92574	Q12834	0.0130155468359589
Q9Y613	Q12996	0.0130155468359589
A7E2V4	P18146	0.0130155468359589
O43237	Q68DI1	0.0130155468359589
Q92979	Q9HCM2	0.0130155468359589
Q9BXF3	Q99627	0.0130155468359589
O43913	Q13470	0.0130155468359589
P28749	Q06323	0.0130155468359589
P23470	O75886	0.0130155468359589
Q9BYI3	P54753	0.0130155468359589
Q9NYL4	Q99720	0.0130155468359589
O60245	Q9NS62	0.0130155468359589
Q9HCM2	Q05925	0.0130155468359589
P41240	Q86X55	0.0130155468359589
Q9NQX3	Q96IK1	0.0130155468359589
Q9UBI1	Q9H6E5	0.0130155468359589
P31949	P05814	0.0130155468359589
O00423	Q13951	0.0130155468359589
Q15303	O75864	0.0130155468359589
P54646	Q12968	0.0130155468359589
P54753	Q9BX67	0.0130155468359589
Q8N720	Q9UKA4	0.0130155468359589
Q9NW68	O15269	0.0130155468359589
Q32MZ4	O95168	0.0130155468359589
P55809	P83436	0.0130155468359589
Q86X55	P13646	0.0130155468359589
P55735	Q8NFY4	0.0130155468359589
O43583	Q9BUI4	0.0130155468359589
P35221	Q14524	0.0130155468359589
Q96QU4	O95476	0.0130155468359589
O95996	O75817	0.0130155468359589
Q5T3J3	O15498	0.0130155468359589
P68402	Q9BU23	0.0130155468359589
P49848	P35221	0.0130155468359589
O43237	O15090	0.0130155468359589
A6NE01	Q99627	0.0130155468359589
Q12996	Q5JTD0	0.0130155468359589
Q9BTV5	Q9BSL1	0.0130155468359589
O94905	P01266	0.0130155468359589
P60033	Q9UNX4	0.0130155468359589
P62328	Q9BSL1	0.0130155468359589
Q12996	Q9UI15	0.0130155468359589
O60231	Q9UBU8	0.0130155468359589
Q13370	O75170	0.0130155468359589
O00399	Q13951	0.0130155468359589
Q13206	O43805	0.0130155468359589
O60641	Q16890	0.0130155468359589
Q92979	O14558	0.0130155468359589
P29474	Q03135	0.0130155468359589
Q7Z309	Q9UKA4	0.0130155468359589
Q8TB24	Q9Y5L0	0.0130155468359589
O75317	Q05925	0.0130155468359589
P29474	O95297	0.0130155468359589
P36383	Q9Y4E6	0.0130155468359589
Q86VF2	Q9UMR2	0.0130155468359589
P36021	P51784	0.0130155468359589
P29474	O60499	0.0130155468359589
P06454	Q9BXS9	0.0130155468359589
Q01974	Q9NT99	0.0130155468359589
Q8NEU8	Q9UPN3	0.0130155468359589
Q9Y2D2	A1L3X0	0.0130155468359589
Q9NP72	Q9Y2T7	0.0130155468359589
O00217	P35240	0.0130155468359589
P22059	Q8WTW3	0.0130155468359589
Q6P1L8	Q15596	0.0130155468359589
Q96KM6	P19404	0.0130155468359589
P50552	Q99627	0.0130155468359589
Q9H0E9	Q8TE77	0.0130155468359589
Q05086	P49711	0.0130155468359589
Q8TAB3	O60784	0.0130155468359589
O60658	O95153	0.0130155468359589
Q9NSP4	Q12968	0.0130155468359589
Q15651	O43813	0.0130155468359589
O75817	A6NGE4	0.0130155468359589
P48730	P46020	0.0130155468359589
O75131	P07316	0.0130155468359589
O60911	Q9UL54	0.0130155468359589
Q7Z3J2	P46531	0.0130155468359589
O00443	Q96AW1	0.0130155468359589
Q8NEZ4	Q12968	0.0130155468359589
O95070	Q12982	0.0130155468359589
Q13886	P43378	0.0130155468359589
Q8N9M1	P78345	0.0130155468359589
Q9BY32	P12074	0.0130155468359589
Q6NTE8	Q15025	0.0130155468359589
O75940	H0YL14	0.0130155468359589
O43291	Q8TBY9	0.0130155468359589
Q9NVR5	Q01968	0.0130155468359589
P52630	Q7Z591	0.0130155468359589
P19634	Q13136	0.0130155468359589
O14576	Q5C9Z4	0.0130155468359589
Q99962	Q86W92	0.0130155468359589
Q99962	Q96T83	0.0130155468359589
Q9BXS5	Q13621	0.0130155468359589
Q13155	Q9Y2V2	0.0130155468359589
Q15906	O14576	0.0130155468359589
P62328	O60925	0.0130155468359589
P45973	Q86YS7	0.0130155468359589
P29474	Q04726	0.0130155468359589
O43291	P41440	0.0130155468359589
Q99962	Q96AW1	0.0130155468359589
P52630	P51814	0.0130155468359589
O95718	Q9NSP4	0.0130155468359589
P21359	O60296	0.0130155468359589
Q92901	P52429	0.0130155468359589
A7E2V4	P00387	0.0130155468359589
Q92796	Q4KMP7	0.0130155468359589
Q09472	O60911	0.0130155468359589
Q15165	Q8WTT2	0.0130155468359589
O95476	Q96AW1	0.0130155468359589
Q9H3D4	Q92925	0.0130155468359589
O75844	Q9ULC3	0.0130155468359589
Q13884	O95476	0.0130155468359589
Q15125	Q05925	0.0130155468359589
O94812	O60658	0.0130155468359589
P42345	Q9Y2V2	0.0130155468359589
P29474	P51809	0.0130155468359589
Q99720	Q86YJ5	0.0130155468359589
P11216	P43378	0.0130155468359589
Q9H9D4	P61803	0.0130155468359589
Q96QU4	Q9UNF0	0.0130155468359589
O43752	O00189	0.0130155468359589
Q86SQ7	O96013	0.0130155468359589
Q9C0D9	P43005	0.0130155468359589
Q9Y6J9	O15399	0.0130155468359589
P41743	P12074	0.0130155468359589
O43815	Q93074	0.0130155468359589
O43805	P05814	0.0130155468359589
Q7Z7B0	O14576	0.0130155468359589
A7MBM2	P43005	0.0130155468359589
Q13474	Q9ULD4	0.0130155468359589
Q13277	Q92738	0.0130155468359589
Q9H4I2	Q92845	0.0130155468359589
Q9UM47	Q9NZM3	0.0130155468359589
Q9Y676	Q15025	0.0130155468359589
Q6UXH1	P43378	0.0130155468359589
Q00975	P22670	0.0130155468359589
P31641	O00189	0.0130155468359589
Q92953	Q96RD7	0.0130155468359589
Q99618	Q6UVK1	0.0130155468359589
Q13277	Q9H0W5	0.0130155468359589
Q9NUY8	O60784	0.0130155468359589
P31641	P19404	0.0130155468359589
O00471	O60925	0.0130155468359589
P22492	Q8NCG5	0.0130155468359589
Q9Y6W5	P49116	0.0130155468359589
Q2VPB7	Q05925	0.0130155468359589
Q9BRL6	Q9HCE5	0.0130155468359589
P18146	P21283	0.0130155468359589
O60610	Q96JK9	0.0130155468359589
P82094	O60245	0.0130155468359589
O14576	O43318	0.0130155468359589
O94903	Q6GYQ0	0.0130155468359589
A7MBM2	Q08357	0.0130155468359589
P36383	Q9NPI0	0.0130155468359589
P62891	O94905	0.0130155468359589
O94906	P50749	0.0130155468359589
Q13884	O95249	0.0130155468359589
O76082	P43378	0.0130155468359589
Q5JTD0	Q00536	0.0130155468359589
P17661	Q9Y256	0.0130155468359589
O60504	Q70E73	0.0130155468359589
P60059	A6NDU8	0.0130155468359589
Q9UK41	O75674	0.0130155468359589
O95168	P82663	0.0130155468359589
O94830	P11474	0.0130155468359589
Q15375	Q12802	0.0130155468359589
Q9Y2V2	Q9NSP4	0.0130155468359589
Q8NFY4	P48067	0.0130155468359589
Q9UIL1	P54753	0.0130155468359589
O14863	P43378	0.0130155468359589
Q9HCM2	Q9Y6Y8	0.0130155468359589
Q9H799	Q12968	0.0130155468359589
Q13155	P40123	0.0130155468359589
O95197	Q96EX3	0.0130155468359589
Q12802	P98194	0.0130155468359589
Q92545	Q9H7P9	0.0130155468359589
O14863	O95476	0.0130155468359589
P67870	Q9C099	0.0130155468359589
Q14194	Q15018	0.0130155468359589
O95295	A8K855	0.0130155468359589
Q9Y6R9	Q12929	0.0130155468359589
O60830	Q9NVZ3	0.0130155468359589
Q12857	O15498	0.0130155468359589
O00442	O95639	0.0130155468359589
P49888	Q9BPW8	0.0130155468359589
P31641	Q08289	0.0130155468359589
Q13884	O15126	0.0130155468359589
P31641	O95476	0.0130155468359589
Q13884	P43378	0.0130155468359589
Q9P2G4	Q96RD7	0.0130155468359589
Q6ZQY3	Q9UBU8	0.0130155468359589
Q13884	P24588	0.0130155468359589
P17661	Q92604	0.0130155468359589
Q5JTD0	O75521	0.0130155468359589
O43670	P07316	0.0130155468359589
Q6T4R5	Q96K17	0.0130155468359589
Q6T4R5	P55210	0.0130155468359589
Q8IZ81	Q9UP83	0.0130155468359589
Q9NTX5	Q9UNF0	0.0130155468359589
Q6R327	Q05925	0.0130155468359589
Q6T4R5	Q9BSK0	0.0130155468359589
Q15773	Q6T4R5	0.0130155468359589
P23677	Q9Y4W6	0.0130155468359589
Q9NX08	Q12968	0.0130155468359589
Q15303	Q12802	0.0130155468359589
O95197	Q86XJ1	0.0130155468359589
O94905	Q8TF09	0.0130155468359589
Q9H1N7	O60784	0.0130155468359589
Q9Y6W5	Q8NFY4	0.0130155468359589
Q14160	Q9ULK0	0.0130155468359589
Q5VV41	O43293	0.0130155468359589
Q9H1K0	Q12968	0.0130155468359589
Q9NUY8	Q9UNF0	0.0130155468359589
P78310	Q53SF7	0.0130155468359589
Q9UM47	P48730	0.0130155468359589
P78381	O95476	0.0130155468359589
O43264	Q12872	0.0130155468359589
Q9HC62	O75674	0.0130155468359589
Q14980	Q96QF7	0.0130155468359589
Q9Y5Y0	Q12802	0.0130155468359589
Q86X19	O75477	0.0130155468359589
Q01973	P48730	0.0130155468359589
O43151	O75477	0.0130155468359589
P08047	Q9Y6M9	0.0130155468359589
Q99962	Q9BYI3	0.0130155468359589
Q96NB3	O75762	0.0130155468359589
P52630	O15169	0.0130155468359589
O00291	P48730	0.0130155468359589
Q9UM47	Q9ULC3	0.0130155468359589
O15259	O15169	0.0130155468359589
P27105	Q12802	0.0130155468359589
Q99653	Q9Y592	0.0130155468359589
Q5MIZ7	Q9UNF0	0.0130155468359589
Q8N2U9	Q15800	0.0130155468359589
Q9UQB3	P32189	0.0130155468359589
Q9BT67	O60658	0.0130155468359589
P11216	Q9Y6M9	0.0130155468359589
Q9Y2V2	Q6EEV4	0.0130155468359589
Q9BZZ2	Q8NHQ8	0.0130155468359589
P55809	P41440	0.0130155468359589
Q16850	Q6DN14	0.0130155468359589
Q9NTX5	O60925	0.0130155468359589
Q9UP83	Q9UJ99	0.0130155468359589
O60869	Q12968	0.0130155468359589
Q15303	P08069	0.0130155468359589
O75175	Q9BSK0	0.0130155468359589
P57076	P55769	0.0130155468359589
Q99962	P54753	0.0130155468359589
O00459	Q9NS62	0.0130155468359589
P13807	P07498	0.0130155468359589
Q13884	P30825	0.0130155468359589
Q99962	A7MBM2	0.0130155468359589
Q96NB3	P49753	0.0130155468359589
P52630	Q9C0D7	0.0130155468359589
P51636	P19634	0.0130155468359589
Q9HCH3	P35240	0.0130155468359589
Q92536	Q99962	0.0130155468359589
Q5BKX5	Q9UMR2	0.0130155468359589
Q71DI3	Q8NCG5	0.0130155468359589
P05067	Q15303	0.0130155468359589
Q9BY50	Q05925	0.0130155468359589
Q6XQN6	O95835	0.0130155468359589
Q92901	Q86TM6	0.0130155468359589
Q92979	Q6P6B1	0.0130155468359589
Q9BRX8	O95235	0.0130155468359589
P29474	Q9H3P7	0.0130155468359589
Q92901	Q96NT0	0.0130155468359589
Q99962	Q9UHA4	0.0130155468359589
P63000	Q9H9D4	0.0130155468359589
P43307	A7MBM2	0.0130155468359589
Q15599	Q96RD7	0.0130155468359589
Q12982	Q02487	0.0130155468359589
Q8IVW6	Q16890	0.0130155468359589
Q92901	Q9H0U3	0.0130155468359589
Q9NQ75	Q8TE02	0.0130155468359589
P20849	Q99627	0.0130155468359589
P12107	Q99627	0.0130155468359589
Q9NRY4	P12074	0.0130155468359589
P11217	Q9H7N4	0.0130155468359589
Q9P2G4	P36383	0.0130155468359589
Q15397	P61803	0.0130155468359589
Q8WXC3	O94903	0.0130155468359589
Q9P1Q0	Q9UM47	0.0130155468359589
P52630	O15231	0.0130155468359589
O15269	Q9Y624	0.0130155468359589
Q9ULE6	Q15303	0.0130155468359589
Q92901	Q96IK0	0.0130155468359589
Q9UBU8	Q495B1	0.0130155468359589
Q9BQ04	O15259	0.0130155468359589
Q9UBI1	Q9H7N4	0.0130155468359589
P50053	P12074	0.0130155468359589
Q9P266	Q12968	0.0130155468359589
Q15413	Q99720	0.0130155468359589
Q9Y2V2	Q8NEZ4	0.0130155468359589
Q5TH69	Q12968	0.0130155468359589
P52630	P29597	0.0130155468359589
Q9UMR2	Q86SG6	0.0130155468359589
Q9UBU8	Q9Y6V7	0.0130155468359589
Q9UM47	Q9NPI0	0.0130155468359589
Q15036	O95295	0.0130155468359589
O00442	O95235	0.0130155468359589
O95235	Q13951	0.0130155468359589
Q58EX2	P36383	0.0130155468359589
Q9UQB3	O43166	0.0130155468359589
Q9NZ52	O60784	0.0130155468359589
P41240	O60830	0.0130155468359589
Q01484	P84090	0.0130155468359589
Q15303	Q96A57	0.0130155468359589
P29374	Q8NHQ8	0.0130155468359589
P15153	Q9H2G9	0.0130155468359589
Q96RD7	Q9BXS9	0.0130155468359589
A1L3X0	P61803	0.0130155468359589
Q9BV73	P41240	0.0130155468359589
Q99598	P56715	0.0130155468359589
O95235	Q9C099	0.0130155468359589
Q9Y487	Q9HD26	0.0130155468359589
O00443	Q6EEV4	0.0130155468359589
Q9HCM2	Q99962	0.0130155468359589
Q08426	O95628	0.0130155468359589
Q92979	Q96D96	0.0130155468359589
Q15349	Q01974	0.0130155468359589
O00443	Q9UM47	0.0130155468359589
Q2M2Z5	O00750	0.0130155468359589
Q9NZ08	Q8IZD9	0.0130155468359589
Q96IK1	P11217	0.0130155468359589
P11047	Q8IZD9	0.0130155468359589
O76082	P43005	0.0130155468359589
P51957	Q9NSP4	0.0130155468359589
Q15303	Q5JSH3	0.0130155468359589
O95197	A3KN83	0.0130155468359589
P29474	P82094	0.0130155468359589
Q8NFT2	Q12802	0.0130155468359589
Q5FWE3	Q12802	0.0130155468359589
O43511	P28328	0.0130155468359589
Q8NB49	Q12802	0.0130155468359589
P20337	Q9BV73	0.0130155468359589
O43511	P06454	0.0130155468359589
Q04941	O60885	0.0130155468359589
Q9UNF0	Q9NS62	0.0130155468359589
O43913	Q9BYS8	0.0130155468359589
O00443	Q7Z591	0.0130155468359589
Q15678	O43511	0.0130155468359589
Q9UNL2	Q8TF09	0.0130155468359589
Q9Y4A5	Q9Y2V2	0.0130155468359589
P43378	Q96AY3	0.0130155468359589
Q92599	P12074	0.0130155468359589
P78325	P36383	0.0130155468359589
O94910	Q12802	0.0130155468359589
Q12857	Q9NWK9	0.0130155468359589
Q9HAZ2	O75817	0.0130155468359589
O43815	O75064	0.0130155468359589
Q9UNL2	Q9BYI3	0.0130155468359589
Q53HC0	O95235	0.0130155468359589
Q9UNF0	H0YL14	0.0130155468359589
Q14114	P19404	0.0130155468359589
P49458	Q9C099	0.0130155468359589
Q9UNF0	Q7Z6J8	0.0130155468359589
P00491	P45985	0.0130155468359589
O60504	Q96KC9	0.0130155468359589
Q9C0D9	P54753	0.0130155468359589
Q08426	Q9NP84	0.0130155468359589
P30825	Q13367	0.0130155468359589
Q01968	Q96RU2	0.0130155468359589
Q9P2G4	P54753	0.0130155468359589
P67870	Q96QF7	0.0130155468359589
Q92574	P11474	0.0130155468359589
Q9UIG8	Q12802	0.0130155468359589
Q96CC6	Q12968	0.0130155468359589
O00160	P48730	0.0130155468359589
Q9P2E2	Q14651	0.0130155468359589
O75886	Q96QD9	0.0130155468359589
P52630	O15078	0.0130155468359589
Q9HC77	O60911	0.0130155468359589
O60303	O75340	0.0130155468359589
P38405	P10515	0.0130155468359589
P50570	Q93074	0.0130155468359589
Q99720	Q96M86	0.0130155468359589
Q9P2M7	Q12968	0.0130155468359589
Q15303	P59551	0.0130155468359589
Q9H799	Q9Y2V2	0.0130155468359589
Q92734	Q9P1Q0	0.0130155468359589
O43511	P29590	0.0130155468359589
Q9H2G9	Q99962	0.0130155468359589
Q92979	P60059	0.0130155468359589
O60830	P05814	0.0130155468359589
Q8NFY4	Q9UP95	0.0130155468359589
Q9NPR9	Q12802	0.0130155468359589
Q9NRZ7	Q9UNF0	0.0130155468359589
Q7Z309	O95197	0.0130155468359589
Q9UNF0	Q8IU85	0.0130155468359589
Q9UPN3	Q71H61	0.0130155468359589
Q15833	P43005	0.0130155468359589
Q9UQB3	Q9NY26	0.0130155468359589
Q9HAZ2	Q12968	0.0130155468359589
Q9Y2G8	Q15772	0.0130155468359589
O75762	Q9UNF0	0.0130155468359589
O43291	Q86YL5	0.0130155468359589
P43005	Q86TA1	0.0130155468359589
Q13162	Q96NB3	0.0130155468359589
Q9ULK4	Q9Y6J9	0.0130155468359589
Q15165	O60673	0.0130155468359589
P07316	Q9Y2H1	0.0130155468359589
Q96BD0	Q12802	0.0130155468359589
O00443	Q9UHA4	0.0130155468359589
P28749	Q9UBD5	0.0130155468359589
Q9UIG8	Q13433	0.0130155468359589
P23467	P43378	0.0130155468359589
O60504	O00203	0.0130155468359589
P82094	P43005	0.0130155468359589
Q16540	Q9BRG1	0.0130155468359589
Q9HBM6	Q8NHQ8	0.0130155468359589
P61769	P07498	0.0130155468359589
Q53SF7	P54760	0.0130155468359589
Q8NFY4	P43005	0.0130155468359589
P39880	Q8IY63	0.0130155468359589
Q9BYV8	O00471	0.0130155468359589
P06454	Q08289	0.0130155468359589
Q7Z4G4	Q8IXJ6	0.0130155468359589
Q9Y587	Q7Z3C6	0.0130155468359589
Q9UBL3	O15498	0.0130155468359589
O95476	Q6S8J3	0.0130155468359589
P03905	P21291	0.0130155468359589
Q9H246	Q9UNL2	0.0130155468359589
Q6DKJ4	Q9UPM8	0.0130155468359589
P26639	Q9UQB3	0.0130155468359589
Q9UNL2	Q8TEA8	0.0130155468359589
O75864	Q13433	0.0130155468359589
Q8N5N7	O15259	0.0130155468359589
P00374	Q9BYI3	0.0130155468359589
Q13371	P43699	0.0130155468359589
Q5BKX5	P41240	0.0130155468359589
Q99598	Q9H4H8	0.0130155468359589
Q53T59	O00471	0.0130155468359589
Q9Y3C8	P40123	0.0130155468359589
P62068	O75674	0.0130155468359589
Q9H8K7	P46020	0.0130155468359589
Q9Y2D2	Q5T9L3	0.0130155468359589
P15153	Q13886	0.0130155468359589
Q8N999	O75521	0.0130155468359589
O60245	Q86TA1	0.0130155468359589
Q9BTV5	O95394	0.0130155468359589
Q9BZD4	P46020	0.0130155468359589
Q9P217	P00491	0.0130155468359589
O15259	O00750	0.0130155468359589
Q05925	Q8NFT2	0.0130155468359589
O95996	O75934	0.0130155468359589
O95562	Q9UPM8	0.0130155468359589
Q9Y2D2	Q86SK9	0.0130155468359589
Q13886	P43005	0.0130155468359589
P06454	Q14114	0.0130155468359589
Q92953	Q12802	0.0130155468359589
Q15375	Q15303	0.0130155468359589
Q9UBI1	Q9H7P9	0.0130155468359589
Q9Y484	Q9H254	0.0130155468359589
Q92973	O14972	0.0130155468359589
P22059	P24588	0.0130155468359589
Q96K76	O15259	0.0130155468359589
O14972	Q96B36	0.0130155468359589
Q9UGH3	P46459	0.0130155468359589
O95271	Q8TE02	0.0130155468359589
Q92845	Q9BRA0	0.0130155468359589
P00519	P68400	0.0130155468359589
Q9H2T7	Q15596	0.0130155468359589
Q99720	Q14667	0.0130155468359589
Q8TBZ3	Q6UVK1	0.0130155468359589
O75436	Q9UK53	0.0130155468359589
P51814	O94905	0.0130155468359589
Q9UKK9	Q9BSK0	0.0130155468359589
P51946	P18146	0.0130155468359589
Q15121	Q8IVW6	0.0130155468359589
Q7Z2K8	O00471	0.0130155468359589
Q9HCM2	O60716	0.0130155468359589
Q9Y587	Q9BVC6	0.0130155468359589
Q9NV96	Q12802	0.0130155468359589
Q16850	Q12982	0.0130155468359589
Q16890	P18887	0.0130155468359589
P56715	Q99613	0.0130155468359589
Q96EU6	P60880	0.0130155468359589
Q8IW35	Q9H361	0.0130155468359589
O75934	Q6ZRK6	0.0130155468359589
Q9Y587	Q6IQ22	0.0130155468359589
O00443	Q8TBZ3	0.0130155468359589
Q9BUI4	P18146	0.0130155468359589
P40123	Q9P225	0.0130155468359589
Q92543	Q05925	0.0130155468359589
Q9BZ95	O94992	0.0130155468359589
P07196	Q9UPY8	0.0130155468359589
P63027	Q9Y4J8	0.0130155468359589
P46020	A0AVF1	0.0130155468359589
Q16670	Q9Y4J8	0.0130155468359589
P43121	O95476	0.0130155468359589
P63000	O14686	0.0130155468359589
Q9Y587	Q9BQA1	0.0130155468359589
Q9UL15	P19447	0.0130155468359589
Q7Z309	O60504	0.0130155468359589
P19404	Q9HCM3	0.0130155468359589
Q96KC8	Q9Y2D2	0.0130155468359589
Q9UBI1	Q9HC62	0.0130155468359589
Q9C086	P46020	0.0130155468359589
P29474	Q8WUX9	0.0130155468359589
Q96L92	Q14562	0.0130155468359589
O95168	Q9UJ99	0.0130155468359589
P29474	Q9H1P3	0.0130155468359589
P52948	Q9BRA0	0.0130155468359589
Q9BXS0	P48723	0.0130155468359589
Q9Y487	P54753	0.0130155468359589
Q9NYM9	Q9UM47	0.0130155468359589
Q9UQB3	Q9BUP0	0.0130155468359589
O95476	P48029	0.0130155468359589
Q12824	O75306	0.0130155468359589
Q7Z3J2	Q9UPM8	0.0130155468359589
Q12996	A6NDU8	0.0130155468359589
Q92979	Q8N7X1	0.0130155468359589
Q9UQB3	O00124	0.0130155468359589
P48960	Q9H8H3	0.0130155468359589
P18146	P18065	0.0130155468359589
O60504	Q15020	0.0130155468359589
P42566	Q9NYC9	0.0130155468359589
P49585	Q9H2E6	0.0130155468359589
Q7Z3J2	O75674	0.0130155468359589
P60059	O75521	0.0130155468359589
Q12996	Q9NZP6	0.0130155468359589
Q13177	P50749	0.0130155468359589
O75864	Q05925	0.0130155468359589
Q13586	Q9BYI3	0.0130155468359589
Q7Z6J8	Q00536	0.0130155468359589
Q99618	P29474	0.0130155468359589
Q9Y6W5	Q13464	0.0130155468359589
Q9Y2D2	Q9BUN8	0.0130155468359589
O15259	Q96A72	0.0130155468359589
Q12857	Q5T3J3	0.0130155468359589
Q7Z3T8	O60504	0.0130155468359589
Q9HCG7	P49585	0.0130155468359589
P03886	P54753	0.0130155468359589
P60033	Q9H8H3	0.0130155468359589
Q12996	Q9NZU5	0.0130155468359589
Q9H2U9	O75914	0.0130155468359589
O60504	O75116	0.0130155468359589
Q9UQB3	Q17RY0	0.0130155468359589
O95295	Q92521	0.0130155468359589
Q8IZA0	P29474	0.0130155468359589
O95168	Q08170	0.0130155468359589
Q9NZ63	Q9NRW7	0.0130155468359589
Q6PP77	O14972	0.0130155468359589
P07196	O14972	0.0130155468359589
P48730	O75674	0.0130155468359589
Q6KC79	P57721	0.0130155468359589
Q9C0D2	Q92574	0.0130155468359589
P51878	Q14562	0.0130155468359589
Q92979	O60645	0.0130155468359589
O60287	P49767	0.0130155468359589
O60784	O14558	0.0130155468359589
P17661	Q14667	0.0130155468359589
P07498	O75674	0.0130155468359589
Q7Z6J8	O75521	0.0130155468359589
Q13425	Q9UBY0	0.0130155468359589
P49747	Q9Y2I1	0.0130155468359589
Q92979	Q96GU1	0.0130155468359589
Q5BJD5	Q05925	0.0130155468359589
Q14524	Q12968	0.0130155468359589
Q9Y2D2	Q6P1L8	0.0130155468359589
Q8N398	O75521	0.0130155468359589
Q9H9H4	P46020	0.0130155468359589
Q9NWL6	O15259	0.0130155468359589
P22059	Q96AW1	0.0130155468359589
Q12857	P14621	0.0130155468359589
Q9BUI4	Q9Y4W6	0.0130155468359589
Q9Y587	Q96AW1	0.0130155468359589
Q9UQB3	P00387	0.0130155468359589
Q12996	Q00059	0.0130155468359589
P15153	P46531	0.0130155468359589
Q9UQB3	Q53S58	0.0130155468359589
Q9UQB3	Q7Z591	0.0130155468359589
Q9Y5L0	O95153	0.0130155468359589
Q9Y2D2	Q6P179	0.0130155468359589
P43034	O43895	0.0130155468359589
Q8NB14	Q12802	0.0130155468359589
Q9UQB3	Q9Y606	0.0130155468359589
Q92692	Q13277	0.0130155468359589
Q5JXC2	Q96EB6	0.0130155468359589
Q9NNX1	Q8IXQ6	0.0130155468359589
O43293	P10636	0.0130155468359589
Q9Y6W5	Q13635	0.0130155468359589
Q9Y4K4	Q13886	0.0130155468359589
Q8IUG1	Q12872	0.0130155468359589
Q04941	Q12996	0.0130155468359589
Q9Y2D2	Q9Y256	0.0130155468359589
O14972	Q13439	0.0130155468359589
Q13884	Q8WTV0	0.0130155468359589
Q15398	O60504	0.0130155468359589
O00443	P00387	0.0130155468359589
P22059	Q9UIL1	0.0130155468359589
P54760	Q9Y2G3	0.0130155468359589
Q7Z5H4	O43823	0.0130155468359589
Q9NYC9	Q12929	0.0130155468359589
Q9Y2D2	Q92604	0.0130155468359589
P40123	Q9Y2H1	0.0130155468359589
Q9Y4K4	P51970	0.0130155468359589
Q9Y4K4	Q07812	0.0130155468359589
O75886	Q92953	0.0130155468359589
Q12923	Q99640	0.0130155468359589
Q13277	Q9BX67	0.0130155468359589
O15047	O60504	0.0130155468359589
P20338	Q12824	0.0130155468359589
Q9BV73	Q08752	0.0130155468359589
Q8TEU7	Q9UM47	0.0130155468359589
Q9NSI6	Q9NRW7	0.0130155468359589
Q9HB40	Q9UPM8	0.0130155468359589
Q9UIA9	Q15772	0.0130155468359589
Q8WVZ9	P56715	0.0130155468359589
P19404	Q9UGH3	0.0130155468359589
Q5T7V8	P19404	0.0130155468359589
Q13555	P56715	0.0130155468359589
Q9H246	P08195	0.0130155468359589
Q9BSK0	P08195	0.0130155468359589
Q6T4R5	P35250	0.0130155468359589
Q8NEC7	Q14562	0.0130155468359589
Q96N21	O43572	0.0130155468359589
P56715	O75069	0.0130155468359589
P49459	P46020	0.0130155468359589
O43815	H0YL14	0.0130155468359589
Q9NPR9	O75674	0.0130155468359589
Q9NY93	Q96RD7	0.0130155468359589
Q9C0D7	O15259	0.0130155468359589
Q96NB3	O15498	0.0130155468359589
Q9Y2D2	Q9BQT8	0.0130155468359589
P78356	P11217	0.0130155468359589
O15400	P49888	0.0130155468359589
Q9HC52	Q13409	0.0130155468359589
Q99627	P49767	0.0130155468359589
Q5T7V8	Q12802	0.0130155468359589
Q7Z2Y5	P61803	0.0130155468359589
P12931	P43378	0.0130155468359589
P29474	Q9Y4R8	0.0130155468359589
Q9Y5L0	Q15772	0.0130155468359589
Q0P6D6	Q9NNX1	0.0130155468359589
O43237	Q96PV0	0.0130155468359589
Q8IYB3	Q8N999	0.0130155468359589
Q9HCM2	P51153	0.0130155468359589
O43237	Q7Z7B0	0.0130155468359589
O43511	O15381	0.0130155468359589
O15381	P21283	0.0130155468359589
Q96DT0	P49888	0.0130155468359589
Q12982	P43378	0.0130155468359589
Q96DT0	P49767	0.0130155468359589
Q96Q89	P51957	0.0130155468359589
Q9UQB3	P11274	0.0130155468359589
P59551	Q96RD7	0.0130155468359589
Q99943	P82094	0.0130155468359589
Q6UVK1	P07498	0.0130155468359589
Q9Y487	O75886	0.0130155468359589
Q9BTD8	P40123	0.0130155468359589
P61764	P15153	0.0130155468359589
Q9UHB7	O75521	0.0130155468359589
P13797	Q9BSK0	0.0130155468359589
P20648	Q9UKA4	0.0130155468359589
P49888	Q9BRA0	0.0130155468359589
Q8TAE6	Q00536	0.0130155468359589
Q6P4E1	O43823	0.0130155468359589
P40123	Q9UI09	0.0130155468359589
P32121	O95295	0.0130155468359589
Q8TBE0	Q9Y2I1	0.0130155468359589
Q969G3	O95394	0.0130155468359589
Q9NUQ7	Q13474	0.0130155468359589
O14646	P42765	0.0130155468359589
Q13277	Q9C004	0.0130155468359589
Q9C0D9	O60784	0.0130155468359589
64599	O95168	0.0130155468359589
P43007	O60641	0.0130155468359589
Q9UM47	P30085	0.0130155468359589
Q9Y2D2	Q9BVG9	0.0130155468359589
O75762	P28340	0.0130155468359589
Q96SB3	Q92845	0.0130155468359589
Q8NCN4	O60504	0.0130155468359589
O15047	Q16890	0.0130155468359589
Q9BUE6	O95476	0.0130155468359589
P78559	Q9BVA0	0.0130155468359589
Q6DKI1	Q13433	0.0130155468359589
P22392	Q86UW6	0.0130155468359589
O95562	O95476	0.0130155468359589
P43034	Q9BZF9	0.0130155468359589
Q9H9D4	P40123	0.0130155468359589
Q9H6U8	P43378	0.0130155468359589
Q12996	P13861	0.0130155468359589
Q9H6X5	P52948	0.0130155468359589
Q9NQ75	O75607	0.0130155468359589
Q96L21	P49753	0.0130155468359589
P55735	Q96IK1	0.0130155468359589
O75886	Q9GZM5	0.0130155468359589
O60716	Q15303	0.0130155468359589
O14495	P46459	0.0130155468359589
Q16890	O75116	0.0130155468359589
Q6UVK1	P14209	0.0130155468359589
Q9Y4F5	Q9Y2V2	0.0130155468359589
P43034	Q9C0A6	0.0130155468359589
P13674	Q9P2H0	0.0130155468359589
Q8N7X0	P62166	0.0130155468359589
P06454	Q9H9H4	0.0130155468359589
Q9P2E9	Q96NW4	0.0130155468359589
Q05BQ5	P42765	0.0130155468359589
P19404	Q96RD7	0.0130155468359589
P54753	Q9HAS0	0.0130155468359589
Q9P2H0	P30040	0.0130155468359589
O43257	O43805	0.0130155468359589
Q9BTV5	O00471	0.0130155468359589
Q12996	O60925	0.0130155468359589
Q99592	O43823	0.0130155468359589
P45985	Q00536	0.0130155468359589
Q13242	P56715	0.0130155468359589
Q9UNF1	P20648	0.0130155468359589
P17661	Q9UJ14	0.0130155468359589
Q9C0A6	Q9Y237	0.0130155468359589
O43815	P55809	0.0130155468359589
P55735	P40818	0.0130155468359589
Q96QU4	Q96RD7	0.0130155468359589
Q9UBI1	Q8WXG6	0.0130155468359589
O95476	Q587I9	0.0130155468359589
Q9H5I5	Q00536	0.0130155468359589
P45985	P40123	0.0130155468359589
Q8TE77	P48729	0.0130155468359589
Q02750	P68402	0.0130155468359589
Q16566	Q00536	0.0130155468359589
P62328	O94992	0.0130155468359589
Q13474	P62891	0.0130155468359589
Q96QU4	Q9UPM8	0.0130155468359589
Q7Z7B1	O75521	0.0130155468359589
Q15125	Q9BRA0	0.0130155468359589
O00471	Q969Z3	0.0130155468359589
Q16890	Q96QF7	0.0130155468359589
Q12996	O95394	0.0130155468359589
O60641	Q9NP72	0.0130155468359589
Q9HAV0	Q9UPM8	0.0130155468359589
Q9H246	Q8N766	0.0130155468359589
P41223	O14965	0.0130155468359589
P43034	P16298	0.0130155468359589
Q9H400	O15381	0.0130155468359589
Q9HAF1	Q9UI95	0.0130155468359589
P49821	Q9UK53	0.0130155468359589
Q5FWE3	Q05925	0.0130155468359589
Q13586	P43378	0.0130155468359589
Q9NS62	Q96RD7	0.0130155468359589
Q8N6R0	Q8NHQ8	0.0130155468359589
P17661	O95995	0.0130155468359589
P55735	Q9Y4H2	0.0130155468359589
O60504	Q96FF9	0.0130155468359589
P62166	P20929	0.0130155468359589
O14715	P49888	0.0130155468359589
P68402	Q9GZQ8	0.0130155468359589
Q9H1I8	P43034	0.0130155468359589
Q9NNX1	Q96MT8	0.0130155468359589
O15381	P60880	0.0130155468359589
O75306	P60033	0.0130155468359589
P20648	O95639	0.0130155468359589
Q9ULC8	Q9Y2I1	0.0130155468359589
Q9UBI1	Q9BRZ2	0.0130155468359589
O14972	Q5TCS8	0.0130155468359589
Q9UPQ8	Q9BUI4	0.0130155468359589
Q9Y2D2	Q5UCC4	0.0130155468359589
Q8IZE3	O75674	0.0130155468359589
P49674	O95995	0.0130155468359589
O96033	Q96JK9	0.0130155468359589
Q8WUD6	Q8TF44	0.0130155468359589
Q9H246	P36383	0.0130155468359589
Q96D96	Q7KZI7	0.0130155468359589
P17661	P62330	0.0130155468359589
Q8N1I0	Q9NSC2	0.0130155468359589
P78345	Q8WXE9	0.0130155468359589
O60885	Q16890	0.0130155468359589
Q5BKX5	P13073	0.0130155468359589
O94812	Q96PY6	0.0130155468359589
Q9H201	Q99808	0.0130155468359589
O75781	Q9H201	0.0130155468359589
Q96LT7	P35221	0.0130155468359589
Q9UHB7	Q9UP83	0.0130155468359589
Q58EX2	Q09472	0.0130155468359589
Q13144	Q06323	0.0130155468359589
Q9NU19	P29474	0.0130155468359589
P12931	O75674	0.0130155468359589
O76041	Q9C0D7	0.0130155468359589
O00487	Q8TEA8	0.0130155468359589
P07316	Q7Z6J6	0.0130155468359589
Q9NUY8	P46531	0.0130155468359589
Q9HC77	Q92747	0.0130155468359589
P48730	P11474	0.0130155468359589
Q9P246	P49585	0.0130155468359589
Q6UVK1	Q12982	0.0130155468359589
P82094	Q14118	0.0130155468359589
Q9ULC8	O75674	0.0130155468359589
Q9BQD3	O94906	0.0130155468359589
Q8NFP9	O75674	0.0130155468359589
Q8NFH8	Q9BSL1	0.0130155468359589
Q9GZN8	Q96CV9	0.0130155468359589
P43034	Q96MS0	0.0130155468359589
Q92643	Q8NGI6	0.0130155468359589
O60504	Q13409	0.0130155468359589
P34741	P35240	0.0130155468359589
Q96QD9	Q08357	0.0130155468359589
P07197	Q9NP84	0.0130155468359589
Q09472	Q9P1Q0	0.0130155468359589
Q9H246	P04920	0.0130155468359589
Q9NQC7	Q9Y2Q9	0.0130155468359589
Q92953	P46531	0.0130155468359589
11217	Q96RL7	0.0130155468359589
Q9BRL6	P12035	0.0130155468359589
O60906	Q8NFY4	0.0130155468359589
Q8N9M1	O94903	0.0130155468359589
O43257	Q49MG5	0.0130155468359589
O95248	Q08289	0.0130155468359589
Q9BZZ2	Q14562	0.0130155468359589
P52739	P35221	0.0130155468359589
O95670	O95394	0.0130155468359589
Q53T59	O94906	0.0130155468359589
O75064	P12074	0.0130155468359589
Q9P1Q0	Q01968	0.0130155468359589
Q8TEX9	P35240	0.0130155468359589
O95996	Q8N7X1	0.0130155468359589
O76082	O95185	0.0130155468359589
Q15599	P07498	0.0130155468359589
Q99592	O75683	0.0130155468359589
P35221	Q96A59	0.0130155468359589
O43639	P55854	0.0130155468359589
O00217	Q9NYC9	0.0130155468359589
Q08289	P31949	0.0130155468359589
O60911	Q9C0A6	0.0130155468359589
Q8IYT3	P08047	0.0130155468359589
Q92665	P02647	0.0130155468359589
P41240	P60033	0.0130155468359589
O94812	P10155	0.0130155468359589
Q8N9M1	Q9Y4X4	0.0130155468359589
O00471	Q99962	0.0130155468359589
Q5FWE3	Q6UVK1	0.0130155468359589
Q9Y4Z0	Q9UPY8	0.0130155468359589
O76082	P49757	0.0130155468359589
P23258	P12074	0.0130155468359589
P43003	Q08289	0.0130155468359589
Q99592	Q92665	0.0130155468359589
Q9NRL2	P30049	0.0130155468359589
Q9Y2D2	Q9Y3E0	0.0130155468359589
P29353	O00471	0.0130155468359589
Q12815	Q03188	0.0130155468359589
Q09472	P20337	0.0130155468359589
O95168	Q14CX7	0.0130155468359589
Q8IY57	O94874	0.0130155468359589
O15400	Q9BSL1	0.0130155468359589
Q13464	Q9UNF0	0.0130155468359589
Q92845	H0YL14	0.0130155468359589
Q96KC8	P06737	0.0130155468359589
P29474	Q04656	0.0130155468359589
P61764	O00459	0.0130155468359589
Q92665	Q8IWL3	0.0130155468359589
Q09472	Q9NPI0	0.0130155468359589
Q13367	P48029	0.0130155468359589
Q99640	Q15042	0.0130155468359589
O75762	P40855	0.0130155468359589
Q9H1P3	O95297	0.0130155468359589
Q9Y4K4	Q9NUQ9	0.0130155468359589
Q8TF09	O75521	0.0130155468359589
Q9NYC9	Q96DT6	0.0130155468359589
Q96IY1	O60504	0.0130155468359589
P32519	Q9UMZ2	0.0130155468359589
Q9Y4K4	Q8N999	0.0130155468359589
Q99972	Q9H488	0.0130155468359589
Q09472	Q9P217	0.0130155468359589
Q8IY57	Q9Y6X9	0.0130155468359589
Q12996	P61018	0.0130155468359589
O43815	P12074	0.0130155468359589
Q5VUA4	Q96QF7	0.0130155468359589
Q6ZSZ5	Q8IY57	0.0130155468359589
Q9Y2D2	O14556	0.0130155468359589
P20338	O14686	0.0130155468359589
Q92995	P46937	0.0130155468359589
Q99592	Q86VM9	0.0130155468359589
Q9NW82	O60504	0.0130155468359589
P62979	O75348	0.0130155468359589
Q96GM5	P63027	0.0130155468359589
Q5JPE7	Q9UH99	0.0130155468359589
P20337	P51878	0.0130155468359589
O60353	Q09472	0.0130155468359589
Q16512	Q92845	0.0130155468359589
P09104	Q96EA4	0.0130155468359589
Q9BYV8	Q9BSL1	0.0130155468359589
Q9BVV6	P50226	0.0130155468359589
Q92953	P31949	0.0130155468359589
Q9BZ95	P09104	0.0130155468359589
Q96GC9	Q05925	0.0130155468359589
O75781	Q8NEU8	0.0130155468359589
P01266	P05556	0.0130155468359589
Q04941	Q8TAE6	0.0130155468359589
P07196	Q96KC9	0.0130155468359589
Q12824	O95169	0.0130155468359589
Q5TH69	Q9Y2V2	0.0130155468359589
P62328	O76041	0.0130155468359589
Q99592	Q9UIF9	0.0130155468359589
P37840	P07316	0.0130155468359589
Q9P2D6	Q14118	0.0130155468359589
Q96EL3	O00399	0.0130155468359589
Q9Y3E5	Q05925	0.0130155468359589
Q96L93	Q96CV9	0.0130155468359589
P43034	Q9H1K0	0.0130155468359589
P21266	O60504	0.0130155468359589
Q6DN90	Q05209	0.0130155468359589
Q9UBI1	Q9UI36	0.0130155468359589
O60216	Q96IK1	0.0130155468359589
Q13464	Q96JB5	0.0130155468359589
Q8IY57	P31751	0.0130155468359589
Q92979	Q9C0B5	0.0130155468359589
Q99972	Q8IVL6	0.0130155468359589
Q13136	Q16850	0.0130155468359589
Q9P2G4	O95070	0.0130155468359589
Q9P013	O60504	0.0130155468359589
Q16880	Q9H8H3	0.0130155468359589
Q9Y487	O14662	0.0130155468359589
Q86VF7	P09884	0.0130155468359589
Q96Q45	P40938	0.0130155468359589
Q9UM73	Q96CW5	0.0130155468359589
Q9UGU5	Q2KHR2	0.0130155468359589
Q13136	P04920	0.0130155468359589
Q9BW60	P07316	0.0130155468359589
P27361	Q9NRK6	0.0130155468359589
P07498	Q9HCE5	0.0130155468359589
Q13464	Q86SK9	0.0130155468359589
Q9H201	Q92796	0.0130155468359589
Q4L180	Q96CW5	0.0130155468359589
Q5UCC4	O75674	0.0130155468359589
Q8WXE9	P12273	0.0130155468359589
Q9BQA1	Q14118	0.0130155468359589
Q9Y2G3	O75674	0.0130155468359589
Q15303	Q9H223	0.0130155468359589
Q92545	P03928	0.0130155468359589
Q6PIW4	O95169	0.0130155468359589
Q9HCH3	Q6UVK1	0.0130155468359589
Q5T0Z8	O75521	0.0130155468359589
P61764	O60906	0.0130155468359589
P23284	Q96P70	0.0130155468359589
Q9BSL1	Q9NSK0	0.0130155468359589
P62917	P53674	0.0130155468359589
P42681	O43511	0.0130155468359589
Q9UBI1	Q9NQ48	0.0130155468359589
P14406	Q9UK53	0.0130155468359589
Q12923	Q9HAS0	0.0130155468359589
Q13277	O60906	0.0130155468359589
Q9H488	P43378	0.0130155468359589
Q86VF2	P09012	0.0130155468359589
Q9UGV2	Q13541	0.0130155468359589
Q8IY57	Q13057	0.0130155468359589
Q8IY57	Q8N8E3	0.0130155468359589
Q15303	Q96HN2	0.0130155468359589
Q9NPH2	O60504	0.0130155468359589
O94913	Q92796	0.0130155468359589
Q9H0E9	P49768	0.0130155468359589
Q9H9D4	P07316	0.0130155468359589
Q9H201	P07498	0.0130155468359589
P29474	Q9UQB3	0.0130155468359589
O94992	P45985	0.0130155468359589
P53674	P08727	0.0130155468359589
Q99592	Q8N9T8	0.0130155468359589
Q9ULD4	P42126	0.0130155468359589
Q6UVK1	Q9BV40	0.0130155468359589
Q93074	P12074	0.0130155468359589
Q9Y2T2	Q15303	0.0130155468359589
P20338	Q6PIW4	0.0130155468359589
Q86VF7	Q9NQ29	0.0130155468359589
Q9HC52	O60504	0.0130155468359589
Q6I9Y2	P35240	0.0130155468359589
O60673	Q15276	0.0130155468359589
Q9H467	Q92747	0.0130155468359589
Q9Y4K4	P62328	0.0130155468359589
Q13370	O60641	0.0130155468359589
Q9Y6M7	Q9H8H3	0.0130155468359589
O75844	Q92609	0.0130155468359589
Q04941	Q9NX58	0.0130155468359589
O95292	Q05925	0.0130155468359589
A1L3X0	Q99720	0.0130155468359589
Q99640	P54753	0.0130155468359589
O75781	Q7Z3C6	0.0130155468359589
Q13541	Q5VV41	0.0130155468359589
Q13886	P23229	0.0130155468359589
P29474	Q93050	0.0130155468359589
Q16718	Q9NYC9	0.0130155468359589
P60033	Q8TAQ2	0.0130155468359589
P42681	Q13564	0.0130155468359589
O95995	P78346	0.0130155468359589
Q5T160	P46937	0.0130155468359589
P62328	P00491	0.0130155468359589
Q92692	A7MBM2	0.0130155468359589
P34741	O95453	0.0130155468359589
O95628	Q16658	0.0130155468359589
Q00587	Q12768	0.0130155468359589
P32322	O15075	0.0130155468359589
O76082	O60784	0.0130155468359589
Q96EK4	O60504	0.0130155468359589
Q09472	P08069	0.0130155468359589
Q8NFY4	P35240	0.0130155468359589
Q8IY57	Q14241	0.0130155468359589
Q15276	P11217	0.0130155468359589
O00471	P45985	0.0130155468359589
O95248	Q9BX67	0.0130155468359589
Q16637	Q96HP4	0.0130155468359589
Q09472	O00291	0.0130155468359589
Q9P2F5	Q05925	0.0130155468359589
Q15303	Q8N2Q7	0.0130155468359589
Q13464	Q13467	0.0130155468359589
P31641	O00767	0.0130155468359589
Q9UQB3	O94972	0.0130155468359589
P46934	Q8WUX9	0.0130155468359589
Q96HW7	Q13526	0.0130155468359589
Q6XQN6	Q9NSC2	0.0130155468359589
P43699	Q14524	0.0130155468359589
P78345	P38405	0.0130155468359589
P04004	P09234	0.0130155468359589
P08047	Q9GZT3	0.0130155468359589
O76082	P19634	0.0130155468359589
Q16890	O95197	0.0130155468359589
O43805	Q6KC79	0.0130155468359589
O43257	Q9NUQ6	0.0130155468359589
P78417	P20336	0.0130155468359589
Q5XKR4	P51948	0.0130155468359589
Q99598	O94992	0.0130155468359589
O14662	Q15303	0.0130155468359589
Q96DN5	O95835	0.0130155468359589
Q9Y4K4	Q15833	0.0130155468359589
Q5XKR4	P49916	0.0130155468359589
Q8IY57	Q7Z406	0.0130155468359589
O60658	Q8N5T2	0.0130155468359589
P04818	P12074	0.0130155468359589
O95169	P28370	0.0130155468359589
P38405	Q9NRL2	0.0130155468359589
Q09472	Q86X29	0.0130155468359589
Q15303	O94910	0.0130155468359589
O60645	O75674	0.0130155468359589
P09884	P07316	0.0130155468359589
Q96CC6	P78346	0.0130155468359589
O94992	P60880	0.0130155468359589
O60906	Q13464	0.0130155468359589
Q09472	P20336	0.0130155468359589
Q8N2U9	P28340	0.0130155468359589
Q09472	Q6GPH4	0.0130155468359589
Q9C0D5	Q9NYC9	0.0130155468359589
P63000	P07316	0.0130155468359589
Q00587	O95081	0.0130155468359589
Q6UVK1	Q8N4S9	0.0130155468359589
Q12996	Q5VV41	0.0130155468359589
Q9C0D9	P36383	0.0130155468359589
Q8N9F7	P49711	0.0130155468359589
Q9Y4K4	Q9BTV5	0.0130155468359589
Q9H8H3	Q15418	0.0130155468359589
Q92734	P82094	0.0130155468359589
P35221	O15541	0.0130155468359589
Q9Y4K4	O00186	0.0130155468359589
Q9NYC9	Q8WX93	0.0130155468359589
P29474	P23634	0.0130155468359589
Q9H7U1	Q15843	0.0130155468359589
P36383	Q8IZE3	0.0130155468359589
Q9UGU5	P49767	0.0130155468359589
P57076	Q13541	0.0130155468359589
Q92834	Q5VYS8	0.0130155468359589
O60671	Q12834	0.0130155468359589
Q9BU76	O95759	0.0130155468359589
Q9H5Z1	Q9NYC9	0.0130155468359589
Q9BQB6	Q12824	0.0130155468359589
Q9NRZ7	Q05925	0.0130155468359589
Q99592	P46100	0.0130155468359589
O95271	O60504	0.0130155468359589
Q8N3R9	O95453	0.0130155468359589
Q8WTW3	Q15596	0.0130155468359589
Q9Y4X4	Q8IXM2	0.0130155468359589
Q9P1Y5	Q9NYC9	0.0130155468359589
P36383	A7MBM2	0.0130155468359589
Q9Y2D2	Q9Y3B6	0.0130155468359589
Q9BQB6	Q9UPM8	0.0130155468359589
Q13884	Q15043	0.0130155468359589
Q92859	Q9ULC3	0.0130155468359589
P59551	Q7KZI7	0.0130155468359589
P29474	P78381	0.0130155468359589
P50749	O75348	0.0130155468359589
O76082	Q13464	0.0130155468359589
Q6UVK1	Q9P2D6	0.0130155468359589
P24588	P46459	0.0130155468359589
Q86X55	O60504	0.0130155468359589
P13073	Q9NZP6	0.0130155468359589
Q96CC6	Q14524	0.0130155468359589
P22059	Q99962	0.0130155468359589
Q13188	Q5JTD0	0.0130155468359589
Q9BZZ2	P43034	0.0130155468359589
Q9Y6A1	Q14728	0.0130155468359589
P78345	Q8IWL3	0.0130155468359589
Q5XKR4	Q9Y4W6	0.0130155468359589
P49821	O00268	0.0130155468359589
Q92845	Q9NR45	0.0130155468359589
Q15907	P28370	0.0130155468359589
O00712	Q6DN12	0.0130155468359589
O15391	Q9Y6J9	0.0130155468359589
P43034	Q93100	0.0130155468359589
O95168	Q9UI08	0.0130155468359589
A5PL33	O60610	0.0130155468359589
Q96ES7	Q9Y4X4	0.0130155468359589
Q99653	P05997	0.0130155468359589
P20908	O60664	0.0130155468359589
P29353	O94992	0.0130155468359589
Q12996	Q8NFP9	0.0130155468359589
P42566	Q7Z6J6	0.0130155468359589
Q96QU4	Q7KZI7	0.0130155468359589
Q8TAE6	Q9H8H3	0.0130155468359589
Q6PP77	O60830	0.0130155468359589
P02462	P31146	0.0130155468359589
Q9Y3A6	P07197	0.0130155468359589
O43291	Q7RTS3	0.0130155468359589
Q9Y606	P35240	0.0130155468359589
P37840	O00471	0.0130155468359589
Q9UBI6	Q92859	0.0130155468359589
O60784	114299	0.0130155468359589
O00767	P35240	0.0130155468359589
Q16512	Q5VUA4	0.0130155468359589
Q9NVR5	O00471	0.0130155468359589
Q9UGU5	Q0VDF9	0.0130155468359589
O14495	O00217	0.0130155468359589
Q92734	Q13886	0.0130155468359589
O75762	Q9UPY3	0.0130155468359589
Q96NM4	P23921	0.0130155468359589
Q9BQB6	P20338	0.0130155468359589
Q6PIJ6	Q8NHQ8	0.0130155468359589
Q9NYC9	Q96ST8	0.0130155468359589
Q7Z2Y5	O95070	0.0130155468359589
Q92692	Q12982	0.0130155468359589
Q9ULI4	Q9UH99	0.0130155468359589
Q8NDC0	Q9NX55	0.0130155468359589
Q9Y5G2	Q9Y487	0.0130155468359589
Q13635	Q01973	0.0130155468359589
Q14692	P42765	0.0130155468359589
Q5BKX5	P05814	0.0130155468359589
P17480	O75445	0.0130155468359589
P27986	Q92953	0.0130155468359589
Q6UWE0	Q96SB4	0.0130155468359589
P12273	Q9UI09	0.0130155468359589
Q99592	Q13601	0.0130155468359589
O95239	Q9Y371	0.0130155468359589
Q09472	Q6ZQN7	0.0130155468359589
Q92953	P35240	0.0130155468359589
Q9Y289	P43378	0.0130155468359589
P06454	Q9UHW9	0.0130155468359589
O43166	Q14562	0.0130155468359589
Q09472	Q8WUD6	0.0130155468359589
O43815	Q9Y3Q8	0.0130155468359589
P61803	Q96A35	0.0130155468359589
Q92845	Q8N157	0.0130155468359589
O60504	Q9Y2U8	0.0130155468359589
Q13884	O60245	0.0130155468359589
Q13884	Q96J02	0.0130155468359589
Q96SB3	O95239	0.0130155468359589
Q8WWX0	Q9UNX4	0.0130155468359589
Q8NGI6	Q9NRK6	0.0130155468359589
Q9UNK0	Q8TAQ2	0.0130155468359589
P82664	O95235	0.0130155468359589
P30837	P07316	0.0130155468359589
Q13868	Q9UI09	0.0130155468359589
Q13144	P28370	0.0130155468359589
Q96IZ0	Q9P227	0.0130155468359589
O76082	Q5T7V8	0.0130155468359589
Q09472	Q8NC67	0.0130155468359589
Q92576	Q96QF7	0.0130155468359589
Q96GM5	P49281	0.0130155468359589
Q9Y4K4	Q92536	0.0130155468359589
P15056	P42765	0.0130155468359589
Q6PEV8	Q00587	0.0130155468359589
Q12986	O60671	0.0130155468359589
P51814	Q9Y6W5	0.0130155468359589
Q29RF7	O43572	0.0130155468359589
Q9H2P0	Q96QF7	0.0130155468359589
Q9Y4K4	Q8NFJ5	0.0130155468359589
Q09472	Q8NB49	0.0130155468359589
Q92979	Q12872	0.0130155468359589
Q96QD9	P48029	0.0130155468359589
P61803	Q8IZF0	0.0130155468359589
Q96SB4	P60033	0.0130155468359589
Q00013	O75674	0.0130155468359589
O75844	P41743	0.0130155468359589
P46531	Q96D96	0.0130155468359589
P51814	Q16637	0.0130155468359589
Q9H081	Q9UBY0	0.0130155468359589
Q96AX1	P43005	0.0130155468359589
Q9UBQ0	O43293	0.0130155468359589
O75781	Q08289	0.0130155468359589
Q99592	Q8IYX7	0.0130155468359589
O00443	Q96K76	0.0130155468359589
Q7Z5J4	O75521	0.0130155468359589
P81605	P49711	0.0130155468359589
O60658	P31040	0.0130155468359589
Q9NW68	Q9Y487	0.0130155468359589
Q6ZTA4	Q6KC79	0.0130155468359589
Q9BV86	Q9UMR2	0.0130155468359589
Q9BSK0	P10155	0.0130155468359589
O00124	P49585	0.0130155468359589
Q96PE3	Q9Y5F7	0.0130155468359589
Q8IY57	P41743	0.0130155468359589
O43291	Q99962	0.0130155468359589
Q9Y4K4	P50749	0.0130155468359589
Q9Y3P4	Q92979	0.0130155468359589
Q09472	Q8NFT2	0.0130155468359589
Q8N5G2	P49281	0.0130155468359589
Q09472	Q9H2J7	0.0130155468359589
Q9Y4K4	O60518	0.0130155468359589
Q9NZI7	O75064	0.0130155468359589
Q9C0D7	Q8NHQ8	0.0130155468359589
P16383	P48730	0.0130155468359589
Q9Y4K4	Q7Z6J8	0.0130155468359589
Q13188	Q9H2U9	0.0130155468359589
O95295	Q02846	0.0130155468359589
P12931	Q99640	0.0130155468359589
Q6UVK1	Q9UPM8	0.0130155468359589
Q9BRJ6	Q9Y6M9	0.0130155468359589
P98161	Q9NVM4	0.0130155468359589
O60911	Q6GPH4	0.0130155468359589
O60725	Q9NW97	0.0130155468359589
O60911	Q2NKX8	0.0130155468359589
P51636	O60245	0.0130155468359589
Q6UVK1	Q9NUP9	0.0130155468359589
Q9NTX5	P07316	0.0130155468359589
P52630	O95235	0.0130155468359589
P08962	Q96PY6	0.0130155468359589
Q92925	O95169	0.0130155468359589
Q9Y6R9	O75817	0.0130155468359589
P55854	Q9H2G9	0.0130155468359589
O15164	Q04837	0.0130155468359589
Q9Y4K4	O15075	0.0130155468359589
P13861	Q9BUI4	0.0130155468359589
Q13884	Q96JB2	0.0130155468359589
Q13057	O60673	0.0130155468359589
Q9Y613	Q13541	0.0130155468359589
Q96FV9	Q96PY6	0.0130155468359589
O43511	Q9NVU7	0.0130155468359589
Q01484	P07316	0.0130155468359589
Q9Y613	Q9Y6J9	0.0130155468359589
Q13884	Q9BX67	0.0130155468359589
O94992	Q9P2N6	0.0130155468359589
Q8NFY4	Q9UPN3	0.0130155468359589
Q8NDG6	Q9BRL6	0.0130155468359589
Q9NX55	Q8WWC4	0.0130155468359589
Q8TF46	P49711	0.0130155468359589
O95251	Q96CC6	0.0130155468359589
O75844	Q9Y2T7	0.0130155468359589
O95235	Q9H892	0.0130155468359589
O75607	Q9NWZ5	0.0130155468359589
Q8NEV4	Q9UK53	0.0130155468359589
Q58EX2	Q05925	0.0130155468359589
Q09472	Q13308	0.0130155468359589
Q96A59	P40818	0.0130155468359589
P20337	Q13464	0.0130155468359589
Q9UIG8	Q7KZI7	0.0130155468359589
Q14160	O95562	0.0130155468359589
O95235	P02745	0.0130155468359589
Q13886	Q13433	0.0130155468359589
Q9BV73	Q8NDC0	0.0130155468359589
P12931	Q13886	0.0130155468359589
Q9UBM7	Q8N999	0.0130155468359589
O94823	Q00587	0.0130155468359589
Q6ZRS2	O60504	0.0130155468359589
Q96PZ0	Q92845	0.0130155468359589
O14653	Q6UVK1	0.0130155468359589
Q8IYB3	P0CG39	0.0130155468359589
Q6T4R5	Q00587	0.0130155468359589
Q96HW7	Q9BRL6	0.0130155468359589
P42356	Q96EK7	0.0130155468359589
Q86VF7	P36543	0.0130155468359589
P42681	Q9NZI7	0.0130155468359589
Q09472	Q15599	0.0130155468359589
Q99592	Q96BK5	0.0130155468359589
Q96Q89	O95835	0.0130155468359589
Q96G01	P43034	0.0130155468359589
Q7Z4G4	P30086	0.0130155468359589
Q9UPT6	Q9Y2P8	0.0130155468359589
O00712	Q9NX40	0.0130155468359589
O95271	Q99816	0.0130155468359589
Q2M2Z5	P07316	0.0130155468359589
Q5XKR4	Q14126	0.0130155468359589
Q13526	P49767	0.0130155468359589
Q96EH3	O95235	0.0130155468359589
O43293	Q86WR0	0.0130155468359589
Q13526	Q9H8H2	0.0130155468359589
Q13206	Q13349	0.0130155468359589
Q9BSK0	Q16637	0.0130155468359589
Q9H7B2	O00750	0.0130155468359589
P22694	Q92796	0.0130155468359589
Q9BTE1	P07316	0.0130155468359589
Q09472	Q9H4A6	0.0130155468359589
Q9Y4X4	P20908	0.0130155468359589
Q15678	Q96CC6	0.0130155468359589
Q12996	Q9H9D4	0.0130155468359589
Q96AW1	Q05925	0.0130155468359589
Q9UQB3	Q6ZTA4	0.0130155468359589
Q9NRZ7	P35240	0.0130155468359589
Q9Y4K4	O95563	0.0130155468359589
P17706	Q8TCT8	0.0130155468359589
Q12893	O75674	0.0130155468359589
Q9NVV0	O75674	0.0130155468359589
O43293	Q9P289	0.0130155468359589
Q9H9C1	Q14524	0.0130155468359589
Q03701	P02647	0.0130155468359589
P42681	Q9H0C2	0.0130155468359589
Q8NFY4	P48029	0.0130155468359589
Q8IW40	O95759	0.0130155468359589
O75817	Q8TD10	0.0130155468359589
Q96IK1	Q9UKA4	0.0130155468359589
Q9NRL2	A6NHJ4	0.0130155468359589
Q969E4	P21291	0.0130155468359589
Q15413	Q05925	0.0130155468359589
Q8NFY4	P31949	0.0130155468359589
Q9Y4K4	Q96A26	0.0130155468359589
P35269	O60504	0.0130155468359589
Q13057	P12074	0.0130155468359589
Q9NRL2	Q96JK9	0.0130155468359589
Q92953	P07498	0.0130155468359589
P12931	Q7Z3C6	0.0130155468359589
Q9UBI6	P07316	0.0130155468359589
P35612	O75674	0.0130155468359589
Q16850	P49585	0.0130155468359589
Q9UBI1	Q9NXG0	0.0130155468359589
Q99592	Q6IQ55	0.0130155468359589
Q92979	Q9C0C4	0.0130155468359589
Q92738	O75674	0.0130155468359589
Q9P1T7	Q05925	0.0130155468359589
Q9BUR4	Q9UBU8	0.0130155468359589
P29474	Q9NZ43	0.0130155468359589
Q8WY21	Q96CW5	0.0130155468359589
O76039	Q13367	0.0130155468359589
O00767	Q05925	0.0130155468359589
Q9UEE9	Q6GYQ0	0.0130155468359589
Q9Y487	Q9NZM3	0.0130155468359589
Q2M2Z5	O95239	0.0130155468359589
Q9GZN8	Q9UK53	0.0130155468359589
Q01973	Q9NS62	0.0130155468359589
Q8N1I0	O60671	0.0130155468359589
O14776	O60504	0.0130155468359589
Q9HCM2	Q01973	0.0130155468359589
Q02750	O95168	0.0130155468359589
Q01973	O00189	0.0130155468359589
Q8NC67	P43378	0.0130155468359589
P30825	O00189	0.0130155468359589
Q5TGY3	O75844	0.0130155468359589
P49747	Q00587	0.0130155468359589
O75674	P46459	0.0130155468359589
P68402	Q99643	0.0130155468359589
Q9H246	P46939	0.0130155468359589
P46934	O95185	0.0130155468359589
Q04941	P45985	0.0130155468359589
P22059	Q13886	0.0130155468359589
Q9BQD3	Q14186	0.0130155468359589
P04920	Q9BX67	0.0130155468359589
Q9Y4K4	Q9HAV7	0.0130155468359589
P06702	Q9BSK0	0.0130155468359589
P36383	Q96T83	0.0130155468359589
P82664	Q9UPY8	0.0130155468359589
Q96D96	Q08357	0.0130155468359589
P05814	P10244	0.0130155468359589
Q04941	P04632	0.0130155468359589
Q92979	Q9Y512	0.0130155468359589
Q09472	Q9P273	0.0130155468359589
Q9H6X5	Q93100	0.0130155468359589
P20340	P35240	0.0130155468359589
Q99592	Q16527	0.0130155468359589
Q99816	A8K855	0.0130155468359589
O76082	Q9Y6R0	0.0130155468359589
Q92979	O75317	0.0130155468359589
O95251	P03905	0.0130155468359589
P21359	P02745	0.0130155468359589
P29353	Q92889	0.0130155468359589
Q9UNF0	Q9UM47	0.0130155468359589
Q8N2U9	O60673	0.0130155468359589
P04920	Q86TA1	0.0130155468359589
Q8IYT3	P55854	0.0130155468359589
Q92979	Q9NY93	0.0130155468359589
Q9BSU1	O15397	0.0130155468359589
Q9Y4K4	Q96N21	0.0130155468359589
Q8TAE6	O75521	0.0130155468359589
O60830	Q9BSK0	0.0130155468359589
P46934	O00189	0.0130155468359589
Q13554	Q9UBI1	0.0130155468359589
P24588	Q6UVK1	0.0130155468359589
Q12996	Q9GZN7	0.0130155468359589
Q9NQI0	P53674	0.0130155468359589
Q969Q6	Q5VUA4	0.0130155468359589
Q8WZ74	Q15772	0.0130155468359589
Q96L93	Q14118	0.0130155468359589
P27105	Q53SF7	0.0130155468359589
Q96AW1	Q99808	0.0130155468359589
Q8TBY9	O75976	0.0130155468359589
Q05209	O75437	0.0130155468359589
Q8TAI1	Q99653	0.0130155468359589
O00559	P04920	0.0130155468359589
O76082	P24588	0.0130155468359589
Q9NWT8	Q92889	0.0130155468359589
Q8NFW8	Q9Y6M9	0.0130155468359589
P15407	O00750	0.0130155468359589
O00570	Q8IVL6	0.0130155468359589
O43447	Q6ZRK6	0.0130155468359589
Q96G01	Q15678	0.0130155468359589
P50749	Q9BVL2	0.0130155468359589
Q92747	O14617	0.0130155468359589
Q92979	Q7Z3J2	0.0130155468359589
Q15303	Q00587	0.0130155468359589
P20248	O15550	0.0130155468359589
Q7Z3D4	Q9Y2I1	0.0130155468359589
O43511	P13489	0.0130155468359589
P17480	O43511	0.0130155468359589
O75717	O60504	0.0130155468359589
Q58EX2	Q92979	0.0130155468359589
Q5T280	Q9UK53	0.0130155468359589
P36383	Q92796	0.0130155468359589
P17706	Q9UM47	0.0130155468359589
Q9NXG0	P35240	0.0130155468359589
Q8TCD1	P19404	0.0130155468359589
Q01973	Q8WUX9	0.0130155468359589
Q29RF7	Q8IY57	0.0130155468359589
Q92734	Q53SF7	0.0130155468359589
Q8TF09	O75489	0.0130155468359589
Q8IYT3	P68400	0.0130155468359589
Q13367	P17706	0.0130155468359589
Q9Y2G0	Q14118	0.0130155468359589
A6NFH5	Q9Y5L0	0.0130155468359589
O95670	O00443	0.0130155468359589
P50993	P07316	0.0130155468359589
Q68DN1	O75521	0.0130155468359589
O43808	Q96SI9	0.0130155468359589
Q96JK4	Q92545	0.0130155468359589
Q9BUI4	P49591	0.0130155468359589
P78310	Q9H2T7	0.0130155468359589
P78345	P68871	0.0130155468359589
Q5VT25	Q02818	0.0130155468359589
Q09472	Q9NW97	0.0130155468359589
Q9BXB5	O43291	0.0130155468359589
P61960	Q9UPY8	0.0130155468359589
Q9Y4X4	Q96BT3	0.0130155468359589
P04920	Q8WUX9	0.0130155468359589
P07196	Q8NEC7	0.0130155468359589
Q8TF09	P07316	0.0130155468359589
Q8WU68	O95235	0.0130155468359589
Q9C037	Q9NY46	0.0130155468359589
Q9UNF0	Q9NT99	0.0130155468359589
Q8N6M6	Q6KC79	0.0130155468359589
Q96IK1	P46937	0.0130155468359589
Q03701	P21283	0.0130155468359589
O00750	O15169	0.0130155468359589
Q01973	O75674	0.0130155468359589
Q96IZ0	Q9UHF3	0.0130155468359589
P78310	P57729	0.0130155468359589
P49281	Q9Y3B6	0.0130155468359589
O95081	Q7KZI7	0.0130155468359589
Q8N3F8	Q9NYC9	0.0130155468359589
O14733	O00423	0.0130155468359589
O43511	Q9NZI7	0.0130155468359589
O43251	Q6PII3	0.0130155468359589
Q96DT6	O00750	0.0130155468359589
Q9BZF9	Q9NYC9	0.0130155468359589
Q13635	O60784	0.0130155468359589
Q9UNX4	P53674	0.0130155468359589
Q7Z591	Q8NHQ8	0.0130155468359589
A1L3X0	Q16799	0.0130155468359589
O94830	Q12815	0.0130155468359589
Q9UNM6	P18146	0.0130155468359589
O14495	P46934	0.0130155468359589
P29474	Q99943	0.0130155468359589
O15259	Q9NSP4	0.0130155468359589
Q9UBM7	Q9GZN7	0.0130155468359589
P06702	O60551	0.0130155468359589
Q8WV41	O43572	0.0130155468359589
P49585	Q13433	0.0130155468359589
Q9Y2V2	Q9NYP7	0.0130155468359589
O00459	Q9H201	0.0130155468359589
Q16850	O75864	0.0130155468359589
O00192	Q05925	0.0130155468359589
Q9Y4K4	Q9Y2H1	0.0130155468359589
O60504	Q5T3J3	0.0130155468359589
O76039	Q96KA5	0.0130155468359589
O43511	P43699	0.0130155468359589
Q13277	P48029	0.0130155468359589
O76082	P35240	0.0130155468359589
Q9UP83	A8MXV4	0.0130155468359589
O43511	Q96SI9	0.0130155468359589
Q53SF7	O75674	0.0130155468359589
O95081	Q99808	0.0130155468359589
Q09472	Q13886	0.0130155468359589
Q9Y6Q2	O94992	0.0130155468359589
P60880	Q14692	0.0130155468359589
Q86VF7	Q5VZK9	0.0130155468359589
Q9H4G0	Q9P266	0.0130155468359589
Q2KHT3	Q99627	0.0130155468359589
O95996	O15091	0.0130155468359589
Q92901	Q9BVG9	0.0130155468359589
Q9H3N1	Q92901	0.0130155468359589
Q92901	Q86SK9	0.0130155468359589
Q12824	Q15102	0.0130155468359589
Q9GZN8	O75935	0.0130155468359589
O75886	Q14118	0.0130155468359589
Q99547	O75674	0.0130155468359589
P43686	Q9Y2V2	0.0130155468359589
Q9NRL2	Q16890	0.0130155468359589
Q9UHY7	O75935	0.0130155468359589
Q92610	Q9Y4X4	0.0130155468359589
Q9Y6R9	Q15772	0.0130155468359589
Q8ND23	Q9UBD5	0.0130155468359589
P32519	Q9NWB6	0.0130155468359589
Q99627	P21283	0.0130155468359589
Q92901	Q9C0E8	0.0130155468359589
Q15043	Q9UIG8	0.0130155468359589
Q92901	Q9Y606	0.0130155468359589
Q93074	P08559	0.0130155468359589
Q9P227	O95239	0.0130155468359589
O00750	Q9P0W8	0.0130155468359589
Q9UBT2	P50053	0.0130155468359589
P0C7W6	Q6KC79	0.0130155468359589
Q9HCM2	Q15436	0.0130155468359589
Q9NYL4	Q14728	0.0130155468359589
Q14155	Q8IY57	0.0130155468359589
O60673	Q9Y4J8	0.0130155468359589
P49585	Q08357	0.0130155468359589
P22059	P82094	0.0130155468359589
P20671	Q9UNF0	0.0130155468359589
P57076	P13073	0.0130155468359589
Q9C0D7	P49888	0.0130155468359589
P32519	Q9HBM6	0.0130155468359589
Q9BXS0	O94905	0.0130155468359589
Q14940	Q9Y4J8	0.0130155468359589
P42681	Q9UBD5	0.0130155468359589
P57076	P19784	0.0130155468359589
P49796	Q9Y618	0.0130155468359589
P35250	P60033	0.0130155468359589
P49796	Q8N3R9	0.0130155468359589
P10586	Q9UGH3	0.0130155468359589
O60673	Q9Y4W6	0.0130155468359589
Q96PE2	O60885	0.0130155468359589
Q9H4G0	P11217	0.0130155468359589
P27105	Q96AW1	0.0130155468359589
O43913	Q9BYK8	0.0130155468359589
O75844	114299	0.0130155468359589
Q9BXS4	Q12802	0.0130155468359589
P48960	Q15772	0.0130155468359589
Q9Y3D3	O43572	0.0130155468359589
P32519	Q9UBW7	0.0130155468359589
O60911	Q9BSK0	0.0130155468359589
O43511	Q99627	0.0130155468359589
P32519	Q00975	0.0130155468359589
Q9UNF1	Q8N8E3	0.0130155468359589
Q92901	O14653	0.0130155468359589
Q15043	Q9Y6H1	0.0130155468359589
Q8NAV1	P49767	0.0130155468359589
Q9Y6Q2	P40123	0.0130155468359589
Q13505	Q9UPM8	0.0130155468359589
Q86XZ4	Q01968	0.0130155468359589
Q12824	Q9Y4W6	0.0130155468359589
Q9Y4X4	O75116	0.0130155468359589
P29597	Q9C0D7	0.0130155468359589
Q5XKR4	Q13206	0.0130155468359589
P27986	O60641	0.0130155468359589
Q8TBE0	Q99627	0.0130155468359589
Q9P225	P78346	0.0130155468359589
Q9H4G0	O76082	0.0130155468359589
Q9H4G0	Q9BXS9	0.0130155468359589
O75935	O75914	0.0130155468359589
O60303	P56545	0.0130155468359589
Q92901	A1L3X0	0.0130155468359589
Q92901	Q5T9L3	0.0130155468359589
O75436	O95168	0.0130155468359589
P10586	O60641	0.0130155468359589
P32519	Q6P4R8	0.0130155468359589
P23921	O95639	0.0130155468359589
Q92901	Q9Y256	0.0130155468359589
O95996	Q9Y4B6	0.0130155468359589
P00491	Q9UI08	0.0130155468359589
P32519	Q9ULJ3	0.0130155468359589
O43808	Q9Y608	0.0130155468359589
Q5XKR4	Q99627	0.0130155468359589
Q05086	P18146	0.0130155468359589
O95996	Q8IW40	0.0130155468359589
Q6T4R5	Q9Y237	0.0130155468359589
Q6ZRK6	Q9NYC9	0.0130155468359589
Q92692	Q13884	0.0130155468359589
O94992	Q9BW83	0.0130155468359589
Q6UVK1	Q96A54	0.0130155468359589
O60911	O95922	0.0130155468359589
P36383	Q9UNF0	0.0130155468359589
P41743	Q13563	0.0130155468359589
Q92979	Q9UM47	0.0130155468359589
Q9BXL6	Q9ULV3	0.0130155468359589
Q5TIE3	O95235	0.0130155468359589
O75781	Q15599	0.0130155468359589
Q14657	O15550	0.0130155468359589
P06737	Q8TAE6	0.0130155468359589
O60504	P40123	0.0130155468359589
O00189	Q8WUM9	0.0130155468359589
Q99592	P78345	0.0130155468359589
P41240	Q9H799	0.0130155468359589
O60504	Q9NQW6	0.0130155468359589
P21283	P78346	0.0130155468359589
Q8NFY4	O60784	0.0130155468359589
Q13542	Q9BYS8	0.0130155468359589
Q14562	Q96MT8	0.0130155468359589
Q92900	Q9NYC9	0.0130155468359589
Q9H089	Q05925	0.0130155468359589
Q13464	Q9H7F0	0.0130155468359589
O15063	O60671	0.0130155468359589
Q9UQB3	O00217	0.0130155468359589
O95235	Q9NQ48	0.0130155468359589
Q9UBI1	Q9UHF3	0.0130155468359589
P51636	P48067	0.0130155468359589
Q92545	O15357	0.0130155468359589
P29474	Q96QD8	0.0130155468359589
P43034	Q9NVZ3	0.0130155468359589
P52799	Q14118	0.0130155468359589
Q8WXG6	Q96CV9	0.0130155468359589
Q9NWT8	O95169	0.0130155468359589
P23470	P78381	0.0130155468359589
Q15392	Q9C099	0.0130155468359589
P42681	Q92620	0.0130155468359589
P55854	Q9UBD5	0.0130155468359589
Q7KZI7	O43895	0.0130155468359589
P04920	Q14114	0.0130155468359589
P14621	Q8TAQ2	0.0130155468359589
Q8NFP9	Q6UVK1	0.0130155468359589
Q92901	Q9H6U8	0.0130155468359589
Q969S0	Q16799	0.0130155468359589
Q9Y287	Q12802	0.0130155468359589
P49888	Q96A19	0.0130155468359589
P14406	Q9ULD4	0.0130155468359589
Q6P179	P11182	0.0130155468359589
Q9NY35	Q92796	0.0130155468359589
O60911	Q9NUP9	0.0130155468359589
P46934	P43378	0.0130155468359589
P13646	Q14562	0.0130155468359589
P32519	A3KN83	0.0130155468359589
P17301	Q9UPM8	0.0130155468359589
P13674	Q8NEV4	0.0130155468359589
Q86V97	P49888	0.0130155468359589
O43556	P36383	0.0130155468359589
P35080	O95185	0.0130155468359589
Q96D96	P54760	0.0130155468359589
Q6XQN6	Q9NNX1	0.0130155468359589
P22059	Q86TA1	0.0130155468359589
P19012	Q14562	0.0130155468359589
Q15375	Q8NFY4	0.0130155468359589
Q8TF09	Q00536	0.0130155468359589
Q8IY57	Q8WY21	0.0130155468359589
P38117	Q06330	0.0130155468359589
Q13480	Q6UVK1	0.0130155468359589
Q7KZI7	O14904	0.0130155468359589
Q04941	P45984	0.0130155468359589
Q5T1B0	O95235	0.0130155468359589
P55036	P56715	0.0130155468359589
O76082	O14662	0.0130155468359589
P48163	Q9UP83	0.0130155468359589
Q92643	Q7Z745	0.0130155468359589
Q14573	Q9BRL6	0.0130155468359589
Q9H0E9	Q9Y3B6	0.0130155468359589
P43007	P40818	0.0130155468359589
Q9P273	P54753	0.0130155468359589
Q96CX3	Q00587	0.0130155468359589
Q92599	P21291	0.0130155468359589
Q96QU4	O75976	0.0130155468359589
P32519	P05412	0.0130155468359589
P43307	P49585	0.0130155468359589
Q96RD7	Q71H61	0.0130155468359589
Q9Y6Y8	Q9BYI3	0.0130155468359589
Q9NYI0	Q99627	0.0130155468359589
Q8IY57	Q9BRJ6	0.0130155468359589
Q5T1R4	P41240	0.0130155468359589
P59551	O75976	0.0130155468359589
Q9BRL6	P48552	0.0130155468359589
P63000	Q5JTD0	0.0130155468359589
Q9UQB3	Q9H6L5	0.0130155468359589
O43447	Q9Y2K6	0.0130155468359589
Q8TAI1	O75976	0.0130155468359589
P51636	P31641	0.0130155468359589
Q9Y5L0	O43525	0.0130155468359589
Q9H4A6	O43752	0.0130155468359589
P60059	O95639	0.0130155468359589
Q96CX3	O43752	0.0130155468359589
P63218	P49711	0.0130155468359589
Q13635	Q9UPM8	0.0130155468359589
P22607	P21291	0.0130155468359589
P04920	P23467	0.0130155468359589
Q12815	Q8N3Y7	0.0130155468359589
P51636	Q15375	0.0130155468359589
O76082	P23467	0.0130155468359589
Q8NB14	P35222	0.0130155468359589
Q15102	P12273	0.0130155468359589
O14524	P18146	0.0130155468359589
Q9UGU5	Q9C075	0.0130155468359589
Q9Y4X4	Q8IZJ1	0.0130155468359589
Q99962	P23467	0.0130155468359589
O95562	P05556	0.0130155468359589
P35754	Q9BRL6	0.0130155468359589
Q04721	Q92901	0.0130155468359589
Q9H4G0	O14523	0.0130155468359589
Q92979	Q00013	0.0130155468359589
Q53SF7	Q14126	0.0130155468359589
Q9BXF3	Q9BRL6	0.0130155468359589
O43752	O14558	0.0130155468359589
Q9NU19	O95476	0.0130155468359589
O43752	114299	0.0130155468359589
Q00975	Q53H47	0.0130155468359589
P20336	Q9BSK0	0.0130155468359589
O60353	P19404	0.0130155468359589
O95168	P60033	0.0130155468359589
Q96HW7	P49767	0.0130155468359589
Q9Y4X4	P39748	0.0130155468359589
O75864	Q9UET6	0.0130155468359589
P54753	Q8NFT2	0.0130155468359589
Q96GM5	Q9Y4X4	0.0130155468359589
Q9H1A4	O75935	0.0130155468359589
Q9Y4K4	Q8N668	0.0130155468359589
Q9HCG7	P21291	0.0130155468359589
Q8NFA0	Q13621	0.0130155468359589
O75717	P20908	0.0130155468359589
Q92979	Q5BJF2	0.0130155468359589
O15126	O14523	0.0130155468359589
O15144	Q9NXE8	0.0130155468359589
Q16204	Q53H47	0.0130155468359589
P55809	Q9GZQ8	0.0130155468359589
P36383	Q6S8J3	0.0130155468359589
Q92544	Q15772	0.0130155468359589
O75817	Q96CC6	0.0130155468359589
Q8WYA1	P80303	0.0130155468359589
Q14679	Q8IWJ2	0.0130155468359589
Q9NRZ7	Q6UVK1	0.0130155468359589
Q92643	Q92901	0.0130155468359589
P20336	P55210	0.0130155468359589
Q15772	O75521	0.0130155468359589
Q8IZF0	Q14728	0.0130155468359589
Q12857	Q9NT62	0.0130155468359589
Q66GS9	P41440	0.0130155468359589
Q15599	O95476	0.0130155468359589
Q12982	P23467	0.0130155468359589
Q08426	P38405	0.0130155468359589
P80303	Q16799	0.0130155468359589
O75935	Q9NXG2	0.0130155468359589
Q9H4G0	Q96IK1	0.0130155468359589
Q86VF7	O43353	0.0130155468359589
P41440	Q14151	0.0130155468359589
O95394	Q9BSK0	0.0130155468359589
Q9H4G0	Q92953	0.0130155468359589
O43808	Q6DN14	0.0130155468359589
Q6T4R5	Q06323	0.0130155468359589
Q8IXM3	Q12929	0.0130155468359589
Q9H2T7	P49585	0.0130155468359589
O95248	Q9UBY0	0.0130155468359589
Q9UK41	O95613	0.0130155468359589
P41440	O60306	0.0130155468359589
Q9H6X5	Q14204	0.0130155468359589
Q53H47	Q96T51	0.0130155468359589
Q96GM5	Q14667	0.0130155468359589
O00443	Q92995	0.0130155468359589
Q96SU4	Q14344	0.0130155468359589
Q13621	Q53EU6	0.0130155468359589
Q6UVK1	Q9Y217	0.0130155468359589
Q5W0B1	Q14940	0.0130155468359589
Q9BZ95	Q9Y4X4	0.0130155468359589
O75844	Q9UI10	0.0130155468359589
P51814	Q15436	0.0130155468359589
Q9NQU5	P29353	0.0130155468359589
P32519	P78356	0.0130155468359589
P49757	P36383	0.0130155468359589
Q9P2H3	P21291	0.0130155468359589
Q9BRZ2	O14709	0.0130155468359589
Q9UPM8	Q9BX67	0.0130155468359589
P19447	P11908	0.0130155468359589
P18146	Q7L2J0	0.0130155468359589
Q9UGU5	Q5HYA8	0.0130155468359589
P17661	Q13907	0.0130155468359589
P50053	Q13409	0.0130155468359589
P29474	Q99808	0.0130155468359589
Q96LT7	O75976	0.0130155468359589
Q93074	O75521	0.0130155468359589
Q92979	Q9HCM3	0.0130155468359589
Q9Y4K4	Q6ZXV5	0.0130155468359589
P29474	Q13433	0.0130155468359589
Q9ULK4	Q99627	0.0130155468359589
Q99496	Q96DT0	0.0130155468359589
Q12959	O00124	0.0130155468359589
Q92901	Q9BQT8	0.0130155468359589
Q92901	O14683	0.0130155468359589
Q12824	Q9UPM8	0.0130155468359589
Q969M3	Q92901	0.0130155468359589
Q8WV44	P49888	0.0130155468359589
O00442	Q9Y6M9	0.0130155468359589
Q9UPU5	P30040	0.0130155468359589
Q9NU19	O75674	0.0130155468359589
P35670	Q9H4G0	0.0130155468359589
P49848	P32519	0.0130155468359589
Q96GM5	Q8IWJ2	0.0130155468359589
Q8WUF8	P32519	0.0130155468359589
Q99735	Q8IYB3	0.0130155468359589
O75844	P49747	0.0130155468359589
P32519	Q9C005	0.0130155468359589
O14683	Q13621	0.0130155468359589
Q13886	Q08357	0.0130155468359589
O00459	Q96AW1	0.0130155468359589
Q9Y608	P43307	0.0130155468359589
P10586	Q92953	0.0130155468359589
Q8WXC3	Q92665	0.0130155468359589
O95861	Q9Y2H1	0.0130155468359589
O43293	Q9H4H8	0.0130155468359589
O95996	Q52LW3	0.0130155468359589
Q8NFJ5	Q13467	0.0130155468359589
Q15392	Q86V24	0.0130155468359589
Q6UVY6	Q9UPY8	0.0130155468359589
Q9HCD6	Q6KC79	0.0130155468359589
O60658	P42126	0.0130155468359589
O75864	P54753	0.0130155468359589
Q9Y4H2	O95453	0.0130155468359589
Q6T4R5	Q9Y570	0.0130155468359589
O60308	Q8IY57	0.0130155468359589
Q9ULW0	Q14657	0.0130155468359589
O95996	Q96DI7	0.0130155468359589
Q5THR3	O75935	0.0130155468359589
Q8IY57	O60306	0.0130155468359589
Q99496	Q9UQR1	0.0130155468359589
Q99496	Q9BW27	0.0130155468359589
P36383	O95185	0.0130155468359589
Q92901	Q9NRG9	0.0130155468359589
O43808	A1L3X0	0.0130155468359589
O15126	Q6UVK1	0.0130155468359589
Q15102	O60296	0.0130155468359589
O43660	P60033	0.0130155468359589
P49585	Q16799	0.0130155468359589
23285	O75935	0.0130155468359589
Q8NCG5	Q9UPM9	0.0130155468359589
O76082	Q9UPM8	0.0130155468359589
Q13433	Q9NS62	0.0130155468359589
Q96QU4	Q99808	0.0130155468359589
P32519	Q9H501	0.0130155468359589
Q9UJX2	O95996	0.0130155468359589
Q9P2G4	Q92796	0.0130155468359589
Q8TE77	P19784	0.0130155468359589
P52657	Q9UNF0	0.0130155468359589
P32519	Q9BTA9	0.0130155468359589
Q8WXH0	O75935	0.0130155468359589
Q15102	P41440	0.0130155468359589
O75935	Q9Y4Y9	0.0130155468359589
O43913	Q9UH03	0.0130155468359589
Q06323	P20336	0.0130155468359589
Q99943	Q969S0	0.0130155468359589
P13861	O75674	0.0130155468359589
Q96KA5	P35240	0.0130155468359589
Q9Y4K4	O14558	0.0130155468359589
P01889	Q8IZP0	0.0130155468359589
Q04941	Q2TAY7	0.0130155468359589
Q96SB4	Q9C0H9	0.0130155468359589
Q8IY57	Q6S8J3	0.0130155468359589
P07476	Q9BRL6	0.0130155468359589
Q96L92	P35240	0.0130155468359589
Q13595	P19447	0.0130155468359589
P00374	O95562	0.0130155468359589
P18583	Q96PE3	0.0130155468359589
Q9Y6W5	Q16512	0.0130155468359589
Q9Y4K4	Q9Y5X3	0.0130155468359589
O14863	Q13464	0.0130155468359589
Q05925	Q96SI9	0.0130155468359589
Q7Z4G1	P07316	0.0130155468359589
Q9NQX3	O43572	0.0130155468359589
Q04941	P51812	0.0130155468359589
O60906	Q12982	0.0130155468359589
Q13541	P45985	0.0130155468359589
Q8NFY4	P06454	0.0130155468359589
Q9UBT2	P03956	0.0130155468359589
Q96QU4	O60784	0.0130155468359589
Q8WWX0	Q9UBU8	0.0130155468359589
Q13541	Q9NQ88	0.0130155468359589
Q9NZJ5	Q9H8H3	0.0130155468359589
O00423	P20929	0.0130155468359589
O60645	Q12802	0.0130155468359589
Q6UVK1	Q96T83	0.0130155468359589
Q6DN14	Q16799	0.0130155468359589
Q8N752	Q9Y4X4	0.0130155468359589
Q9C0D7	O00750	0.0130155468359589
O43572	Q53ET0	0.0130155468359589
Q6UVK1	Q9Y4E6	0.0130155468359589
Q04941	Q9UBD5	0.0130155468359589
Q9HC62	Q6UVK1	0.0130155468359589
O95070	Q15911	0.0130155468359589
Q8TDY2	P48651	0.0130155468359589
P42677	P53674	0.0130155468359589
O14733	Q9UK53	0.0130155468359589
Q05925	Q9BV40	0.0130155468359589
Q13542	P23193	0.0130155468359589
Q8IUH4	Q92796	0.0130155468359589
P35221	Q9Y2G3	0.0130155468359589
O76082	O60906	0.0130155468359589
P06737	P07316	0.0130155468359589
O95235	Q9NXG0	0.0130155468359589
Q13464	Q14114	0.0130155468359589
P51531	O60308	0.0130155468359589
Q8WZA0	P07316	0.0130155468359589
Q9HCM4	O75674	0.0130155468359589
Q09472	Q9HCM3	0.0130155468359589
P45985	P07316	0.0130155468359589
Q9HCM2	P04920	0.0130155468359589
Q96K37	Q13464	0.0130155468359589
O76039	Q8TB73	0.0130155468359589
P14373	Q8NDC0	0.0130155468359589
Q9NPE3	P13073	0.0130155468359589
Q9C0D7	Q6KC79	0.0130155468359589
Q9UBI1	P62328	0.0130155468359589
O75940	Q8WXI7	0.0130155468359589
P08962	Q15772	0.0130155468359589
P20248	Q15468	0.0130155468359589
Q9NP84	Q9Y4W6	0.0130155468359589
O76039	O00487	0.0130155468359589
A6NKG5	O95251	0.0130155468359589
Q6UVK1	O75379	0.0130155468359589
Q96A59	Q14118	0.0130155468359589
P68402	P41440	0.0130155468359589
O94903	Q6P444	0.0130155468359589
P23470	Q14114	0.0130155468359589
P23470	Q8NFY4	0.0130155468359589
Q16799	Q7L5A8	0.0130155468359589
Q9BV86	P05814	0.0130155468359589
Q9H501	O14576	0.0130155468359589
Q9UIL1	Q6UVK1	0.0130155468359589
Q9P1F3	Q9BV73	0.0130155468359589
Q9UGU5	Q9NX40	0.0130155468359589
O95185	P60604	0.0130155468359589
Q93079	O94906	0.0130155468359589
P41240	Q99543	0.0130155468359589
Q8N2U9	P08047	0.0130155468359589
Q9P2G4	P35240	0.0130155468359589
Q8IZA0	O95248	0.0130155468359589
Q96SB4	Q13470	0.0130155468359589
P07197	Q8TEA8	0.0130155468359589
P29474	Q6UX01	0.0130155468359589
Q92925	P04004	0.0130155468359589
Q86V97	O00750	0.0130155468359589
Q9H361	Q8IXI1	0.0130155468359589
Q14118	Q9Y3B6	0.0130155468359589
Q92979	Q96T83	0.0130155468359589
Q99700	O94992	0.0130155468359589
P78381	Q14118	0.0130155468359589
Q9H3D4	P00491	0.0130155468359589
Q9H6X5	Q9H2P0	0.0130155468359589
Q96NW4	Q9UPN3	0.0130155468359589
Q7Z3J2	P36383	0.0130155468359589
Q9UBI1	P49796	0.0130155468359589
Q9H201	Q92859	0.0130155468359589
Q9BXW7	P07316	0.0130155468359589
Q9NZ52	O75674	0.0130155468359589
Q9NQX3	Q9BX84	0.0130155468359589
O43660	Q6UY14	0.0130155468359589
H0YL14	P40855	0.0130155468359589
Q09472	O00189	0.0130155468359589
Q86X10	P10515	0.0130155468359589
Q6PEV8	O95759	0.0130155468359589
O94823	O95251	0.0130155468359589
P07197	Q8WYA1	0.0130155468359589
Q09472	P06213	0.0130155468359589
P78417	O95239	0.0130155468359589
P51955	Q9Y592	0.0130155468359589
O75864	Q7KZI7	0.0130155468359589
Q01973	P30085	0.0130155468359589
O00459	Q15833	0.0130155468359589
P22059	O95185	0.0130155468359589
O43324	P60033	0.0130155468359589
P31930	Q9UP83	0.0130155468359589
P62834	Q5BJF6	0.0130155468359589
Q09472	Q96J84	0.0130155468359589
Q09472	Q658P3	0.0130155468359589
P57076	P05814	0.0130155468359589
Q6P1L8	P17706	0.0130155468359589
P29474	Q9NPA0	0.0130155468359589
Q2KHR2	O94992	0.0130155468359589
O95995	P48730	0.0130155468359589
O15021	Q92545	0.0130155468359589
Q9UK41	O95476	0.0130155468359589
Q01973	Q99640	0.0130155468359589
P52569	O14523	0.0130155468359589
O76082	Q15643	0.0130155468359589
Q9NRL2	P42858	0.0130155468359589
Q27J81	Q9Y487	0.0130155468359589
O60830	Q96A83	0.0130155468359589
Q09472	P15260	0.0130155468359589
Q13884	O14523	0.0130155468359589
Q09472	Q5VU97	0.0130155468359589
Q92901	P55011	0.0130155468359589
Q8N128	O75915	0.0130155468359589
P07316	Q8N999	0.0130155468359589
O95670	O00471	0.0130155468359589
Q96KC8	Q92901	0.0130155468359589
O76082	A7MBM2	0.0130155468359589
Q08426	P36021	0.0130155468359589
Q96JB5	P35240	0.0130155468359589
Q8TBC3	O60671	0.0130155468359589
O75964	Q9BRG1	0.0130155468359589
Q96A19	O60671	0.0130155468359589
Q99592	Q9UDY4	0.0130155468359589
Q96D96	P17706	0.0130155468359589
Q14596	Q8IY57	0.0130155468359589
P04818	P19447	0.0130155468359589
Q96BZ8	P35240	0.0130155468359589
O15294	Q99643	0.0130155468359589
A6NE01	Q9BRL6	0.0130155468359589
Q09472	Q8TAF3	0.0130155468359589
Q9BW60	Q13541	0.0130155468359589
Q15303	Q9NZ52	0.0130155468359589
Q969Z3	O75521	0.0130155468359589
P29474	Q9H6L5	0.0130155468359589
Q04941	Q13425	0.0130155468359589
P37840	A8K855	0.0130155468359589
Q9P0W8	O75521	0.0130155468359589
P35221	Q9Y4C1	0.0130155468359589
A2RUR9	P07498	0.0130155468359589
P23470	Q08289	0.0130155468359589
Q96L92	P09234	0.0130155468359589
Q09472	P61088	0.0130155468359589
Q9UQB3	Q8TAI1	0.0130155468359589
Q92859	O94913	0.0130155468359589
Q9NYC9	P20340	0.0130155468359589
P35244	Q9NYC9	0.0130155468359589
Q86V24	Q16799	0.0130155468359589
Q9P2R6	O95070	0.0130155468359589
Q9UBI1	Q9BY12	0.0130155468359589
Q9H6L5	Q92859	0.0130155468359589
O95251	Q8N960	0.0130155468359589
P20594	Q9NRC6	0.0130155468359589
O60906	Q96QD9	0.0130155468359589
Q7Z6J8	P46459	0.0130155468359589
Q96Q45	P12074	0.0130155468359589
O00712	Q9BRA0	0.0130155468359589
O95070	Q6DN14	0.0130155468359589
Q9C0D7	P35222	0.0130155468359589
P12931	Q96AW1	0.0130155468359589
Q9HD45	Q05925	0.0130155468359589
Q9UIG8	O60725	0.0130155468359589
Q96GM5	Q6DN90	0.0130155468359589
O00570	Q9H488	0.0130155468359589
O94992	Q9HB21	0.0130155468359589
Q9BQD3	Q99962	0.0130155468359589
Q8NDC0	P07316	0.0130155468359589
Q9Y608	P61803	0.0130155468359589
P62891	O95169	0.0130155468359589
Q9H8H3	Q14728	0.0130155468359589
Q9P2H0	Q02818	0.0130155468359589
O14662	Q6UVK1	0.0130155468359589
Q04941	Q9NPE3	0.0130155468359589
Q86VF7	P50552	0.0130155468359589
P19634	Q9H8H3	0.0130155468359589
O43511	P18887	0.0130155468359589
Q9P2N6	P78346	0.0130155468359589
Q7Z7B0	Q8IY57	0.0130155468359589
A0AVF1	P35240	0.0130155468359589
P29474	Q9NYM9	0.0130155468359589
Q9UQB3	O15259	0.0130155468359589
Q9H246	P43378	0.0130155468359589
Q15599	Q9Y217	0.0130155468359589
Q92665	O75808	0.0130155468359589
Q09472	Q8IXU6	0.0130155468359589
Q10471	P05814	0.0130155468359589
O00399	Q14674	0.0130155468359589
O95235	O00399	0.0130155468359589
Q9Y3P4	Q6DKI1	0.0130155468359589
Q9Y4K4	P20648	0.0130155468359589
Q13277	Q9Y6W5	0.0130155468359589
Q8N2U9	P40938	0.0130155468359589
Q9NRL2	Q02846	0.0130155468359589
P46531	Q9NS62	0.0130155468359589
P62328	Q9UNF0	0.0130155468359589
Q92979	Q96AW1	0.0130155468359589
Q7Z3J2	Q6UVK1	0.0130155468359589
Q96LT7	O43291	0.0130155468359589
Q8NFP9	Q14118	0.0130155468359589
Q15651	P17480	0.0130155468359589
Q68DN1	O00541	0.0130155468359589
Q9Y4K4	Q93079	0.0130155468359589
Q86VF7	Q96IK1	0.0130155468359589
Q9Y237	Q969Z3	0.0130155468359589
O76082	Q12982	0.0130155468359589
Q15723	Q96BT3	0.0130155468359589
O14495	O76082	0.0130155468359589
Q7LGA3	Q8TAQ2	0.0130155468359589
O95394	P50749	0.0130155468359589
P35221	Q08289	0.0130155468359589
Q96GM5	Q92604	0.0130155468359589
Q09472	Q9P2G4	0.0130155468359589
Q9UHY1	Q92576	0.0130155468359589
Q9H2G9	P36383	0.0130155468359589
O43291	Q8NFY4	0.0130155468359589
Q9Y4B6	P07498	0.0130155468359589
Q8WUD6	Q92796	0.0130155468359589
Q7Z6J8	Q9BSL1	0.0130155468359589
Q4AC94	O95251	0.0130155468359589
Q9NQC7	Q9BV86	0.0130155468359589
O75844	Q9NZQ8	0.0130155468359589
Q9H7F0	P35240	0.0130155468359589
O75417	O75521	0.0130155468359589
Q6P2H3	Q9NYC9	0.0130155468359589
P58215	Q9UIF9	0.0130155468359589
Q12996	Q96JG6	0.0130155468359589
Q8TAA9	Q05925	0.0130155468359589
Q9HCM2	P08240	0.0130155468359589
P30085	Q01974	0.0130155468359589
O00750	Q96RP9	0.0130155468359589
P41440	Q99829	0.0130155468359589
Q5BKX5	O60830	0.0130155468359589
P18669	Q9BSK0	0.0130155468359589
Q92545	Q96PV0	0.0130155468359589
Q09472	Q9H8M5	0.0130155468359589
Q01974	Q9NS62	0.0130155468359589
Q9BZI7	O95235	0.0130155468359589
Q9NRL2	Q9UBU8	0.0130155468359589
Q92834	Q9H3R5	0.0130155468359589
P78345	Q96KX2	0.0130155468359589
Q8NEC7	O00423	0.0130155468359589
Q09472	P15153	0.0130155468359589
P30519	Q15303	0.0130155468359589
Q9NVA1	Q9NQX3	0.0130155468359589
O95996	Q9BUJ2	0.0130155468359589
Q96QU4	O60725	0.0130155468359589
Q8TEX9	Q6UVK1	0.0130155468359589
P20338	P62891	0.0130155468359589
Q15643	Q14118	0.0130155468359589
Q99592	P17480	0.0130155468359589
Q05925	Q9BX67	0.0130155468359589
Q9Y256	Q16799	0.0130155468359589
Q8WVC6	P08047	0.0130155468359589
Q8NF91	O60784	0.0130155468359589
Q13635	Q92796	0.0130155468359589
O60911	Q15468	0.0130155468359589
Q8WV44	P46937	0.0130155468359589
Q09472	Q9HCM4	0.0130155468359589
Q92979	Q8WUD6	0.0130155468359589
Q00587	O43293	0.0130155468359589
Q9BV86	Q8IY57	0.0130155468359589
Q9Y487	Q96IK0	0.0130155468359589
Q8NHP6	Q6UVK1	0.0130155468359589
Q9UN86	P98161	0.0130155468359589
P48507	P19447	0.0130155468359589
Q09472	P17612	0.0130155468359589
O75886	Q9HBR0	0.0130155468359589
O60911	Q6PIW4	0.0130155468359589
O14576	Q9HBM6	0.0130155468359589
P41240	P41440	0.0130155468359589
Q93100	Q86SQ0	0.0130155468359589
Q6EEV4	O75521	0.0130155468359589
P11274	Q9NYC9	0.0130155468359589
O43402	Q8NFT2	0.0130155468359589
Q92953	Q14118	0.0130155468359589
P61353	P53674	0.0130155468359589
Q92609	O75674	0.0130155468359589
Q15165	Q969V6	0.0130155468359589
Q9UQB3	Q9UI26	0.0130155468359589
O95996	Q96AX9	0.0130155468359589
Q9Y4K4	Q96RU2	0.0130155468359589
P07197	Q13427	0.0130155468359589
P16298	Q15287	0.0130155468359589
Q92545	Q0VF96	0.0130155468359589
Q15599	Q01973	0.0130155468359589
Q13464	Q13433	0.0130155468359589
A2RTX5	Q9Y4K4	0.0130155468359589
Q53T59	Q9Y237	0.0130155468359589
Q09472	Q9NU19	0.0130155468359589
Q9ULC8	O15155	0.0130155468359589
P46736	P20336	0.0130155468359589
Q92834	Q9HAW4	0.0130155468359589
Q9Y6W5	Q96HP4	0.0130155468359589
Q8NB49	O75674	0.0130155468359589
Q9ULT8	O60504	0.0130155468359589
P32322	P50749	0.0130155468359589
P51531	Q9NYC9	0.0130155468359589
Q13541	P61803	0.0130155468359589
Q9BSK0	O43768	0.0130155468359589
Q8IY57	Q9Y2V2	0.0130155468359589
Q92834	Q9HAZ2	0.0130155468359589
Q09472	Q9P2D6	0.0130155468359589
P29474	Q6NXT4	0.0130155468359589
Q15833	Q8WUM9	0.0130155468359589
Q9Y3P4	Q14118	0.0130155468359589
O95239	P61018	0.0130155468359589
O60673	P18146	0.0130155468359589
O00217	P24588	0.0130155468359589
O00471	Q9BW83	0.0130155468359589
O76082	Q9BV40	0.0130155468359589
O75306	Q9UI08	0.0130155468359589
P31949	Q5JTD0	0.0130155468359589
Q14194	Q9UHL9	0.0130155468359589
Q2KHT3	Q96CV9	0.0130155468359589
Q7Z3C6	Q05925	0.0130155468359589
Q99848	Q9BSK0	0.0130155468359589
P23470	Q92796	0.0130155468359589
Q93079	P10155	0.0130155468359589
O76039	Q8N1F7	0.0130155468359589
Q12996	Q9Y5X3	0.0130155468359589
Q9Y4K4	Q8TF44	0.0130155468359589
Q92859	Q9P2W9	0.0130155468359589
Q09472	Q9H2E6	0.0130155468359589
Q13884	Q92738	0.0130155468359589
Q8WUF8	Q9Y4X4	0.0130155468359589
Q68CL5	O95251	0.0130155468359589
Q86VF7	Q15276	0.0130155468359589
Q15303	O00213	0.0130155468359589
Q92953	O60784	0.0130155468359589
Q96GM5	Q86TM6	0.0130155468359589
Q9BX63	P49767	0.0130155468359589
Q96SU4	O75674	0.0130155468359589
Q86VF7	P30876	0.0130155468359589
P49796	Q12986	0.0130155468359589
Q15043	A1L3X0	0.0130155468359589
P35221	Q8N720	0.0130155468359589
P05814	P40938	0.0130155468359589
P08559	O60256	0.0130155468359589
Q96LT7	O75844	0.0130155468359589
Q9NT62	P78346	0.0130155468359589
Q13526	Q8NHM5	0.0130155468359589
Q86SK9	P35240	0.0130155468359589
O75781	Q14118	0.0130155468359589
O95235	P31749	0.0130155468359589
Q9BQD3	Q12996	0.0130155468359589
Q9NYC9	O15091	0.0130155468359589
P04920	Q9BUE6	0.0130155468359589
O00399	Q9NXG2	0.0130155468359589
P13056	P49767	0.0130155468359589
O15379	Q9Y448	0.0130155468359589
P01266	P49281	0.0130155468359589
P22694	Q01974	0.0130155468359589
Q9Y6E0	Q9Y6J9	0.0130155468359589
Q8NFJ5	O60641	0.0130155468359589
O43511	Q96ME7	0.0130155468359589
P43034	Q13371	0.0130155468359589
P36383	Q9Y217	0.0130155468359589
P08047	Q15800	0.0130155468359589
Q15043	Q13635	0.0130155468359589
O60784	Q96T83	0.0130155468359589
Q9BXS6	O00399	0.0130155468359589
O76082	Q16864	0.0130155468359589
Q9HAS0	O75674	0.0130155468359589
Q96IZ0	Q9H7P9	0.0130155468359589
Q9NQI0	P78346	0.0130155468359589
O95249	Q13464	0.0130155468359589
Q8NF37	P35240	0.0130155468359589
O60830	Q5VWX1	0.0130155468359589
Q15413	Q14139	0.0130155468359589
Q9Y4X4	Q96QE3	0.0130155468359589
Q08289	O00767	0.0130155468359589
Q9UMZ2	Q8N6M6	0.0130155468359589
Q09472	O75317	0.0130155468359589
Q9NQX3	O14709	0.0130155468359589
Q99962	Q9H7F0	0.0130155468359589
O43169	Q9UGU5	0.0130155468359589
Q9H4G0	Q6UVK1	0.0130155468359589
P51814	P11182	0.0130155468359589
Q09472	Q9H467	0.0130155468359589
Q09472	Q8IXM3	0.0130155468359589
Q96B36	O15550	0.0130155468359589
Q9NSI2	P35240	0.0130155468359589
P07316	P49591	0.0130155468359589
P42681	Q9BUI4	0.0130155468359589
Q7Z3J2	O60245	0.0130155468359589
Q9P1T7	O75674	0.0130155468359589
Q7KZI7	P57729	0.0130155468359589
Q9NRN7	Q01968	0.0130155468359589
O75844	Q8NFY4	0.0130155468359589
P15313	Q14562	0.0130155468359589
Q9H246	Q6UVK1	0.0130155468359589
O75781	A7MBM2	0.0130155468359589
Q8WYA6	Q9UK53	0.0130155468359589
Q9Y6W5	Q9BPU9	0.0130155468359589
Q9H3Q3	O75886	0.0130155468359589
O76082	O14523	0.0130155468359589
Q8NEB9	Q9UP83	0.0130155468359589
Q5JTD0	Q9BSL1	0.0130155468359589
Q9UBE8	P35240	0.0130155468359589
O95394	P61018	0.0130155468359589
Q9Y6W5	A7MBM2	0.0130155468359589
Q9BXS5	Q6UVK1	0.0130155468359589
Q9H9D4	Q99962	0.0130155468359589
Q92973	Q9UBU8	0.0130155468359589
P55854	Q9BX67	0.0130155468359589
Q96GM5	O75116	0.0130155468359589
O95835	O60671	0.0130155468359589
Q8IY57	Q5VTL8	0.0130155468359589
Q9BSK0	P61803	0.0130155468359589
Q15678	Q9C099	0.0130155468359589
Q9BRZ2	Q9NYC9	0.0130155468359589
Q92979	O14863	0.0130155468359589
P07316	Q00536	0.0130155468359589
O14495	O95248	0.0130155468359589
O60925	P45985	0.0130155468359589
A2RUR9	Q9NYC9	0.0130155468359589
Q9UL15	Q9NY46	0.0130155468359589
Q96G01	O95235	0.0130155468359589
Q9Y4K4	Q9BX67	0.0130155468359589
Q6UVK1	P53365	0.0130155468359589
Q13541	P78356	0.0130155468359589
Q8N720	O60504	0.0130155468359589
Q9BZK7	Q92574	0.0130155468359589
A6NFH5	Q01968	0.0130155468359589
P04792	P07316	0.0130155468359589
Q14165	Q05925	0.0130155468359589
Q6UVK1	Q8N9N7	0.0130155468359589
Q9NPI0	P35240	0.0130155468359589
Q9H2U9	Q9UI36	0.0130155468359589
Q9Y608	P17706	0.0130155468359589
Q96G28	Q9Y4X4	0.0130155468359589
Q96KX2	P46087	0.0130155468359589
Q13554	O60671	0.0130155468359589
Q9Y4X4	Q2M3C7	0.0130155468359589
P29597	Q9NYC9	0.0130155468359589
Q96PZ0	O43511	0.0130155468359589
Q13206	O75808	0.0130155468359589
O60671	Q13557	0.0130155468359589
Q9Y2I1	Q9BYI3	0.0130155468359589
Q99627	Q13470	0.0130155468359589
P51814	P29353	0.0130155468359589
Q01581	Q9BRL6	0.0130155468359589
Q8NBT0	P19447	0.0130155468359589
Q05925	Q96KG9	0.0130155468359589
P78381	O76003	0.0130155468359589
Q9Y4K4	O43747	0.0130155468359589
Q6PEY2	O15144	0.0130155468359589
Q06210	Q9NYC9	0.0130155468359589
Q92979	Q8NFT2	0.0130155468359589
O00189	Q05925	0.0130155468359589
O60830	Q7Z3Y8	0.0130155468359589
Q9HCM2	Q6UVK1	0.0130155468359589
Q9BRZ2	P29597	0.0130155468359589
O14715	Q92574	0.0130155468359589
Q9BQB6	P35250	0.0130155468359589
O75964	Q8TF09	0.0130155468359589
Q9H254	P78346	0.0130155468359589
Q96PY6	P04632	0.0130155468359589
Q09472	O76082	0.0130155468359589
Q5VT25	Q8IVL6	0.0130155468359589
O76082	Q92738	0.0130155468359589
Q09472	Q9P1T7	0.0130155468359589
Q9H3Q3	Q8NEB9	0.0130155468359589
Q9Y6E0	O43511	0.0130155468359589
Q9P2G4	Q99808	0.0130155468359589
P37840	P12074	0.0130155468359589
Q96PY6	O75348	0.0130155468359589
O60830	Q8WXX7	0.0130155468359589
P82930	P12074	0.0130155468359589
Q9H081	Q6P4R8	0.0130155468359589
Q9C075	P78346	0.0130155468359589
Q92953	Q9UNF0	0.0130155468359589
Q15413	Q96HV5	0.0130155468359589
P09234	Q9H361	0.0130155468359589
P36383	Q8WVY7	0.0130155468359589
Q9P2H3	Q9UBD5	0.0130155468359589
Q9Y2D2	A6NGC4	0.0130155468359589
O43511	Q9Y6R9	0.0130155468359589
Q92979	Q9BYB4	0.0130155468359589
O14683	Q14118	0.0130155468359589
O43511	Q8WZA0	0.0130155468359589
Q09472	Q8N350	0.0130155468359589
Q92692	Q8WTW3	0.0130155468359589
Q15723	Q96IY1	0.0130155468359589
O95081	Q02487	0.0130155468359589
O94903	Q3SXM5	0.0130155468359589
Q8IXM3	O75674	0.0130155468359589
Q8N5T2	Q96PY6	0.0130155468359589
P20337	O95185	0.0130155468359589
Q8NDC0	Q15843	0.0130155468359589
P07196	Q6PGN9	0.0130155468359589
Q7Z3J2	Q7KZI7	0.0130155468359589
Q09472	Q9Y624	0.0130155468359589
Q9ULC8	O75915	0.0130155468359589
Q9BZZ2	O95714	0.0130155468359589
Q86YS7	P07498	0.0130155468359589
Q9Y613	Q92576	0.0130155468359589
Q92979	Q9BX67	0.0130155468359589
Q9Y2D2	Q99805	0.0130155468359589
Q96GM5	P01266	0.0130155468359589
Q15102	Q9H0B6	0.0130155468359589
Q06323	O00203	0.0130155468359589
A1L3X0	P49281	0.0130155468359589
Q9Y297	Q86YS7	0.0130155468359589
Q92604	Q15596	0.0130155468359589
Q9NRF8	O60504	0.0130155468359589
O95251	Q9H9C1	0.0130155468359589
Q6NSI4	P07498	0.0130155468359589
P40855	Q86TA1	0.0130155468359589
B2RXH4	Q9UK53	0.0130155468359589
Q6KC79	Q9BYK8	0.0130155468359589
Q15125	Q9NZM5	0.0130155468359589
O14653	P49585	0.0130155468359589
Q8TBY9	O43813	0.0130155468359589
O76039	Q5SRE5	0.0130155468359589
Q7Z5L2	P78346	0.0130155468359589
Q92692	Q92953	0.0130155468359589
P29474	Q15596	0.0130155468359589
P31751	Q14118	0.0130155468359589
Q5TEA3	Q9NRL2	0.0130155468359589
Q7RTS3	O60784	0.0130155468359589
P51955	Q4KMZ1	0.0130155468359589
P36383	Q9Y6B7	0.0130155468359589
P02745	P48730	0.0130155468359589
Q01082	Q9BX67	0.0130155468359589
O43291	O95081	0.0130155468359589
O94903	P0CG39	0.0130155468359589
Q04941	Q9UNK0	0.0130155468359589
Q5VV41	Q8IX01	0.0130155468359589
O60493	P48730	0.0130155468359589
Q53SF7	O95070	0.0130155468359589
Q9NS91	O60504	0.0130155468359589
P35240	Q96SI9	0.0130155468359589
Q92543	Q9H8H3	0.0130155468359589
Q92747	Q52LW3	0.0130155468359589
Q9H3R1	P62277	0.0130155468359589
P14635	Q6KC79	0.0130155468359589
Q9ULC3	P35240	0.0130155468359589
Q9NZU5	O94906	0.0130155468359589
O14709	P05997	0.0130155468359589
Q14524	P07498	0.0130155468359589
Q9Y2D2	Q96S52	0.0130155468359589
Q8WY21	Q9BRL6	0.0130155468359589
Q9BVS4	O95295	0.0130155468359589
P49281	Q96A35	0.0130155468359589
Q09472	Q9BUE6	0.0130155468359589
Q13884	Q9UGH3	0.0130155468359589
Q9H9D4	Q9Y237	0.0130155468359589
Q5TGY3	P41240	0.0130155468359589
Q8N398	P41240	0.0130155468359589
P82664	O00423	0.0130155468359589
Q15413	Q8TDY2	0.0130155468359589
O43511	Q9C099	0.0130155468359589
Q96AW1	Q08357	0.0130155468359589
Q7RTS3	Q6UVK1	0.0130155468359589
Q8TF09	Q16799	0.0130155468359589
P23470	P82094	0.0130155468359589
Q9Y4X4	Q9Y3Q8	0.0130155468359589
P46531	Q9NY35	0.0130155468359589
Q8TF72	Q99808	0.0130155468359589
Q9UGU5	Q6DN12	0.0130155468359589
Q9Y6W5	Q96D96	0.0130155468359589
Q16850	Q7L804	0.0130155468359589
O43291	Q6WKZ4	0.0130155468359589
Q13541	Q9Y2H1	0.0130155468359589
Q04941	Q969G3	0.0130155468359589
P20849	Q9Y4W6	0.0130155468359589
Q9BXJ8	Q16799	0.0130155468359589
Q68DN1	Q9Y5L0	0.0130155468359589
O00459	Q8NEU8	0.0130155468359589
O43752	Q9Y4E6	0.0130155468359589
P14406	P57737	0.0130155468359589
P07196	O43895	0.0130155468359589
O43257	Q8IYA6	0.0130155468359589
P78345	P34741	0.0130155468359589
Q9NYC9	O15169	0.0130155468359589
O95239	P42261	0.0130155468359589
Q13541	P60059	0.0130155468359589
P42765	Q00536	0.0130155468359589
O43747	P48730	0.0130155468359589
Q9NW68	Q14118	0.0130155468359589
Q8WZA0	O95197	0.0130155468359589
Q13526	Q15650	0.0130155468359589
Q09472	Q96A54	0.0130155468359589
Q9UQ88	O43511	0.0130155468359589
Q8NF37	Q13621	0.0130155468359589
P30307	Q96EB6	0.0130155468359589
Q9Y4K4	Q969J3	0.0130155468359589
O76041	Q9HAV7	0.0130155468359589
Q01973	Q7Z3C6	0.0130155468359589
Q8IVL0	O95239	0.0130155468359589
Q9HCH3	Q05925	0.0130155468359589
Q9Y2V2	Q5T9S5	0.0130155468359589
P09769	Q14344	0.0130155468359589
Q9P2R6	O95169	0.0130155468359589
Q9Y6W5	O60266	0.0130155468359589
Q96GM5	Q03518	0.0130155468359589
P46531	Q96L93	0.0130155468359589
P38405	Q9Y5B9	0.0130155468359589
P35670	Q09472	0.0130155468359589
Q92747	P55210	0.0130155468359589
Q92922	P07498	0.0130155468359589
P05556	Q9H8H3	0.0130155468359589
Q15800	P78356	0.0130155468359589
Q9NUY8	Q05925	0.0130155468359589
A6NK89	Q01968	0.0130155468359589
Q92979	O00186	0.0130155468359589
O00443	Q15843	0.0130155468359589
P29474	Q5VW38	0.0130155468359589
Q92747	Q9C0A6	0.0130155468359589
O00570	Q8NI22	0.0130155468359589
P06737	Q86SK9	0.0130155468359589
Q6UVK1	Q5W0Z9	0.0130155468359589
O95476	Q9NPI0	0.0130155468359589
O95835	O15090	0.0130155468359589
O76039	P11166	0.0130155468359589
Q9BXB5	O60784	0.0130155468359589
P46531	P22694	0.0130155468359589
Q9UGU5	Q6P4E1	0.0130155468359589
P55854	P18146	0.0130155468359589
P36383	Q9UGH3	0.0130155468359589
Q8NB25	Q99643	0.0130155468359589
Q92979	O15031	0.0130155468359589
P48651	Q9NYB9	0.0130155468359589
O75940	Q5XKR4	0.0130155468359589
O15228	Q9NX55	0.0130155468359589
Q9BY44	Q9Y6M9	0.0130155468359589
Q15014	Q9UIF9	0.0130155468359589
Q9UBU8	P0CG39	0.0130155468359589
Q9NYC9	Q6KC79	0.0130155468359589
Q9ULC8	Q14118	0.0130155468359589
O00559	Q6UVK1	0.0130155468359589
Q96FJ0	Q9UBD5	0.0130155468359589
P60880	O95218	0.0130155468359589
Q09472	Q96J02	0.0130155468359589
Q8TBZ3	P35240	0.0130155468359589
Q8IUW5	Q14118	0.0130155468359589
Q9H6L5	Q92796	0.0130155468359589
O00570	Q9BTV4	0.0130155468359589
O00570	Q6UXH1	0.0130155468359589
P55735	P07498	0.0130155468359589
O43293	Q8TE77	0.0130155468359589
P27694	Q53HC0	0.0130155468359589
Q9UBI1	Q9NR12	0.0130155468359589
Q9UBB4	Q9NYC9	0.0130155468359589
Q9BUT9	Q00587	0.0130155468359589
O76082	P07498	0.0130155468359589
Q15723	Q9BXL6	0.0130155468359589
Q14118	Q9NW97	0.0130155468359589
Q13206	Q9HB90	0.0130155468359589
Q9H400	P05814	0.0130155468359589
O95239	Q9NQ48	0.0130155468359589
P49281	Q6DN14	0.0130155468359589
O75306	Q16566	0.0130155468359589
Q9NV96	Q09472	0.0130155468359589
Q8NEC7	Q9NX55	0.0130155468359589
O75674	P98194	0.0130155468359589
Q9Y3C8	Q9BV73	0.0130155468359589
P57678	Q96PE3	0.0130155468359589
Q13464	Q7Z3C6	0.0130155468359589
Q6UVK1	Q8NFT2	0.0130155468359589
Q7Z7B0	P78345	0.0130155468359589
Q96QU4	Q09472	0.0130155468359589
Q9UI15	O43257	0.0130155468359589
Q7Z3J2	O00459	0.0130155468359589
Q8NEB9	Q9UJ99	0.0130155468359589
O14776	P03923	0.0130155468359589
Q9H799	Q16527	0.0130155468359589
O60504	Q9HBM6	0.0130155468359589
P35240	Q6PII3	0.0130155468359589
Q6UVK1	Q8N350	0.0130155468359589
O95239	Q8N157	0.0130155468359589
Q92979	Q15833	0.0130155468359589
Q09472	Q9HCH3	0.0130155468359589
Q9UBI1	Q9UBE8	0.0130155468359589
Q9UQB3	Q9NZZ3	0.0130155468359589
O95996	P68400	0.0130155468359589
O95169	Q15102	0.0130155468359589
Q9HCM2	Q14118	0.0130155468359589
Q9H081	Q9ULV3	0.0130155468359589
O00559	Q14118	0.0130155468359589
Q9HCM2	P06454	0.0130155468359589
P11166	P01266	0.0130155468359589
Q7Z3J2	O95070	0.0130155468359589
Q5THR3	Q9UK53	0.0130155468359589
Q12986	O15090	0.0130155468359589
Q9BQB6	Q9ULV3	0.0130155468359589
Q9NWH9	Q9Y6M9	0.0130155468359589
Q12792	P41440	0.0130155468359589
Q6UVK1	P48730	0.0130155468359589
Q09472	Q9BSK0	0.0130155468359589
Q92922	Q8IWJ2	0.0130155468359589
O00459	Q9C0D9	0.0130155468359589
P11137	Q8IYB3	0.0130155468359589
Q8WUX9	P54753	0.0130155468359589
O95996	A6NHR9	0.0130155468359589
P27986	O60353	0.0130155468359589
Q9Y2D2	Q6ZMG9	0.0130155468359589
Q96GM5	O15121	0.0130155468359589
P84095	O00399	0.0130155468359589
P61011	Q9H8H3	0.0130155468359589
P16152	Q96RD7	0.0130155468359589
Q9Y4K4	Q8TAE6	0.0130155468359589
Q9H2M9	Q9ULC8	0.0130155468359589
Q96Q45	O75674	0.0130155468359589
Q03701	Q15014	0.0130155468359589
Q9Y4K4	Q96D96	0.0130155468359589
Q9H1P3	Q96RD7	0.0130155468359589
Q05925	Q9ULC3	0.0130155468359589
P05161	O95628	0.0130155468359589
Q9NQX3	P05997	0.0130155468359589
O95996	Q8TD10	0.0130155468359589
Q01968	O95239	0.0130155468359589
Q9NWU2	Q9NYC9	0.0130155468359589
O95295	Q6UY14	0.0130155468359589
P36383	P41743	0.0130155468359589
Q96LT7	P07498	0.0130155468359589
O14863	Q6UVK1	0.0130155468359589
P23470	Q96CN9	0.0130155468359589
Q9Y305	Q9NYC9	0.0130155468359589
Q9UI10	P00491	0.0130155468359589
Q13464	Q9UHW9	0.0130155468359589
P49755	Q13057	0.0130155468359589
P62328	Q9UMR2	0.0130155468359589
Q7Z7B0	Q15723	0.0130155468359589
Q12824	O95168	0.0130155468359589
P49821	O94812	0.0130155468359589
P61764	Q9Y4K4	0.0130155468359589
Q8NEU8	Q92796	0.0130155468359589
P29474	Q9Y6B6	0.0130155468359589
Q92979	Q12824	0.0130155468359589
Q9UNF0	Q9Y4E6	0.0130155468359589
Q6ZRV2	Q8IY57	0.0130155468359589
Q96AW1	P48029	0.0130155468359589
Q99592	Q8IXM3	0.0130155468359589
Q9Y3P4	Q9UIG8	0.0130155468359589
Q13467	P46459	0.0130155468359589
Q9NYC9	Q03252	0.0130155468359589
A6NHJ4	O95239	0.0130155468359589
O43511	Q96NB3	0.0130155468359589
Q9UMR2	Q969Z3	0.0130155468359589
Q9BZQ6	P11182	0.0130155468359589
Q99962	Q7Z3C6	0.0130155468359589
Q9Y6W5	Q96A59	0.0130155468359589
Q92979	Q12982	0.0130155468359589
O95759	Q9C099	0.0130155468359589
Q6UWI4	O60725	0.0130155468359589
O75864	P07498	0.0130155468359589
Q13217	Q15772	0.0130155468359589
Q99735	Q9H488	0.0130155468359589
P43699	Q00587	0.0130155468359589
P61764	Q9Y6W5	0.0130155468359589
P08047	Q969Z0	0.0130155468359589
P35240	O75674	0.0130155468359589
Q9NVH1	Q15772	0.0130155468359589
Q9Y6W5	Q96AW1	0.0130155468359589
P41743	O95476	0.0130155468359589
Q15303	O00291	0.0130155468359589
Q9H246	P20337	0.0130155468359589
O95996	Q15436	0.0130155468359589
Q92747	Q8N1G0	0.0130155468359589
Q9Y4K4	Q9GZN7	0.0130155468359589
O60353	O76082	0.0130155468359589
P78345	O95057	0.0130155468359589
Q66GS9	Q9Y2V2	0.0130155468359589
O00189	P54753	0.0130155468359589
Q92859	Q8NEU8	0.0130155468359589
Q9H246	Q9Y6N7	0.0130155468359589
O60504	P63172	0.0130155468359589
Q9Y3C0	Q14562	0.0130155468359589
O60784	Q8N2Q7	0.0130155468359589
P29474	Q9ULF5	0.0130155468359589
P17661	Q15911	0.0130155468359589
Q9Y6R0	Q14118	0.0130155468359589
Q96IZ0	Q9H799	0.0130155468359589
P04920	P07498	0.0130155468359589
P43034	Q9H1H9	0.0130155468359589
P40855	O15066	0.0130155468359589
P49821	Q5THR3	0.0130155468359589
Q9UNF0	Q03111	0.0130155468359589
P48067	A7MBM2	0.0130155468359589
Q9UHW9	P40818	0.0130155468359589
O14964	P36383	0.0130155468359589
O95243	O60504	0.0130155468359589
Q9NVP2	O75521	0.0130155468359589
Q9Y4X4	Q96AT1	0.0130155468359589
Q86UU1	P48730	0.0130155468359589
Q8NFA0	Q14118	0.0130155468359589
Q9UBI1	Q8TBC3	0.0130155468359589
P45973	Q8TBK6	0.0130155468359589
Q92979	O60245	0.0130155468359589
P20648	P07316	0.0130155468359589
P20648	P46937	0.0130155468359589
Q04941	P61011	0.0130155468359589
Q9Y6W5	Q9NT62	0.0130155468359589
O43402	Q15303	0.0130155468359589
Q5VV41	Q13423	0.0130155468359589
Q12996	Q9BRJ6	0.0130155468359589
Q14118	P40818	0.0130155468359589
Q04941	O95861	0.0130155468359589
Q13188	Q8N6M6	0.0130155468359589
Q92692	Q9H2T7	0.0130155468359589
Q9UPA5	Q7Z3V4	0.0130155468359589
Q09472	Q9UBI9	0.0130155468359589
P28331	P35240	0.0130155468359589
Q53T59	O94992	0.0130155468359589
P30838	P21291	0.0130155468359589
Q5T7V8	Q14118	0.0130155468359589
O95070	Q9H2T7	0.0130155468359589
P27105	O94913	0.0130155468359589
Q92889	Q9NP84	0.0130155468359589
Q92859	Q96L93	0.0130155468359589
Q9Y4H2	Q9NTZ6	0.0130155468359589
Q9Y4K4	Q9Y4E6	0.0130155468359589
Q7Z3Y8	P05814	0.0130155468359589
Q8TBY9	O60784	0.0130155468359589
P09132	Q8N999	0.0130155468359589
Q02487	Q96AW1	0.0130155468359589
Q9HCM2	P54753	0.0130155468359589
Q92922	Q9Y4H2	0.0130155468359589
Q9NYC9	Q15061	0.0130155468359589
Q9HC52	Q9Y4X4	0.0130155468359589
Q99735	Q8IVL6	0.0130155468359589
Q86SQ0	O60671	0.0130155468359589
P63208	Q9BSK0	0.0130155468359589
Q53T59	P07316	0.0130155468359589
P35610	Q9H1P3	0.0130155468359589
Q9Y6W5	Q9UKT5	0.0130155468359589
Q9BUE6	Q6UVK1	0.0130155468359589
O43895	P10155	0.0130155468359589
Q13464	P48067	0.0130155468359589
Q15723	Q9NRA2	0.0130155468359589
Q9UBY0	O75437	0.0130155468359589
Q9Y4K4	Q9NZM5	0.0130155468359589
O60671	Q6SPF0	0.0130155468359589
Q53SF7	P07498	0.0130155468359589
Q9Y4X4	Q96EK4	0.0130155468359589
Q96QR8	Q15772	0.0130155468359589
Q9Y448	O60671	0.0130155468359589
Q9Y2D2	B7ZAQ6	0.0130155468359589
P62873	Q9NYC9	0.0130155468359589
O60906	Q15833	0.0130155468359589
Q9UMR2	Q9Y2H1	0.0130155468359589
Q13427	Q92545	0.0130155468359589
Q06265	P07316	0.0130155468359589
Q96EB6	P78559	0.0130155468359589
Q6UVK1	Q8TAD4	0.0130155468359589
P05814	O60256	0.0130155468359589
P46734	Q9UP83	0.0130155468359589
P55854	P07498	0.0130155468359589
O95881	Q9H361	0.0130155468359589
Q15303	O95476	0.0130155468359589
Q13188	O75069	0.0130155468359589
P31949	Q13621	0.0130155468359589
Q9Y4K4	Q96AE4	0.0130155468359589
Q99962	O75674	0.0130155468359589
Q99618	P12074	0.0130155468359589
Q9HCM2	Q9UGP8	0.0130155468359589
P43699	P07498	0.0130155468359589
Q9Y4K4	Q9Y2G3	0.0130155468359589
Q5XKR4	P05412	0.0130155468359589
O15056	O14576	0.0130155468359589
P52569	Q9NT99	0.0130155468359589
Q9H3D4	O60504	0.0130155468359589
Q8TBE0	Q9Y4W6	0.0130155468359589
Q9Y4K4	Q9UKL0	0.0130155468359589
O60784	Q9Y4E6	0.0130155468359589
O95996	Q5RKV6	0.0130155468359589
P36383	O00291	0.0130155468359589
P07196	Q8N1G0	0.0130155468359589
Q9UHN6	Q05925	0.0130155468359589
Q99592	Q14241	0.0130155468359589
Q92859	Q9Y3B6	0.0130155468359589
O95562	Q14118	0.0130155468359589
O75762	Q92845	0.0130155468359589
O95248	Q14114	0.0130155468359589
Q9ULJ1	O95251	0.0130155468359589
Q16740	P08047	0.0130155468359589
P60880	Q9UIF9	0.0130155468359589
O15155	Q9ULK0	0.0130155468359589
O14495	Q6UVK1	0.0130155468359589
Q9Y4B6	Q6KC79	0.0130155468359589
Q04941	Q9NVZ3	0.0130155468359589
P57076	Q9BZE4	0.0130155468359589
O15259	P00387	0.0130155468359589
P05161	Q15375	0.0130155468359589
Q9H5I5	Q9Y2P8	0.0130155468359589
Q9HCM2	P55854	0.0130155468359589
Q13464	Q9UP95	0.0130155468359589
Q0JRZ9	P36383	0.0130155468359589
Q8N2U9	O75306	0.0130155468359589
P27105	P59551	0.0130155468359589
Q9Y4K4	A3KMH1	0.0130155468359589
Q6UXH8	P53674	0.0130155468359589
Q9H8H3	Q5J8M3	0.0130155468359589
P12931	Q9BPU9	0.0130155468359589
O95985	O60671	0.0130155468359589
Q96SB3	Q15382	0.0130155468359589
O43815	Q13698	0.0130155468359589
P29474	O00767	0.0130155468359589
Q14683	Q9Y6M9	0.0130155468359589
Q9UGV2	Q04941	0.0130155468359589
Q5XKR4	Q9Y5Q8	0.0130155468359589
Q13464	Q8WUM9	0.0130155468359589
P01266	Q15392	0.0130155468359589
Q96KM6	Q9Y4X4	0.0130155468359589
Q9Y4K4	Q9P2G4	0.0130155468359589
Q8NEY1	Q99643	0.0130155468359589
Q9Y4K4	Q9P1T7	0.0130155468359589
P36404	P07316	0.0130155468359589
O94992	Q8TE77	0.0130155468359589
Q9Y2D2	Q53FV1	0.0130155468359589
O76082	Q92609	0.0130155468359589
Q53SF7	Q16850	0.0130155468359589
Q92979	P06213	0.0130155468359589
P13984	O60504	0.0130155468359589
Q92747	Q6GPH4	0.0130155468359589
Q8NFA0	P46531	0.0130155468359589
Q96Q11	Q9H8H3	0.0130155468359589
P07316	Q7Z3B4	0.0130155468359589
Q92536	P54753	0.0130155468359589
O15379	Q14155	0.0130155468359589
P83436	Q9Y6M9	0.0130155468359589
O14523	Q96RD7	0.0130155468359589
P19634	Q13464	0.0130155468359589
Q6P1K8	P07197	0.0130155468359589
P20674	Q8TAQ2	0.0130155468359589
Q05925	Q5JTH9	0.0130155468359589
Q86VF7	Q32MZ4	0.0130155468359589
Q8TDY2	Q05925	0.0130155468359589
Q04941	P07316	0.0130155468359589
Q14118	Q8NFT2	0.0130155468359589
Q8TES7	P51532	0.0130155468359589
Q09472	Q00975	0.0130155468359589
Q13367	O75521	0.0130155468359589
Q5BJF6	Q14562	0.0130155468359589
Q7KZI7	Q9NT99	0.0130155468359589
Q96GM5	Q96QF7	0.0130155468359589
P17706	Q99590	0.0130155468359589
Q9NSI6	Q92688	0.0130155468359589
O94992	Q9H2Y7	0.0130155468359589
Q09472	Q13884	0.0130155468359589
Q13868	Q9BSK0	0.0130155468359589
Q9Y2D2	Q96RQ1	0.0130155468359589
Q9HCM2	Q01082	0.0130155468359589
P52569	Q13464	0.0130155468359589
P55854	Q86TA1	0.0130155468359589
Q9Y4X4	Q96FF9	0.0130155468359589
P19634	Q12982	0.0130155468359589
Q9Y6I3	Q05925	0.0130155468359589
O95486	O75674	0.0130155468359589
Q13635	P35240	0.0130155468359589
Q96Q11	Q9ULV3	0.0130155468359589
Q32MZ4	P50552	0.0130155468359589
Q9BSU1	Q14562	0.0130155468359589
Q14118	Q587I9	0.0130155468359589
P17301	Q15303	0.0130155468359589
O94906	Q5JQF8	0.0130155468359589
O75940	Q86YS7	0.0130155468359589
O60673	P21291	0.0130155468359589
Q00587	P55210	0.0130155468359589
Q9Y587	O60784	0.0130155468359589
O75886	P49747	0.0130155468359589
Q09472	Q92738	0.0130155468359589
Q15303	Q96CS3	0.0130155468359589
Q05925	Q96RU3	0.0130155468359589
O76041	P29597	0.0130155468359589
P49768	P35240	0.0130155468359589
Q8TD10	O95759	0.0130155468359589
Q9UBI1	P0C7W6	0.0130155468359589
Q9BSK0	P07316	0.0130155468359589
Q9H246	Q9UPM8	0.0130155468359589
O60925	P07316	0.0130155468359589
Q8WUF8	Q15723	0.0130155468359589
P13646	O95759	0.0130155468359589
Q9H9D4	Q9BSL1	0.0130155468359589
O00560	O60504	0.0130155468359589
Q99755	Q9Y6M9	0.0130155468359589
Q5XKR4	O15381	0.0130155468359589
Q9BW60	Q12996	0.0130155468359589
P49585	Q01974	0.0130155468359589
O76082	Q9Y6W5	0.0130155468359589
A2RUR9	Q9Y4B6	0.0130155468359589
Q92692	Q7Z3C6	0.0130155468359589
Q13464	P48029	0.0130155468359589
O43895	O00399	0.0130155468359589
Q9HCM2	P46934	0.0130155468359589
Q86XL3	O75674	0.0130155468359589
Q8IUW5	P04920	0.0130155468359589
O75781	Q9Y3B6	0.0130155468359589
O60673	O75521	0.0130155468359589
Q9UEE9	O95394	0.0130155468359589
Q9BXB4	O75674	0.0130155468359589
Q86VF7	O60216	0.0130155468359589
O95996	Q9H2P0	0.0130155468359589
Q13464	Q99808	0.0130155468359589
Q9H939	Q8WXI7	0.0130155468359589
Q12824	P06702	0.0130155468359589
Q9Y2D2	Q9BRK0	0.0130155468359589
P17706	Q7Z3C6	0.0130155468359589
Q13541	P28328	0.0130155468359589
P20339	P35240	0.0130155468359589
O14576	Q9BW19	0.0130155468359589
O14730	Q9NYC9	0.0130155468359589
Q13541	Q9BSK0	0.0130155468359589
O75717	P30049	0.0130155468359589
Q9Y4K4	P60059	0.0130155468359589
Q15833	Q9UET6	0.0130155468359589
P30825	Q13464	0.0130155468359589
O15056	Q15843	0.0130155468359589
P14621	O75391	0.0130155468359589
Q13505	Q9ULV3	0.0130155468359589
Q13464	Q12982	0.0130155468359589
Q14108	Q13144	0.0130155468359589
P37840	Q9H8H3	0.0130155468359589
Q12824	Q9H8H3	0.0130155468359589
Q9P241	Q9NX55	0.0130155468359589
O43583	P78345	0.0130155468359589
O00443	P07316	0.0130155468359589
Q12923	O60784	0.0130155468359589
Q9H6X5	P30419	0.0130155468359589
A1L3X0	O75306	0.0130155468359589
Q9UNM6	A6NFH5	0.0130155468359589
Q9H6X5	Q8IYB3	0.0130155468359589
Q15036	O94992	0.0130155468359589
Q96QU4	P54760	0.0130155468359589
Q13464	P04920	0.0130155468359589
Q9Y6Y8	O14686	0.0130155468359589
Q15427	P41440	0.0130155468359589
Q13464	Q08357	0.0130155468359589
Q03701	Q13470	0.0130155468359589
O75762	O95239	0.0130155468359589
A6NKD9	Q9Y2V2	0.0130155468359589
Q14118	Q8N2Q7	0.0130155468359589
O95670	Q9UBI1	0.0130155468359589
P29474	Q16880	0.0130155468359589
Q09472	Q08357	0.0130155468359589
P49768	O96013	0.0130155468359589
Q14118	Q9BYI3	0.0130155468359589
Q96KX2	O75808	0.0130155468359589
Q5BKT4	P35240	0.0130155468359589
P49821	Q13951	0.0130155468359589
Q92979	O76082	0.0130155468359589
Q9Y4K4	Q15599	0.0130155468359589
O43511	Q00587	0.0130155468359589
Q15042	Q13467	0.0130155468359589
Q9UIV1	Q9BV73	0.0130155468359589
Q495B1	O75521	0.0130155468359589
Q92536	O75113	0.0130155468359589
O95999	Q96CV9	0.0130155468359589
O60784	Q9NS62	0.0130155468359589
Q5BJF6	Q9Y6R9	0.0130155468359589
O94979	Q14118	0.0130155468359589
O43929	Q8N3R9	0.0130155468359589
Q02750	P46531	0.0130155468359589
P50552	O95218	0.0130155468359589
O60641	Q15723	0.0130155468359589
Q9H0E9	Q96L92	0.0130155468359589
Q99640	P07498	0.0130155468359589
Q8N3C0	P56715	0.0130155468359589
Q92979	Q8NB49	0.0130155468359589
O94992	O94864	0.0130155468359589
Q9P2K3	O60504	0.0130155468359589
Q09472	Q15303	0.0130155468359589
P08047	P40938	0.0130155468359589
P29474	Q658P3	0.0130155468359589
O00487	Q68DN1	0.0130155468359589
Q9HCM2	P36383	0.0130155468359589
Q92834	Q9H799	0.0130155468359589
Q9H857	Q8IY57	0.0130155468359589
Q9NRL2	Q5T3J3	0.0130155468359589
Q9Y6V7	P35240	0.0130155468359589
Q13136	Q08357	0.0130155468359589
Q9Y3D3	Q86VF7	0.0130155468359589
P20648	O60664	0.0130155468359589
Q13526	Q9HB90	0.0130155468359589
Q9HCM2	Q9UPM8	0.0130155468359589
Q09472	Q9Y4K4	0.0130155468359589
Q8IUH4	P35240	0.0130155468359589
Q92979	Q8NBT0	0.0130155468359589
Q93079	Q9H8H3	0.0130155468359589
Q9H2D6	O75674	0.0130155468359589
Q13464	P23467	0.0130155468359589
Q8TAE6	O95239	0.0130155468359589
P42681	Q9UBW7	0.0130155468359589
Q9UNF0	P49116	0.0130155468359589
Q8NFJ5	Q05925	0.0130155468359589
Q9NZI7	O15164	0.0130155468359589
Q9NXE4	Q05925	0.0130155468359589
Q08289	Q13433	0.0130155468359589
P27105	Q9UIG8	0.0130155468359589
O94905	Q9UBU8	0.0130155468359589
O00471	Q9NZU5	0.0130155468359589
Q04941	Q05086	0.0130155468359589
Q5VYS8	Q9UPM8	0.0130155468359589
P05814	Q9NX62	0.0130155468359589
Q9UNX4	Q8N4N3	0.0130155468359589
Q7Z3J2	Q01974	0.0130155468359589
Q9H9D4	Q9UBD5	0.0130155468359589
Q96Q11	P61803	0.0130155468359589
Q96D96	Q01973	0.0130155468359589
Q96AW1	P43378	0.0130155468359589
O95057	Q9UBU8	0.0130155468359589
Q12815	Q8TDB6	0.0130155468359589
Q9ULV3	P03923	0.0130155468359589
Q9BRV8	O00750	0.0130155468359589
O60216	Q9GZQ8	0.0130155468359589
Q92643	O00472	0.0130155468359589
P50552	O60306	0.0130155468359589
P61764	Q09472	0.0130155468359589
O60925	Q5JTD0	0.0130155468359589
P29474	Q9P2W9	0.0130155468359589
P49821	O43822	0.0130155468359589
O15155	Q9BYI3	0.0130155468359589
O75886	Q9NY35	0.0130155468359589
Q9UHA4	Q96RD7	0.0130155468359589
Q9P266	O15259	0.0130155468359589
Q96SN8	O60504	0.0130155468359589
Q92979	Q13467	0.0130155468359589
Q6UVK1	Q5T7V8	0.0130155468359589
Q9HB40	Q96PY6	0.0130155468359589
Q15165	Q9NQ88	0.0130155468359589
Q04656	O75674	0.0130155468359589
P15153	P23467	0.0130155468359589
P52657	O75521	0.0130155468359589
Q58EX2	P35240	0.0130155468359589
Q96GM5	A1L3X0	0.0130155468359589
Q9NZU5	O75390	0.0130155468359589
Q13635	Q05925	0.0130155468359589
Q15723	O75116	0.0130155468359589
P43007	Q86TA1	0.0130155468359589
Q9ULK0	Q15436	0.0130155468359589
P06702	Q8TD26	0.0130155468359589
Q9Y3P4	Q71H61	0.0130155468359589
Q9BT78	Q86VF7	0.0130155468359589
Q96GM5	P63172	0.0130155468359589
P51153	Q05925	0.0130155468359589
P52630	Q5BJF6	0.0130155468359589
P16415	Q9UI95	0.0130155468359589
P27105	Q7L804	0.0130155468359589
Q7Z591	O00750	0.0130155468359589
O60504	P53999	0.0130155468359589
Q9BXL6	Q9Y4X4	0.0130155468359589
Q9Y4X4	Q96QF7	0.0130155468359589
Q9H9S3	Q05925	0.0130155468359589
P07316	Q9UI09	0.0130155468359589
Q8ND83	O43572	0.0130155468359589
P29474	Q9ULK5	0.0130155468359589
P78356	Q9H8H3	0.0130155468359589
O95235	P42261	0.0130155468359589
O60353	O95248	0.0130155468359589
Q93074	Q9Y6M9	0.0130155468359589
Q99848	P04004	0.0130155468359589
Q9Y4K4	Q6UY14	0.0130155468359589
Q66GS9	Q13423	0.0130155468359589
P45973	Q8IY57	0.0130155468359589
Q6P995	Q6UVK1	0.0130155468359589
O60725	Q9NPI0	0.0130155468359589
O60658	P27361	0.0130155468359589
Q13884	Q92609	0.0130155468359589
P42681	O60287	0.0130155468359589
Q9UP83	Q2TAC2	0.0130155468359589
Q8IXQ6	Q8NHQ8	0.0130155468359589
Q92643	Q5VT25	0.0130155468359589
Q5TCQ9	Q15596	0.0130155468359589
Q96QU4	Q02487	0.0130155468359589
Q9P2G4	Q01974	0.0130155468359589
Q8IY57	P0CG39	0.0130155468359589
P51636	Q96RD7	0.0130155468359589
P51805	Q12986	0.0130155468359589
P04920	P35240	0.0130155468359589
Q9P1F3	Q13563	0.0130155468359589
P37840	Q13057	0.0130155468359589
Q8NEB9	Q8TBZ2	0.0130155468359589
Q9BV86	O60830	0.0130155468359589
P42681	Q9Y4W2	0.0130155468359589
Q9Y4G6	Q9NYC9	0.0130155468359589
P31949	P07316	0.0130155468359589
Q99962	Q6WKZ4	0.0130155468359589
Q9Y6N7	P06454	0.0130155468359589
Q09472	Q8TAB3	0.0130155468359589
P55809	Q9UI08	0.0130155468359589
Q9Y4W6	Q96QF0	0.0130155468359589
Q13868	Q9BXL6	0.0130155468359589
O94992	Q8IXJ6	0.0130155468359589
O60658	P15313	0.0130155468359589
Q9NW68	Q92845	0.0130155468359589
P43034	O95251	0.0130155468359589
Q96BD5	Q9Y4K4	0.0130155468359589
Q8WYP5	O60504	0.0130155468359589
Q8NC67	Q05925	0.0130155468359589
P07498	O15091	0.0130155468359589
A6QL63	Q9UEE9	0.0130155468359589
Q6P1K8	P36021	0.0130155468359589
Q9UBE8	O95235	0.0130155468359589
O43264	O14709	0.0130155468359589
O43291	P59551	0.0130155468359589
Q8TAF3	O75886	0.0130155468359589
Q9BQA1	P04920	0.0130155468359589
O76082	Q99755	0.0130155468359589
O60725	Q9NYZ1	0.0130155468359589
Q8N2U9	P10155	0.0130155468359589
Q9BV38	P49281	0.0130155468359589
O00268	O00767	0.0130155468359589
Q9Y4K4	Q9HC38	0.0130155468359589
O15254	Q7KZI7	0.0130155468359589
Q8IY57	Q9HCD5	0.0130155468359589
P68400	Q96HP4	0.0130155468359589
Q8IUW5	O95248	0.0130155468359589
Q9H4G0	Q09472	0.0130155468359589
O76039	Q96IK0	0.0130155468359589
O15126	Q13464	0.0130155468359589
P00491	Q96A72	0.0130155468359589
Q96IZ0	Q9H1H9	0.0130155468359589
Q9P1F3	Q8IY57	0.0130155468359589
Q13425	Q8N999	0.0130155468359589
Q09472	Q9Y5F7	0.0130155468359589
O94992	Q9UK23	0.0130155468359589
P04920	O00189	0.0130155468359589
Q9NYC9	Q9NWB7	0.0130155468359589
Q15833	P43003	0.0130155468359589
Q9NPF5	Q9BRL6	0.0130155468359589
Q9UKG1	Q05925	0.0130155468359589
Q9Y487	Q96T83	0.0130155468359589
Q9Y4K4	Q8IWZ8	0.0130155468359589
Q8IUW5	P23470	0.0130155468359589
Q96EU6	Q9UIF9	0.0130155468359589
P41240	P18065	0.0130155468359589
P48730	P54753	0.0130155468359589
O14662	P35240	0.0130155468359589
Q09472	Q9NUP9	0.0130155468359589
P28340	O75064	0.0130155468359589
Q13464	P35240	0.0130155468359589
Q9NQ31	Q9UK53	0.0130155468359589
Q13464	Q9UGH3	0.0130155468359589
Q96IZ0	Q9P266	0.0130155468359589
Q8NF91	P19447	0.0130155468359589
O95251	P61224	0.0130155468359589
Q92979	P46531	0.0130155468359589
O76041	O43895	0.0130155468359589
Q9UBU8	P11182	0.0130155468359589
Q9BQD3	O75521	0.0130155468359589
P05814	Q07812	0.0130155468359589
Q13884	O60906	0.0130155468359589
Q9UIL1	P20337	0.0130155468359589
Q9Y4K4	Q9BTD8	0.0130155468359589
Q99592	P09884	0.0130155468359589
Q92643	Q96IK0	0.0130155468359589
Q9H1K0	O95251	0.0130155468359589
Q86VF2	Q15468	0.0130155468359589
Q9BW60	P19447	0.0130155468359589
Q9H1K0	Q14524	0.0130155468359589
P04114	O95251	0.0130155468359589
O43291	O75317	0.0130155468359589
P35221	Q14114	0.0130155468359589
Q15349	P23467	0.0130155468359589
P36383	Q5T7V8	0.0130155468359589
O95235	Q14679	0.0130155468359589
Q969E2	O75674	0.0130155468359589
Q9Y4K4	O60784	0.0130155468359589
O76039	Q8N7X0	0.0130155468359589
P57729	Q15596	0.0130155468359589
P10586	Q9HC62	0.0130155468359589
Q8IY57	Q9Y2Q9	0.0130155468359589
Q99590	P61803	0.0130155468359589
Q15303	Q92599	0.0130155468359589
O00712	Q8WWQ0	0.0130155468359589
Q15165	Q9HD33	0.0130155468359589
Q86VF7	Q9NZM3	0.0130155468359589
P07196	Q8WXE9	0.0130155468359589
P27105	Q96QD9	0.0130155468359589
Q14940	Q9NYC9	0.0130155468359589
Q14156	Q15303	0.0130155468359589
P29474	Q8TAI1	0.0130155468359589
P29474	O75886	0.0130155468359589
Q9H081	P35221	0.0130155468359589
P35221	Q15303	0.0130155468359589
Q8IZA0	Q13464	0.0130155468359589
Q14667	Q16799	0.0130155468359589
Q8WZA0	Q9BSL1	0.0130155468359589
Q8N720	Q9Y4X4	0.0130155468359589
Q96GU1	P11182	0.0130155468359589
Q8IXM3	Q6UVK1	0.0130155468359589
Q6F5E8	P07498	0.0130155468359589
Q14651	Q96RU2	0.0130155468359589
Q9UHQ9	O95235	0.0130155468359589
O43257	O43913	0.0130155468359589
Q5GH72	Q9NRL2	0.0130155468359589
Q9H4A6	Q15375	0.0130155468359589
Q9BT78	Q9UBI1	0.0130155468359589
Q9UEE9	P42858	0.0130155468359589
Q9GZN8	O95235	0.0130155468359589
P78381	Q13621	0.0130155468359589
Q9HB90	O95453	0.0130155468359589
P17706	Q96IK0	0.0130155468359589
O75439	Q15042	0.0130155468359589
O95235	Q9H9C1	0.0130155468359589
O43819	O00750	0.0130155468359589
P49281	Q86TM6	0.0130155468359589
Q9UBD5	Q969Z3	0.0130155468359589
Q9UBI1	Q9UK41	0.0130155468359589
Q01968	Q9Y237	0.0130155468359589
Q8NEU8	Q01974	0.0130155468359589
P18031	Q05925	0.0130155468359589
Q9H939	Q00587	0.0130155468359589
P27986	Q9NPR9	0.0130155468359589
Q9BXF6	Q05925	0.0130155468359589
P29597	O15259	0.0130155468359589
O43291	Q6DKI1	0.0130155468359589
Q12996	Q9H3R5	0.0130155468359589
Q8NDC0	Q9BSL1	0.0130155468359589
Q12986	Q13164	0.0130155468359589
P32322	P20594	0.0130155468359589
P23921	P83436	0.0130155468359589
P29474	P60604	0.0130155468359589
P06454	Q9HCM3	0.0130155468359589
Q9Y4X4	Q96T21	0.0130155468359589
Q92692	P51636	0.0130155468359589
Q16799	Q96HV5	0.0130155468359589
Q9H1N7	Q6UVK1	0.0130155468359589
Q8TF09	O94906	0.0130155468359589
Q9BXP2	P49281	0.0130155468359589
Q5VT52	O60504	0.0130155468359589
Q13464	Q9BPU9	0.0130155468359589
Q13308	Q05925	0.0130155468359589
Q13884	Q15599	0.0130155468359589
Q9Y487	Q9NS62	0.0130155468359589
Q9UQB3	Q96IZ0	0.0130155468359589
Q8IUW5	Q13464	0.0130155468359589
P78356	P12074	0.0130155468359589
Q15102	P82663	0.0130155468359589
Q13884	O75781	0.0130155468359589
O15259	Q9GZT3	0.0130155468359589
P42681	Q8NAV1	0.0130155468359589
O95159	Q13464	0.0130155468359589
Q9NYJ8	O14709	0.0130155468359589
Q14118	Q9Y2G3	0.0130155468359589
Q9Y2V2	O60296	0.0130155468359589
Q9H7X7	O95235	0.0130155468359589
O75064	Q9Y6M9	0.0130155468359589
P23470	Q96JB5	0.0130155468359589
O75844	Q9NZ53	0.0130155468359589
Q96KC9	Q8NHQ8	0.0130155468359589
Q00587	Q96PE3	0.0130155468359589
Q8WXG9	Q96EB6	0.0130155468359589
P07196	O43663	0.0130155468359589
Q9Y4K4	Q03252	0.0130155468359589
Q08828	O75477	0.0130155468359589
P23467	Q05925	0.0130155468359589
Q12982	Q13433	0.0130155468359589
Q8IY57	Q86WP2	0.0130155468359589
Q12986	Q8TD31	0.0130155468359589
Q99640	O75674	0.0130155468359589
64599	O95251	0.0130155468359589
P31040	Q9NYC9	0.0130155468359589
Q13884	O76082	0.0130155468359589
Q9UIL1	P23467	0.0130155468359589
P45973	Q05BQ5	0.0130155468359589
Q96AX1	Q8IY57	0.0130155468359589
Q9UEE9	Q9Y371	0.0130155468359589
P42696	Q99592	0.0130155468359589
O43257	Q9ULD4	0.0130155468359589
Q9NQ48	P35240	0.0130155468359589
Q7L804	O75976	0.0130155468359589
Q13206	Q86Y33	0.0130155468359589
O00507	O95394	0.0130155468359589
P20333	P22413	0.0130155468359589
P59551	Q9UPM8	0.0130155468359589
Q5VUA4	Q9NUP9	0.0130155468359589
P29474	Q8WUY1	0.0130155468359589
P29474	Q9Y3B6	0.0130155468359589
O14964	Q14118	0.0130155468359589
Q9Y2V2	P41440	0.0130155468359589
Q9UQB3	Q15843	0.0130155468359589
O15541	Q9Y4X4	0.0130155468359589
Q99986	Q8N4N3	0.0130155468359589
Q7Z3J2	Q92796	0.0130155468359589
O95243	Q9NYC9	0.0130155468359589
Q9NQI0	P61803	0.0130155468359589
P49406	Q92540	0.0130155468359589
Q9UET6	Q71H61	0.0130155468359589
Q92901	O00767	0.0130155468359589
Q9Y6J9	Q9Y4G6	0.0130155468359589
P29474	Q14126	0.0130155468359589
Q01973	O14745	0.0130155468359589
Q92834	Q96EK7	0.0130155468359589
Q99592	Q13206	0.0130155468359589
Q09472	P63027	0.0130155468359589
Q92979	P46934	0.0130155468359589
Q9UBI1	P02745	0.0130155468359589
Q9HCC0	P53674	0.0130155468359589
P20333	O00570	0.0130155468359589
Q9BSK0	P48556	0.0130155468359589
Q04941	Q9H9D4	0.0130155468359589
Q96D46	P61803	0.0130155468359589
O60504	O75607	0.0130155468359589
O76082	Q9BX67	0.0130155468359589
Q96BD0	O75674	0.0130155468359589
Q15043	Q6DN14	0.0130155468359589
Q9HAD4	O75521	0.0130155468359589
O60658	P10515	0.0130155468359589
O94903	Q5GH72	0.0130155468359589
Q7Z591	Q6KC79	0.0130155468359589
P24588	Q01973	0.0130155468359589
Q15382	Q9NYC9	0.0130155468359589
P29474	Q9HDC5	0.0130155468359589
Q96GC5	O95235	0.0130155468359589
O76082	Q96D96	0.0130155468359589
Q92575	Q15303	0.0130155468359589
Q96PE3	Q8NFH8	0.0130155468359589
O76082	Q99569	0.0130155468359589
Q9BQB6	P13489	0.0130155468359589
Q12986	Q92545	0.0130155468359589
Q8NFY4	Q9Y2I1	0.0130155468359589
O60911	Q00975	0.0130155468359589
Q8TBY9	Q00587	0.0130155468359589
Q9UGU5	Q6UXZ4	0.0130155468359589
Q9Y4K4	P61018	0.0130155468359589
Q12815	Q14493	0.0130155468359589
Q9Y618	O60671	0.0130155468359589
Q9HA77	Q9BRL6	0.0130155468359589
O14653	O75674	0.0130155468359589
P29374	Q6P4R8	0.0130155468359589
Q8NAN2	P21291	0.0130155468359589
Q96AW1	P35240	0.0130155468359589
Q9H6X5	O95759	0.0130155468359589
O95169	Q8NDC0	0.0130155468359589
O43310	P12074	0.0130155468359589
O95628	P29144	0.0130155468359589
Q15459	Q9H6Z9	0.0130155468359589
Q92747	Q9P217	0.0130155468359589
Q8NFY4	Q13621	0.0130155468359589
Q09472	P36383	0.0130155468359589
Q06323	Q8ND23	0.0130155468359589
O94992	Q8N6M6	0.0130155468359589
Q14108	Q96PY6	0.0130155468359589
Q96QU4	O43291	0.0130155468359589
Q13526	Q9H1A4	0.0130155468359589
Q9BXJ8	P80303	0.0130155468359589
Q8NE01	Q05925	0.0130155468359589
P41240	Q9NYP7	0.0130155468359589
Q9NRL2	P03923	0.0130155468359589
Q09472	P22694	0.0130155468359589
Q05925	Q9P0I2	0.0130155468359589
Q03701	Q13349	0.0130155468359589
Q5JTD0	P30086	0.0130155468359589
Q13367	P06737	0.0130155468359589
Q9HCM2	O15155	0.0130155468359589
P47974	Q14524	0.0130155468359589
O75376	O60671	0.0130155468359589
P09471	Q9Y2X9	0.0130155468359589
Q5T5C0	Q9UGU5	0.0130155468359589
Q9BTD8	Q99962	0.0130155468359589
Q9UGV2	O75521	0.0130155468359589
O14523	Q05925	0.0130155468359589
P36383	Q8TF44	0.0130155468359589
Q6P995	P36383	0.0130155468359589
P61803	P60033	0.0130155468359589
Q93079	Q9UNF0	0.0130155468359589
Q92643	Q8TF09	0.0130155468359589
O76082	P0C0S8	0.0130155468359589
Q6UVK1	P35240	0.0130155468359589
Q9NYC9	P57721	0.0130155468359589
Q9UNM6	P51814	0.0130155468359589
Q8IWB1	Q16799	0.0130155468359589
A5PL33	Q96CV9	0.0130155468359589
Q9UHF3	P35240	0.0130155468359589
Q92834	Q9UI95	0.0130155468359589
Q99627	O95999	0.0130155468359589
P68402	Q5THR3	0.0130155468359589
P49821	O60673	0.0130155468359589
Q92609	P12074	0.0130155468359589
Q9HAZ2	Q15843	0.0130155468359589
Q8IUW5	P49585	0.0130155468359589
Q9P003	Q05925	0.0130155468359589
Q00587	Q5VYS8	0.0130155468359589
Q9NQ75	O60504	0.0130155468359589
Q14651	P50749	0.0130155468359589
O75323	O75674	0.0130155468359589
P27986	Q5T7V8	0.0130155468359589
Q09472	P42858	0.0130155468359589
Q15043	Q7Z3J2	0.0130155468359589
Q86SQ0	Q14524	0.0130155468359589
Q9BXJ8	Q15596	0.0130155468359589
A2RUR9	P29597	0.0130155468359589
O76082	Q15599	0.0130155468359589
O75528	Q12815	0.0130155468359589
O75844	Q6DN14	0.0130155468359589
Q9Y305	P41440	0.0130155468359589
P46934	Q99640	0.0130155468359589
Q15800	Q15102	0.0130155468359589
Q8NB25	Q00587	0.0130155468359589
Q9P1Q0	Q92796	0.0130155468359589
Q8TF09	P80303	0.0130155468359589
O00221	Q2M3C7	0.0130155468359589
Q8N720	Q6P4R8	0.0130155468359589
Q6PIJ6	P22670	0.0130155468359589
P51955	Q6V0I7	0.0130155468359589
Q9HCM2	Q00587	0.0130155468359589
Q99627	Q6ZRK6	0.0130155468359589
Q5JXC2	O00422	0.0130155468359589
O95394	Q8TF09	0.0130155468359589
Q16890	P22670	0.0130155468359589
Q8N9F7	Q9UGU5	0.0130155468359589
Q9UHL9	P11182	0.0130155468359589
Q9BSU1	O00423	0.0130155468359589
Q6UVK1	Q8WUX9	0.0130155468359589
P43005	Q96AW1	0.0130155468359589
Q9NYC9	Q9Y3C1	0.0130155468359589
O60504	Q13563	0.0130155468359589
Q9Y4X4	Q9NS91	0.0130155468359589
Q9UGU5	H0YL14	0.0130155468359589
Q9BV81	Q9H8H3	0.0130155468359589
P27361	Q9BRL6	0.0130155468359589
P29474	Q9HAS0	0.0130155468359589
Q99590	Q05925	0.0130155468359589
Q9Y6Q9	Q16799	0.0130155468359589
Q9Y4K4	Q8N1G2	0.0130155468359589
O94906	Q9GZN7	0.0130155468359589
Q53SF7	Q05925	0.0130155468359589
Q99627	Q6P4E1	0.0130155468359589
Q6DN14	Q9NRK6	0.0130155468359589
Q09472	O14863	0.0130155468359589
Q00587	O75069	0.0130155468359589
O95297	O14683	0.0130155468359589
Q9UNL2	O60784	0.0130155468359589
Q9BT67	Q96QR8	0.0130155468359589
Q9HCM2	Q9Y4K4	0.0130155468359589
Q9NZI7	P12074	0.0130155468359589
Q9UGU5	Q9Y2K6	0.0130155468359589
Q32MZ4	P12074	0.0130155468359589
P84095	O95235	0.0130155468359589
Q9H799	Q15843	0.0130155468359589
Q9P273	P28331	0.0130155468359589
Q9Y606	P29597	0.0130155468359589
Q9NVA4	Q9Y4W6	0.0130155468359589
P82663	P12074	0.0130155468359589
Q96JB5	Q13621	0.0130155468359589
Q8N999	P62140	0.0130155468359589
P27105	Q13884	0.0130155468359589
Q9ULK4	P50552	0.0130155468359589
O00570	Q02818	0.0130155468359589
Q16540	Q9H799	0.0130155468359589
Q9Y4K4	P41223	0.0130155468359589
Q8IY57	P82650	0.0130155468359589
P29474	Q9H1E5	0.0130155468359589
P78345	P60880	0.0130155468359589
Q99592	P23258	0.0130155468359589
Q8NFJ5	O75113	0.0130155468359589
P01266	Q9UH99	0.0130155468359589
P29597	Q17RY0	0.0130155468359589
Q99943	Q05925	0.0130155468359589
P61960	O00399	0.0130155468359589
Q9H246	Q9Y4K4	0.0130155468359589
Q9Y5Y0	O75674	0.0130155468359589
Q9UPY3	Q8N999	0.0130155468359589
Q9NRA2	P78346	0.0130155468359589
Q09472	P78381	0.0130155468359589
Q8NEZ4	Q15843	0.0130155468359589
Q14524	P78346	0.0130155468359589
Q9Y4K4	Q5JTD0	0.0130155468359589
Q8NFP9	P36383	0.0130155468359589
O14497	O75445	0.0130155468359589
Q9H0G5	P48723	0.0130155468359589
Q9ULK5	Q6UVK1	0.0130155468359589
Q9C0D9	Q16799	0.0130155468359589
Q9GZN7	Q9BSL1	0.0130155468359589
Q13884	P07498	0.0130155468359589
P24588	P54753	0.0130155468359589
Q9HDC5	Q05925	0.0130155468359589
P27986	Q96JB5	0.0130155468359589
Q9H8H3	P18065	0.0130155468359589
P31949	Q16566	0.0130155468359589
Q9UQB3	Q9Y3C1	0.0130155468359589
Q9UBI1	P46020	0.0130155468359589
Q86VF7	Q9H4B6	0.0130155468359589
Q8IUW5	P29474	0.0130155468359589
P15927	P18146	0.0130155468359589
P07197	O00570	0.0130155468359589
P36383	Q96AJ9	0.0130155468359589
Q92979	Q9UHN6	0.0130155468359589
Q9UGU5	O95171	0.0130155468359589
P07498	Q9NXE8	0.0130155468359589
P49768	P07498	0.0130155468359589
Q6UVK1	Q96AW1	0.0130155468359589
Q09472	Q9Y6M5	0.0130155468359589
Q9BQB6	Q9UMR2	0.0130155468359589
Q9UBI1	Q12986	0.0130155468359589
Q9BRV8	Q96SB4	0.0130155468359589
Q15303	Q9UJF2	0.0130155468359589
Q01518	Q92521	0.0130155468359589
O00401	O43295	0.0130155468359589
Q9P246	Q14344	0.0130155468359589
Q96D96	P43005	0.0130155468359589
Q10471	Q9Y5B9	0.0130155468359589
P29474	Q8IWB9	0.0130155468359589
Q15051	Q9NYC9	0.0130155468359589
Q86VF7	Q7Z7L1	0.0130155468359589
O75717	P63027	0.0130155468359589
Q9UI08	P21291	0.0130155468359589
O75607	Q8NET4	0.0130155468359589
Q96S55	Q9NYC9	0.0130155468359589
Q9P2H0	Q8IVL6	0.0130155468359589
O43511	Q6DN90	0.0130155468359589
O75844	Q9UPU5	0.0130155468359589
Q9BXL6	Q6P4R8	0.0130155468359589
Q6UVK1	Q7L804	0.0130155468359589
P20333	Q9UH99	0.0130155468359589
Q05925	Q9NS62	0.0130155468359589
Q96GM5	Q9Y4H2	0.0130155468359589
23285	O95235	0.0130155468359589
Q8N6G6	Q99943	0.0130155468359589
P48730	P41223	0.0130155468359589
Q8TAF3	Q99808	0.0130155468359589
Q92979	Q9P2G4	0.0130155468359589
Q13370	O15085	0.0130155468359589
Q9C0A6	P35222	0.0130155468359589
O75886	Q8NEU8	0.0130155468359589
P09972	O94992	0.0130155468359589
Q15043	Q9NS62	0.0130155468359589
Q5VZ46	O95251	0.0130155468359589
Q9UBI1	P53367	0.0130155468359589
P24588	O75674	0.0130155468359589
O14733	O95235	0.0130155468359589
Q96GQ7	P43034	0.0130155468359589
O43291	Q8TEV9	0.0130155468359589
Q9NP71	O75915	0.0130155468359589
A1L3X0	Q9NRK6	0.0130155468359589
O75781	Q8NFY4	0.0130155468359589
Q86SQ0	O95759	0.0130155468359589
Q13206	Q13404	0.0130155468359589
Q68CL5	O95759	0.0130155468359589
Q9Y2T7	O75521	0.0130155468359589
Q13464	Q6UVK1	0.0130155468359589
Q99735	Q9UH99	0.0130155468359589
P78344	Q9Y4G6	0.0130155468359589
P17612	P46531	0.0130155468359589
O95999	O60318	0.0130155468359589
Q9UQB3	Q9Y3C0	0.0130155468359589
Q969S0	P62273	0.0130155468359589
Q9Y5Z9	Q14118	0.0130155468359589
P08047	P12074	0.0130155468359589
Q9UNW1	P11182	0.0130155468359589
Q0D2I5	Q9NYC9	0.0130155468359589
Q8TCT9	Q05925	0.0130155468359589
P35240	Q8WUY1	0.0130155468359589
Q14966	O60830	0.0130155468359589
Q9H9D4	P31949	0.0130155468359589
O95235	Q9UK53	0.0130155468359589
P36383	O14745	0.0130155468359589
Q8N999	P46459	0.0130155468359589
Q9NYC9	Q9Y4B6	0.0130155468359589
Q9H4G0	O75674	0.0130155468359589
Q92747	Q9Y5F7	0.0130155468359589
Q9NZ45	Q05925	0.0130155468359589
Q96AW1	Q8WUM9	0.0130155468359589
Q9NZB2	P05814	0.0130155468359589
Q9BRK0	Q05925	0.0130155468359589
Q93074	O75064	0.0130155468359589
Q9UBI1	O15399	0.0130155468359589
Q9NYC9	Q9C0C7	0.0130155468359589
Q14194	Q15121	0.0130155468359589
Q9NYL4	Q05925	0.0130155468359589
Q05925	Q9UHW9	0.0130155468359589
Q9Y587	O75674	0.0130155468359589
O75886	P82663	0.0130155468359589
Q96AW1	Q96RD7	0.0130155468359589
Q96GM5	O43292	0.0130155468359589
Q9NZR1	Q05925	0.0130155468359589
Q8TAE6	Q9BSL1	0.0130155468359589
O60673	P10155	0.0130155468359589
Q8IY31	P51531	0.0130155468359589
Q13568	P78346	0.0130155468359589
P27105	Q9P1Q0	0.0130155468359589
P00491	Q6GPH4	0.0130155468359589
Q9H081	O60504	0.0130155468359589
Q9H892	Q9NX55	0.0130155468359589
P21359	Q6I9Y2	0.0130155468359589
P43005	O75674	0.0130155468359589
O60641	Q14118	0.0130155468359589
Q96BP2	Q9UNX4	0.0130155468359589
P61803	Q8IU85	0.0130155468359589
Q6P4R8	Q96QF7	0.0130155468359589
Q86VF2	P35250	0.0130155468359589
O00750	O15091	0.0130155468359589
P50213	Q9Y3A3	0.0130155468359589
P29474	P78536	0.0130155468359589
Q00975	Q6P4R8	0.0130155468359589
P49821	P51531	0.0130155468359589
Q15043	Q08289	0.0130155468359589
Q8NF50	O15550	0.0130155468359589
Q8N1F7	Q9NYC9	0.0130155468359589
Q02818	Q9NWM8	0.0130155468359589
O00401	Q92845	0.0130155468359589
Q3ZAQ7	Q9UNX4	0.0130155468359589
O60504	Q8N1G0	0.0130155468359589
P38117	Q9UGU5	0.0130155468359589
P49821	Q12824	0.0130155468359589
Q8TDY2	O14683	0.0130155468359589
Q9BV73	P49591	0.0130155468359589
Q9Y4K4	Q6ZMI0	0.0130155468359589
P27105	O60641	0.0130155468359589
Q9BZZ2	Q96DT0	0.0130155468359589
Q92889	P36021	0.0130155468359589
P09471	Q15750	0.0130155468359589
O95235	Q8NEV4	0.0130155468359589
O75064	Q92626	0.0130155468359589
Q05925	Q9UGH3	0.0130155468359589
Q8TAQ2	P04632	0.0130155468359589
Q9BRK0	P49585	0.0130155468359589
Q14114	P46459	0.0130155468359589
Q14126	Q9Y4E6	0.0130155468359589
Q92979	O00189	0.0130155468359589
Q13330	Q8N999	0.0130155468359589
O75391	P35240	0.0130155468359589
Q9HAZ2	Q96IZ0	0.0130155468359589
O94992	H0YL14	0.0130155468359589
P51636	Q16850	0.0130155468359589
Q9P2G4	Q7KZI7	0.0130155468359589
Q14651	P07316	0.0130155468359589
A1L3X0	P48029	0.0130155468359589
Q92979	Q13884	0.0130155468359589
B7ZAQ6	P35240	0.0130155468359589
Q9P2G4	P07498	0.0130155468359589
O75864	O75674	0.0130155468359589
P17661	P11047	0.0130155468359589
P01889	O95235	0.0130155468359589
Q6DN14	O60725	0.0130155468359589
O95208	P48730	0.0130155468359589
Q09472	Q8N9N7	0.0130155468359589
Q3SXM5	O95453	0.0130155468359589
Q9H1N7	O60725	0.0130155468359589
Q99962	Q9UET6	0.0130155468359589
P43034	Q9BXS6	0.0130155468359589
Q09472	Q8IZJ1	0.0130155468359589
Q04941	Q14108	0.0130155468359589
O75886	Q9UJ99	0.0130155468359589
O60784	Q8N9N7	0.0130155468359589
Q15678	A2RUR9	0.0130155468359589
Q9NYC9	Q9NSV4	0.0130155468359589
Q15911	Q16850	0.0130155468359589
Q9Y2D2	Q14728	0.0130155468359589
O43291	O14558	0.0130155468359589
Q9BUE6	O60725	0.0130155468359589
O43511	O15164	0.0130155468359589
O95470	O43556	0.0130155468359589
O60229	Q15643	0.0130155468359589
Q9NU19	Q05925	0.0130155468359589
P50552	Q9BYV8	0.0130155468359589
Q09472	Q9C004	0.0130155468359589
Q13367	Q9NRK6	0.0130155468359589
Q8NFY4	Q8WUM9	0.0130155468359589
Q6UVK1	P48029	0.0130155468359589
Q8NFY4	Q00587	0.0130155468359589
P30837	Q13541	0.0130155468359589
Q09472	Q5W0Z9	0.0130155468359589
Q9NWF4	Q15392	0.0130155468359589
O43511	Q9NYV4	0.0130155468359589
Q9UMR2	Q96MT8	0.0130155468359589
Q9Y6E0	Q99627	0.0130155468359589
O75808	Q9UIF9	0.0130155468359589
Q9Y6N7	Q08289	0.0130155468359589
Q9NYC9	Q6PGP7	0.0130155468359589
Q01546	O95759	0.0130155468359589
Q96IY1	P78346	0.0130155468359589
Q8N1F7	Q9NY46	0.0130155468359589
Q9H081	O95248	0.0130155468359589
Q9UBM7	O95562	0.0130155468359589
Q09472	Q8IUW5	0.0130155468359589
Q14524	Q96A19	0.0130155468359589
O43511	Q86SQ0	0.0130155468359589
P61764	P12931	0.0130155468359589
Q969M3	P35240	0.0130155468359589
O95210	Q96RD7	0.0130155468359589
Q9UKA4	Q9P2N6	0.0130155468359589
Q9H4G0	Q7L804	0.0130155468359589
Q12857	Q8N3R9	0.0130155468359589
Q9NUY8	P36383	0.0130155468359589
O75531	P46020	0.0130155468359589
Q9Y587	P49257	0.0130155468359589
Q9NVZ3	O95718	0.0130155468359589
P17301	Q9Y587	0.0130155468359589
Q9Y587	P06213	0.0130155468359589
P45974	P05814	0.0130155468359589
Q9Y237	P40123	0.0130155468359589
Q9Y587	P08069	0.0130155468359589
Q9Y587	Q00013	0.0130155468359589
P13073	Q9NZQ8	0.0130155468359589
O14715	Q4L180	0.0130155468359589
Q14940	Q70IA6	0.0130155468359589
Q9HCM4	O43572	0.0130155468359589
Q9Y587	Q15906	0.0130155468359589
P23470	O14653	0.0130155468359589
Q9UPY8	Q16513	0.0130155468359589
O95718	Q3ZCM7	0.0130155468359589
Q13277	Q92953	0.0130155468359589
Q8N7X0	Q14940	0.0130155468359589
Q13112	Q9UMZ2	0.0130155468359589
P50570	Q9H400	0.0130155468359589
Q9Y256	Q14728	0.0130155468359589
Q9H4G0	Q9UIG8	0.0130155468359589
O94812	O60308	0.0130155468359589
O75717	Q96GX1	0.0130155468359589
Q9H246	P54760	0.0130155468359589
Q15036	Q99816	0.0130155468359589
Q9Y587	Q13136	0.0130155468359589
Q9Y2D2	P30533	0.0130155468359589
Q6PIJ6	Q9UMZ2	0.0130155468359589
Q9Y587	Q14814	0.0130155468359589
P63000	Q99878	0.0130155468359589
Q12982	Q99808	0.0130155468359589
Q9H4G0	Q13098	0.0130155468359589
Q9HCM2	O14910	0.0130155468359589
O95153	Q15772	0.0130155468359589
P08962	O94812	0.0130155468359589
Q14108	P05814	0.0130155468359589
Q8NB25	P50502	0.0130155468359589
P78310	Q8TAI1	0.0130155468359589
P62891	P14406	0.0130155468359589
Q8NFH8	P30086	0.0130155468359589
Q12824	Q9BSD7	0.0130155468359589
O60216	O43572	0.0130155468359589
Q5T0Z8	O95718	0.0130155468359589
O14715	O95718	0.0130155468359589
Q9Y587	P15260	0.0130155468359589
Q99943	Q03721	0.0130155468359589
Q8IZQ5	O95718	0.0130155468359589
Q9Y6N7	Q92953	0.0130155468359589
P12931	Q9Y587	0.0130155468359589
P29597	Q86SQ0	0.0130155468359589
Q9Y6N7	Q9BYI3	0.0130155468359589
Q709C8	O95718	0.0130155468359589
Q8NFY4	O00767	0.0130155468359589
P43378	P30419	0.0130155468359589
P23470	Q5T7V8	0.0130155468359589
Q9NSC2	Q0VF96	0.0130155468359589
P14406	P62273	0.0130155468359589
O75844	Q96A59	0.0130155468359589
Q7KZN9	Q8N398	0.0130155468359589
Q8WXH0	Q14562	0.0130155468359589
O75962	P11217	0.0130155468359589
P08648	Q9Y587	0.0130155468359589
P45985	P31949	0.0130155468359589
Q9H4G0	Q9UI26	0.0130155468359589
Q9NXR1	O95718	0.0130155468359589
Q9Y587	O75323	0.0130155468359589
Q9Y587	P04920	0.0130155468359589
Q5T0Z8	Q4L180	0.0130155468359589
Q14151	P49767	0.0130155468359589
Q13884	P78381	0.0130155468359589
Q9BZ95	P35221	0.0130155468359589
P34741	Q9GZU8	0.0130155468359589
Q9Y587	Q96RL7	0.0130155468359589
B2RTY4	Q96PE3	0.0130155468359589
O14662	P36383	0.0130155468359589
Q9H4G0	Q9BT78	0.0130155468359589
Q9Y587	Q12824	0.0130155468359589
O95718	Q495B1	0.0130155468359589
O76082	Q9Y587	0.0130155468359589
Q4L180	Q9NNX1	0.0130155468359589
P17301	Q9UQB3	0.0130155468359589
Q9Y2D2	P27449	0.0130155468359589
Q5XKR4	O94992	0.0130155468359589
Q5XKR4	Q8WUQ7	0.0130155468359589
O43151	P05814	0.0130155468359589
Q8NFJ5	Q9Y587	0.0130155468359589
Q9H0G5	Q99470	0.0130155468359589
O15446	O95197	0.0130155468359589
P23470	P55735	0.0130155468359589
Q9Y587	Q9H939	0.0130155468359589
Q9NTJ5	Q14728	0.0130155468359589
P31323	Q15303	0.0130155468359589
Q9H0C2	Q9UPY3	0.0130155468359589
Q8WXE9	P41440	0.0130155468359589
Q9H4G0	Q9NUY8	0.0130155468359589
P62891	Q15772	0.0130155468359589
Q14807	Q14728	0.0130155468359589
Q9P2B4	O43572	0.0130155468359589
P23470	O00559	0.0130155468359589
Q9HCM2	P23470	0.0130155468359589
P62906	P53674	0.0130155468359589
Q15303	Q16513	0.0130155468359589
Q5XKR4	P28328	0.0130155468359589
Q96L93	O43572	0.0130155468359589
Q92536	Q9Y587	0.0130155468359589
Q9Y4C1	O14576	0.0130155468359589
Q8NB90	P05814	0.0130155468359589
P31641	P49585	0.0130155468359589
Q9Y587	P23467	0.0130155468359589
P05814	Q13724	0.0130155468359589
Q8TAP6	Q15477	0.0130155468359589
Q13464	Q9HAS0	0.0130155468359589
Q9BXS0	Q15392	0.0130155468359589
Q9H1K0	O60671	0.0130155468359589
P78310	Q9Y4E6	0.0130155468359589
Q5XKR4	Q9GZR2	0.0130155468359589
P14406	Q8WVV9	0.0130155468359589
P51636	P23229	0.0130155468359589
Q9NSB2	Q9UBU8	0.0130155468359589
Q8WUF8	Q9UMZ2	0.0130155468359589
Q9Y2T2	O60911	0.0130155468359589
Q5BKX5	Q9ULV3	0.0130155468359589
Q9Y4K4	Q8NFT2	0.0130155468359589
Q9H4G0	Q96F24	0.0130155468359589
Q92995	O95718	0.0130155468359589
Q9H254	O43572	0.0130155468359589
Q15599	P36383	0.0130155468359589
Q9H4G0	Q9Y3C0	0.0130155468359589
Q9H4G0	Q16718	0.0130155468359589
P28074	O43572	0.0130155468359589
Q9Y587	P07948	0.0130155468359589
Q9GZN8	O43572	0.0130155468359589
P36543	O43572	0.0130155468359589
Q9Y2D2	Q93050	0.0130155468359589
P05161	Q8NCG5	0.0130155468359589
O43257	Q96JG6	0.0130155468359589
P23470	Q9H4A6	0.0130155468359589
Q9HBD1	O43572	0.0130155468359589
O94992	Q9BS18	0.0130155468359589
Q9UMZ2	Q96BT3	0.0130155468359589
Q92543	O43572	0.0130155468359589
Q14940	Q8WVV9	0.0130155468359589
Q5XKR4	Q7Z6E9	0.0130155468359589
P28290	O95218	0.0130155468359589
Q9HCM2	P61020	0.0130155468359589
Q9Y2D2	P10620	0.0130155468359589
Q14667	Q14728	0.0130155468359589
Q15375	O95081	0.0130155468359589
Q9UNF0	P98095	0.0130155468359589
O94992	Q06546	0.0130155468359589
Q8NCG5	O15063	0.0130155468359589
Q8WUB8	Q13526	0.0130155468359589
Q5TCQ9	P21291	0.0130155468359589
Q96GU1	Q9UBU8	0.0130155468359589
Q9NQ29	O43572	0.0130155468359589
Q9H0E9	Q86YL5	0.0130155468359589
Q5TIE3	P31146	0.0130155468359589
Q99643	Q15772	0.0130155468359589
Q5XKR4	Q9NQZ2	0.0130155468359589
Q8IUW3	O95251	0.0130155468359589
Q9Y587	Q9BV40	0.0130155468359589
Q9Y587	Q13330	0.0130155468359589
Q9Y587	P55082	0.0130155468359589
Q12815	Q96PV0	0.0130155468359589
Q9Y3C8	Q92990	0.0130155468359589
Q53H47	Q8N3R9	0.0130155468359589
Q9UMZ2	Q5T0B9	0.0130155468359589
Q9UM47	Q96KG9	0.0130155468359589
P36383	P13861	0.0130155468359589
Q92738	P49747	0.0130155468359589
Q3SXY8	P49747	0.0130155468359589
P05067	P49747	0.0130155468359589
Q9NW68	P49747	0.0130155468359589
P49747	P15260	0.0130155468359589
P49747	P11717	0.0130155468359589
Q9NUY8	102724985	0.0130155468359589
P49747	Q9ULC3	0.0130155468359589
Q8IYS1	Q8N7X1	0.0130155468359589
Q96RG2	Q86Y33	0.0130155468359589
Q15014	P69905	0.0130155468359589
Q9H2J7	P49747	0.0130155468359589
P49747	Q14126	0.0130155468359589
P49747	Q9NW97	0.0130155468359589
Q5QJE6	Q86Y33	0.0130155468359589
P49747	Q15303	0.0130155468359589
P49747	O75976	0.0130155468359589
Q03111	A8MXV4	0.0130155468359589
Q15911	Q15293	0.0130155468359589
P49747	Q9Y289	0.0130155468359589
P49747	Q9H8M5	0.0130155468359589
P06213	P49747	0.0130155468359589
Q13541	O60925	0.0130155468359589
P49747	P13861	0.0130155468359589
P49747	Q6P995	0.0130155468359589
P49747	P11362	0.0130155468359589
P49747	O94910	0.0130155468359589
P49747	Q8IW50	0.0130155468359589
Q66GS9	P69905	0.0130155468359589
P49747	Q7KZI7	0.0130155468359589
P69905	Q96EU6	0.0130155468359589
Q9NV96	P49747	0.0130155468359589
P49747	Q9H201	0.0130155468359589
P49747	Q86YQ8	0.0130155468359589
P08648	P49747	0.0130155468359589
Q9Y219	P49747	0.0130155468359589
P49747	Q6ZQN7	0.0130155468359589
P49747	O95562	0.0130155468359589
Q9Y333	P04083	0.0130155468359589
P35221	P49747	0.0130155468359589
P49747	P23229	0.0130155468359589
Q9P273	P49747	0.0130155468359589
P12107	Q9NV88	0.0130155468359589
P12107	Q9BX63	0.0130155468359589
P12107	Q5JVF3	0.0130155468359589
P69905	Q8TEA8	0.0130155468359589
Q99715	Q01484	0.0130155468359589
P49747	Q04656	0.0130155468359589
Q92901	Q15911	0.0130155468359589
Q15911	Q6P179	0.0130155468359589
P49747	P78504	0.0130155468359589
Q5T481	Q86Y33	0.0130155468359589
Q8NHP6	P49747	0.0130155468359589
P49747	Q16850	0.0130155468359589
P49747	Q99808	0.0130155468359589
P12107	Q9NPF5	0.0130155468359589
Q9HDC9	Q15911	0.0130155468359589
O95249	P49747	0.0130155468359589
Q9BXS4	P49747	0.0130155468359589
O14683	P49747	0.0130155468359589
P16152	Q9NSK0	0.0130155468359589
P49747	Q9Y2G0	0.0130155468359589
P78310	P49747	0.0130155468359589
Q15911	O00767	0.0130155468359589
P49747	O14763	0.0130155468359589
O00559	P49747	0.0130155468359589
Q9HCM2	P49747	0.0130155468359589
Q92953	P49747	0.0130155468359589
Q15911	P17706	0.0130155468359589
Q9UPM9	Q86Y33	0.0130155468359589
Q15911	Q9ULF5	0.0130155468359589
Q8IUW5	P49747	0.0130155468359589
P61769	P49747	0.0130155468359589
Q9P246	P49747	0.0130155468359589
P49747	O14910	0.0130155468359589
Q8NFA0	P49747	0.0130155468359589
Q15397	Q8NGI6	0.0130155468359589
P10074	Q9H799	0.0130155468359589
P49747	Q9H2G9	0.0130155468359589
Q03135	P49747	0.0130155468359589
P49747	Q53EU6	0.0130155468359589
P49747	Q99640	0.0130155468359589
Q9H246	P49747	0.0130155468359589
P49747	Q9BYI3	0.0130155468359589
Q96CN9	P49747	0.0130155468359589
P49747	Q9H496	0.0130155468359589
Q07866	Q7Z6J6	0.0130155468359589
P49747	Q92796	0.0130155468359589
P29597	P49841	0.0130155468359589
Q15813	Q5TCS8	0.0130155468359589
O15381	P46527	0.0130155468359589
P49916	P46527	0.0130155468359589
Q96IJ6	Q03188	0.0130155468359589
Q9H5I5	Q96FN4	0.0130155468359589
O43353	P49841	0.0130155468359589
Q9H6X5	P49841	0.0130155468359589
B5ME19	P49841	0.0130155468359589
Q5TCS8	Q969Z0	0.0130155468359589
Q15911	Q9GZP9	0.0130155468359589
Q9C0D7	P49841	0.0130155468359589
Q02224	Q8TDB6	0.0130155468359589
Q96DU9	Q02224	0.0130155468359589
Q7Z591	P49841	0.0130155468359589
Q96AC1	Q02224	0.0130155468359589
Q9UNF0	Q02224	0.0130155468359589
O15078	P49841	0.0130155468359589
P49406	P05997	0.0130155468359589
Q13564	P46527	0.0130155468359589
O75410	Q5TCS8	0.0130155468359589
P20671	Q9BW92	0.0130155468359589
Q8TDR0	Q5TCS8	0.0130155468359589
O60216	Q96BZ8	0.0130155468359589
O43291	Q7Z3J2	0.0130155468359589
O75717	Q8IVL1	0.0130155468359589
Q12996	P50993	0.0130155468359589
O43929	Q8N3F8	0.0130155468359589
A1L3X0	O00767	0.0130155468359589
Q9BUE6	Q12802	0.0130155468359589
Q9H4G0	Q9BZF9	0.0130155468359589
P51531	Q5TCS8	0.0130155468359589
Q6ZTA4	P49841	0.0130155468359589
Q969R2	Q5TCS8	0.0130155468359589
Q9Y305	Q5TCS8	0.0130155468359589
P52701	Q96QF7	0.0130155468359589
Q6ZTA4	Q96FN4	0.0130155468359589
P20671	Q9H6X5	0.0130155468359589
Q7RTP6	Q5TCS8	0.0130155468359589
Q9P2E2	Q5TCS8	0.0130155468359589
Q15911	Q9Y3B6	0.0130155468359589
Q15911	O76024	0.0130155468359589
Q9HD20	Q15911	0.0130155468359589
P49747	Q9UIQ6	0.0130155468359589
P49747	Q14118	0.0130155468359589
P49747	Q15334	0.0130155468359589
P49747	O75581	0.0130155468359589
P49747	Q8N4S9	0.0130155468359589
Q14687	Q86Y33	0.0130155468359589
Q9UKJ3	Q86Y33	0.0130155468359589
O15126	P49747	0.0130155468359589
P49747	P14209	0.0130155468359589
P49747	P98164	0.0130155468359589
Q96CP6	Q15911	0.0130155468359589
P49747	P07948	0.0130155468359589
Q99504	Q86Y33	0.0130155468359589
Q8TDI0	Q86Y33	0.0130155468359589
P49747	Q9UGH3	0.0130155468359589
Q9UPT8	Q86Y33	0.0130155468359589
Q6NUS6	Q86Y33	0.0130155468359589
P49747	Q92609	0.0130155468359589
Q86YL5	P49747	0.0130155468359589
O60266	Q13009	0.0130155468359589
Q12830	Q86Y33	0.0130155468359589
P52799	P49747	0.0130155468359589
P49747	Q9UPQ8	0.0130155468359589
Q02224	P98095	0.0130155468359589
Q86SQ0	P49841	0.0130155468359589
Q8WV44	P49841	0.0130155468359589
Q96IK1	P49841	0.0130155468359589
Q15911	P80303	0.0130155468359589
Q4L180	Q02224	0.0130155468359589
Q15911	P49281	0.0130155468359589
Q8TES7	P49841	0.0130155468359589
Q9Y3P4	P12277	0.0130155468359589
Q99661	Q02224	0.0130155468359589
Q9P266	Q96FN4	0.0130155468359589
Q96FN4	O15550	0.0130155468359589
Q9NZT2	Q02224	0.0130155468359589
Q9Y3E0	Q15911	0.0130155468359589
P49747	P40818	0.0130155468359589
O14964	P49747	0.0130155468359589
P49747	Q9BQA1	0.0130155468359589
Q6ZVC0	Q16531	0.0130155468359589
P05814	Q14674	0.0130155468359589
P14406	Q9Y2L1	0.0130155468359589
Q8TAB3	Q9Y487	0.0130155468359589
O60911	Q9P217	0.0130155468359589
Q9UH65	O95861	0.0130155468359589
P67870	Q8TE77	0.0130155468359589
Q9BXL6	O60504	0.0130155468359589
Q8WU68	Q12815	0.0130155468359589
Q9P2G4	O95476	0.0130155468359589
Q8NCM2	Q9Y5L0	0.0130155468359589
Q8NDC0	P41440	0.0130155468359589
O75717	P30307	0.0130155468359589
Q96IJ6	Q9UPY8	0.0130155468359589
Q9NTJ3	Q96Q45	0.0130155468359589
Q9H6X5	O75817	0.0130155468359589
Q9Y4Z0	P08047	0.0130155468359589
Q9Y2V2	P19784	0.0130155468359589
Q93074	Q9Y3A3	0.0130155468359589
Q96D96	Q15042	0.0130155468359589
O75445	O75914	0.0130155468359589
O95168	O60256	0.0130155468359589
O14972	O15550	0.0130155468359589
P32519	Q92610	0.0130155468359589
Q9Y4K4	O75390	0.0130155468359589
Q9Y3E5	Q9UPM8	0.0130155468359589
O43293	Q16531	0.0130155468359589
Q7RTS3	Q12929	0.0130155468359589
Q92544	Q92901	0.0130155468359589
A2RUR9	23392	0.0130155468359589
O75717	P12107	0.0130155468359589
Q9H9J2	P30622	0.0130155468359589
O95271	O14972	0.0130155468359589
P43121	P36383	0.0130155468359589
Q8IY31	O95394	0.0130155468359589
O60906	Q9NT99	0.0130155468359589
P17661	O43511	0.0130155468359589
O00443	O76082	0.0130155468359589
O14972	Q9NSK0	0.0130155468359589
Q9P2P6	P05556	0.0130155468359589
Q8NFF5	Q9UNF0	0.0130155468359589
Q00587	Q9ULC8	0.0130155468359589
Q96Q11	Q9UPM8	0.0130155468359589
Q9H0C2	Q9Y6M9	0.0130155468359589
Q9Y6J9	O15066	0.0130155468359589
P47974	Q01968	0.0130155468359589
Q8N2U9	P21291	0.0130155468359589
O43752	Q6UVK1	0.0130155468359589
Q9Y613	P40123	0.0130155468359589
P0C7W6	O95295	0.0130155468359589
Q9UBL3	P49767	0.0130155468359589
P60033	Q9UPM8	0.0130155468359589
P59551	P36383	0.0130155468359589
P10074	Q9UBT2	0.0130155468359589
O00443	O14863	0.0130155468359589
P36383	Q96RU3	0.0130155468359589
Q08289	Q96RD7	0.0130155468359589
Q92979	Q96AJ9	0.0130155468359589
Q13057	P18146	0.0130155468359589
O43511	Q08209	0.0130155468359589
P32519	O15047	0.0130155468359589
Q99962	Q9NRW7	0.0130155468359589
Q13277	Q9BUE6	0.0130155468359589
P37840	H0YL14	0.0130155468359589
Q13277	Q96RD7	0.0130155468359589
Q08289	Q9UNF0	0.0130155468359589
P16435	P35240	0.0130155468359589
Q8WZA0	Q9Y2X9	0.0130155468359589
O43511	P60510	0.0130155468359589
P20339	O95185	0.0130155468359589
Q8IV08	Q9BRL6	0.0130155468359589
Q86VF7	Q9Y3Q8	0.0130155468359589
P08047	Q9UBU8	0.0130155468359589
Q99496	O95456	0.0130155468359589
Q86VF7	Q9ULK4	0.0130155468359589
O60504	P20908	0.0130155468359589
Q13277	Q99755	0.0130155468359589
P60059	P07316	0.0130155468359589
P49796	Q96T21	0.0130155468359589
Q92545	P11474	0.0130155468359589
Q9H246	P23467	0.0130155468359589
O00401	H0YL14	0.0130155468359589
Q99460	Q13886	0.0130155468359589
Q96IK0	Q9H8H3	0.0130155468359589
O95985	P34741	0.0130155468359589
Q8IZ81	Q13363	0.0130155468359589
O76031	Q15772	0.0130155468359589
O00401	Q9Y5Q9	0.0130155468359589
O14715	Q99496	0.0130155468359589
O43752	P27449	0.0130155468359589
P43307	P60033	0.0130155468359589
Q9UHY7	Q13409	0.0130155468359589
P49902	Q99627	0.0130155468359589
Q99878	Q9Y6M9	0.0130155468359589
Q9Y4F3	P49796	0.0130155468359589
O43237	P84095	0.0130155468359589
P17661	O95996	0.0130155468359589
O00443	Q96DT6	0.0130155468359589
Q6PIW4	Q9Y6M9	0.0130155468359589
O60906	Q8WTW3	0.0130155468359589
Q9UNK0	Q99962	0.0130155468359589
P30622	Q96HP4	0.0130155468359589
Q12791	Q96PE3	0.0130155468359589
Q53H47	Q5VYS8	0.0130155468359589
O60885	Q96QF7	0.0130155468359589
P43005	O00189	0.0130155468359589
P78312	Q15025	0.0130155468359589
Q9H4G0	Q8NFY4	0.0130155468359589
Q00587	Q9Y3C0	0.0130155468359589
P35221	O95996	0.0130155468359589
P52630	A2RUR9	0.0130155468359589
Q9P2H0	P80303	0.0130155468359589
Q2M3C7	Q13561	0.0130155468359589
Q8NEZ5	Q12929	0.0130155468359589
Q5VW38	P49585	0.0130155468359589
Q13409	P18065	0.0130155468359589
Q6UVK1	O75674	0.0130155468359589
P43034	Q8NHQ8	0.0130155468359589
Q8TF09	Q8N766	0.0130155468359589
P61764	P23467	0.0130155468359589
Q5T3J3	P19404	0.0130155468359589
O60641	Q15375	0.0130155468359589
P23677	23392	0.0130155468359589
Q13409	O60673	0.0130155468359589
O75717	Q2M3C7	0.0130155468359589
Q99877	O14972	0.0130155468359589
O43752	P05997	0.0130155468359589
Q13474	Q9Y6R9	0.0130155468359589
Q9NY46	Q9H098	0.0130155468359589
P82675	P23467	0.0130155468359589
Q9ULK4	P46937	0.0130155468359589
Q15025	Q4KMZ1	0.0130155468359589
P78417	Q96PE3	0.0130155468359589
Q9UBU8	Q6PII3	0.0130155468359589
Q8NCG5	Q9UPU7	0.0130155468359589
Q7Z3J2	Q9Y487	0.0130155468359589
P29474	B7ZAQ6	0.0130155468359589
Q9UQB3	Q9NWL6	0.0130155468359589
P62328	P61803	0.0130155468359589
Q8NEC7	P30622	0.0130155468359589
Q9H1A4	P30622	0.0130155468359589
O43752	Q14118	0.0130155468359589
P49888	Q96DT6	0.0130155468359589
Q8NDC0	Q92995	0.0130155468359589
Q8TBZ3	Q99962	0.0130155468359589
Q13470	Q9UBD5	0.0130155468359589
P78310	O75674	0.0130155468359589
O60641	Q8WUM9	0.0130155468359589
P43307	P23467	0.0130155468359589
Q9Y4K4	P52657	0.0130155468359589
O15144	Q9Y4F4	0.0130155468359589
11217	Q53H47	0.0130155468359589
Q5THR3	P30622	0.0130155468359589
Q15291	P32519	0.0130155468359589
Q9UHL9	Q00536	0.0130155468359589
P32519	Q04206	0.0130155468359589
Q9ULJ1	Q12929	0.0130155468359589
Q14155	O43293	0.0130155468359589
Q9H246	O43402	0.0130155468359589
Q9BYB4	Q9UPM8	0.0130155468359589
Q92901	O00400	0.0130155468359589
P78345	P02647	0.0130155468359589
P47895	P18146	0.0130155468359589
Q9UPQ8	Q8IVL6	0.0130155468359589
Q92794	P18146	0.0130155468359589
O75886	Q9UK41	0.0130155468359589
Q12791	O95295	0.0130155468359589
A6NKG5	Q96CW5	0.0130155468359589
O43822	Q53H47	0.0130155468359589
Q96JQ2	Q53H47	0.0130155468359589
Q9BRS2	Q9UBU8	0.0130155468359589
P22059	Q9NS62	0.0130155468359589
P23467	Q9HAS0	0.0130155468359589
Q9ULC8	Q9HCU5	0.0130155468359589
O94903	Q9Y2T7	0.0130155468359589
Q9BRJ6	Q01518	0.0130155468359589
P04114	P18146	0.0130155468359589
O43237	A4D1S0	0.0130155468359589
Q13136	Q13467	0.0130155468359589
Q92569	Q13467	0.0130155468359589
Q13409	P10244	0.0130155468359589
Q9UNF0	P12035	0.0130155468359589
P82664	Q12815	0.0130155468359589
P49585	P48029	0.0130155468359589
P49406	Q96GM5	0.0130155468359589
O95996	O95782	0.0130155468359589
Q15833	Q96RD7	0.0130155468359589
Q8N9M1	O14776	0.0130155468359589
P24588	O95476	0.0130155468359589
P49796	Q0VF96	0.0130155468359589
P24588	Q99962	0.0130155468359589
P18146	Q8WVV9	0.0130155468359589
Q9BSK0	P47897	0.0130155468359589
Q92979	P54760	0.0130155468359589
O00443	Q9H7F0	0.0130155468359589
Q00587	Q9UIG8	0.0130155468359589
Q5THR3	O95168	0.0130155468359589
Q6NTE8	Q9NQX3	0.0130155468359589
O95996	Q14562	0.0130155468359589
Q99962	P50749	0.0130155468359589
Q13480	P32519	0.0130155468359589
O60906	P49585	0.0130155468359589
Q7Z3J2	P07498	0.0130155468359589
P37840	P51946	0.0130155468359589
Q12996	Q9Y4K4	0.0130155468359589
O94903	Q6PII3	0.0130155468359589
Q13277	Q92609	0.0130155468359589
A2RUR9	O15091	0.0130155468359589
Q92995	O75521	0.0130155468359589
Q99735	P51003	0.0130155468359589
O00443	Q13884	0.0130155468359589
Q9H6X5	23392	0.0130155468359589
P62328	Q9UBD5	0.0130155468359589
P23467	Q7Z3C6	0.0130155468359589
Q7KZN9	Q8WUX9	0.0130155468359589
Q9H7E2	P18146	0.0130155468359589
P46531	Q13635	0.0130155468359589
Q9P1T7	P36383	0.0130155468359589
Q15911	Q15392	0.0130155468359589
P05814	Q99829	0.0130155468359589
Q9Y2D2	Q14667	0.0130155468359589
O00401	O75762	0.0130155468359589
Q0P6D6	P49796	0.0130155468359589
Q9Y4B6	O15091	0.0130155468359589
P68402	Q8TBZ2	0.0130155468359589
Q92834	Q15843	0.0130155468359589
Q13277	Q9Y6R0	0.0130155468359589
P54646	Q9UQB3	0.0130155468359589
O95996	Q8N960	0.0130155468359589
P61764	Q96RD7	0.0130155468359589
Q9H4G0	Q9UKA4	0.0130155468359589
P82663	Q9Y6M9	0.0130155468359589
O43808	Q49A26	0.0130155468359589
Q9NYJ8	P32519	0.0130155468359589
O14653	O14523	0.0130155468359589
O15126	O95476	0.0130155468359589
Q15042	O75674	0.0130155468359589
O95996	Q6NZ36	0.0130155468359589
Q9NY35	Q7KZI7	0.0130155468359589
Q99640	Q13467	0.0130155468359589
Q9Y2V2	Q86UW6	0.0130155468359589
P15153	Q9UHW9	0.0130155468359589
Q9BSK0	O75489	0.0130155468359589
Q13886	Q96RD7	0.0130155468359589
Q13371	Q6UY14	0.0130155468359589
O95996	Q8N8E3	0.0130155468359589
O60504	P08123	0.0130155468359589
Q8TAF3	P07498	0.0130155468359589
Q14524	P35222	0.0130155468359589
P49585	Q8TAD4	0.0130155468359589
O95996	Q4VCS5	0.0130155468359589
Q96EV2	O95996	0.0130155468359589
O75762	P13489	0.0130155468359589
P49796	Q8IXQ6	0.0130155468359589
P49796	Q9NNX1	0.0130155468359589
Q12857	P32519	0.0130155468359589
Q8N128	Q9GZM5	0.0130155468359589
O95562	Q05925	0.0130155468359589
O43752	P08123	0.0130155468359589
P07942	O75817	0.0130155468359589
A3KMH1	P07316	0.0130155468359589
Q9Y2D2	Q8TAD4	0.0130155468359589
Q6PFW1	Q9H361	0.0130155468359589
Q7Z7B0	P32519	0.0130155468359589
P62328	P07316	0.0130155468359589
Q9UBI1	P07316	0.0130155468359589
P36383	Q9ULC3	0.0130155468359589
Q92794	Q06323	0.0130155468359589
P15153	Q9BV40	0.0130155468359589
Q12996	Q9NVR5	0.0130155468359589
Q6ZQQ6	Q16658	0.0130155468359589
Q8TBE0	Q14126	0.0130155468359589
Q01968	P06454	0.0130155468359589
Q14108	Q9UPM8	0.0130155468359589
Q9UNF0	Q7L804	0.0130155468359589
P51946	P13489	0.0130155468359589
O43402	Q9BYI3	0.0130155468359589
P41236	Q7Z6J6	0.0130155468359589
Q86VF7	O60318	0.0130155468359589
Q9HCM2	P15153	0.0130155468359589
P03891	Q8N766	0.0130155468359589
P32519	O60641	0.0130155468359589
P27986	Q9H6L5	0.0130155468359589
Q8NEU8	O75976	0.0130155468359589
Q8IU85	Q9UBD5	0.0130155468359589
Q13371	Q9P241	0.0130155468359589
O00401	Q96NB3	0.0130155468359589
Q6PIW4	Q96PE3	0.0130155468359589
Q8TF01	P32519	0.0130155468359589
Q15723	Q8IZJ1	0.0130155468359589
O95476	Q9Y217	0.0130155468359589
P05161	Q9Y3R5	0.0130155468359589
O43511	P16298	0.0130155468359589
P13489	Q96HP4	0.0130155468359589
Q9H425	23392	0.0130155468359589
P43007	P82094	0.0130155468359589
P23467	Q96AW1	0.0130155468359589
Q969M3	P23467	0.0130155468359589
Q5SZL2	Q9Y2V2	0.0130155468359589
P32519	Q9UKN8	0.0130155468359589
P15153	Q8WUX9	0.0130155468359589
Q12996	P63313	0.0130155468359589
Q9P2K2	P11182	0.0130155468359589
Q5T1R4	P61803	0.0130155468359589
P41240	Q96KC9	0.0130155468359589
O95639	Q9UI09	0.0130155468359589
Q12996	Q8TF09	0.0130155468359589
P62328	Q06323	0.0130155468359589
P36383	O95562	0.0130155468359589
Q14738	O43511	0.0130155468359589
Q5T8D3	P15153	0.0130155468359589
P23467	Q9BPU9	0.0130155468359589
O95996	Q8IVM0	0.0130155468359589
P32519	A6NHJ4	0.0130155468359589
Q8N0Z3	O95996	0.0130155468359589
Q96QR8	P42126	0.0130155468359589
Q13277	Q5T7V8	0.0130155468359589
Q9H040	P19447	0.0130155468359589
P49796	Q86VS8	0.0130155468359589
Q53H47	Q9UPY8	0.0130155468359589
Q15773	Q8NCG5	0.0130155468359589
Q92979	P54753	0.0130155468359589
O75717	O60641	0.0130155468359589
P62328	O95861	0.0130155468359589
Q16850	Q6DKI1	0.0130155468359589
O15056	O15090	0.0130155468359589
Q9P266	P07498	0.0130155468359589
Q15303	Q9NRW7	0.0130155468359589
O00443	Q13467	0.0130155468359589
P60059	Q9UPM8	0.0130155468359589
O75762	P37840	0.0130155468359589
P52630	Q8IVL0	0.0130155468359589
O00401	Q96HP4	0.0130155468359589
P17661	Q8WVZ9	0.0130155468359589
P15153	O00189	0.0130155468359589
Q9Y2V2	Q9UHD2	0.0130155468359589
P37840	Q7Z6J8	0.0130155468359589
P15153	Q8TBZ3	0.0130155468359589
Q14203	Q9UHL9	0.0130155468359589
O14715	P49796	0.0130155468359589
Q9UNF0	Q12982	0.0130155468359589
Q9H5I5	Q96PE3	0.0130155468359589
Q9Y618	O15056	0.0130155468359589
Q8TEX9	P23467	0.0130155468359589
Q9H939	Q86YS7	0.0130155468359589
P43121	P49747	0.0130155468359589
O14653	P49747	0.0130155468359589
P29474	Q86X29	0.0130155468359589
Q13045	Q86T90	0.0130155468359589
Q9UBE8	Q92543	0.0130155468359589
O60503	O95081	0.0130155468359589
Q6NSJ2	Q8TF09	0.0130155468359589
Q8TAI1	Q6ZQN7	0.0130155468359589
Q6ZRK6	P35613	0.0130155468359589
Q6ZQN7	Q9H0W5	0.0130155468359589
O60503	Q9NUY8	0.0130155468359589
Q9BRG1	Q86UK5	0.0130155468359589
Q86UK5	Q96EK7	0.0130155468359589
Q14320	Q6ZRK6	0.0130155468359589
Q5T1R4	Q9H490	0.0130155468359589
Q12791	Q14011	0.0130155468359589
O60934	Q92543	0.0130155468359589
Q92543	P10244	0.0130155468359589
Q9H0C2	Q6ZRK6	0.0130155468359589
Q8NFY4	Q6ZQN7	0.0130155468359589
Q96QU4	Q6ZQN7	0.0130155468359589
Q96QD9	Q6ZQN7	0.0130155468359589
Q8TBY9	O60503	0.0130155468359589
O60503	P57729	0.0130155468359589
P78312	Q02224	0.0130155468359589
O15391	Q9NR45	0.0130155468359589
P61024	P32189	0.0130155468359589
P51531	Q6ZRK6	0.0130155468359589
Q7L0Y3	Q86UK5	0.0130155468359589
Q9HCD5	Q86Y33	0.0130155468359589
Q86Y33	Q5JVF3	0.0130155468359589
Q9NT62	Q06546	0.0130155468359589
P0DP24	Q6ZRK6	0.0130155468359589
Q9NV88	Q86Y33	0.0130155468359589
O15391	Q9Y5J1	0.0130155468359589
Q8N128	O60503	0.0130155468359589
Q9NPF5	Q86Y33	0.0130155468359589
O15391	Q9BZJ0	0.0130155468359589
O15391	O00469	0.0130155468359589
O15391	Q8IXH7	0.0130155468359589
P0CG38	Q6ZRK6	0.0130155468359589
Q6ZRK6	Q8N9T8	0.0130155468359589
Q9H6R4	Q6ZRK6	0.0130155468359589
P53680	Q9Y4E6	0.0130155468359589
A7MBM2	Q6ZQN7	0.0130155468359589
Q6ZQN7	Q71H61	0.0130155468359589
P43699	P47974	0.0130155468359589
Q6ZQN7	Q7Z3C6	0.0130155468359589
O00186	Q6ZQN7	0.0130155468359589
P51946	Q6ZRK6	0.0130155468359589
Q15833	Q6ZQN7	0.0130155468359589
O14646	P49454	0.0130155468359589
Q9H246	O94973	0.0130155468359589
Q9BYG3	Q86UK5	0.0130155468359589
Q9H4A6	Q6ZQN7	0.0130155468359589
Q13277	Q6ZQN7	0.0130155468359589
O94973	Q9HAS0	0.0130155468359589
Q02224	Q96RP9	0.0130155468359589
P61764	Q6ZQN7	0.0130155468359589
Q13480	Q9UIG8	0.0130155468359589
P22059	Q13480	0.0130155468359589
Q6ZQN7	Q9BXS9	0.0130155468359589
O00401	Q02224	0.0130155468359589
P29474	Q6ZQN7	0.0130155468359589
Q6ZQN7	Q9UM47	0.0130155468359589
Q9H246	O00213	0.0130155468359589
Q12982	Q6ZQN7	0.0130155468359589
Q6ZRK6	P09132	0.0130155468359589
Q6ZQN7	P27449	0.0130155468359589
O60503	P59551	0.0130155468359589
Q15911	Q92543	0.0130155468359589
P47974	Q9C099	0.0130155468359589
Q9H0G5	Q6ZRK6	0.0130155468359589
O60503	P22694	0.0130155468359589
P47974	Q9Y4B6	0.0130155468359589
O15391	P06702	0.0130155468359589
A2RUR9	P47974	0.0130155468359589
Q8WVY7	Q9ULK0	0.0130155468359589
Q15349	Q6ZQN7	0.0130155468359589
Q96D96	Q6ZQN7	0.0130155468359589
P57678	Q92543	0.0130155468359589
Q6ZQN7	Q9NT99	0.0130155468359589
P22694	Q6ZQN7	0.0130155468359589
Q9NY93	Q6ZQN7	0.0130155468359589
Q9H201	Q6ZQN7	0.0130155468359589
Q8WV44	Q86UK5	0.0130155468359589
Q6NSJ2	Q9BSK0	0.0130155468359589
Q6P1K8	Q96PE2	0.0130155468359589
Q86UK5	Q9P0W8	0.0130155468359589
Q8TD26	P07384	0.0130155468359589
O60503	Q9Y4E6	0.0130155468359589
O15391	P31483	0.0130155468359589
Q02224	O60551	0.0130155468359589
O15391	Q14186	0.0130155468359589
O14967	O00472	0.0130155468359589
O15391	Q9UGU0	0.0130155468359589
Q9UL54	Q02224	0.0130155468359589
O60503	Q9NY26	0.0130155468359589
O15391	P46783	0.0130155468359589
O60503	Q9NS62	0.0130155468359589
O15391	Q66PJ3	0.0130155468359589
Q7Z3J2	O60503	0.0130155468359589
O15391	O43815	0.0130155468359589
Q8NFH5	Q96AJ9	0.0130155468359589
P50053	Q8WVY7	0.0130155468359589
Q13426	O15391	0.0130155468359589
O60503	Q96PD2	0.0130155468359589
O15391	Q86TA1	0.0130155468359589
O15391	Q9UJX3	0.0130155468359589
Q13886	Q8WVY7	0.0130155468359589
Q12830	Q8N4N3	0.0130155468359589
P63027	Q9BW19	0.0130155468359589
B2RXH4	P50749	0.0130155468359589
O60503	O43747	0.0130155468359589
P04004	P0CG39	0.0130155468359589
P52799	Q7L804	0.0130155468359589
102724159	Q13425	0.0130155468359589
P52799	Q7RTS3	0.0130155468359589
P52799	Q53SF7	0.0130155468359589
P52799	Q14746	0.0130155468359589
P52799	O94910	0.0130155468359589
P29374	Q9BW19	0.0130155468359589
Q0JRZ9	O60503	0.0130155468359589
Q96CX3	O60503	0.0130155468359589
P61764	P52799	0.0130155468359589
O15391	P40855	0.0130155468359589
O14967	Q92901	0.0130155468359589
P08648	Q8WVY7	0.0130155468359589
O60503	Q71H61	0.0130155468359589
O60503	O14558	0.0130155468359589
O15391	Q9UJX4	0.0130155468359589
Q15413	P37268	0.0130155468359589
Q9NWL6	Q86UK5	0.0130155468359589
P49454	Q6ZS11	0.0130155468359589
P23470	Q6ZQN7	0.0130155468359589
Q6ZQN7	Q9NVV0	0.0130155468359589
Q96LT7	O60503	0.0130155468359589
Q8NEU8	Q6ZQN7	0.0130155468359589
Q8WZA0	Q6ZRK6	0.0130155468359589
Q9BRV8	Q02224	0.0130155468359589
Q9P2G4	Q6ZQN7	0.0130155468359589
Q13886	Q6ZQN7	0.0130155468359589
A8K0Z3	O15169	0.0130155468359589
O15391	Q0VDF9	0.0130155468359589
Q6NSJ2	Q8TAE6	0.0130155468359589
Q8N307	P53680	0.0130155468359589
P53680	P98161	0.0130155468359589
Q6F5E8	O60503	0.0130155468359589
Q96NB3	Q6ZRK6	0.0130155468359589
Q16512	Q06546	0.0130155468359589
Q8IZE3	Q06546	0.0130155468359589
Q13895	Q86UK5	0.0130155468359589
H0YL14	Q02224	0.0130155468359589
O60503	Q9H223	0.0130155468359589
O15391	Q5JSZ5	0.0130155468359589
Q09472	O60503	0.0130155468359589
O15391	Q9UK23	0.0130155468359589
Q8NFF5	Q02224	0.0130155468359589
O60503	Q8NEU8	0.0130155468359589
P47974	P29597	0.0130155468359589
O15391	Q9NT62	0.0130155468359589
P51636	Q6ZQN7	0.0130155468359589
Q16718	Q6ZQN7	0.0130155468359589
Q6ZQN7	P19404	0.0130155468359589
Q8IY31	Q6ZRK6	0.0130155468359589
O15391	Q16512	0.0130155468359589
O95248	Q6ZQN7	0.0130155468359589
Q13635	Q6ZQN7	0.0130155468359589
Q9H1P3	Q6ZQN7	0.0130155468359589
Q08289	Q6ZQN7	0.0130155468359589
O15391	Q96SB3	0.0130155468359589
Q5VZL5	Q6ZRK6	0.0130155468359589
O14523	Q6ZQN7	0.0130155468359589
A8K0Z3	P17655	0.0130155468359589
Q9Y4K4	P49454	0.0130155468359589
P49747	Q14114	0.0130155468359589
Q9H9C1	Q10567	0.0130155468359589
Q9BY67	Q8TF44	0.0130155468359589
Q8TF44	Q86TA1	0.0130155468359589
Q96AX1	Q8TF44	0.0130155468359589
Q7Z3C6	Q8TF44	0.0130155468359589
Q5T0Z8	Q8IVE3	0.0130155468359589
Q8IVE3	A6ND36	0.0130155468359589
102724023	Q4VCS5	0.0130155468359589
P04114	A8K0Z3	0.0130155468359589
Q9NQU5	Q2M3C7	0.0130155468359589
Q8TAF3	Q8TF44	0.0130155468359589
Q8IVE3	Q9UJ04	0.0130155468359589
P78381	P98164	0.0130155468359589
Q03164	O75116	0.0130155468359589
P51805	Q8IVE3	0.0130155468359589
Q8IVE3	Q7Z3J3	0.0130155468359589
Q8NFY4	P98164	0.0130155468359589
Q6P582	Q8IVE3	0.0130155468359589
Q9BXS0	P33527	0.0130155468359589
Q8TAB3	Q8TF44	0.0130155468359589
P62068	Q8TF44	0.0130155468359589
P52799	Q15833	0.0130155468359589
P48163	Q9BZD4	0.0130155468359589
102724985	P57729	0.0130155468359589
102724985	Q9UBL6	0.0130155468359589
P00519	O60287	0.0130155468359589
P08758	O15550	0.0130155468359589
P41214	O15182	0.0130155468359589
102724985	O94910	0.0130155468359589
O15182	Q8WYA6	0.0130155468359589
Q5VZ46	P25054	0.0130155468359589
A8K0Z3	O43909	0.0130155468359589
Q8N5K1	Q13886	0.0130155468359589
Q9BSK0	Q12840	0.0130155468359589
Q8N2U9	P34949	0.0130155468359589
102724023	Q8IYD1	0.0130155468359589
O95563	Q8TF44	0.0130155468359589
Q9UIL1	Q8TF44	0.0130155468359589
Q8TF44	Q9H7F0	0.0130155468359589
Q13886	P33527	0.0130155468359589
Q9H4A6	Q8TF44	0.0130155468359589
P0DP24	Q9BSK0	0.0130155468359589
Q9Y2D2	P51798	0.0130155468359589
Q03135	Q8TAI1	0.0130155468359589
Q15599	Q6UWI4	0.0130155468359589
O94910	Q8TF44	0.0130155468359589
P55082	Q86TA1	0.0130155468359589
P15056	P98095	0.0130155468359589
P68032	Q9Y6Q9	0.0130155468359589
Q5T8D3	Q8TAI1	0.0130155468359589
Q5VT99	Q7L2E3	0.0130155468359589
Q00975	O15047	0.0130155468359589
Q9Y4R8	Q6UWI4	0.0130155468359589
Q9NQU5	Q9HC73	0.0130155468359589
O15400	Q8TAI1	0.0130155468359589
P04083	Q9C0A6	0.0130155468359589
Q9NY35	Q8TF44	0.0130155468359589
P04083	Q9H0W8	0.0130155468359589
P49674	Q14524	0.0130155468359589
P49674	Q99643	0.0130155468359589
Q96GC9	Q6UWI4	0.0130155468359589
Q8TF44	Q96KG9	0.0130155468359589
Q7Z3J2	Q8TF44	0.0130155468359589
O95297	Q8TAI1	0.0130155468359589
Q8TAI1	O95210	0.0130155468359589
Q53SF7	Q8TF44	0.0130155468359589
Q9BQB6	O43822	0.0130155468359589
Q8TAI1	Q96NT0	0.0130155468359589
O60488	Q9UHR4	0.0130155468359589
Q9H246	P55082	0.0130155468359589
Q8TAI1	Q8N5M9	0.0130155468359589
P55082	Q96AW1	0.0130155468359589
O60641	Q8TF44	0.0130155468359589
O95208	Q8TF44	0.0130155468359589
P55082	Q8WUX9	0.0130155468359589
P55082	O00189	0.0130155468359589
Q8TAI1	Q99640	0.0130155468359589
Q13554	P98095	0.0130155468359589
O43353	Q92543	0.0130155468359589
Q9BT67	O43822	0.0130155468359589
A7MBM2	P55082	0.0130155468359589
Q14573	O15523	0.0130155468359589
Q8TAI1	O43556	0.0130155468359589
Q13136	P55082	0.0130155468359589
Q8TB24	P98164	0.0130155468359589
102724985	Q9BY67	0.0130155468359589
Q8IVE3	Q9NSC2	0.0130155468359589
Q9HCH3	Q8TF44	0.0130155468359589
P47974	O15169	0.0130155468359589
P51157	102724023	0.0130155468359589
P47974	Q7Z591	0.0130155468359589
P01266	P35613	0.0130155468359589
Q8IVE3	Q7RTP6	0.0130155468359589
Q96QU4	P33527	0.0130155468359589
Q8NFY4	Q8TF44	0.0130155468359589
Q96K37	Q8TF44	0.0130155468359589
Q9NQU5	Q9H4H8	0.0130155468359589
P33527	A7MBM2	0.0130155468359589
P51798	P57729	0.0130155468359589
102724023	Q29RF7	0.0130155468359589
Q7Z3J2	Q9UIQ6	0.0130155468359589
Q9UIQ6	Q9NS62	0.0130155468359589
P41208	P43378	0.0130155468359589
Q9UIQ6	Q8NEU8	0.0130155468359589
102724159	Q96FN4	0.0130155468359589
Q99735	P84085	0.0130155468359589
A8K0Z3	Q16512	0.0130155468359589
P33527	Q12982	0.0130155468359589
Q8NEF3	Q8IVE3	0.0130155468359589
Q8IVE3	Q8TDB6	0.0130155468359589
O94973	Q9BYI3	0.0130155468359589
P51636	Q96A59	0.0130155468359589
P08047	P34949	0.0130155468359589
O95248	Q6UWI4	0.0130155468359589
Q13057	P34949	0.0130155468359589
Q6ZSZ5	102724023	0.0130155468359589
Q9UNH7	Q8TF44	0.0130155468359589
Q9NZI7	P34949	0.0130155468359589
Q9NQU5	O43815	0.0130155468359589
Q92901	P51798	0.0130155468359589
Q86VQ0	Q8IVE3	0.0130155468359589
Q8IVE3	Q8IY63	0.0130155468359589
Q15911	P51798	0.0130155468359589
O15182	Q8IYD1	0.0130155468359589
Q13464	P51798	0.0130155468359589
107984053	O43852	0.0130155468359589
Q9Y6R9	Q8WWI1	0.0130155468359589
Q92901	Q14571	0.0130155468359589
A6NHC0	Q8NAT1	0.0130155468359589
Q53SF7	102724985	0.0130155468359589
102724159	P61803	0.0130155468359589
P61009	Q8TF44	0.0130155468359589
O15182	Q9Y2V2	0.0130155468359589
Q9NZ63	Q99504	0.0130155468359589
Q13470	Q03164	0.0130155468359589
A8K0Z3	P15313	0.0130155468359589
P55081	P04004	0.0130155468359589
Q08209	Q12840	0.0130155468359589
Q9NQI0	P48163	0.0130155468359589
Q9BXL6	Q03164	0.0130155468359589
102724023	Q8NFH8	0.0130155468359589
P47974	Q86V97	0.0130155468359589
P47974	Q96DT6	0.0130155468359589
P47974	P49888	0.0130155468359589
P48163	O60296	0.0130155468359589
Q9NQU5	Q9BW62	0.0130155468359589
Q93074	O94973	0.0130155468359589
Q9NQU5	O75962	0.0130155468359589
102724985	Q7L804	0.0130155468359589
Q8NF37	Q8TF44	0.0130155468359589
Q9H201	Q9UIQ6	0.0130155468359589
A8K0Z3	P38405	0.0130155468359589
Q13884	P33527	0.0130155468359589
Q92953	Q8TF44	0.0130155468359589
O15182	Q3B8N5	0.0130155468359589
Q8IYT3	P35613	0.0130155468359589
P33527	Q15911	0.0130155468359589
Q8TBK6	Q9UIQ6	0.0130155468359589
P47974	Q96MT8	0.0130155468359589
Q04941	Q12840	0.0130155468359589
Q99986	Q9BQS2	0.0130155468359589
Q9Y570	Q12840	0.0130155468359589
Q99504	Q9NRF8	0.0130155468359589
Q8NF91	Q8TF44	0.0130155468359589
Q9Y4E6	Q8TF44	0.0130155468359589
Q8IVE3	Q7Z4G1	0.0130155468359589
P36543	Q5T9S5	0.0130155468359589
O94901	Q8TF44	0.0130155468359589
102724159	Q8N8E3	0.0130155468359589
Q5VV41	Q8IVE3	0.0130155468359589
Q96PZ0	O15391	0.0130155468359589
O14967	Q9NYL4	0.0130155468359589
O15391	P60510	0.0130155468359589
Q96KC9	Q13557	0.0130155468359589
Q14517	O95169	0.0130155468359589
A8K0Z3	Q8N7X1	0.0130155468359589
Q13554	Q96JK4	0.0130155468359589
Q14517	P03923	0.0130155468359589
Q13557	A8K855	0.0130155468359589
Q9H799	Q86UK5	0.0130155468359589
Q14517	Q99735	0.0130155468359589
O95714	Q13698	0.0130155468359589
P37837	Q86UK5	0.0130155468359589
P16435	Q13480	0.0130155468359589
P51957	Q86UK5	0.0130155468359589
O75419	P0CG39	0.0130155468359589
Q8N0Z2	Q13474	0.0130155468359589
Q13554	Q8IXQ6	0.0130155468359589
Q13554	Q86YS7	0.0130155468359589
Q9P2P6	Q9H490	0.0130155468359589
Q9H490	Q7Z745	0.0130155468359589
Q13480	P55082	0.0130155468359589
Q86UK5	Q5JVF3	0.0130155468359589
Q92889	P61024	0.0130155468359589
O15391	Q9NW68	0.0130155468359589
Q13480	P46934	0.0130155468359589
Q13480	Q01973	0.0130155468359589
O60503	P09769	0.0130155468359589
Q13480	Q9NYZ1	0.0130155468359589
Q9NPD3	Q86UK5	0.0130155468359589
Q9H1N7	Q13480	0.0130155468359589
Q13480	O95081	0.0130155468359589
Q9H7U1	Q86UK5	0.0130155468359589
P30876	Q86UK5	0.0130155468359589
Q13480	O00291	0.0130155468359589
Q86UK5	Q8WYA6	0.0130155468359589
Q92834	Q86UK5	0.0130155468359589
O60503	Q53SF7	0.0130155468359589
O00512	Q06546	0.0130155468359589
P13489	Q06546	0.0130155468359589
A8K0Z3	Q9C0A6	0.0130155468359589
Q9UIL1	Q86UK5	0.0130155468359589
Q15477	Q6ZRK6	0.0130155468359589
O60503	Q7L804	0.0130155468359589
Q13480	Q9UM47	0.0130155468359589
P17301	Q13480	0.0130155468359589
Q13480	Q13464	0.0130155468359589
A8K0Z3	Q9NRW3	0.0130155468359589
Q9Y608	O00555	0.0130155468359589
Q8WUF8	Q00975	0.0130155468359589
Q00975	Q96QE3	0.0130155468359589
Q00975	Q96BT3	0.0130155468359589
Q00975	Q13555	0.0130155468359589
Q13554	Q9UBT7	0.0130155468359589
Q13554	O15090	0.0130155468359589
Q13554	Q8N1I0	0.0130155468359589
Q13554	A2RUR9	0.0130155468359589
Q13464	Q6ZQN7	0.0130155468359589
Q16566	Q9UHL9	0.0130155468359589
P49454	Q9UKX5	0.0130155468359589
P17655	Q8NDC0	0.0130155468359589
P98164	Q9BYI3	0.0130155468359589
P14621	P07384	0.0130155468359589
P17655	Q52LW3	0.0130155468359589
P98164	P01266	0.0130155468359589
Q9H6R7	Q00975	0.0130155468359589
Q9H246	P98164	0.0130155468359589
Q6PIJ6	Q00975	0.0130155468359589
Q9P0S3	Q9HCE1	0.0130155468359589
Q8WUH6	O00555	0.0130155468359589
P61764	Q13480	0.0130155468359589
Q13480	O14863	0.0130155468359589
Q13277	Q13480	0.0130155468359589
Q13480	Q15059	0.0130155468359589
Q13480	Q13467	0.0130155468359589
Q13480	P22670	0.0130155468359589
Q13554	O75069	0.0130155468359589
Q6P1K8	Q9BPU9	0.0130155468359589
Q6P1K8	Q8WWC4	0.0130155468359589
Q13480	P23467	0.0130155468359589
P82094	P98164	0.0130155468359589
P36776	O00555	0.0130155468359589
Q8WZ74	P98164	0.0130155468359589
Q00975	P55210	0.0130155468359589
Q00975	Q9NP97	0.0130155468359589
P48960	O00555	0.0130155468359589
Q99590	O00555	0.0130155468359589
Q13480	P19404	0.0130155468359589
Q6ZQN7	Q96AW1	0.0130155468359589
Q8N0Z2	P13196	0.0130155468359589
O43822	O94812	0.0130155468359589
Q13555	O75069	0.0130155468359589
Q13480	Q15349	0.0130155468359589
Q1ED39	P03923	0.0130155468359589
Q13480	O76082	0.0130155468359589
Q6P1K8	Q9H2J4	0.0130155468359589
Q58EX2	Q13480	0.0130155468359589
Q13480	Q9P2G4	0.0130155468359589
Q13480	Q9NY93	0.0130155468359589
Q14108	O43822	0.0130155468359589
Q13480	O95159	0.0130155468359589
Q13480	O15541	0.0130155468359589
Q13480	Q9H201	0.0130155468359589
O43822	Q13144	0.0130155468359589
P63272	P0CG39	0.0130155468359589
Q14517	Q9P2R6	0.0130155468359589
Q13480	Q9NRA2	0.0130155468359589
Q13554	Q9H6X5	0.0130155468359589
Q86UK5	Q15370	0.0130155468359589
Q16566	Q8NFH8	0.0130155468359589
Q13555	Q8WXI7	0.0130155468359589
Q13555	O00189	0.0130155468359589
Q13136	Q6UWI4	0.0130155468359589
Q6F5E8	P49747	0.0130155468359589
Q15375	P49747	0.0130155468359589
P49747	P31751	0.0130155468359589
Q8TBY9	P49747	0.0130155468359589
P49747	P07498	0.0130155468359589
P49747	Q02487	0.0130155468359589
P49747	O60941	0.0130155468359589
P27105	P49747	0.0130155468359589
P49747	Q9NPI0	0.0130155468359589
Q8IYS1	Q15397	0.0130155468359589
Q9Y6M5	P49747	0.0130155468359589
P37268	Q8NFY4	0.0130155468359589
P29474	O75581	0.0130155468359589
O75581	P27449	0.0130155468359589
Q86UK5	Q08209	0.0130155468359589
Q6P1K8	P51814	0.0130155468359589
Q96ME7	Q6ZRK6	0.0130155468359589
A8K0Z3	Q9P225	0.0130155468359589
Q9NSI6	O95299	0.0130155468359589
P0DJD0	Q9NUP9	0.0130155468359589
Q13554	Q96DT6	0.0130155468359589
Q8WXE9	P04632	0.0130155468359589
Q96I25	Q6ZRK6	0.0130155468359589
Q14315	P03891	0.0130155468359589
Q13554	Q8N3F8	0.0130155468359589
A8K0Z3	Q8N1G0	0.0130155468359589
Q13554	Q9C0D7	0.0130155468359589
Q13480	Q9P2W9	0.0130155468359589
Q9H939	Q13555	0.0130155468359589
Q92572	Q8NDC0	0.0130155468359589
Q8N0Z2	Q6PFW1	0.0130155468359589
P60880	P46100	0.0130155468359589
Q14517	Q9Y6M9	0.0130155468359589
Q13554	O15169	0.0130155468359589
Q13480	P29374	0.0130155468359589
Q13480	Q8IUH4	0.0130155468359589
P61024	O95718	0.0130155468359589
O60503	P49747	0.0130155468359589
A8K0Z3	Q6ZVC0	0.0130155468359589
Q6P1K8	O00507	0.0130155468359589
Q6P1K8	Q7Z6J6	0.0130155468359589
P12277	O95185	0.0130155468359589
P60033	P04632	0.0130155468359589
Q13554	Q0VF96	0.0130155468359589
Q13480	Q9ULC3	0.0130155468359589
P48651	Q06546	0.0130155468359589
O75808	P46100	0.0130155468359589
Q9H0C8	Q6ZRK6	0.0130155468359589
Q99816	Q86UK5	0.0130155468359589
Q53HC0	Q6ZRK6	0.0130155468359589
Q2KHR2	P46100	0.0130155468359589
Q9HAZ2	Q86UK5	0.0130155468359589
Q9HAW4	Q86UK5	0.0130155468359589
Q86UK5	Q9NVZ3	0.0130155468359589
Q9H6X5	Q16566	0.0130155468359589
A8K0Z3	Q9H1H9	0.0130155468359589
P12277	Q96RU3	0.0130155468359589
Q6EEV4	Q86UK5	0.0130155468359589
Q13554	A8K855	0.0130155468359589
P45974	Q86UK5	0.0130155468359589
Q9NPR9	P98164	0.0130155468359589
Q03111	Q02224	0.0130155468359589
A8K0Z3	O75526	0.0130155468359589
Q96JK9	Q8WVY7	0.0130155468359589
Q5MIZ7	O15391	0.0130155468359589
P51636	O60641	0.0130155468359589
O15391	P51665	0.0130155468359589
Q9NU19	Q8WVY7	0.0130155468359589
O15391	Q9GZR2	0.0130155468359589
O15090	Q02224	0.0130155468359589
O15391	Q5T160	0.0130155468359589
Q8NFH5	Q6IQ22	0.0130155468359589
O15391	Q8IV32	0.0130155468359589
Q6DN90	P47974	0.0130155468359589
O60503	Q9UIG8	0.0130155468359589
O15391	Q5VSY0	0.0130155468359589
O15391	Q9GZT3	0.0130155468359589
Q16890	Q9BW19	0.0130155468359589
Q86UK5	Q5VSY0	0.0130155468359589
Q8N1I0	Q02224	0.0130155468359589
O15391	O00512	0.0130155468359589
Q99986	Q86UK5	0.0130155468359589
P51636	Q9BXS5	0.0130155468359589
P51636	O43556	0.0130155468359589
P51636	O95297	0.0130155468359589
P51636	Q92953	0.0130155468359589
P98164	Q9Y3B6	0.0130155468359589
Q13554	Q86SQ0	0.0130155468359589
P17655	Q96KC9	0.0130155468359589
Q9Y2L1	Q02224	0.0130155468359589
Q9Y4W2	Q6ZRK6	0.0130155468359589
P98164	Q9BXS9	0.0130155468359589
Q14517	Q6PP77	0.0130155468359589
O60503	Q14746	0.0130155468359589
O15391	Q99755	0.0130155468359589
Q9NSI6	Q14011	0.0130155468359589
Q9BYV8	Q13951	0.0130155468359589
P13693	Q86UK5	0.0130155468359589
O14715	Q86UK5	0.0130155468359589
O15391	Q8TD26	0.0130155468359589
Q9P273	Q8WVY7	0.0130155468359589
O15391	Q9NVJ2	0.0130155468359589
P51636	Q15643	0.0130155468359589
P47974	O43819	0.0130155468359589
O15391	P49116	0.0130155468359589
P98164	Q9NPI0	0.0130155468359589
O14967	P20333	0.0130155468359589
O15391	Q9BQ04	0.0130155468359589
Q86UK5	Q70IA6	0.0130155468359589
Q86UK5	Q9NSP4	0.0130155468359589
Q14493	Q02224	0.0130155468359589
Q02224	Q13951	0.0130155468359589
P12277	Q9HCM3	0.0130155468359589
Q8NFH5	O75317	0.0130155468359589
O15391	P28328	0.0130155468359589
O15391	Q96RU2	0.0130155468359589
O15391	P08047	0.0130155468359589
Q16512	Q9BW19	0.0130155468359589
Q12830	P48723	0.0130155468359589
O14967	O00570	0.0130155468359589
O15391	Q9UBV8	0.0130155468359589
Q9HB90	Q12830	0.0130155468359589
Q6NUS6	Q12830	0.0130155468359589
Q9NRA2	Q12830	0.0130155468359589
Q9NXH9	O15391	0.0130155468359589
23392	Q02224	0.0130155468359589
Q9H2V7	O15391	0.0130155468359589
Q12982	Q8WVY7	0.0130155468359589
P51970	Q6ZMI0	0.0130155468359589
P14373	Q8WVY7	0.0130155468359589
O60503	Q13635	0.0130155468359589
P15407	Q02224	0.0130155468359589
P37268	P15407	0.0130155468359589
O00192	Q8WVY7	0.0130155468359589
Q14011	P03923	0.0130155468359589
P04818	Q86UK5	0.0130155468359589
O15231	P47974	0.0130155468359589
P51814	P47974	0.0130155468359589
Q8NFH5	O95476	0.0130155468359589
Q9BPU9	O00213	0.0130155468359589
Q03135	Q9NT99	0.0130155468359589
O60503	Q15349	0.0130155468359589
O60503	Q4ADV7	0.0130155468359589
Q9P273	P12277	0.0130155468359589
Q13557	O75069	0.0130155468359589
O60503	Q13464	0.0130155468359589
P17655	O95456	0.0130155468359589
Q9Y253	P98164	0.0130155468359589
Q8NDC0	107984053	0.0130155468359589
Q92953	P98164	0.0130155468359589
P51636	O14653	0.0130155468359589
P51636	Q5T7V8	0.0130155468359589
O94830	Q02224	0.0130155468359589
P98164	Q68DN1	0.0130155468359589
P98164	Q96L93	0.0130155468359589
P51636	Q9UJF2	0.0130155468359589
P17655	P51878	0.0130155468359589
P49796	Q02224	0.0130155468359589
Q8IUW5	P61769	0.0130155468359589
Q13480	P55854	0.0130155468359589
P53680	Q53SF7	0.0130155468359589
P53680	Q7L804	0.0130155468359589
P61769	Q96CN9	0.0130155468359589
P98164	Q9NUQ9	0.0130155468359589
P98164	O94913	0.0130155468359589
Q709C8	Q86UK5	0.0130155468359589
Q9UHG0	P98164	0.0130155468359589
P61769	P78381	0.0130155468359589
P51636	Q92609	0.0130155468359589
Q32MZ4	Q13951	0.0130155468359589
Q02224	O15084	0.0130155468359589
Q9UPT8	Q02224	0.0130155468359589
P51636	Q9UGH3	0.0130155468359589
P51636	Q92738	0.0130155468359589
P51636	Q9UHW9	0.0130155468359589
Q96K17	Q13951	0.0130155468359589
Q9Y448	Q13951	0.0130155468359589
P04004	Q1ED39	0.0130155468359589
P51636	Q9NZJ5	0.0130155468359589
P51636	P24588	0.0130155468359589
P51636	Q9NT99	0.0130155468359589
P51636	O15126	0.0130155468359589
P51636	Q99640	0.0130155468359589
Q13045	P51814	0.0130155468359589
P51636	Q8WTV0	0.0130155468359589
Q8IVE3	Q6SPF0	0.0130155468359589
P51636	Q9Y6R0	0.0130155468359589
P07476	O95881	0.0130155468359589
P98164	Q9Y624	0.0130155468359589
Q96K76	Q86UK5	0.0130155468359589
P12931	Q13480	0.0130155468359589
Q9H6L5	P98164	0.0130155468359589
Q9BSK0	P04632	0.0130155468359589
Q8TES7	P98164	0.0130155468359589
Q16566	Q96HP4	0.0130155468359589
Q8TBK6	P98164	0.0130155468359589
Q969Q0	Q02224	0.0130155468359589
P30307	Q16566	0.0130155468359589
P98164	Q96T23	0.0130155468359589
O96033	Q9BZ95	0.0130155468359589
Q08289	P98164	0.0130155468359589
P98164	Q8NEU8	0.0130155468359589
Q13480	O95248	0.0130155468359589
Q8NDC0	P04632	0.0130155468359589
Q9NXR1	Q86UK5	0.0130155468359589
Q6ZRK6	Q86TA1	0.0130155468359589
Q6ZRK6	Q96EE3	0.0130155468359589
P84095	Q02224	0.0130155468359589
Q06265	Q86UK5	0.0130155468359589
Q8WXE9	P07384	0.0130155468359589
Q96EU6	P07384	0.0130155468359589
P98164	Q5T7V8	0.0130155468359589
Q16566	Q12768	0.0130155468359589
Q13554	Q9H939	0.0130155468359589
P53680	Q86UU1	0.0130155468359589
Q9H201	P98164	0.0130155468359589
Q9HB90	P46100	0.0130155468359589
Q9NT62	P46100	0.0130155468359589
Q6NSI4	P46100	0.0130155468359589
Q13480	P04920	0.0130155468359589
Q13480	Q8NEU8	0.0130155468359589
P53680	Q13542	0.0130155468359589
Q13480	Q13635	0.0130155468359589
P53680	Q6ZVC0	0.0130155468359589
Q13884	Q13480	0.0130155468359589
P10586	Q13480	0.0130155468359589
Q6ZRK6	Q9NWH9	0.0130155468359589
Q13480	Q9H6L5	0.0130155468359589
Q13480	Q13308	0.0130155468359589
P23470	Q13480	0.0130155468359589
P53680	Q9Y6R9	0.0130155468359589
P25787	Q86UK5	0.0130155468359589
Q9H081	Q15723	0.0130155468359589
H0YL14	P13489	0.0130155468359589
P45974	P07316	0.0130155468359589
Q86VF7	Q9BZK7	0.0130155468359589
P03891	Q9UPM8	0.0130155468359589
Q9BRZ2	Q14940	0.0130155468359589
Q9ULC8	P54760	0.0130155468359589
Q15750	Q96PE3	0.0130155468359589
O00512	Q9UNF0	0.0130155468359589
Q15392	Q6DN14	0.0130155468359589
Q9BT78	O43572	0.0130155468359589
P18146	Q9P289	0.0130155468359589
Q9UQB3	Q9NWB7	0.0130155468359589
Q9UEE9	Q16890	0.0130155468359589
Q16531	Q96CC6	0.0130155468359589
P58215	Q99496	0.0130155468359589
Q9H4G0	Q9NWV8	0.0130155468359589
O95996	Q9NYC9	0.0130155468359589
Q14940	Q16670	0.0130155468359589
Q9HCG7	O95070	0.0130155468359589
P27105	Q96D96	0.0130155468359589
Q15392	Q9H9C1	0.0130155468359589
P58215	Q92665	0.0130155468359589
Q9H4G0	P05067	0.0130155468359589
P18146	Q9HCK1	0.0130155468359589
Q9H4G0	O15399	0.0130155468359589
Q8TAF3	O95070	0.0130155468359589
P46063	Q9Y4W6	0.0130155468359589
P03886	O00425	0.0130155468359589
Q13884	Q14126	0.0130155468359589
Q15436	Q8NFT2	0.0130155468359589
Q8NFP9	O95476	0.0130155468359589
Q9H4G0	A2RUR9	0.0130155468359589
Q14165	Q92901	0.0130155468359589
Q96QU4	Q9Y487	0.0130155468359589
Q9H4G0	Q9Y6J9	0.0130155468359589
Q99627	Q86Y33	0.0130155468359589
O75886	Q15800	0.0130155468359589
O00443	A7MBM2	0.0130155468359589
Q6UVK1	Q9NS62	0.0130155468359589
Q53SF7	P36383	0.0130155468359589
Q8IY57	Q8TEA8	0.0130155468359589
P11387	P56715	0.0130155468359589
O00268	Q9Y6M9	0.0130155468359589
Q86VF7	O75376	0.0130155468359589
Q9Y2V2	O95613	0.0130155468359589
Q14651	Q8IU85	0.0130155468359589
Q9Y2P8	Q9P2J2	0.0130155468359589
Q92901	Q86V24	0.0130155468359589
Q99666	Q9NY46	0.0130155468359589
O75844	P41240	0.0130155468359589
Q9BZZ2	Q92545	0.0130155468359589
Q12982	Q9UP95	0.0130155468359589
P17661	O75817	0.0130155468359589
P27105	Q08289	0.0130155468359589
Q92540	O95996	0.0130155468359589
Q9UPM8	P03923	0.0130155468359589
Q9HB90	Q99627	0.0130155468359589
P46531	Q8WUD6	0.0130155468359589
P21359	Q9H9H4	0.0130155468359589
Q01968	Q9HBM1	0.0130155468359589
Q6T4R5	P78417	0.0130155468359589
P17661	Q9Y2D2	0.0130155468359589
Q12959	Q9ULK0	0.0130155468359589
O43808	P36776	0.0130155468359589
P50570	P20648	0.0130155468359589
Q4L180	Q6XQN6	0.0130155468359589
O95996	Q12929	0.0130155468359589
Q13541	Q8N9N2	0.0130155468359589
Q13555	Q53H47	0.0130155468359589
P54646	O00750	0.0130155468359589
P54646	P07197	0.0130155468359589
Q13884	Q9UPM8	0.0130155468359589
P18146	Q9Y3B2	0.0130155468359589
Q9BYV8	O95861	0.0130155468359589
P18146	O14787	0.0130155468359589
Q9UBT7	P46020	0.0130155468359589
Q96CX3	O75886	0.0130155468359589
Q08289	Q8WUM9	0.0130155468359589
P57076	P52948	0.0130155468359589
P04920	Q9UPM8	0.0130155468359589
Q8WXI7	Q53H47	0.0130155468359589
Q9UP83	Q9NYP7	0.0130155468359589
O00471	P50993	0.0130155468359589
Q9GZZ1	O14709	0.0130155468359589
Q16531	H0YL14	0.0130155468359589
Q9BXW7	O95718	0.0130155468359589
P27105	Q13136	0.0130155468359589
O95718	Q9Y314	0.0130155468359589
Q9C0D9	Q15772	0.0130155468359589
Q9UMR2	O95169	0.0130155468359589
O95996	Q8IYB3	0.0130155468359589
P13073	Q8TAE6	0.0130155468359589
Q9UH65	Q92990	0.0130155468359589
Q9Y487	Q15911	0.0130155468359589
Q13554	P49888	0.0130155468359589
O00203	Q15772	0.0130155468359589
Q96K76	O95613	0.0130155468359589
Q9H3Q3	Q13363	0.0130155468359589
P09012	P49767	0.0130155468359589
P32519	Q2M3C7	0.0130155468359589
Q92796	Q96AW1	0.0130155468359589
Q13541	Q9Y371	0.0130155468359589
Q15413	Q53S58	0.0130155468359589
Q15413	Q9H6H4	0.0130155468359589
Q92796	Q86TA1	0.0130155468359589
P32519	Q96QE3	0.0130155468359589
O95996	Q9UM82	0.0130155468359589
Q99598	Q8WXE9	0.0130155468359589
P32519	Q96BT3	0.0130155468359589
Q9HAF1	O00750	0.0130155468359589
Q9BV73	P51878	0.0130155468359589
Q8WXW3	Q9NYP7	0.0130155468359589
Q86SQ0	P49888	0.0130155468359589
Q9UQB3	P24928	0.0130155468359589
P49406	Q9Y618	0.0130155468359589
P32519	Q15906	0.0130155468359589
P59551	Q99808	0.0130155468359589
P07305	Q9UPY8	0.0130155468359589
Q8WVZ9	P49888	0.0130155468359589
P40123	Q8IZD4	0.0130155468359589
Q9Y2V2	P46734	0.0130155468359589
P32519	P82979	0.0130155468359589
Q96F86	O60911	0.0130155468359589
Q96KC8	P49585	0.0130155468359589
Q9UI12	P18146	0.0130155468359589
Q9H6X5	P49888	0.0130155468359589
P49821	Q96Q11	0.0130155468359589
O75874	P12074	0.0130155468359589
Q9UGP4	Q92521	0.0130155468359589
P36383	Q9UQB8	0.0130155468359589
O43291	Q96A59	0.0130155468359589
Q8N568	O15397	0.0130155468359589
Q86VF7	O43572	0.0130155468359589
O95394	Q00536	0.0130155468359589
P32519	Q96C00	0.0130155468359589
Q53H47	Q99613	0.0130155468359589
O00750	Q8N1G4	0.0130155468359589
O60306	P49767	0.0130155468359589
Q9UEE9	P50749	0.0130155468359589
Q9Y5L0	P55210	0.0130155468359589
O60303	P00374	0.0130155468359589
Q12982	Q8WUM9	0.0130155468359589
Q96SB3	P46020	0.0130155468359589
Q9Y6R9	Q96QR8	0.0130155468359589
O75886	Q71H61	0.0130155468359589
Q5VV41	Q12815	0.0130155468359589
P40123	Q96KC9	0.0130155468359589
Q13439	P40123	0.0130155468359589
P40123	Q5JSZ5	0.0130155468359589
Q9NZI7	Q9Y6M9	0.0130155468359589
O95295	P41223	0.0130155468359589
Q8IWB1	Q15596	0.0130155468359589
P30622	Q96PE3	0.0130155468359589
P40123	Q9BTE1	0.0130155468359589
Q9BX84	Q99627	0.0130155468359589
Q06330	Q9Y4X4	0.0130155468359589
P17480	Q96QF7	0.0130155468359589
O75175	Q9BPU9	0.0130155468359589
Q9UK23	O15381	0.0130155468359589
O43808	Q96A49	0.0130155468359589
O95996	Q9UFC0	0.0130155468359589
Q92738	Q6UVK1	0.0130155468359589
P41240	Q8IY57	0.0130155468359589
Q9H4G0	Q5VZK9	0.0130155468359589
A6NDU8	P40123	0.0130155468359589
Q92901	Q8WUX9	0.0130155468359589
Q9NPR9	Q6UVK1	0.0130155468359589
P10586	Q9H4G0	0.0130155468359589
Q8WXE9	Q9Y6M9	0.0130155468359589
O43237	Q14493	0.0130155468359589
Q9NQG5	O95168	0.0130155468359589
Q9H2D6	O96013	0.0130155468359589
P17301	Q9H4G0	0.0130155468359589
Q96QU4	O75886	0.0130155468359589
P10586	Q9H246	0.0130155468359589
Q16517	Q9Y2P8	0.0130155468359589
Q9Y487	P53367	0.0130155468359589
P56715	Q04837	0.0130155468359589
Q9HC62	P19404	0.0130155468359589
Q9BSU1	P05814	0.0130155468359589
P36383	Q7L804	0.0130155468359589
P51636	Q9UP95	0.0130155468359589
Q16531	P49888	0.0130155468359589
Q5UCC4	P54753	0.0130155468359589
Q9H4G0	Q9P2W9	0.0130155468359589
O95248	Q9BXS9	0.0130155468359589
Q9H4G0	O00443	0.0130155468359589
Q7RTS3	Q9UET6	0.0130155468359589
O95718	Q13033	0.0130155468359589
Q13886	Q8WUM9	0.0130155468359589
Q86VF7	Q8WXG6	0.0130155468359589
Q9H9D4	P10155	0.0130155468359589
O00443	Q96T83	0.0130155468359589
O95639	Q9HBM1	0.0130155468359589
P19634	Q96QD9	0.0130155468359589
O75717	Q9Y4X4	0.0130155468359589
Q99627	A6NC57	0.0130155468359589
Q9H4G0	Q53SF7	0.0130155468359589
Q8TBC3	Q8IY57	0.0130155468359589
P18146	Q9H0H5	0.0130155468359589
P29474	Q96RD7	0.0130155468359589
P40123	Q9NUQ9	0.0130155468359589
Q5TCQ9	O75886	0.0130155468359589
Q92901	Q6DN14	0.0130155468359589
Q8IWB1	P31641	0.0130155468359589
P49796	Q9UGU0	0.0130155468359589
O95996	Q6ZVC0	0.0130155468359589
P03886	Q9UPM8	0.0130155468359589
Q9Y4X4	Q96IY1	0.0130155468359589
Q9UI30	P18146	0.0130155468359589
O00443	Q8NDC0	0.0130155468359589
Q16531	Q7Z591	0.0130155468359589
Q13427	P08559	0.0130155468359589
Q6T4R5	Q9UH92	0.0130155468359589
P61803	Q9NZP6	0.0130155468359589
Q9UBI1	O43353	0.0130155468359589
Q12959	Q96K37	0.0130155468359589
P32519	P21675	0.0130155468359589
Q7RTP6	Q12929	0.0130155468359589
O15049	Q13206	0.0130155468359589
P31641	A7MBM2	0.0130155468359589
Q14746	Q15596	0.0130155468359589
Q9UJX3	O75935	0.0130155468359589
Q92990	P40123	0.0130155468359589
P06702	Q9H0C8	0.0130155468359589
P49796	Q9H1K0	0.0130155468359589
P00519	O75934	0.0130155468359589
O43752	Q5J8M3	0.0130155468359589
Q9ULI4	O60725	0.0130155468359589
P61077	Q9BU76	0.0130155468359589
P16383	P49796	0.0130155468359589
Q8WV41	Q99627	0.0130155468359589
Q14186	Q8N6M6	0.0130155468359589
P82979	O14576	0.0130155468359589
P10586	Q9BUE6	0.0130155468359589
O60906	P19404	0.0130155468359589
Q8IYT3	Q06323	0.0130155468359589
Q8NB25	Q15102	0.0130155468359589
O75886	Q9NT99	0.0130155468359589
Q9Y676	O95718	0.0130155468359589
P29597	Q9UBT7	0.0130155468359589
Q9H2U9	Q14186	0.0130155468359589
Q9Y5J1	P18146	0.0130155468359589
P49757	P11217	0.0130155468359589
Q99496	Q9BRA0	0.0130155468359589
Q15413	Q9H1C4	0.0130155468359589
P29474	O60906	0.0130155468359589
Q15042	P12074	0.0130155468359589
Q13427	Q8IY57	0.0130155468359589
Q9Y4K4	P40123	0.0130155468359589
P07196	Q13563	0.0130155468359589
Q8IY57	Q8WVV9	0.0130155468359589
Q9H4G0	Q71H61	0.0130155468359589
Q9H4G0	O95081	0.0130155468359589
Q6ZS11	P40123	0.0130155468359589
Q9H4G0	P59551	0.0130155468359589
O95070	Q9NRP0	0.0130155468359589
Q92692	P19404	0.0130155468359589
Q5JTW2	Q9UBY0	0.0130155468359589
Q16890	Q9Y2U8	0.0130155468359589
Q16512	O15381	0.0130155468359589
Q9UBI1	Q96PV0	0.0130155468359589
Q8IZD9	Q9BZQ6	0.0130155468359589
Q9Y606	Q8IZD9	0.0130155468359589
O60716	O95996	0.0130155468359589
Q92665	Q8WXE9	0.0130155468359589
Q8N128	Q15043	0.0130155468359589
O43752	P49747	0.0130155468359589
Q96QD9	Q16850	0.0130155468359589
Q9P2E2	P13073	0.0130155468359589
Q16512	P40123	0.0130155468359589
P84095	Q12815	0.0130155468359589
P36383	Q6ZQN7	0.0130155468359589
Q96NB3	P49767	0.0130155468359589
P43699	P35222	0.0130155468359589
Q8TEA8	P30622	0.0130155468359589
102724985	O75674	0.0130155468359589
P51878	Q01518	0.0130155468359589
Q15637	P05814	0.0130155468359589
Q13474	P46783	0.0130155468359589
Q92979	Q8TAF3	0.0130155468359589
Q9NW68	Q99943	0.0130155468359589
Q15102	Q9BYB4	0.0130155468359589
Q96QD9	Q9UPN3	0.0130155468359589
P13073	Q96N16	0.0130155468359589
P51636	P35240	0.0130155468359589
P36383	102724985	0.0130155468359589
O95171	Q9UBD5	0.0130155468359589
P62328	P40123	0.0130155468359589
Q92979	P41214	0.0130155468359589
P12931	A7MBM2	0.0130155468359589
Q9Y4X4	P18887	0.0130155468359589
O00459	P43378	0.0130155468359589
P46934	P82675	0.0130155468359589
Q9Y2U8	Q8NFT2	0.0130155468359589
P62328	P13073	0.0130155468359589
23392	Q6ZTA4	0.0130155468359589
Q8NFF5	P05814	0.0130155468359589
Q00975	O14576	0.0130155468359589
P32519	O15056	0.0130155468359589
Q9H2U9	Q9UBI1	0.0130155468359589
P30876	O95718	0.0130155468359589
Q7Z591	P49888	0.0130155468359589
P49796	Q9NSC2	0.0130155468359589
Q8IWB9	Q6UVK1	0.0130155468359589
Q13367	Q15772	0.0130155468359589
P02745	P35240	0.0130155468359589
Q5JTD0	Q9UBD5	0.0130155468359589
O60885	P50749	0.0130155468359589
Q9UMR2	Q9H9D4	0.0130155468359589
Q15375	Q9UGH3	0.0130155468359589
O95995	O75817	0.0130155468359589
Q9UGU5	Q8ND23	0.0130155468359589
P10586	Q27J81	0.0130155468359589
P12931	Q9C0D9	0.0130155468359589
P17661	Q9H0G5	0.0130155468359589
Q96AY3	P11182	0.0130155468359589
Q92901	P61803	0.0130155468359589
Q96QD9	Q13621	0.0130155468359589
P32519	Q9BW19	0.0130155468359589
Q68CL5	Q96EB6	0.0130155468359589
Q12791	Q15750	0.0130155468359589
P21359	Q9NXG0	0.0130155468359589
P35249	Q9BSK0	0.0130155468359589
Q92901	Q8N4V1	0.0130155468359589
P49888	Q12929	0.0130155468359589
Q9NTJ3	P20648	0.0130155468359589
O43291	Q8TEW0	0.0130155468359589
P46063	Q15125	0.0130155468359589
Q13277	Q9UNF0	0.0130155468359589
Q92979	Q15303	0.0130155468359589
Q9NQX3	P20648	0.0130155468359589
P32519	Q9Y4C1	0.0130155468359589
Q14160	O43196	0.0130155468359589
Q96KM6	P32519	0.0130155468359589
P48960	P35240	0.0130155468359589
Q8NF91	P54753	0.0130155468359589
Q92979	Q8NF91	0.0130155468359589
Q99943	Q7L5A8	0.0130155468359589
Q92953	Q13621	0.0130155468359589
P32519	Q9HC52	0.0130155468359589
O76075	Q9NUP9	0.0130155468359589
Q13621	Q9NT99	0.0130155468359589
Q9Y597	Q96EB6	0.0130155468359589
O43237	P98095	0.0130155468359589
Q8IWJ2	Q14151	0.0130155468359589
P48426	Q8N999	0.0130155468359589
Q9BVV6	Q9Y253	0.0130155468359589
O94905	Q8TEA8	0.0130155468359589
Q9NYJ8	P07316	0.0130155468359589
O75886	Q9Y2S7	0.0130155468359589
P17661	Q6DN14	0.0130155468359589
Q9UNF0	Q99640	0.0130155468359589
O43752	Q9BRK0	0.0130155468359589
Q8WZA0	Q8IVW6	0.0130155468359589
Q8WXG6	Q8N1B4	0.0130155468359589
Q9H4A6	O60911	0.0130155468359589
P35221	Q92953	0.0130155468359589
P55735	Q92953	0.0130155468359589
Q9UGU5	Q13470	0.0130155468359589
O00459	Q9H6L5	0.0130155468359589
O95864	Q13621	0.0130155468359589
Q96LT7	O75886	0.0130155468359589
P14621	P35240	0.0130155468359589
O60282	Q6UVK1	0.0130155468359589
P32519	Q96AT1	0.0130155468359589
Q13426	Q9UNF0	0.0130155468359589
Q13277	Q9UHW9	0.0130155468359589
Q12982	P35240	0.0130155468359589
Q92901	Q13367	0.0130155468359589
Q9ULJ1	Q15392	0.0130155468359589
Q92901	Q96KA5	0.0130155468359589
P09884	O43572	0.0130155468359589
Q9Y4X4	O15056	0.0130155468359589
H0YL14	P78346	0.0130155468359589
O00443	P62328	0.0130155468359589
P36383	O00192	0.0130155468359589
Q15392	Q6P179	0.0130155468359589
P50226	P55197	0.0130155468359589
Q92979	Q9NQ31	0.0130155468359589
Q8TAI1	O15269	0.0130155468359589
P61769	P35240	0.0130155468359589
Q92979	Q9Y4E6	0.0130155468359589
O76041	Q53GT1	0.0130155468359589
O14709	Q96DT0	0.0130155468359589
P35249	Q8TBZ2	0.0130155468359589
P36383	P46531	0.0130155468359589
A7MBM2	O60725	0.0130155468359589
Q6ZVC0	P07498	0.0130155468359589
P32519	Q5C9Z4	0.0130155468359589
Q8NFW8	O00399	0.0130155468359589
Q9BRV8	O60911	0.0130155468359589
O14495	Q9UPM8	0.0130155468359589
O95297	Q92953	0.0130155468359589
Q9H4G0	Q7Z3J2	0.0130155468359589
P59551	Q13433	0.0130155468359589
Q92834	O95718	0.0130155468359589
O14709	Q16658	0.0130155468359589
Q9H4G0	Q9NY35	0.0130155468359589
Q9H4G0	Q13635	0.0130155468359589
Q9H4G0	P61769	0.0130155468359589
Q9P2G4	Q9Y487	0.0130155468359589
O75886	Q8TAI1	0.0130155468359589
O60610	P23677	0.0130155468359589
Q7Z7H8	Q8IY57	0.0130155468359589
Q9HCM2	P46459	0.0130155468359589
Q9H4G0	Q9P2G4	0.0130155468359589
Q9H3D4	P46459	0.0130155468359589
O43237	Q8N2U9	0.0130155468359589
O43237	Q96BT3	0.0130155468359589
Q8WZA0	Q9Y2I1	0.0130155468359589
Q9H6X5	Q9BZE4	0.0130155468359589
Q9UP95	O00189	0.0130155468359589
Q13541	P20648	0.0130155468359589
P67812	O95562	0.0130155468359589
Q6PL18	Q9UBU8	0.0130155468359589
O43166	O95718	0.0130155468359589
P19634	Q8TF09	0.0130155468359589
Q92901	Q16864	0.0130155468359589
Q9NRJ5	Q9Y2P8	0.0130155468359589
Q6T4R5	Q9UBI9	0.0130155468359589
Q9BWL3	Q92796	0.0130155468359589
P29474	Q16850	0.0130155468359589
Q14651	Q969Z3	0.0130155468359589
Q9BRZ2	P49888	0.0130155468359589
P32519	Q86WA6	0.0130155468359589
P10586	Q15643	0.0130155468359589
Q04941	Q13541	0.0130155468359589
Q13043	P98161	0.0130155468359589
P03886	Q13541	0.0130155468359589
P05067	Q9UQB3	0.0130155468359589
O75886	Q8NFW1	0.0130155468359589
O15061	Q9UP83	0.0130155468359589
Q9UQB3	P25054	0.0130155468359589
O43237	P22670	0.0130155468359589
P19404	Q8TAQ2	0.0130155468359589
Q15102	Q9NYP7	0.0130155468359589
P49888	O15169	0.0130155468359589
Q6T4R5	Q6GPH4	0.0130155468359589
Q13886	P54753	0.0130155468359589
O95297	Q9NT99	0.0130155468359589
Q9BZZ5	Q15772	0.0130155468359589
Q9H892	P46020	0.0130155468359589
P07858	Q8NFH8	0.0130155468359589
O75153	O75521	0.0130155468359589
Q14651	Q9H892	0.0130155468359589
Q15833	P54753	0.0130155468359589
O95251	Q969E4	0.0130155468359589
Q13884	Q8WUM9	0.0130155468359589
P12931	Q13136	0.0130155468359589
Q9Y3A4	O95718	0.0130155468359589
P48067	P19404	0.0130155468359589
Q12904	Q9Y6M9	0.0130155468359589
Q8IY57	Q8WXA9	0.0130155468359589
Q9GZQ8	P10155	0.0130155468359589
Q99627	Q6UXZ4	0.0130155468359589
O43310	Q93074	0.0130155468359589
O95996	O43293	0.0130155468359589
Q9H4G0	Q9H201	0.0130155468359589
O43447	Q969J3	0.0130155468359589
O00443	O95718	0.0130155468359589
P00374	Q68DN1	0.0130155468359589
Q9BTV5	Q8IVW6	0.0130155468359589
Q13554	Q53H47	0.0130155468359589
Q9H4G0	P04920	0.0130155468359589
Q92901	P36776	0.0130155468359589
Q5TGY3	P18146	0.0130155468359589
Q86VF2	Q13363	0.0130155468359589
Q53H47	Q13557	0.0130155468359589
Q9H4G0	Q969Q6	0.0130155468359589
Q92643	P01266	0.0130155468359589
P19634	Q96AW1	0.0130155468359589
Q8N398	Q92901	0.0130155468359589
Q92901	P48960	0.0130155468359589
O95996	Q96FN4	0.0130155468359589
P0C0S8	Q53H47	0.0130155468359589
P13073	Q5JTD0	0.0130155468359589
Q6T4R5	P00491	0.0130155468359589
Q8IWJ2	P49767	0.0130155468359589
Q9H1P3	Q9UP95	0.0130155468359589
P20338	Q8IX18	0.0130155468359589
Q99735	O95861	0.0130155468359589
P32519	Q16890	0.0130155468359589
Q9UP95	Q8WUX9	0.0130155468359589
P82675	Q92796	0.0130155468359589
O95476	Q9HCM3	0.0130155468359589
P15407	Q92545	0.0130155468359589
Q9H4G0	Q8WUD6	0.0130155468359589
Q8TAE6	P40123	0.0130155468359589
P55809	Q14493	0.0130155468359589
Q5THR3	O00399	0.0130155468359589
Q9H4G0	Q9GZN8	0.0130155468359589
P18146	Q9UHB6	0.0130155468359589
Q9P266	Q12929	0.0130155468359589
Q9H4A6	Q92796	0.0130155468359589
O43752	P36383	0.0130155468359589
Q12791	P42765	0.0130155468359589
O75475	P03891	0.0130155468359589
Q9Y6W5	O75674	0.0130155468359589
P78356	O14576	0.0130155468359589
Q9UI08	P18146	0.0130155468359589
O14662	Q15042	0.0130155468359589
P59551	O60725	0.0130155468359589
Q9UHY7	O00399	0.0130155468359589
Q9UBI1	Q12815	0.0130155468359589
O95081	Q96RD7	0.0130155468359589
Q92845	Q03111	0.0130155468359589
P30838	P12074	0.0130155468359589
A5PL33	Q8N1B4	0.0130155468359589
O95996	O75113	0.0130155468359589
Q92901	Q96HV5	0.0130155468359589
P31146	Q9NQ92	0.0130155468359589
P30838	O75521	0.0130155468359589
Q8NFP9	O60725	0.0130155468359589
O43237	Q9HC52	0.0130155468359589
Q06265	O95718	0.0130155468359589
P48426	Q7RTP6	0.0130155468359589
O95562	O60749	0.0130155468359589
Q9H4G0	Q9H4B6	0.0130155468359589
P29474	P43003	0.0130155468359589
Q13277	Q96JB5	0.0130155468359589
Q86VF7	Q13043	0.0130155468359589
O43291	O75410	0.0130155468359589
O75808	O95453	0.0130155468359589
Q9H4A6	P46531	0.0130155468359589
Q9NZ52	P07316	0.0130155468359589
Q8N128	Q12959	0.0130155468359589
Q13423	Q9BSK0	0.0130155468359589
Q92979	Q7Z2Y5	0.0130155468359589
Q9UMR2	P63272	0.0130155468359589
P29474	P49006	0.0130155468359589
O14686	P23921	0.0130155468359589
O43402	Q13886	0.0130155468359589
O95197	Q9NWB6	0.0130155468359589
Q8TF01	O14576	0.0130155468359589
O43808	Q15042	0.0130155468359589
Q9NW68	O00217	0.0130155468359589
Q96AW1	Q13433	0.0130155468359589
O60308	P08237	0.0130155468359589
Q8WUM4	Q96KX2	0.0130155468359589
Q8IUG1	P61803	0.0130155468359589
Q92979	O60831	0.0130155468359589
Q9UH03	P21291	0.0130155468359589
P34741	Q8WVV9	0.0130155468359589
P46459	P12074	0.0130155468359589
Q9Y6M9	P12074	0.0130155468359589
O15269	Q86V24	0.0130155468359589
Q9UQB3	Q8WVZ9	0.0130155468359589
O75717	Q9H3E2	0.0130155468359589
Q9H4A6	Q01968	0.0130155468359589
Q9Y2D2	O14683	0.0130155468359589
O75717	P08123	0.0130155468359589
Q16540	Q9NSP4	0.0130155468359589
Q3B820	P49796	0.0130155468359589
Q7KZN9	Q15772	0.0130155468359589
Q9Y6R9	Q8IYB3	0.0130155468359589
Q92925	Q13886	0.0130155468359589
P46736	Q8NCG5	0.0130155468359589
Q12982	P46459	0.0130155468359589
P07858	Q15102	0.0130155468359589
P07316	O75348	0.0130155468359589
Q8NDC0	P55769	0.0130155468359589
P78310	O95081	0.0130155468359589
Q13554	P49796	0.0130155468359589
Q969E4	P10155	0.0130155468359589
Q9Y2D2	O14681	0.0130155468359589
Q8IW40	Q00587	0.0130155468359589
Q13371	Q9P266	0.0130155468359589
O75717	Q8NDG6	0.0130155468359589
O00443	Q9H7P9	0.0130155468359589
O60504	Q8NAV1	0.0130155468359589
O94903	P49448	0.0130155468359589
Q7LGA3	Q12824	0.0130155468359589
O75376	O43572	0.0130155468359589
Q15102	Q9UI08	0.0130155468359589
O94903	P38405	0.0130155468359589
O75762	Q92620	0.0130155468359589
O75351	P05814	0.0130155468359589
11217	Q00975	0.0130155468359589
Q6T4R5	Q9Y5L0	0.0130155468359589
Q9UNF0	A7MBM2	0.0130155468359589
Q9Y2D2	Q96A35	0.0130155468359589
Q99962	Q9BX67	0.0130155468359589
O00443	Q12982	0.0130155468359589
Q15121	O95295	0.0130155468359589
Q6DN12	O95453	0.0130155468359589
Q14524	P18146	0.0130155468359589
Q9Y2D2	Q9BTV4	0.0130155468359589
Q13144	O60216	0.0130155468359589
P12931	O14495	0.0130155468359589
P68402	Q9UPY8	0.0130155468359589
Q96MS0	O00750	0.0130155468359589
Q9UBI1	O95861	0.0130155468359589
Q6DKI1	Q9Y2V2	0.0130155468359589
Q01968	Q9C0A6	0.0130155468359589
Q9BV73	Q12955	0.0130155468359589
P13073	P07316	0.0130155468359589
O14523	P43378	0.0130155468359589
Q96EB6	Q8N5T2	0.0130155468359589
P41240	Q9P2R6	0.0130155468359589
Q9Y287	Q16799	0.0130155468359589
Q86VF7	O60306	0.0130155468359589
Q6IQ55	O43823	0.0130155468359589
P36383	Q00013	0.0130155468359589
Q5FWF5	Q14344	0.0130155468359589
Q12824	P60033	0.0130155468359589
P10586	Q5T7V8	0.0130155468359589
P35244	Q96ST8	0.0130155468359589
P10586	Q9Y6R0	0.0130155468359589
O00443	P62068	0.0130155468359589
P62328	Q9Y237	0.0130155468359589
P68106	P61803	0.0130155468359589
Q8TCD1	O75489	0.0130155468359589
Q8NDG6	O43823	0.0130155468359589
Q96PE2	P36021	0.0130155468359589
Q9P2G4	P46531	0.0130155468359589
Q12982	Q01974	0.0130155468359589
Q15375	Q96QD9	0.0130155468359589
P67870	Q9BXL6	0.0130155468359589
Q2M389	O15144	0.0130155468359589
P47895	Q9BUI4	0.0130155468359589
Q6ZSZ5	P11474	0.0130155468359589
O75844	P82663	0.0130155468359589
O14576	Q04206	0.0130155468359589
O75844	Q9NT99	0.0130155468359589
P15313	Q92545	0.0130155468359589
Q13884	O43291	0.0130155468359589
Q9BY12	P11474	0.0130155468359589
O75526	Q01518	0.0130155468359589
P29474	Q8TAD4	0.0130155468359589
Q9H1P3	Q15375	0.0130155468359589
Q9NQ92	P12074	0.0130155468359589
Q9UNL2	Q9UGH3	0.0130155468359589
Q13409	Q9P2N6	0.0130155468359589
P49593	P34741	0.0130155468359589
O43815	Q15121	0.0130155468359589
Q13330	P05814	0.0130155468359589
Q8WXE9	P06702	0.0130155468359589
P20339	Q9BYI3	0.0130155468359589
Q99943	Q5T1R4	0.0130155468359589
Q12996	Q9BSK0	0.0130155468359589
Q8TEA8	P41440	0.0130155468359589
Q12996	Q9BTV5	0.0130155468359589
Q15287	Q96QF7	0.0130155468359589
Q71DI3	Q15772	0.0130155468359589
P14621	P34741	0.0130155468359589
P30622	Q14674	0.0130155468359589
O95248	Q13621	0.0130155468359589
P49796	A6ND36	0.0130155468359589
Q96DT6	P48730	0.0130155468359589
11217	Q5VYS8	0.0130155468359589
P24588	Q9UM47	0.0130155468359589
O43310	O95168	0.0130155468359589
P42681	Q9Y4W6	0.0130155468359589
Q9NY93	Q9UPM8	0.0130155468359589
Q6NXT4	O75674	0.0130155468359589
Q92979	Q53SF7	0.0130155468359589
Q9NRW7	Q8NFT2	0.0130155468359589
P36383	Q15334	0.0130155468359589
P39880	Q0VF96	0.0130155468359589
O14686	O14709	0.0130155468359589
Q8N2U9	P55809	0.0130155468359589
O43291	Q12802	0.0130155468359589
P27105	Q8NEU8	0.0130155468359589
Q9Y297	Q9Y3A3	0.0130155468359589
Q96HP4	Q00536	0.0130155468359589
P41240	O60673	0.0130155468359589
O43324	P07316	0.0130155468359589
Q00587	Q96CC6	0.0130155468359589
Q5TGY3	P12074	0.0130155468359589
P03891	P36383	0.0130155468359589
Q7Z7B0	P12074	0.0130155468359589
Q8NAV1	O14576	0.0130155468359589
P01266	P08240	0.0130155468359589
P56545	P20648	0.0130155468359589
O95297	O00189	0.0130155468359589
Q9Y4K4	Q5QJ74	0.0130155468359589
O95394	Q9NSK0	0.0130155468359589
Q8IUG1	O75477	0.0130155468359589
Q04941	O75306	0.0130155468359589
P34741	Q9BUQ8	0.0130155468359589
Q6Q0C0	P49796	0.0130155468359589
P45973	Q9BRL6	0.0130155468359589
P41240	Q5BKT4	0.0130155468359589
Q9Y2D2	O15270	0.0130155468359589
Q8TBE0	O43823	0.0130155468359589
Q8NDC0	P10155	0.0130155468359589
Q01968	Q9HAS0	0.0130155468359589
Q9UNF0	Q9BXS9	0.0130155468359589
Q15303	O75915	0.0130155468359589
P20338	O60610	0.0130155468359589
O00443	Q9H9D4	0.0130155468359589
P55809	P12074	0.0130155468359589
Q15800	Q5VST9	0.0130155468359589
Q13188	Q86VF7	0.0130155468359589
O00443	Q9H799	0.0130155468359589
Q9H7X7	P49796	0.0130155468359589
O95639	Q08752	0.0130155468359589
Q13554	11217	0.0130155468359589
O43808	P68106	0.0130155468359589
Q9UNF0	Q92845	0.0130155468359589
P23467	Q9BX67	0.0130155468359589
O15269	Q15772	0.0130155468359589
Q08289	P35240	0.0130155468359589
Q00587	O95562	0.0130155468359589
P29474	Q08357	0.0130155468359589
O95297	Q8WUX9	0.0130155468359589
O60925	Q969Z3	0.0130155468359589
P34741	O95747	0.0130155468359589
Q8WYA6	P12074	0.0130155468359589
O75528	Q96JK4	0.0130155468359589
Q12982	O95476	0.0130155468359589
P15153	O95210	0.0130155468359589
P27105	Q9P2G4	0.0130155468359589
P78310	Q9UIG8	0.0130155468359589
Q8N6G6	O95297	0.0130155468359589
O76082	Q9UNF0	0.0130155468359589
Q8WUF8	Q9ULT8	0.0130155468359589
O75717	P32519	0.0130155468359589
P06737	Q5JTD0	0.0130155468359589
Q15334	P12074	0.0130155468359589
Q9Y2V2	Q14807	0.0130155468359589
Q13144	P05814	0.0130155468359589
Q9Y6A4	Q9Y2V2	0.0130155468359589
O95168	O60673	0.0130155468359589
Q8N3U4	Q15772	0.0130155468359589
Q9NYJ8	O14576	0.0130155468359589
P04183	Q01968	0.0130155468359589
O75717	A6NHJ4	0.0130155468359589
Q96EB6	Q8TD31	0.0130155468359589
Q13884	Q01974	0.0130155468359589
P46531	Q08289	0.0130155468359589
P30838	P18146	0.0130155468359589
Q9H3Q3	O14972	0.0130155468359589
P61077	Q9Y5L0	0.0130155468359589
Q9ULK0	Q9NRW7	0.0130155468359589
Q96IZ0	Q7Z591	0.0130155468359589
Q15643	O95476	0.0130155468359589
O43237	A6NHJ4	0.0130155468359589
Q92979	Q9Y2G3	0.0130155468359589
Q99627	Q9Y3Q8	0.0130155468359589
O95476	Q9Y624	0.0130155468359589
P04004	Q96CW5	0.0130155468359589
Q9UGU5	Q9NRF8	0.0130155468359589
Q6F5E8	O75976	0.0130155468359589
O75717	Q9NP97	0.0130155468359589
Q9Y4K4	P07316	0.0130155468359589
Q9H1N7	O95476	0.0130155468359589
Q9UPM8	P12273	0.0130155468359589
Q9H4L4	Q9Y2V2	0.0130155468359589
Q9P273	P19404	0.0130155468359589
O43663	Q8NDC0	0.0130155468359589
O95996	Q6ZRI8	0.0130155468359589
P31641	P29474	0.0130155468359589
O14972	Q96SN8	0.0130155468359589
O75844	Q9NY35	0.0130155468359589
Q9Y237	Q9Y5F7	0.0130155468359589
Q9BZZ2	O00750	0.0130155468359589
P62068	P43378	0.0130155468359589
Q13277	Q8NFY4	0.0130155468359589
Q5T0Z8	P49796	0.0130155468359589
O75592	P07316	0.0130155468359589
Q9BQB6	Q96SB4	0.0130155468359589
P29474	P48029	0.0130155468359589
O75717	Q8WW35	0.0130155468359589
Q9UI08	P12074	0.0130155468359589
Q9UIG0	Q15102	0.0130155468359589
O95159	P43378	0.0130155468359589
P49796	Q86WP2	0.0130155468359589
Q9BV73	O95456	0.0130155468359589
O75886	O14558	0.0130155468359589
O14576	P21675	0.0130155468359589
P67936	P18146	0.0130155468359589
Q5T0Z8	Q9NSC2	0.0130155468359589
P49848	O14576	0.0130155468359589
Q9NQC7	P13073	0.0130155468359589
O15400	Q9UQB3	0.0130155468359589
Q9H2V7	Q9UBU8	0.0130155468359589
P20849	Q9Y2I1	0.0130155468359589
O00186	P23467	0.0130155468359589
O95476	Q8WUX9	0.0130155468359589
Q9ULK4	O43815	0.0130155468359589
P63000	Q9UPM8	0.0130155468359589
Q3SXM5	Q9UBU8	0.0130155468359589
O95996	Q9UQB3	0.0130155468359589
P42681	P18146	0.0130155468359589
O43556	O95476	0.0130155468359589
P07196	Q9NXG2	0.0130155468359589
P13674	O00570	0.0130155468359589
Q9NXG2	Q9NX55	0.0130155468359589
Q8NCG5	Q9BPU9	0.0130155468359589
Q96K37	P23467	0.0130155468359589
11217	P56715	0.0130155468359589
O95476	Q9NW97	0.0130155468359589
P52630	Q9Y4B6	0.0130155468359589
Q8TD10	P78346	0.0130155468359589
P20226	P07316	0.0130155468359589
Q15375	Q9BYI3	0.0130155468359589
Q5TEA3	Q99627	0.0130155468359589
Q9H246	P28331	0.0130155468359589
P20338	P60033	0.0130155468359589
Q9H4G0	O95996	0.0130155468359589
P48067	P49585	0.0130155468359589
O43808	Q86YJ5	0.0130155468359589
P23467	Q86TA1	0.0130155468359589
P36383	Q01973	0.0130155468359589
Q9UMR2	Q9Y2V2	0.0130155468359589
P34741	Q9UNX4	0.0130155468359589
Q12857	Q9HB90	0.0130155468359589
O94903	P78356	0.0130155468359589
Q15833	P23467	0.0130155468359589
Q13886	P23467	0.0130155468359589
P42126	Q15772	0.0130155468359589
P13073	Q9H0W8	0.0130155468359589
P07197	Q6UXH1	0.0130155468359589
P68402	O95639	0.0130155468359589
Q92979	Q6P995	0.0130155468359589
Q9UGU5	Q8NDT2	0.0130155468359589
Q9ULC8	Q9UPM8	0.0130155468359589
A1L3X0	P19634	0.0130155468359589
P20337	Q96AW1	0.0130155468359589
Q9H5I5	P30622	0.0130155468359589
Q13886	P08240	0.0130155468359589
Q96MS0	Q92545	0.0130155468359589
Q9P1F3	Q02218	0.0130155468359589
O43808	Q96A35	0.0130155468359589
Q13884	P23467	0.0130155468359589
O76041	A8K855	0.0130155468359589
P49757	P50552	0.0130155468359589
O95639	Q15102	0.0130155468359589
Q13409	P22670	0.0130155468359589
Q13144	Q12824	0.0130155468359589
Q99720	P36776	0.0130155468359589
O43815	Q8WXG6	0.0130155468359589
P41743	P21291	0.0130155468359589
Q99720	Q6DN14	0.0130155468359589
Q9Y2D2	Q86V24	0.0130155468359589
Q00059	P07316	0.0130155468359589
O43822	11217	0.0130155468359589
O43237	P30838	0.0130155468359589
P43378	Q96TA1	0.0130155468359589
Q13277	Q01974	0.0130155468359589
Q92979	Q9H7F0	0.0130155468359589
Q96D96	P48730	0.0130155468359589
Q96T83	P48730	0.0130155468359589
Q9UQB3	Q03252	0.0130155468359589
Q9C005	P49767	0.0130155468359589
O14776	Q9Y587	0.0130155468359589
Q13206	O15524	0.0130155468359589
64599	O14972	0.0130155468359589
Q9ULH1	P12074	0.0130155468359589
Q15833	P46531	0.0130155468359589
Q8NFA0	Q9UQB3	0.0130155468359589
P30622	Q9UHL9	0.0130155468359589
O75717	Q86Y33	0.0130155468359589
Q7Z3J2	P48730	0.0130155468359589
Q15303	Q8TBA6	0.0130155468359589
Q9H246	Q12923	0.0130155468359589
P36383	O75864	0.0130155468359589
Q12904	P07316	0.0130155468359589
Q92609	Q9UM47	0.0130155468359589
Q8WXC3	P26358	0.0130155468359589
Q14126	Q53H47	0.0130155468359589
Q9H9C1	P19784	0.0130155468359589
P31146	O95801	0.0130155468359589
Q66GS9	O60306	0.0130155468359589
P20849	Q9BUI4	0.0130155468359589
Q96IZ0	Q9C0D7	0.0130155468359589
O43556	Q16799	0.0130155468359589
Q8N138	Q16799	0.0130155468359589
O95562	O75915	0.0130155468359589
Q9Y2D2	Q96N66	0.0130155468359589
O00459	Q08289	0.0130155468359589
P10586	P24588	0.0130155468359589
P48067	O00189	0.0130155468359589
P48067	Q8WUX9	0.0130155468359589
Q92536	P43378	0.0130155468359589
Q8NFJ5	P43378	0.0130155468359589
Q86XZ4	P11217	0.0130155468359589
Q96I25	O60504	0.0130155468359589
O43310	P18146	0.0130155468359589
Q8TBE0	Q9BUI4	0.0130155468359589
Q9P0S3	P12273	0.0130155468359589
P51636	O75844	0.0130155468359589
Q9NPE3	P61803	0.0130155468359589
Q9BUI4	Q6ZRK6	0.0130155468359589
A6NC57	Q6KC79	0.0130155468359589
Q96G01	Q15392	0.0130155468359589
P52569	P29474	0.0130155468359589
O14576	Q96QE3	0.0130155468359589
Q9HCM2	Q9UNL2	0.0130155468359589
Q6P995	Q12802	0.0130155468359589
Q8NFA0	P48067	0.0130155468359589
Q13884	Q9UNF0	0.0130155468359589
Q5VVQ6	P21291	0.0130155468359589
P49796	Q6P582	0.0130155468359589
Q9Y2D2	Q7L5A8	0.0130155468359589
Q93079	O95861	0.0130155468359589
P36551	Q8IWI9	0.0130155468359589
P52739	O14576	0.0130155468359589
Q9H4A6	Q96PE3	0.0130155468359589
Q9BYG3	P49767	0.0130155468359589
Q14118	Q12802	0.0130155468359589
Q8WVS4	O95197	0.0130155468359589
O43291	Q86TA1	0.0130155468359589
O75940	Q9BZZ2	0.0130155468359589
Q99962	O14523	0.0130155468359589
Q9Y2V2	Q9Y3A3	0.0130155468359589
Q6XQN6	O60671	0.0130155468359589
Q9Y2D2	Q9H6H4	0.0130155468359589
P13073	P05814	0.0130155468359589
Q9Y5G2	O75844	0.0130155468359589
P42681	Q96SB4	0.0130155468359589
Q7Z6J0	P42765	0.0130155468359589
O95295	Q8N6M6	0.0130155468359589
Q96EK4	Q9UBD5	0.0130155468359589
Q9UH65	P07316	0.0130155468359589
P14406	Q8N5T2	0.0130155468359589
O60925	P45984	0.0130155468359589
P35221	Q71H61	0.0130155468359589
Q13206	Q13470	0.0130155468359589
Q96KP4	P12074	0.0130155468359589
P35221	Q8IW40	0.0130155468359589
O75717	Q8N9M1	0.0130155468359589
Q66K74	P12074	0.0130155468359589
O00767	Q13621	0.0130155468359589
Q15800	P82663	0.0130155468359589
Q86WA6	O14576	0.0130155468359589
Q9NVJ2	P12074	0.0130155468359589
P01266	P08195	0.0130155468359589
P10586	Q9UJF2	0.0130155468359589
O95197	P20908	0.0130155468359589
Q8N128	O43402	0.0130155468359589
P78345	Q8WWX0	0.0130155468359589
11217	Q04837	0.0130155468359589
O14653	Q9UM47	0.0130155468359589
Q93079	Q9Y237	0.0130155468359589
Q9H246	Q13586	0.0130155468359589
O00443	P49888	0.0130155468359589
Q8NHM5	P49767	0.0130155468359589
Q13886	Q92545	0.0130155468359589
P30307	P22670	0.0130155468359589
Q9H1K0	Q00587	0.0130155468359589
Q9UM47	Q9UGH3	0.0130155468359589
Q5HYA8	Q9UBD5	0.0130155468359589
O75717	O14576	0.0130155468359589
Q15599	O95070	0.0130155468359589
Q13470	O43823	0.0130155468359589
O75762	H0YL14	0.0130155468359589
Q8TF09	O95197	0.0130155468359589
Q9UQB3	Q96DT6	0.0130155468359589
Q13242	Q9UPM8	0.0130155468359589
Q92738	Q9UM47	0.0130155468359589
O95563	Q9UPM8	0.0130155468359589
Q8TBZ3	P48730	0.0130155468359589
Q9Y5J1	P12074	0.0130155468359589
Q6T4R5	P46736	0.0130155468359589
Q9Y2P8	Q6IQ55	0.0130155468359589
Q15102	P12074	0.0130155468359589
Q8TCZ2	Q9UQB3	0.0130155468359589
O14495	P36383	0.0130155468359589
P29474	Q9Y287	0.0130155468359589
Q8N307	Q9UMZ2	0.0130155468359589
P27105	Q86TA1	0.0130155468359589
Q8TEA8	Q96CW5	0.0130155468359589
Q86VF7	O43815	0.0130155468359589
Q9NRL3	O95718	0.0130155468359589
Q9UQB3	Q13308	0.0130155468359589
P55735	Q96A59	0.0130155468359589
Q08289	O60725	0.0130155468359589
Q92901	Q9H1C4	0.0130155468359589
Q9H6X5	O00231	0.0130155468359589
Q9H4G0	Q9H0B6	0.0130155468359589
Q92845	Q9BS18	0.0130155468359589
Q13884	P54760	0.0130155468359589
O75717	Q6P4E1	0.0130155468359589
O43257	P21291	0.0130155468359589
Q8ND83	Q8IY57	0.0130155468359589
Q93100	Q9C0A6	0.0130155468359589
Q9UJY5	Q9UET6	0.0130155468359589
A1L3X0	P13674	0.0130155468359589
Q15413	O00767	0.0130155468359589
Q9P2G4	Q9UPM8	0.0130155468359589
P48730	Q8TDB6	0.0130155468359589
P43699	P18146	0.0130155468359589
Q04323	P12074	0.0130155468359589
Q96D96	Q8WUM9	0.0130155468359589
P49796	Q9H7P9	0.0130155468359589
P13073	Q9P2R6	0.0130155468359589
O95639	O60256	0.0130155468359589
P48730	Q8IXQ6	0.0130155468359589
P28290	Q86VF7	0.0130155468359589
Q15751	P68402	0.0130155468359589
P39880	Q4L180	0.0130155468359589
Q15413	Q9BVG9	0.0130155468359589
P49747	O60784	0.0130155468359589
Q9H6R7	Q06323	0.0130155468359589
Q13144	Q9UPM8	0.0130155468359589
O94812	Q96IZ0	0.0130155468359589
Q9Y2T7	O95718	0.0130155468359589
P55809	Q9NZI7	0.0130155468359589
Q92979	Q7L804	0.0130155468359589
O00401	P13489	0.0130155468359589
Q96AW1	P48730	0.0130155468359589
Q92643	Q14667	0.0130155468359589
P13674	Q5THR3	0.0130155468359589
Q9NUY8	Q6UVK1	0.0130155468359589
O95271	P40123	0.0130155468359589
Q96JJ7	P29474	0.0130155468359589
P07858	Q9BSK0	0.0130155468359589
Q14004	Q92626	0.0130155468359589
P78310	Q12802	0.0130155468359589
Q08426	O00507	0.0130155468359589
O43808	Q8TDY2	0.0130155468359589
Q9NU19	Q6UVK1	0.0130155468359589
Q96MV1	Q15772	0.0130155468359589
O75762	Q9Y217	0.0130155468359589
Q4L180	Q8TDB6	0.0130155468359589
Q9Y2T7	P12074	0.0130155468359589
Q96QU4	P36383	0.0130155468359589
Q9UQB8	O75674	0.0130155468359589
Q92574	Q9NSC2	0.0130155468359589
O75844	Q96Q45	0.0130155468359589
O00443	Q96D96	0.0130155468359589
O94903	P48668	0.0130155468359589
Q92545	Q8N5T2	0.0130155468359589
Q9C0A6	Q9Y3A3	0.0130155468359589
O75717	A6NE01	0.0130155468359589
P34949	P12074	0.0130155468359589
Q9H246	P08240	0.0130155468359589
Q96RG2	P07316	0.0130155468359589
Q14679	Q15392	0.0130155468359589
P46736	Q8N4Q1	0.0130155337974429
Q13405	O00410	0.0130155319347977
P42695	Q9Y5Y2	0.01301552914083
Q9NRZ7	Q13510	0.013015522621572
Q8NB90	P61201	0.0130155188962817
Q6NZI2	Q9H2U1	0.0130155161023139
P05067	Q63HN8	0.0130155161023139
Q9NQ50	Q6NZI2	0.0130155161023139
Q01459	P04844	0.0130155161023139
Q4ZIN3	Q9UBE0	0.0130155161023139
P78357	P07858	0.0130155161023139
O43286	Q9P2J3	0.0130155105143785
Q9NPD8	P00491	0.0130155086517333
Q562R1	Q9BSK2	0.013015498407185
O75533	Q9NX40	0.0130154974758625
P42126	Q96HP4	0.0130154900252819
Q8NDV1	P42126	0.0130154900252819
P29084	Q14669	0.0130154862999916
Q14669	P46100	0.0130154862999916
Q8WWK9	Q9UK97	0.0130154676735401
Q8N0Z3	O95714	0.0130154676735401
P07197	Q5T5U3	0.0130154676735401
P55082	Q8WUY9	0.0130154676735401
B5ME19	Q96JN8	0.0130154676735401
Q96EA4	Q12840	0.0130154676735401
Q8WV41	P53621	0.0130154676735401
P22681	Q96CP2	0.0130154676735401
Q12926	P43490	0.0130154676735401
Q5VWN6	P30050	0.0130154676735401
O94822	Q9C0D3	0.0130154676735401
Q7Z2T5	Q9NXB0	0.0130154676735401
Q68CZ6	Q96JN8	0.0130154676735401
Q12904	Q9BW92	0.0130154658108949
P00367	Q8IWZ6	0.0130154648795723
P46779	Q9H1U4	0.0130154620856046
Q53HV7	Q13257	0.0130154620856046
P46779	Q9Y661	0.0130154620856046
Q8NA77	Q13257	0.0130154620856046
P22234	Q6KC79	0.0130154574289917
Q8WXW3	O75955	0.0130154304206371
Q9NXE4	54865	0.0130154201760888
Q14914	Q96HR9	0.0130154127255082
O75746	A1A519	0.0130153903737664
Q12983	P05387	0.0130153819918632
Q8NFW8	P41223	0.0130153801292181
Q58A45	O75369	0.0130153698846697
P36507	Q9H3S7	0.0130153624340891
Q6UVJ0	Q96T21	0.0130153549835085
Q969Q5	Q6YN16	0.0130153307691216
Q9Y5Q8	P35052	0.0130153279751539
Q6P6B1	P57088	0.0130153251811862
Q9NQ29	O76061	0.0130153186619281
Q7Z3Y8	P31153	0.0130152897909283
Q13416	Q8WVJ2	0.0130152776837348
Q9BVC4	P09543	0.0130152655765414
Q92538	A1L0T0	0.0130152627825737
O00443	Q9BX40	0.0130152544006705
Q9NS86	P26599	0.0130152534693479
Q8N0Z8	P49327	0.0130152469500899
O00743	Q9NYU1	0.0130152404308319
O94864	Q96HC4	0.0130152311176061
Q96K76	O75694	0.0130152283236384
Q9C026	O75110	0.0130152218043804
Q9UFF9	O15164	0.0130152171477675
P30043	O15143	0.0130151947960257
Q3YEC7	Q15233	0.0130151938647031
Q13144	Q9H0V9	0.0130151864141225
Q02790	Q86WR0	0.0130151854828
P05026	O60906	0.0130151649937033
Q9H7D7	Q13683	0.0130151649937033
Q8N0T1	O96008	0.0130151649937033
P50748	Q02487	0.0130151649937033
Q9Y2X3	O00488	0.0130151649937033
Q15828	P06899	0.0130151649937033
Q13838	Q96EA4	0.0130151640623807
P30533	Q15424	0.0130151603370904
Q8WXX5	P52298	0.0130151519551873
Q15633	O75489	0.0130151500925421
Q96IX5	Q9BVK6	0.0130151500925421
Q9BZI7	P39748	0.013015148229897
Q9H4L5	Q15233	0.013015141710639
Q96A33	Q9HAV4	0.0130151407793164
P29992	P13473	0.0130151407793164
O75821	P05120	0.0130151351913809
P08579	Q9NZI8	0.01301512401551
P12694	Q9NPF4	0.0130151063203811
P15880	Q9HC21	0.0130151063203811
O14773	Q96G97	0.013015104457736
Q9HD45	O95476	0.0130151016637682
Q92615	Q8NE71	0.0130151016637682
Q9UK61	Q8TAA9	0.0130150998011231
Q96KP4	Q29RF7	0.0130150932818651
Q9NXB0	Q9Y2Z0	0.0130150848999619
O60518	Q12789	0.0130150774493813
O76082	O43143	0.0130150653421878
Q13206	O75955	0.0130150625482201
Q9NY93	Q9H307	0.0130150616168975
Q9BT78	Q8WV07	0.0130150578916072
Q9BT78	Q9H611	0.0130150578916072
Q13322	Q92614	0.0130150578916072
Q8N257	Q92614	0.0130150578916072
A2VDF0	P26640	0.0130150532349944
Q8WUM4	Q92743	0.0130150495097041
P56545	Q5JTY5	0.0130150346085429
Q9NUQ7	O60832	0.0130150225013494
Q15428	Q9P0I2	0.0130150225013494
A1XBS5	Q8IX01	0.0130150103941559
A5YKK6	O43824	0.0130150103941559
Q96GE4	Q86Y07	0.0130150103941559
Q96A65	Q96F07	0.0130150076001882
P10321	Q14766	0.0130149936303496
O14874	P18074	0.0130149731412529
Q92598	100510688	0.0130149386823177
Q53EZ4	O15143	0.0130149321630597
Q9H0H5	O00193	0.0130149312317371
Q96C36	P47736	0.013014918193221
Q9BQD3	P40227	0.013014911673963
O95394	Q86V85	0.0130148930475115
Q8IZ73	P42684	0.0130148930475115
Q9UEU0	Q9Y375	0.0130148855969309
Q69YN2	O43933	0.0130148855969309
Q8TCG2	Q8WVP7	0.0130148855969309
Q9H814	Q96LT9	0.0130148846656084
3502	P05141	0.0130148846656084
P19387	Q96TA2	0.0130148790776729
O14715	O60524	0.0130148632451891
O75152	P62750	0.0130148511379957
Q92540	Q9Y3C6	0.0130148436874151
Q9Y519	P51970	0.0130148408934474
O14776	Q8WUH6	0.0130148371681571
O75190	Q5SY16	0.0130148371681571
Q99757	P50579	0.0130148362368345
Q99497	Q9H4G4	0.0130148213356733
Q9BWH2	O75947	0.0130148148164153
Q9NPF4	Q9NPI6	0.0130148138850927
Q15005	O75116	0.0130148129537701
P07225	P19525	0.0130148129537701
Q9BTC0	Q5JTY5	0.0130148129537701
P26196	Q96PV6	0.0130148073658347
Q15758	O14498	0.013014793395996
Q9BTC0	Q5T5P2	0.0130147906020283
P27635	Q2KHN1	0.0130147887393832
P43686	Q96ES6	0.0130147878080606
Q5HYI8	P27708	0.0130147859454154
A0AVT1	O75342	0.0130147822201251
Q92597	P46782	0.0130147822201251
Q8IVT2	O43760	0.0130147822201251
P37802	Q9BRR8	0.0130147747695446
Q86Z23	O75874	0.0130147635936737
Q04721	Q16864	0.0130147524178028
Q9NUQ3	Q96KA5	0.0130147505551576
P55196	Q8WXE9	0.0130147505551576
Q9UH65	P33176	0.0130147375166416
P25445	P11177	0.013014730066061
Q53FV1	Q9H2H9	0.0130147282034158
P63167	Q9ULH7	0.0130147226154804
O43819	P25815	0.0130147207528352
O14787	P08238	0.0130146974697709
P13473	Q14689	0.0130146900191903
Q13217	Q15468	0.0130146900191903
P05204	Q2NKX8	0.0130146667361259
P51795	Q92841	0.0130146658048033
Q12846	Q9BZQ6	0.0130146583542227
O75381	Q9UKG1	0.0130146583542227
P61009	Q9H336	0.0130146583542227
P33121	Q96AD5	0.0130146583542227
A4D1U4	P01137	0.0130146583542227
Q9NY97	Q9Y3B4	0.0130146583542227
Q9BQT9	Q8NBX0	0.0130146583542227
Q86VI3	Q03936	0.0130146583542227
O95476	Q5RI15	0.0130146583542227
P04792	Q70CQ3	0.0130146583542227
Q9Y6M4	P05109	0.0130146583542227
Q92616	Q96DB5	0.0130146583542227
P20339	Q86TM6	0.0130146583542227
Q9H974	Q9Y561	0.0130146583542227
Q9UK99	Q96E52	0.0130146583542227
Q8N442	Q8NCE0	0.0130146583542227
Q9UBS3	P47895	0.0130146583542227
Q9BWJ5	P48167	0.0130146583542227
Q9BSJ5	P47895	0.0130146583542227
Q8IY57	P26232	0.0130146564915776
P25205	P49641	0.0130146527662873
Q969T4	P54578	0.0130146527662873
Q96PU5	P78406	0.0130146509036421
P29083	O75400	0.013014649040997
Q9BTC0	P29083	0.013014649040997
Q3ZCQ8	Q99758	0.0130146453157067
Q99439	Q9Y2I1	0.0130146406590938
O95754	Q53GT1	0.0130146387964487
100101267	P11310	0.0130146304145455
O43639	Q9NTM9	0.01301462482661
Q53TN4	P23526	0.0130146043375134
Q9Y5J1	Q96QV6	0.0130146006122231
Q8N743	P21796	0.0130145782604813
O15294	Q8WUH1	0.0130145782604813
P20073	Q6T310	0.0130145782604813
Q9H845	Q96S44	0.0130145763978362
P23921	Q92878	0.0130145726725459
Q99798	P50120	0.0130145717412233
Q99798	Q9NVV2	0.0130145717412233
Q99798	Q99643	0.0130145717412233
Q99798	Q86WV5	0.0130145717412233
Q92616	O75716	0.0130145633593201
A0PK05	Q92616	0.0130145633593201
Q13151	O95793	0.0130145577713847
P05107	P18085	0.0130145456641912
Q5VU57	Q9BSD7	0.0130145456641912
Q8TBB6	P18085	0.0130145456641912
Q9P2R7	O14522	0.0130145456641912
P51570	Q9Y4C5	0.0130145456641912
P54725	Q19AV6	0.0130145456641912
Q9UI46	P84996	0.0130145456641912
Q9BSD7	Q7Z2G1	0.0130145456641912
Q9P2R7	Q9H4S2	0.0130145456641912
P54108	Q9ULX6	0.0130145456641912
Q8N688	Q9P2R7	0.0130145456641912
P54108	P09543	0.0130145456641912
Q9GZS9	P18085	0.0130145456641912
P84996	Q9H0F6	0.0130145456641912
Q4ZHG4	P52294	0.0130145456641912
P84996	Q6UW15	0.0130145456641912
P20073	O15467	0.0130145456641912
P22749	P21796	0.0130145456641912
O76095	P18085	0.0130145456641912
P54725	P03999	0.0130145456641912
Q9Y6M0	Q9ULX6	0.0130145456641912
Q9ULU8	Q9P2R7	0.0130145456641912
P18085	Q9BXN1	0.0130145456641912
P84996	P98187	0.0130145456641912
P20073	Q8WUB2	0.0130145456641912
Q07092	P09543	0.0130145456641912
P20073	645922	0.0130145456641912
P69892	Q15773	0.0130145456641912
Q09428	Q9P2R7	0.0130145456641912
O15460	Q6WN34	0.0130145456641912
Q9UKX5	Q9P2R7	0.0130145456641912
E5RJM6	Q9ULX6	0.0130145456641912
Q6UWM5	P52294	0.0130145456641912
P04216	P18085	0.0130145456641912
P29972	P52294	0.0130145456641912
P54725	Q6FI13	0.0130145456641912
Q9NPH5	Q9P2R7	0.0130145456641912
P20073	Q96DE0	0.0130145456641912
O15460	Q6ZVF9	0.0130145456641912
O15460	A1L4K1	0.0130145456641912
Q32M45	P09543	0.0130145456641912
Q9P2R7	Q8WTU2	0.0130145456641912
Q9ULV5	P52294	0.0130145456641912
613266	P84996	0.0130145456641912
Q9ULX6	Q96GR2	0.0130145456641912
Q5TAP6	O15460	0.0130145456641912
Q9P2R7	Q5UE93	0.0130145456641912
P20073	Q9H5Z6	0.0130145456641912
Q7L8C5	P18085	0.0130145456641912
Q15773	Q96PF1	0.0130145456641912
Q92502	P84996	0.0130145456641912
O15460	Q53EV4	0.0130145456641912
Q9NZL4	P45381	0.0130145456641912
P18085	Q8N4C9	0.0130145456641912
Q9P2R7	Q96C12	0.0130145456641912
P54725	P51795	0.0130145456641912
P51570	148203	0.0130145456641912
Q15773	Q01432	0.0130145456641912
Q9BXU2	P84996	0.0130145456641912
Q9BSD7	Q07444	0.0130145456641912
Q9BSD7	P37058	0.0130145456641912
P51570	Q14802	0.0130145456641912
Q8NHA4	P84996	0.0130145456641912
Q9P2R7	Q8N1A0	0.0130145456641912
Q3LI70	P84996	0.0130145456641912
P21796	O94777	0.0130145456641912
P55774	P09543	0.0130145456641912
54718	P09543	0.0130145456641912
28663	P21796	0.0130145456641912
Q8NFA2	P84996	0.0130145456641912
Q15773	A0PJX2	0.0130145456641912
P18085	Q9Y6F9	0.0130145456641912
P84996	Q9BXC0	0.0130145456641912
P21796	Q9HAT1	0.0130145456641912
Q15773	Q9HCG7	0.0130145456641912
653188	P18085	0.0130145456641912
P84996	Q7Z2G1	0.0130145456641912
O15460	P56851	0.0130145456641912
Q9P2R7	P49281	0.0130145456641912
Q9ULL4	P18085	0.0130145456641912
Q9NX01	P18085	0.0130145456641912
P52294	Q3SY00	0.0130145456641912
3492	P18085	0.0130145456641912
P21796	Q9BY07	0.0130145456641912
Q9H069	P52294	0.0130145456641912
P35913	P18085	0.0130145456641912
P20073	Q9NWS1	0.0130145456641912
P84996	P52951	0.0130145456641912
Q9H1J5	P51570	0.0130145456641912
P51570	Q2WEN9	0.0130145456641912
P21796	Q96KJ9	0.0130145456641912
Q5JQS6	P09543	0.0130145456641912
Q9BT56	P18085	0.0130145456641912
P16389	O15460	0.0130145456641912
P54725	Q53TS8	0.0130145456641912
P21796	P11511	0.0130145456641912
O15467	P18085	0.0130145456641912
O15460	Q96LT6	0.0130145456641912
P51570	Q53HV7	0.0130145456641912
Q5T9G4	P52294	0.0130145456641912
Q9NRM0	Q9BSD7	0.0130145456641912
O60829	P84996	0.0130145456641912
Q9NP91	P18085	0.0130145456641912
O15460	Q9H840	0.0130145456641912
P21796	Q9Y616	0.0130145456641912
400359	P84996	0.0130145456641912
Q9UHI5	Q9BSD7	0.0130145456641912
A0PJK1	P18085	0.0130145456641912
Q15773	Q76LX8	0.0130145456641912
Q15773	Q00597	0.0130145456641912
A6NC42	P54725	0.0130145456641912
O15460	Q99807	0.0130145456641912
Q96HP8	P18085	0.0130145456641912
Q9BYG8	O15460	0.0130145456641912
P29371	P18085	0.0130145456641912
P18085	Q9UPP5	0.0130145456641912
Q7RTU3	P20073	0.0130145456641912
Q9P2R7	Q8N807	0.0130145456641912
P84996	Q9BSB4	0.0130145456641912
P54725	Q9BV36	0.0130145456641912
P21796	Q5VZY2	0.0130145456641912
Q9P2R7	Q8WWQ2	0.0130145456641912
P84996	375133	0.0130145456641912
P20073	Q9BXR6	0.0130145456641912
P52294	P05060	0.0130145456641912
Q9H3Q3	P18085	0.0130145456641912
Q3ZCV2	P18085	0.0130145456641912
P52294	Q8IU57	0.0130145456641912
Q9H251	P18085	0.0130145456641912
Q9P2R7	P16619	0.0130145456641912
P25788	Q9H4P4	0.0130145382136106
O43148	Q1KMD3	0.0130145316943526
P30153	Q9UKE5	0.0130145279690623
Q5VZL5	Q99613	0.0130144944414496
57472	Q99613	0.0130144944414496
Q14203	P53992	0.0130144683644175
Q9ULG6	Q9BRK5	0.0130144655704498
C9JLW8	Q8N8W4	0.0130144404247403
Q13895	Q9UPY3	0.0130144394934177
Q9Y2R4	O43303	0.0130144376307725
P49748	Q15149	0.01301443669945
Q5T1N1	P51532	0.0130144339054822
Q9NX46	P17252	0.013014405965805
O60942	Q00059	0.0130144050344824
Q13702	P54727	0.0130143743008375
O15258	Q2KHT3	0.0130143547430634
Q9Y6M5	Q96AE4	0.0130143547430634
Q6P1L8	Q96JB2	0.0130143547430634
P62979	P63272	0.0130143547430634
P53365	Q4KMP7	0.0130143547430634
O43296	P15374	0.0130143510177731
O95863	P15374	0.0130143510177731
O15145	P59542	0.0130143435671925
P47775	O15145	0.0130143435671925
Q8IV08	O60741	0.0130143435671925
Q8IV08	Q8IYR2	0.0130143435671925
Q8IV08	Q8N434	0.0130143435671925
P13073	Q13072	0.0130143435671925
P98182	Q8IV08	0.0130143435671925
O43172	O14678	0.0130143435671925
Q8IV08	Q9NTU4	0.0130143435671925
Q9UN30	P13073	0.0130143435671925
O60829	P35232	0.0130143435671925
Q3KNV8	P13073	0.0130143435671925
P13073	Q9NZL6	0.0130143435671925
P13073	Q13361	0.0130143435671925
P13866	Q12905	0.0130143435671925
O15145	Q7Z6W7	0.0130143435671925
Q12905	Q6PEY1	0.0130143435671925
O43172	Q9GZZ0	0.0130143435671925
O15145	Q96HH4	0.0130143435671925
O15145	O94777	0.0130143435671925
Q9NZM6	Q8IV08	0.0130143435671925
P35232	Q8TAK6	0.0130143435671925
Q8IV08	Q14533	0.0130143435671925
Q15149	Q16643	0.0130143426358699
P10253	O60568	0.0130143426358699
Q96MW1	Q9P2J3	0.0130143389105796
Q6YN16	P15291	0.0130143379792571
P08949	P52948	0.0130143342539668
Q9BZZ5	O75899	0.0130143212154507
P61221	Q6AI14	0.0130143128335475
Q9BVG4	Q86UF1	0.0130143044516444
Q9P273	Q9NVH1	0.0130142997950315
P00519	O15294	0.0130142997950315
Q9Y5J9	Q9H1K4	0.0130142997950315
Q9H6T3	P57076	0.0130142997950315
Q8N1B4	Q8WVX9	0.0130142979323863
Q9Y2T6	P33527	0.0130142960697412
Q9NY97	Q9BRT2	0.013014274649322
O14910	P30043	0.013014274649322
P04792	P04062	0.0130142690613865
Q5JPH6	O60831	0.0130142653360962
Q99741	Q9NVE7	0.0130142653360962
Q8TAF3	P51530	0.0130142653360962
Q96JK2	Q9BVP2	0.0130142653360962
Q8WUK0	Q96AE7	0.0130142653360962
P62699	Q8NB46	0.0130142653360962
Q6PCB7	Q8N8L6	0.0130142653360962
Q9UKB1	Q96EY4	0.0130142653360962
O94822	Q86SF2	0.0130142653360962
Q9NWQ8	Q9UHD9	0.0130142653360962
P01112	P24666	0.0130142653360962
Q8TEB9	P69849	0.0130142653360962
Q96JK2	P46776	0.0130142653360962
Q02487	Q9Y397	0.0130142653360962
Q5T749	Q9H583	0.0130142644047737
Q96JH7	P18077	0.0130142625421285
P60604	Q0VDI3	0.0130142606794834
Q6P2E9	Q8NBQ5	0.0130142597481608
Q8TEM1	Q6ZT12	0.0130142392590641
O14776	Q495W5	0.0130142392590641
Q6AI08	P61224	0.0130142392590641
Q9UBI6	Q9Y376	0.0130142364650964
Q6IA86	Q9BXW9	0.0130142336711287
Q8IZ81	P31943	0.0130142271518707
Q9Y5Q8	Q9H501	0.0130142197012901
Q02252	O75694	0.0130142103880643
Q9H1Z9	Q00610	0.0130142094567418
Q96GQ7	P12270	0.013014206662774
Q8TD16	Q9Y3A3	0.0130141954869031
P51530	P78347	0.0130141945555806
Q96EY7	Q14244	0.0130141777917742
Q15032	Q96EA4	0.0130141777917742
P50402	O95157	0.0130141731351614
O00330	O00767	0.0130141647532582
O00476	P35580	0.0130141638219356
Q8IY67	Q8IVW6	0.0130141619592905
O94952	P51571	0.013014143332839
O15382	P07602	0.0130141424015164
P29122	Q7Z388	0.0130141368135809
Q9Y224	Q9H3H5	0.0130141209810972
P23246	Q9Y4A9	0.0130141172558069
O60716	Q9H0S4	0.0130141032859683
Q86VZ4	Q9UBX3	0.0130140893161296
P55010	P47897	0.0130140846595168
P06753	O75113	0.0130140809342265
Q5H9R4	P15924	0.013014075346291
O14907	Q14764	0.0130140706896781
P51153	Q16769	0.0130140678957104
Q9NPA0	Q9BQT9	0.0130140678957104
Q14527	Q9BQG0	0.0130140641704201
Q96H55	P51148	0.0130140641704201
Q9NR12	A8MXV4	0.0130140511319041
P81408	Q9HAS0	0.0130140502005815
P16035	Q6ZMK1	0.0130140502005815
O15234	440686	0.0130140502005815
Q8NB46	Q7Z7A3	0.0130140502005815
Q6NSI4	Q9P1Y5	0.0130140502005815
Q9BYD2	Q8WV60	0.0130140502005815
P50897	Q8TDW0	0.0130140502005815
Q9BWJ5	Q9Y2V2	0.0130140502005815
Q12926	Q92802	0.0130140502005815
P20073	Q3L8U1	0.0130140502005815
P01111	Q99808	0.0130140502005815
Q07864	Q8NBL1	0.0130140502005815
Q14573	Q5W0B1	0.0130140502005815
Q9ULP9	P48047	0.0130140502005815
Q9Y5U2	Q00535	0.0130140502005815
P28799	Q9NYA4	0.0130140502005815
Q96DZ1	Q9BQ95	0.0130140436813235
O00560	O75431	0.0130140436813235
Q9NWM8	Q9Y6K0	0.0130140436813235
Q5T5P2	P31939	0.0130140418186783
Q5T481	P98175	0.0130140352994203
Q5T481	P49750	0.0130140352994203
Q8N684	Q5T481	0.0130140352994203
Q8TF46	Q8IW35	0.013014025054872
P55011	Q8IZ69	0.0130140222609043
Q9Y5A6	P61981	0.0130140176042914
Q15043	P04350	0.0130140082910656
P48735	P35658	0.0130140073597431
Q5T1N1	Q9UM54	0.0130140064284205
Q15393	Q9BQE3	0.0130140064284205
Q9NR28	Q9UM82	0.0130139775574207
Q9Y4C1	Q8WXA9	0.0130139775574207
O43395	Q96RU2	0.0130139775574207
Q96QC0	Q70EL1	0.013013974763453
Q14257	P99999	0.0130139719694852
Q9BQ04	Q13085	0.0130139719694852
A6NJ78	P30511	0.0130139654502272
Q9C005	Q9UFC0	0.0130139598622918
P68032	O95396	0.0130139589309692
Q9UKK9	Q00403	0.0130139524117112
P13224	P31040	0.0130139468237757
P09497	P14735	0.0130139449611306
Q5SZL2	Q99871	0.0130139347165822
P10606	O75976	0.0130139198154211
Q6P087	P23396	0.0130138853564858
P46013	Q13459	0.01301387604326
Q9NRH1	P53985	0.0130138713866472
O75531	Q9P2R7	0.0130138713866472
O15258	Q8IY57	0.0130138592794537
Q8NEN9	Q9NY26	0.0130138592794537
Q96S55	Q8WXW3	0.0130138574168086
P08603	P19388	0.0130138481035828
P52848	Q16795	0.0130138434469699
P57076	Q14157	0.0130138332024216
Q5JS37	Q13510	0.013013832271099
Q9H1A3	P42677	0.0130138313397765
P78330	Q8N465	0.0130138173699378
O95336	Q96HR9	0.0130138034000992
Q9NXH9	Q9UBW7	0.0130137940868735
Q15382	O76031	0.0130137912929058
Q00403	Q15437	0.0130137791857123
P68032	P31350	0.0130137782543897
P53708	P49411	0.013013768941164
Q9NUB1	Q12931	0.0130137605592608
P13693	Q9Y2R5	0.013013751246035
P55196	P36776	0.0130137484520673
Q08431	O95968	0.0130137428641319
Q16831	Q96RY7	0.0130137419328093
Q08945	Q9BTM9	0.0130137419328093
Q96DT7	P62847	0.0130137335509061
P60228	Q5TAQ9	0.0130137307569384
P42574	P05387	0.0130137261003255
P63104	Q8TCB7	0.0130137261003255
P42785	Q9P003	0.0130137195810675
Q9H503	Q1KMD3	0.0130137167870998
Q0VAK6	Q1KMD3	0.0130137167870998
Q1KMD3	Q8NG81	0.0130137167870998
Q1KMD3	Q9Y5Q3	0.0130137167870998
Q7Z4Y8	Q1KMD3	0.0130137167870998
O14986	Q1KMD3	0.0130137167870998
Q96SF2	Q1KMD3	0.0130137167870998
Q9GZN0	P78347	0.0130137167870998
P08912	Q1KMD3	0.0130137167870998
Q52LA3	Q1KMD3	0.0130137167870998
Q6IQ49	Q86YV9	0.0130137158557772
P02533	O15212	0.0130137130618095
Q9H0E9	Q96ES7	0.0130136916413903
Q14687	P25685	0.0130136897787451
Q14596	Q16555	0.0130136897787451
Q8NDD1	P14866	0.0130136888474226
Q96N66	P42167	0.0130136869847774
Q9UJZ1	Q14258	0.0130136832594871
Q13045	O75398	0.0130136786028742
Q9NZN8	P04637	0.0130136618390679
Q8TF76	Q13405	0.0130136460065841
Q06418	Q9UM00	0.0130136460065841
P27986	Q96P47	0.0130136460065841
P61326	Q8TBX8	0.0130136460065841
O60443	Q9Y277	0.0130136366933584
Q9BTA9	P05787	0.0130136255174875
Q9ULU4	P05787	0.0130136255174875
Q6PIJ6	P51610	0.0130136189982295
Q0P6D6	P51610	0.0130136189982295
P51610	P55197	0.0130136189982295
Q9ULV4	Q96GN5	0.0130136115476489
O00505	P53985	0.0130136050283908
Q8IWC1	Q8IWX8	0.013013600371778
P68363	Q9HCJ6	0.0130135975778102
Q15013	P06396	0.0130135938525199
O14908	Q9Y248	0.0130135864019393
Q9NZI5	Q14444	0.0130135864019393
Q08211	Q9P2D7	0.0130135836079716
O75663	Q92845	0.0130135836079716
P84077	Q9Y4I1	0.0130135836079716
Q9P2D7	Q96RQ3	0.0130135836079716
Q9P2D7	P07910	0.0130135836079716
Q2Y0W8	P55209	0.0130135836079716
P84077	Q9P2D7	0.0130135836079716
Q9UBF2	Q9P2D7	0.0130135836079716
Q15758	Q13905	0.0130135836079716
Q2Y0W8	P11498	0.0130135836079716
O60925	P04439	0.0130135780200362
P60468	P06756	0.0130135677754879
Q9BSA9	P30048	0.0130135649815201
Q9BV20	Q8WVJ2	0.0130135538056492
P54707	P54098	0.0130135482177138
Q969R5	Q8IXI2	0.0130135482177138
P03905	O75688	0.0130135482177138
Q9Y241	Q96QT4	0.0130135482177138
Q13112	Q9Y3B7	0.0130135482177138
Q13217	Q9UF11	0.0130135482177138
Q9NQW7	P18846	0.0130135482177138
Q8N5F7	P36954	0.0130135482177138
O14773	Q9NXF7	0.0130135482177138
P56937	O60291	0.0130135482177138
Q96FZ2	Q6IQ49	0.0130135482177138
Q9NR48	P28288	0.0130135482177138
O60907	Q9BTY2	0.0130135482177138
Q9BX46	Q9HC36	0.0130135482177138
Q96IU4	Q9HBM0	0.0130135482177138
Q9GZU7	Q9H0V9	0.0130135482177138
Q9Y6K9	Q9HAV4	0.0130135482177138
Q6UWY0	Q8NBT2	0.0130135482177138
Q9Y2P8	Q8TCT9	0.0130134960636496
P46781	P14550	0.0130134858191013
Q9BQ48	P37108	0.0130134783685207
Q9NQI0	Q9BQ67	0.0130134476348757
P60953	Q96ST8	0.0130134401842951
Q92820	Q9BVK6	0.0130134373903274
P15311	Q6IN84	0.0130134243518114
O75366	P40616	0.0130134103819727
Q6PJG9	Q9Y277	0.0130134103819727
P40616	Q5TCH4	0.0130134103819727
Q9UBI6	O14966	0.0130134038627147
P08758	Q96SQ9	0.0130133936181664
Q8TC12	Q8TCT9	0.0130133926868438
Q9BVG4	Q00266	0.0130133843049407
P30044	P02675	0.0130133833736181
O14715	Q01831	0.0130133824422955
Q8NF37	Q96AG4	0.0130133796483278
Q9NZI7	P62750	0.0130133749917149
Q13162	Q13308	0.0130133740603923
O75147	Q8N5N7	0.0130133694037795
Q96AY4	Q15070	0.0130133684724569
Q8IWF6	Q9Y5Y2	0.0130133684724569
Q9Y285	P36383	0.0130133684724569
P48735	Q9Y2X9	0.0130133684724569
Q9NP78	Q8WVX9	0.0130133684724569
Q9UJC3	O43823	0.0130133684724569
Q8N1F7	Q5TB30	0.0130133684724569
P17858	P78332	0.0130133656784892
Q9NQG5	Q9GZR1	0.0130133647471666
O15287	P36639	0.0130133582279086
O75437	P36639	0.0130133582279086
A8MWY0	P36639	0.0130133582279086
P36639	Q6P499	0.0130133582279086
Q5VTY9	P36639	0.0130133582279086
O43296	P36639	0.0130133582279086
P36639	Q9H469	0.0130133582279086
P23327	P62913	0.0130133582279086
Q9UPI3	P36639	0.0130133582279086
O75881	P36639	0.0130133582279086
P36639	Q9H8X2	0.0130133582279086
O75140	P36639	0.0130133582279086
P36639	Q01860	0.0130133582279086
P15692	Q14011	0.0130133582279086
P32969	Q9BZV2	0.0130133582279086
Q5JRV8	Q14011	0.0130133582279086
Q8N6N7	Q14011	0.0130133582279086
Q96MY7	P30040	0.0130133582279086
P36639	Q9Y6K1	0.0130133582279086
O43309	P30040	0.0130133582279086
Q99871	P30040	0.0130133582279086
P32969	O60478	0.0130133582279086
Q9UL16	P30040	0.0130133582279086
Q9UKG9	P30040	0.0130133582279086
P32942	P30040	0.0130133582279086
Q96RU7	P30040	0.0130133582279086
O00624	P36639	0.0130133582279086
O95561	P30040	0.0130133582279086
P78382	P36639	0.0130133582279086
Q96GD3	P30040	0.0130133582279086
Q14994	P36639	0.0130133582279086
Q9BWM5	P30040	0.0130133582279086
Q14011	Q9C099	0.0130133582279086
Q14011	Q7Z2W7	0.0130133582279086
Q14011	P09238	0.0130133582279086
Q14011	P07202	0.0130133582279086
Q14011	Q0VF96	0.0130133582279086
P32969	Q5MAI5	0.0130133582279086
P05186	P36639	0.0130133582279086
Q9BUK0	Q14011	0.0130133582279086
P11684	Q14011	0.0130133582279086
P36639	Q8TBZ0	0.0130133582279086
O60828	P61371	0.0130133554339408
O94761	Q86YS7	0.0130133554339408
Q969T4	P22735	0.0130133554339408
Q9BZF1	Q8NBE8	0.0130133554339408
P50548	P78540	0.0130133554339408
Q9BZX2	Q9NVM1	0.0130133554339408
Q9Y2L5	Q8TF66	0.0130133554339408
Q5BKT4	P36915	0.0130133554339408
Q86VI3	P50993	0.0130133554339408
Q6P1M3	Q8TED1	0.0130133554339408
P04637	O95969	0.0130133554339408
Q8IVV7	P30622	0.0130133554339408
P14543	Q3KP66	0.0130133554339408
Q15004	Q96R06	0.0130133554339408
Q5VW32	Q9UBU8	0.0130133554339408
Q15126	O95801	0.0130133554339408
Q7Z3J2	Q9UNY4	0.0130133554339408
Q8WU76	Q13564	0.0130133554339408
Q9NPA3	Q7L0J3	0.0130133554339408
Q6ZSZ5	Q96G97	0.0130133554339408
P50336	Q9Y376	0.0130133554339408
Q9P281	P05090	0.0130133554339408
Q86WC4	P19021	0.0130133554339408
Q9NV66	O95671	0.0130133554339408
Q9C0C9	Q14188	0.0130133554339408
Q13733	P54578	0.0130133554339408
Q53FT3	Q5T2N8	0.0130133554339408
Q9NV56	Q5VW32	0.0130133554339408
Q9Y296	Q13228	0.0130133554339408
Q9BV68	Q8NCN5	0.0130133554339408
O00160	A0AVF1	0.0130133554339408
Q9Y2G8	Q9HCM2	0.0130133554339408
P08123	Q5THK1	0.0130133554339408
P10109	Q99747	0.0130133554339408
Q8NC56	P36915	0.0130133554339408
A8MPS7	Q15165	0.0130133554339408
Q8N465	Q15067	0.0130133554339408
Q13459	P50993	0.0130133554339408
Q8NHZ8	Q6ZRV2	0.0130133554339408
O14976	Q13490	0.0130133554339408
Q969U7	Q9Y2S6	0.0130133554339408
A8MPS7	Q9H0U3	0.0130133554339408
P07947	Q6EMK4	0.0130133554339408
Q6ZRV2	Q8IVL5	0.0130133554339408
Q9C0C7	P23280	0.0130133554339408
O94925	O75771	0.0130133554339408
A8MPS7	Q53GT1	0.0130133554339408
P68400	P06732	0.0130133554339408
Q16254	Q8IWV8	0.0130133554339408
O15350	A8MXV4	0.0130133554339408
Q2M1P5	Q9Y2S6	0.0130133554339408
P49641	O00483	0.0130133349448442
Q9UNM6	Q75T13	0.0130133349448442
Q15003	P40939	0.0130133349448442
O43813	Q6ZVF9	0.0130133312195539
O43813	Q86SQ6	0.0130133312195539
P13521	O43813	0.0130133312195539
Q9BPW5	O43813	0.0130133312195539
Q12923	P51784	0.0130133191123604
Q99700	Q9H814	0.0130133097991347
Q9UJX3	O00425	0.0130132986232638
P68133	Q9HAD4	0.0130132958292961
P68133	Q9NVV0	0.0130132958292961
P68133	P10636	0.0130132958292961
Q9NVU7	Q04637	0.0130132911726832
Q7KZ85	Q02952	0.0130132744088768
Q8TCU4	Q15276	0.0130132678896188
Q9P0S2	Q96P70	0.0130132585763931
Q9H0M0	Q9H977	0.0130132585763931
Q8N1I0	P61086	0.0130132585763931
O15382	Q9BQQ3	0.0130132585763931
P24385	O43164	0.0130132585763931
O60568	Q9NW07	0.0130132585763931
Q15021	Q8IYB8	0.0130132585763931
Q9GZN8	Q9Y5P6	0.0130132585763931
Q96KR4	Q9NX20	0.0130132585763931
Q9BVA1	Q96C90	0.0130132585763931
Q9BW91	Q96C36	0.0130132585763931
Q460N5	Q6ICH7	0.0130132585763931
O00192	Q8N335	0.0130132585763931
Q9NR31	Q96DU7	0.0130132585763931
Q9H6R7	P04040	0.0130132585763931
O15350	P49366	0.0130132585763931
O75155	P78344	0.0130132585763931
Q9Y3C4	O14929	0.0130132585763931
Q4G0M1	Q32P51	0.0130132585763931
Q9GZS1	O75150	0.0130132585763931
Q9UGU0	Q9Y547	0.0130132585763931
Q14146	P60520	0.0130132585763931
Q9Y4W2	Q5THJ4	0.0130132585763931
P57105	Q16204	0.0130132585763931
Q9UJU6	Q8IUH4	0.0130132585763931
Q9BQ50	Q9Y5P6	0.0130132585763931
P62316	P82970	0.0130132585763931
Q15834	Q9NUJ3	0.0130132585763931
Q6IBS0	Q15853	0.0130132585763931
P49189	Q9UNZ5	0.0130132585763931
Q16774	Q6IAA8	0.0130132585763931
Q5T447	Q6SPF0	0.0130132585763931
P53004	Q13315	0.0130132585763931
Q9NXE4	Q8TB22	0.0130132585763931
O43181	P60520	0.0130132585763931
Q969Y2	P12830	0.0130132585763931
Q99829	P00414	0.0130132585763931
Q14165	Q9Y3C4	0.0130132585763931
Q9BUL8	B7ZAQ6	0.0130132585763931
Q9BW61	P27448	0.0130132585763931
Q16880	Q2TAL8	0.0130132585763931
Q9UBF2	Q9H6Q4	0.0130132585763931
Q9BRX8	P62273	0.0130132585763931
Q96ST2	P11766	0.0130132585763931
O95563	O00506	0.0130132585763931
P35251	Q96HI0	0.0130132585763931
Q15819	Q9H3L0	0.0130132585763931
Q9NZC9	Q14126	0.0130132585763931
P01034	Q9H7X3	0.0130132585763931
Q9BX70	O43318	0.0130132585763931
Q96DG6	Q9H6K4	0.0130132585763931
Q9NWU1	O00264	0.0130132585763931
O15511	Q8NEM2	0.0130132585763931
P31321	O15121	0.0130132585763931
Q9Y4W2	Q9BVL4	0.0130132585763931
Q8WUN7	Q14573	0.0130132585763931
Q01433	P60891	0.0130132585763931
P53990	O15121	0.0130132585763931
Q15904	Q6GMV3	0.0130132585763931
P42695	Q9UF11	0.0130132585763931
P09972	P00750	0.0130132585763931
O43504	P02792	0.0130132585763931
P49768	P00966	0.0130132585763931
P51530	P19838	0.0130132585763931
Q96L58	O75822	0.0130132585763931
Q8N6G5	Q05193	0.0130132585763931
Q8NG27	Q96TA1	0.0130132585763931
P35670	Q9ULD2	0.0130132585763931
Q9Y5B0	O60318	0.0130132585763931
Q9NRN7	Q99797	0.0130132585763931
Q86WJ1	Q86VM9	0.0130132585763931
Q9UKK3	A0AVF1	0.0130132585763931
Q460N5	O94829	0.0130132585763931
Q460N5	Q8N122	0.0130132585763931
O94915	Q96HA1	0.0130132585763931
A6NFQ2	P18669	0.0130132585763931
P00750	P63104	0.0130132585763931
Q6WCQ1	Q9P1U1	0.0130132585763931
Q460N5	Q8IY26	0.0130132585763931
Q6NZ67	Q96RT1	0.0130132585763931
Q86TW2	Q96RT1	0.0130132585763931
O15350	Q2NKJ3	0.0130132585763931
Q14376	O00264	0.0130132585763931
Q96MH2	Q8TBR7	0.0130132585763931
O75155	Q9NP79	0.0130132585763931
O76071	Q2KHR3	0.0130132585763931
P04440	Q9H1K1	0.0130132585763931
Q96ST2	P24752	0.0130132585763931
Q13308	Q6P9B6	0.0130132585763931
O15116	O15143	0.0130132585763931
P08397	P51587	0.0130132585763931
Q8TB22	P19367	0.0130132585763931
Q9NRZ9	Q2NKJ3	0.0130132585763931
Q8IZR5	Q6UW78	0.0130132585763931
Q96ST2	P10155	0.0130132585763931
P46937	P53041	0.0130132585763931
Q6L9W6	Q92615	0.0130132585763931
643752	P35658	0.0130132585763931
Q8IYU8	Q8WTW3	0.0130132585763931
P00750	Q96QK1	0.0130132585763931
Q12948	P22090	0.0130132585763931
Q6UXV4	O60232	0.0130132585763931
Q9H6S3	P33316	0.0130132585763931
Q9H300	Q9NVS2	0.0130132585763931
P78536	O60343	0.0130132585763931
Q9H9L3	Q96EE3	0.0130132585763931
Q68DQ2	Q15572	0.0130132585763931
O95754	266971	0.0130132585763931
Q9Y6M4	Q99757	0.0130132585763931
Q9H9S5	Q3YEC7	0.0130132585763931
Q14919	Q9H6R4	0.0130132585763931
Q9NWS9	Q9NX40	0.0130132585763931
O14657	Q96E52	0.0130132585763931
Q9Y446	Q9Y5P6	0.0130132585763931
Q9H0C5	P50613	0.0130132585763931
Q8N697	Q13501	0.0130132585763931
Q9H000	Q92922	0.0130132585763931
P09471	P49356	0.0130132585763931
Q460N5	O14787	0.0130132585763931
O94811	Q9UEG4	0.0130132585763931
Q6WCQ1	Q99757	0.0130132585763931
Q8WXE1	Q9HC35	0.0130132585763931
Q460N5	Q8NDZ2	0.0130132585763931
Q08379	Q8N2G8	0.0130132585763931
Q9BWH6	Q9Y5Y5	0.0130132585763931
O95347	P51674	0.0130132585763931
Q9H9S5	Q8N7H5	0.0130132585763931
O94915	O94910	0.0130132585763931
Q9UN36	P15289	0.0130132585763931
Q9Y3A6	Q8ND76	0.0130132585763931
O00459	Q00653	0.0130132585763931
Q9Y5P6	3507	0.0130132585763931
P48681	O15350	0.0130132585763931
Q96IJ6	Q147X3	0.0130132585763931
O43164	Q8NDX5	0.0130132585763931
Q8NFP9	Q5JVF3	0.0130132585763931
P00750	Q00765	0.0130132585763931
P43353	P40855	0.0130132585763931
Q9H2V7	Q9NZN4	0.0130132585763931
Q13952	Q9BSJ2	0.0130132585763931
Q96RR1	Q6PGP7	0.0130132585763931
P51451	P51148	0.0130132585763931
P20794	Q13363	0.0130132585763931
Q6WCQ1	Q5HYI7	0.0130132585763931
Q96CP6	P0DI82	0.0130132585763931
Q13363	Q155Q3	0.0130132585763931
Q9NRZ9	Q9Y2U9	0.0130132585763931
Q13356	O43933	0.0130132585763931
Q9Y6E0	P00750	0.0130132585763931
P34897	Q02127	0.0130132585763931
Q96SZ5	Q16795	0.0130132585763931
Q49AR2	Q9C005	0.0130132585763931
100101267	Q32P51	0.0130132585763931
Q96D71	Q96EU7	0.0130132585763931
P18846	P61978	0.0130132585763931
Q0VDF9	Q07812	0.0130132585763931
P48681	Q9NYR9	0.0130132585763931
Q96IJ6	Q9NP77	0.0130132585763931
O95292	Q96DU7	0.0130132585763931
P61956	P21953	0.0130132585763931
P29597	Q9UMY4	0.0130132585763931
Q14152	Q6YP21	0.0130132585763931
Q12800	P53701	0.0130132585763931
Q13554	Q9NPF4	0.0130132585763931
Q3MIP1	Q14146	0.0130132585763931
Q9UJC3	Q5XPI4	0.0130132585763931
P50613	Q8TF39	0.0130132585763931
Q96FK6	Q9NUP9	0.0130132585763931
Q96H55	Q5T447	0.0130132585763931
Q9NV56	Q9P2K2	0.0130132585763931
P42695	Q99661	0.0130132585763931
Q9NZL9	O00311	0.0130132585763931
P04920	Q5TCX8	0.0130132585763931
Q9Y2Q5	Q96ST2	0.0130132585763931
Q99797	Q9BY77	0.0130132585763931
Q7Z6B7	Q9Y3B4	0.0130132585763931
Q6WCQ1	P51553	0.0130132585763931
Q99714	Q8NBE8	0.0130132585763931
P13693	P18846	0.0130132585763931
Q9H6R4	Q9Y2S6	0.0130132585763931
Q99640	O95163	0.0130132585763931
Q12904	O95407	0.0130132585763931
P35251	Q9NVV0	0.0130132585763931
Q9NR33	A6NHG4	0.0130132585763931
P08134	Q9NQX4	0.0130132585763931
Q5T3U5	P22694	0.0130132585763931
P29966	Q5VTB9	0.0130132585763931
O95292	Q6MZM0	0.0130132585763931
Q14108	P21953	0.0130132585763931
P37287	Q9Y605	0.0130132585763931
O94901	P22694	0.0130132585763931
Q15633	P18887	0.0130132585763931
Q15003	P52788	0.0130132585763931
O95292	Q8TAD7	0.0130132585763931
Q9UHB9	Q6YP21	0.0130132585763931
Q8TD16	P12036	0.0130132585763931
Q6WCQ1	P34949	0.0130132585763931
P62318	Q9BRB3	0.0130132585763931
P01023	P49585	0.0130132585763931
Q8N6N3	Q9NUP9	0.0130132585763931
Q9UHQ9	P04075	0.0130132585763931
Q13057	Q8TBF5	0.0130132585763931
P63151	Q8IV63	0.0130132585763931
Q6RW13	Q86XI2	0.0130132585763931
Q10471	Q13303	0.0130132585763931
Q9H6K4	P63165	0.0130132585763931
Q9H9S5	P80303	0.0130132585763931
P98160	Q96EU7	0.0130132585763931
Q13362	Q8TCT6	0.0130132585763931
Q6P9B6	O60884	0.0130132585763931
Q92485	P61011	0.0130132585763931
Q99627	Q8IVL5	0.0130132585763931
Q6WCQ1	Q6YP21	0.0130132585763931
Q9ULG1	Q9UMS4	0.0130132585763931
Q13356	Q969F9	0.0130132585763931
P48739	A6ZKI3	0.0130132585763931
P55196	P01008	0.0130132585763931
P16219	B2RTY4	0.0130132585763931
Q9NP78	P22694	0.0130132585763931
Q8NEZ3	P28838	0.0130132585763931
Q5XPI4	Q96T51	0.0130132585763931
P15104	Q92743	0.0130132585763931
Q92544	O76003	0.0130132585763931
Q07864	Q5XPI4	0.0130132585763931
Q6I9Y2	Q9NRW1	0.0130132585763931
Q9Y5P6	643752	0.0130132585763931
Q5VU97	Q9NZN4	0.0130132585763931
Q8WXG9	P49642	0.0130132585763931
O95563	Q9Y6B6	0.0130132585763931
Q9GZZ1	O75155	0.0130132585763931
P50213	O95833	0.0130132585763931
Q8N0Z8	P68431	0.0130132585763931
Q9NR80	O00459	0.0130132585763931
Q9NVH1	Q96JM7	0.0130132585763931
P15121	Q7LBC6	0.0130132585763931
P18846	Q86V81	0.0130132585763931
P20930	Q9Y5P6	0.0130132585763931
B2RTY4	Q3YEC7	0.0130132585763931
P07093	Q6P9B6	0.0130132585763931
P49585	P01112	0.0130132585763931
Q8WU67	P62273	0.0130132585763931
P55196	O95147	0.0130132585763931
Q6P9B6	P45954	0.0130132585763931
Q96AX1	P27540	0.0130132585763931
Q96BW5	P52565	0.0130132585763931
Q86VP1	P48681	0.0130132585763931
P27105	O75828	0.0130132585763931
O14908	Q9ULV0	0.0130132585763931
P59998	O95563	0.0130132585763931
Q5BKY9	P67775	0.0130132585763931
Q9H1A3	Q03154	0.0130132585763931
P30626	P62068	0.0130132585763931
P49790	Q96KB5	0.0130132585763931
P12955	A6ZKI3	0.0130132585763931
Q6P5S2	P19367	0.0130132585763931
P67812	Q03426	0.0130132585763931
Q13938	P12036	0.0130132585763931
Q9UBB6	Q13705	0.0130132585763931
P18846	Q9BTL3	0.0130132585763931
Q8IUS5	Q9NP92	0.0130132585763931
Q96HR8	Q15776	0.0130132585763931
P00403	P11388	0.0130132585763931
Q8NDZ2	Q8NBJ4	0.0130132585763931
Q9P0L0	Q6YP21	0.0130132585763931
O00161	Q14573	0.0130132585763931
Q96AY2	Q15691	0.0130132585763931
P49759	Q6PGP7	0.0130132585763931
Q9Y6M4	O95396	0.0130132585763931
Q9Y3C6	Q12767	0.0130132585763931
Q9Y2U9	O15164	0.0130132585763931
Q9Y5P6	Q7L5L3	0.0130132585763931
P10412	Q8IV63	0.0130132585763931
Q96HR8	Q9Y5P6	0.0130132585763931
Q9H0C5	O43379	0.0130132585763931
O95260	Q86YH6	0.0130132585763931
Q96ST2	O60784	0.0130132585763931
P55789	O60783	0.0130132585763931
Q7LGA3	Q9BXW6	0.0130132585763931
O95168	P08247	0.0130132585763931
Q9H0C5	Q8TF39	0.0130132585763931
Q9UHQ9	P62273	0.0130132585763931
Q9NVV0	Q14146	0.0130132585763931
Q96BP3	P11310	0.0130132585763931
Q6UXM1	Q9BTL3	0.0130132585763931
Q86U90	Q13363	0.0130132585763931
Q9UJC5	Q9UKY4	0.0130132585763931
Q9NUT2	Q9NP92	0.0130132585763931
Q9NR56	Q9Y237	0.0130132585763931
O15121	Q9H4L5	0.0130132585763931
Q5VST6	Q9NP92	0.0130132585763931
Q9NQU5	P06241	0.0130132585763931
P09668	P55072	0.0130132585763931
Q9NS87	Q8N4Q1	0.0130132585763931
P14854	O15427	0.0130132585763931
P24468	P06703	0.0130132585763931
Q96HU1	Q13363	0.0130132585763931
P18846	Q92804	0.0130132585763931
Q9BQT9	Q5BJF2	0.0130132585763931
Q96EE3	Q5BKY9	0.0130132585763931
P00395	P30153	0.0130132585763931
Q9NUE0	Q8N1S5	0.0130132585763931
Q9NQ38	Q3MHD2	0.0130132585763931
P04424	Q9BVC6	0.0130132585763931
P07858	Q15834	0.0130132585763931
O95450	P62273	0.0130132585763931
O00459	Q8N531	0.0130132585763931
Q13630	Q9Y2B0	0.0130132585763931
P35251	Q9P2C4	0.0130132585763931
P48681	Q8TCU4	0.0130132585763931
Q6MZM0	Q9BUN8	0.0130132585763931
Q7L3T8	Q9Y2V2	0.0130132585763931
P50148	Q13309	0.0130132585763931
Q8NBJ5	O00291	0.0130132585763931
Q9NXA8	Q9H5Q4	0.0130132585763931
Q9Y4C2	Q2KHR3	0.0130132585763931
Q9Y4C2	Q8WXE0	0.0130132585763931
Q96SZ5	Q6PI48	0.0130132585763931
Q96BJ3	Q86W42	0.0130132585763931
Q96DR8	Q86TM6	0.0130132585763931
A3KMH1	Q9Y5Z9	0.0130132585763931
Q96ST2	Q07812	0.0130132585763931
O00124	Q9NP92	0.0130132585763931
O43166	P53597	0.0130132585763931
Q7Z4R8	Q15185	0.0130132585763931
Q8N539	Q9NXF1	0.0130132585763931
O75608	Q14204	0.0130132585763931
Q15388	A0MZ66	0.0130132585763931
Q15287	P82970	0.0130132585763931
P00167	O94832	0.0130132585763931
Q9Y2Q5	Q8TEQ6	0.0130132585763931
P27105	P31321	0.0130132585763931
Q8TAF3	Q8WWM7	0.0130132585763931
Q9UBS9	Q9H3G5	0.0130132585763931
Q8IVT2	Q12772	0.0130132585763931
Q9NXG6	Q12904	0.0130132585763931
O60502	Q68D91	0.0130132585763931
Q9H3G5	260334	0.0130132585763931
Q96GQ7	P82970	0.0130132585763931
Q96BW5	P00505	0.0130132585763931
Q8IYU8	Q9NVS2	0.0130132585763931
Q8NBJ5	Q9Y3E1	0.0130132585763931
P14854	Q16186	0.0130132585763931
P14854	Q9HD26	0.0130132585763931
Q86W42	Q9NP61	0.0130132585763931
Q92831	P11047	0.0130132585763931
P35573	Q7L266	0.0130132585763931
P14854	O15397	0.0130132585763931
P47813	O14523	0.0130132585763931
P33897	Q8NI27	0.0130132585763931
O95563	391634	0.0130132585763931
Q15257	O75150	0.0130132585763931
P62714	Q5BKY9	0.0130132585763931
Q9UF11	Q8N335	0.0130132585763931
O43709	Q8NEZ3	0.0130132585763931
Q9Y6B6	P17900	0.0130132585763931
P30519	Q7LBC6	0.0130132585763931
O95390	Q9Y580	0.0130132585763931
Q15269	Q16775	0.0130132585763931
2197	Q86W50	0.0130132585763931
Q96ST2	Q02952	0.0130132585763931
O14523	P60709	0.0130132585763931
O00161	Q92966	0.0130132585763931
Q6NUN9	Q9Y237	0.0130132585763931
Q86Y91	Q5T447	0.0130132585763931
Q15006	Q9Y5Y5	0.0130132585763931
Q6P2E9	O95563	0.0130132585763931
Q15121	P08240	0.0130132585763931
Q9H0P0	P62910	0.0130132585763931
P51531	P55735	0.0130132585763931
P30044	P01111	0.0130132585763931
O95166	Q9NX58	0.0130132585763931
O60784	Q8N3P4	0.0130132585763931
Q32P51	P13667	0.0130132585763931
Q9BTE7	Q9HC35	0.0130132585763931
P82970	Q9H8H0	0.0130132585763931
Q9GZN8	P82921	0.0130132585763931
Q9Y508	Q0VGL1	0.0130132585763931
Q14999	Q9BV44	0.0130132585763931
Q8IZC7	P04350	0.0130132585763931
P80723	28796	0.0130132585763931
A6NFQ2	Q9Y6B6	0.0130132585763931
Q96Q89	Q9Y4C2	0.0130132585763931
Q86W42	Q9NS87	0.0130132585763931
O15047	Q9Y5P6	0.0130132585763931
P55789	Q14978	0.0130132585763931
Q9BSJ8	Q92626	0.0130132585763931
P01111	P26640	0.0130132585763931
Q9UHQ9	Q9H4A4	0.0130132585763931
P53367	P06241	0.0130132585763931
Q15819	O94952	0.0130132585763931
Q8IWB1	Q13616	0.0130132585763931
Q13363	Q96EK6	0.0130132585763931
Q9NSD9	Q9Y3C4	0.0130132585763931
P25325	Q14194	0.0130132585763931
P01023	Q9NV64	0.0130132585763931
Q9BQA1	Q5BKY9	0.0130132585763931
P51149	Q96ST2	0.0130132585763931
O15350	Q9UHD2	0.0130132585763931
Q04323	A4D1E9	0.0130132585763931
O75368	Q9H3S7	0.0130132585763931
O75155	Q2TAL8	0.0130132585763931
P78318	Q96P16	0.0130132585763931
P35610	Q9NVS2	0.0130132585763931
Q6P9B6	P51570	0.0130132585763931
P14854	P15559	0.0130132585763931
Q9BU64	Q9NX07	0.0130132585763931
Q96A19	O60518	0.0130132585763931
Q92785	Q9Y4B4	0.0130132585763931
Q66K14	O75534	0.0130132585763931
P00750	P78344	0.0130132585763931
Q9BPX5	Q15208	0.0130132585763931
P20073	P22528	0.0130132585763931
Q7L8L6	Q9BW91	0.0130132585763931
Q9UNF1	Q96NW4	0.0130132585763931
Q9Y5P6	P21128	0.0130132585763931
Q6ICH7	Q96IX5	0.0130132585763931
Q6P9B6	Q9Y3Z3	0.0130132585763931
P0C2W1	Q13257	0.0130132585763931
Q86VP3	P61158	0.0130132585763931
P67812	Q16204	0.0130132585763931
O75155	P49736	0.0130132585763931
Q6UWP8	Q86UP2	0.0130132585763931
28834	P01920	0.0130132585763931
Q86VP1	Q9UQE7	0.0130132585763931
Q96SZ5	Q9P0J0	0.0130132585763931
Q9Y570	Q96S44	0.0130132585763931
Q04323	Q99797	0.0130132585763931
Q9UK59	Q9Y570	0.0130132585763931
P05423	Q9Y237	0.0130132585763931
Q16512	O94782	0.0130132585763931
Q8N2S1	Q9H3G5	0.0130132585763931
P51587	Q9P2E3	0.0130132585763931
P17029	Q86W42	0.0130132585763931
Q14914	P35244	0.0130132585763931
Q8IUS5	Q460N5	0.0130132585763931
Q02818	Q5T8P6	0.0130132585763931
O75794	Q14999	0.0130132585763931
P30044	Q96ST2	0.0130132585763931
P49790	Q9BUL8	0.0130132585763931
O95563	O43847	0.0130132585763931
P05026	O75629	0.0130132585763931
Q8N2G8	Q9H4L5	0.0130132585763931
Q9UK73	Q9HC38	0.0130132585763931
Q9UNK9	Q5JSH3	0.0130132585763931
P13224	Q96C57	0.0130132585763931
P38117	O75127	0.0130132585763931
Q96QZ7	Q3MHD2	0.0130132585763931
O43760	Q6FI81	0.0130132585763931
Q9NWV4	O75306	0.0130132585763931
Q9H845	Q15631	0.0130132585763931
O14950	Q8NEZ3	0.0130132585763931
Q96EY4	P51553	0.0130132585763931
P18433	Q5SQN1	0.0130132585763931
O75781	Q03519	0.0130132585763931
O94979	Q9P2K2	0.0130132585763931
P14854	O43502	0.0130132585763931
P07093	P0CJ78	0.0130132585763931
Q9BRX5	P35237	0.0130132585763931
P49590	Q0VGL1	0.0130132585763931
Q16774	Q13363	0.0130132585763931
O00165	Q96P47	0.0130132585763931
O14733	Q96S59	0.0130132585763931
O43602	A1L0T0	0.0130132585763931
3500	P07196	0.0130132585763931
Q15388	Q15061	0.0130132585763931
Q96SU4	Q8NC54	0.0130132585763931
O14795	P62993	0.0130132585763931
Q96FK6	Q9NTJ3	0.0130132585763931
Q96BW5	P00491	0.0130132585763931
Q9NYB0	P49756	0.0130132585763931
P00167	P35237	0.0130132585763931
Q32P51	Q9BS26	0.0130132585763931
Q15404	O60287	0.0130132585763931
Q9Y657	Q8NBI6	0.0130132585763931
Q13356	Q9H269	0.0130132585763931
Q13442	Q86X52	0.0130132585763931
Q8TDZ2	Q9UJX4	0.0130132585763931
Q86V48	P54920	0.0130132585763931
P37198	P51674	0.0130132585763931
O43920	Q8WVJ2	0.0130132585763931
Q460N5	Q9GZP9	0.0130132585763931
P54840	Q02040	0.0130132585763931
Q96SZ5	Q86UL3	0.0130132585763931
Q92674	O15144	0.0130132585763931
P51784	Q9NZN5	0.0130132585763931
Q7L3T8	Q96C90	0.0130132585763931
Q99683	O60318	0.0130132585763931
Q15833	A0AVF1	0.0130132585763931
O00139	Q9NRF8	0.0130132585763931
P22033	Q96C90	0.0130132585763931
P15289	P61020	0.0130132585763931
Q9Y6J9	Q4G0X4	0.0130132585763931
Q8N302	P54920	0.0130132585763931
O15144	Q5BKY9	0.0130132585763931
P05026	Q6PJG9	0.0130132585763931
P14406	Q0VGL1	0.0130132585763931
Q9Y3T9	P82970	0.0130132585763931
Q8IZC7	O95433	0.0130132585763931
Q6PIW4	O43681	0.0130132585763931
P18846	O00571	0.0130132585763931
Q5VV42	Q14999	0.0130132585763931
Q8IZL8	Q8N4U5	0.0130132585763931
Q13363	P0DJD1	0.0130132585763931
P18846	P31943	0.0130132585763931
P78357	O00264	0.0130132585763931
Q9Y6G9	Q96JM7	0.0130132585763931
O94811	Q8IYB8	0.0130132585763931
Q86WJ1	Q9Y6G3	0.0130132585763931
Q02447	O95197	0.0130132585763931
O43148	P46939	0.0130132585763931
P20618	Q32P51	0.0130132585763931
P51530	Q00653	0.0130132585763931
P14854	O75306	0.0130132585763931
O76071	Q3T906	0.0130132585763931
Q9NNW5	Q00613	0.0130132585763931
O95985	Q8IZ69	0.0130132585763931
O43166	Q15031	0.0130132585763931
Q14160	Q9NRX5	0.0130132585763931
Q5BJD5	Q14192	0.0130132585763931
O95861	Q9H3S7	0.0130132585763931
Q9UHQ9	P00558	0.0130132585763931
O94901	P16035	0.0130132585763931
Q9Y6I3	Q96ST2	0.0130132585763931
Q13554	P37287	0.0130132585763931
Q96BW5	P11310	0.0130132585763931
Q05682	Q9H5N1	0.0130132585763931
Q9BW91	P22033	0.0130132585763931
Q15056	Q8N5Y2	0.0130132585763931
Q9Y2Q9	Q9H4K7	0.0130132585763931
P27540	Q5T447	0.0130132585763931
Q9Y5P6	P05120	0.0130132585763931
Q12904	O14656	0.0130132585763931
Q8N697	O60784	0.0130132585763931
O43504	A6NHR9	0.0130132585763931
P22090	Q9H019	0.0130132585763931
P01591	Q9Y5P6	0.0130132585763931
Q15056	Q9UK96	0.0130132585763931
P46976	Q15050	0.0130132585763931
O95563	Q15067	0.0130132585763931
Q86VZ4	Q9BQP7	0.0130132585763931
Q9BU89	Q7L0Y3	0.0130132585763931
Q8NG27	Q6DT37	0.0130132585763931
O43166	O75306	0.0130132585763931
Q9NZW5	P53999	0.0130132585763931
Q12860	P06865	0.0130132585763931
Q6P9B6	P01034	0.0130132585763931
Q8NCD3	Q05639	0.0130132585763931
O60266	P78318	0.0130132585763931
P24385	P51530	0.0130132585763931
O14910	Q96S44	0.0130132585763931
O14715	Q14657	0.0130132585763931
664618	Q96K19	0.0130132585763931
Q9Y385	Q12768	0.0130132585763931
P17707	Q9Y2P4	0.0130132585763931
P10606	Q96T51	0.0130132585763931
O75150	Q9BYT8	0.0130132585763931
Q96Q42	Q8IWF2	0.0130132585763931
P67870	O14949	0.0130132585763931
P09471	Q13627	0.0130132585763931
Q9Y5P6	Q9HCG8	0.0130132585763931
Q86WJ1	Q8NCD3	0.0130132585763931
Q460N5	Q96ER3	0.0130132585763931
A2RTX5	Q14232	0.0130132585763931
Q6IQ49	Q9H5N1	0.0130132585763931
Q9H9B4	P07205	0.0130132585763931
Q8WUF8	P08754	0.0130132585763931
Q8NBJ5	Q32P51	0.0130132585763931
O94923	Q15006	0.0130132585763931
Q13162	Q5BKY9	0.0130132585763931
Q9NTJ5	Q9HAC7	0.0130132585763931
Q96CB8	Q9UGN5	0.0130132585763931
Q6ZRI6	P06865	0.0130132585763931
O43933	P27216	0.0130132585763931
P58557	P13489	0.0130132585763931
P46736	Q4V328	0.0130132585763931
Q86YD1	Q2KHR3	0.0130132585763931
Q4VC31	Q92674	0.0130132585763931
P01112	O96013	0.0130132585763931
Q9H501	Q96I51	0.0130132585763931
P13929	Q6PGP7	0.0130132585763931
O43396	P01111	0.0130132585763931
P34897	Q7L4I2	0.0130132585763931
Q13740	Q15003	0.0130132585763931
Q9Y6M5	O95229	0.0130132585763931
Q9H4B7	P31025	0.0130132585763931
Q9NYH9	Q5T447	0.0130132585763931
Q8TF39	Q16513	0.0130132585763931
O75251	Q8TBZ8	0.0130132585763931
A0A0B4J2D5	Q8N7H5	0.0130132585763931
P04440	Q96A47	0.0130132585763931
P37837	P26022	0.0130132585763931
P12268	Q8IVP5	0.0130132585763931
O00238	Q9Y237	0.0130132585763931
Q14376	Q8IWC1	0.0130132585763931
O43166	Q7Z7L7	0.0130132585763931
A0JNW5	Q8TB36	0.0130132585763931
Q15459	Q9Y3C4	0.0130132585763931
Q9H2C0	P15289	0.0130132585763931
O43405	3323	0.0130132585763931
P16219	Q6P1J9	0.0130132585763931
Q9UMX5	Q9H2P0	0.0130132585763931
Q7Z309	Q6NSI4	0.0130132585763931
P82921	P29144	0.0130132585763931
P33897	Q12905	0.0130132585763931
Q13459	P48681	0.0130132585763931
Q9H488	84919	0.0130132585763931
Q9H1B5	Q32P51	0.0130132585763931
Q9UNS1	P16298	0.0130132585763931
Q9BTE7	O15379	0.0130132585763931
P01011	O95197	0.0130132585763931
Q8TDJ6	Q969H8	0.0130132585763931
Q53H82	Q9UNZ5	0.0130132585763931
P10114	P46940	0.0130132585763931
P15153	Q5T8P6	0.0130132585763931
Q15056	Q9BXI6	0.0130132585763931
O14545	P06703	0.0130132585763931
P14854	P47895	0.0130132585763931
Q8N8A6	O95881	0.0130132585763931
P10114	Q9Y4E8	0.0130132585763931
O75608	Q9Y6G9	0.0130132585763931
P68402	Q8IY95	0.0130132585763931
Q96K19	P61586	0.0130132585763931
Q96J01	Q96B23	0.0130132585763931
O00161	A1X283	0.0130132585763931
Q8NCW6	P01833	0.0130132585763931
P18846	Q86U42	0.0130132585763931
Q2TAY7	P40425	0.0130132585763931
100101267	Q9HCD6	0.0130132585763931
Q8WYL5	Q8N3P4	0.0130132585763931
O15439	Q9NQ29	0.0130132585763931
O75400	Q6YP21	0.0130132585763931
Q969H8	Q8NFC6	0.0130132585763931
P12268	146923	0.0130132585763931
Q6P9B6	O00567	0.0130132585763931
Q9UNS1	O75718	0.0130132585763931
Q8N3C0	Q9Y2U9	0.0130132585763931
Q13188	Q12846	0.0130132585763931
Q8N4A0	Q9Y6G9	0.0130132585763931
P49406	Q9UL54	0.0130132585763931
P18583	P35813	0.0130132585763931
Q5R3I4	Q8IZ69	0.0130132585763931
Q969V5	O60551	0.0130132585763931
P50748	Q7L5Y9	0.0130132585763931
Q66LE6	O94979	0.0130132585763931
P18846	Q13242	0.0130132585763931
P30414	Q6PGP7	0.0130132585763931
Q8TB22	P01911	0.0130132585763931
Q5SXM2	O15144	0.0130132585763931
O75150	P19404	0.0130132585763931
P00750	P00966	0.0130132585763931
A2RTX5	Q68E01	0.0130132585763931
O43164	Q9H9F9	0.0130132585763931
Q2TAL5	Q92747	0.0130132585763931
Q9H649	Q5VZL5	0.0130132585763931
P55145	O14910	0.0130132585763931
Q99598	Q9NRF8	0.0130132585763931
O94925	Q9Y2U9	0.0130132585763931
Q96EE3	Q99808	0.0130132585763931
Q9UGU0	Q8NB49	0.0130132585763931
P82675	Q8IV63	0.0130132585763931
Q8IWF6	Q9UNP9	0.0130132585763931
P30154	P00414	0.0130132585763931
Q96DG6	Q96GW9	0.0130132585763931
Q9NS86	P56537	0.0130132585763931
Q96ST2	Q9BWD1	0.0130132585763931
Q96FS4	P56556	0.0130132585763931
Q9H6F5	O75096	0.0130132585763931
Q460N5	Q9BW27	0.0130132585763931
Q7L014	P38571	0.0130132585763931
Q66PJ3	Q5TC12	0.0130132585763931
Q9ULX3	Q6YP21	0.0130132585763931
P14406	P11766	0.0130132585763931
Q9ULR5	Q14344	0.0130132585763931
Q6PIW4	Q9NUJ1	0.0130132585763931
O43913	Q96S59	0.0130132585763931
Q8WXW3	Q8N4Q1	0.0130132585763931
P63151	Q5BKY9	0.0130132585763931
Q9Y508	Q9Y2W1	0.0130132585763931
Q86WJ1	Q9UNP9	0.0130132585763931
Q6P1J9	Q9BXS5	0.0130132585763931
Q9Y320	Q9H4L5	0.0130132585763931
Q8NDF8	Q8IV63	0.0130132585763931
O14964	Q15532	0.0130132585763931
P06733	100528064	0.0130132585763931
Q8WU67	Q9NP92	0.0130132585763931
Q96TA2	Q9H7X3	0.0130132585763931
Q13405	Q9UL54	0.0130132585763931
Q9UIV1	Q6NSJ2	0.0130132585763931
P30626	O75317	0.0130132585763931
Q9Y3D3	P36915	0.0130132585763931
O00767	Q09019	0.0130132585763931
P49642	391634	0.0130132585763931
P00750	P61981	0.0130132585763931
P22612	P62273	0.0130132585763931
P13984	Q6YP21	0.0130132585763931
Q15554	Q6YP21	0.0130132585763931
Q6NSJ2	Q9H4A4	0.0130132585763931
P33897	Q9C0C7	0.0130132585763931
Q9H2Y7	Q8TEB1	0.0130132585763931
Q9BTE7	Q5XPI4	0.0130132585763931
Q96EY4	Q96D46	0.0130132585763931
Q0VDF9	Q9Y2R5	0.0130132585763931
Q96HA7	Q14181	0.0130132585763931
O14733	Q7L5Y9	0.0130132585763931
Q9BTE7	Q9UQE7	0.0130132585763931
O00459	Q96MG7	0.0130132585763931
Q9Y5P6	P62888	0.0130132585763931
Q6Y288	Q9Y580	0.0130132585763931
Q96I25	Q9UM13	0.0130132585763931
Q96I25	Q9BVS5	0.0130132585763931
P11277	P00505	0.0130132585763931
Q96BW5	P09211	0.0130132585763931
P55145	Q6YP21	0.0130132585763931
P25325	Q6PIW4	0.0130132585763931
Q8TEY7	P61981	0.0130132585763931
O95754	O75380	0.0130132585763931
Q96E11	Q16718	0.0130132585763931
Q99962	P52298	0.0130132585763931
Q16769	244	0.0130132585763931
Q92551	Q6ZVM7	0.0130132585763931
Q5JVS0	Q6YP21	0.0130132585763931
Q6I9Y2	P10109	0.0130132585763931
Q2T9J0	Q9P2E3	0.0130132585763931
Q6MZM0	Q6UX07	0.0130132585763931
Q92743	P54920	0.0130132585763931
Q9NZN5	Q6YP21	0.0130132585763931
Q9BW66	Q96IX5	0.0130132585763931
P51530	Q8NDX5	0.0130132585763931
Q92888	Q13363	0.0130132585763931
O95563	Q9Y2B0	0.0130132585763931
O14715	Q9NYR9	0.0130132585763931
Q96DU7	P11802	0.0130132585763931
O95476	O60232	0.0130132585763931
P00750	P18669	0.0130132585763931
Q9H3F6	Q96PV6	0.0130132585763931
Q6UXV4	P22694	0.0130132585763931
O95563	P61158	0.0130132585763931
Q14684	P09914	0.0130132585763931
Q02880	Q8N335	0.0130132585763931
80167	O15084	0.0130132585763931
Q6P5R6	Q9P0V3	0.0130132585763931
P01111	Q96HC4	0.0130132585763931
Q96ST2	O00330	0.0130132585763931
Q13362	Q6NXT4	0.0130132585763931
Q460N5	P04920	0.0130132585763931
O43865	O75955	0.0130132585763931
P55196	Q8TD47	0.0130132585763931
P49005	Q9BQQ3	0.0130132585763931
Q6MZM0	Q5T440	0.0130132585763931
O43813	Q8IZ40	0.0130132585763931
Q92925	Q96A26	0.0130132585763931
Q9H0U4	O95229	0.0130132585763931
O94952	Q9NTI5	0.0130132585763931
Q9BZK7	O14757	0.0130132585763931
Q5VSG8	Q9NR09	0.0130132585763931
Q96D31	Q8TEB1	0.0130132585763931
Q9H9S5	P60228	0.0130132585763931
P59998	Q92674	0.0130132585763931
O43488	O60266	0.0130132585763931
O94915	P68366	0.0130132585763931
Q9H6K4	P52434	0.0130132585763931
Q7L014	Q6YP21	0.0130132585763931
Q9Y570	P56556	0.0130132585763931
Q96CP6	Q6NUI2	0.0130132585763931
Q6P1N0	P20674	0.0130132585763931
P31025	Q9NVJ2	0.0130132585763931
Q8N129	P11362	0.0130132585763931
Q8WUZ0	Q9Y4D1	0.0130132585763931
Q9H307	P82970	0.0130132585763931
Q8NBQ5	Q9NP92	0.0130132585763931
P10606	Q7LBC6	0.0130132585763931
P82933	P51553	0.0130132585763931
P67870	Q96A26	0.0130132585763931
P11171	Q96MX3	0.0130132585763931
Q969F9	Q8IXJ6	0.0130132585763931
Q6L9W6	O75794	0.0130132585763931
A2RTX5	Q9Y2V7	0.0130132585763931
O43765	A6ZKI3	0.0130132585763931
P47755	Q96JG8	0.0130132585763931
Q6ZRI6	P12955	0.0130132585763931
Q66K14	Q70EL1	0.0130132585763931
P24468	P09455	0.0130132585763931
O75251	P48552	0.0130132585763931
Q96K19	Q4V339	0.0130132585763931
Q9NUY8	Q96IX5	0.0130132585763931
Q99618	Q4V339	0.0130132585763931
P22694	Q9NYH9	0.0130132585763931
Q9BTE7	Q9UPN9	0.0130132585763931
Q7L3T8	Q6FI81	0.0130132585763931
P17480	Q15776	0.0130132585763931
O95563	Q02818	0.0130132585763931
Q9NP78	Q9Y605	0.0130132585763931
P82921	Q8IV63	0.0130132585763931
Q53HC5	Q6AHZ1	0.0130132585763931
Q9H4L5	Q9BVK2	0.0130132585763931
Q92674	P61158	0.0130132585763931
Q15654	O95070	0.0130132585763931
Q8IZC7	Q9BUF5	0.0130132585763931
Q9NRZ9	P03915	0.0130132585763931
Q9Y237	Q9Y624	0.0130132585763931
O60341	O60262	0.0130132585763931
Q9UBQ0	Q5BKY9	0.0130132585763931
P10586	Q15119	0.0130132585763931
O95864	Q15067	0.0130132585763931
O95881	Q5BKY9	0.0130132585763931
Q8NFJ9	Q96BW5	0.0130132585763931
O94811	Q6IQ21	0.0130132585763931
Q8TB36	Q12768	0.0130132585763931
Q86TW2	P30153	0.0130132585763931
Q8IXK0	P04440	0.0130132585763931
Q15269	O75150	0.0130132585763931
Q8N3E9	O75534	0.0130132585763931
Q9Y5P6	28452	0.0130132585763931
Q9Y6J9	Q15173	0.0130132585763931
Q8N335	Q53T94	0.0130132585763931
Q86WJ1	P10644	0.0130132585763931
O43432	Q86UT6	0.0130132585763931
Q9H061	Q9NZN4	0.0130132585763931
Q9H6U6	Q93045	0.0130132585763931
Q9NYR9	Q92922	0.0130132585763931
Q86WJ1	Q8TCC3	0.0130132585763931
P08397	O75396	0.0130132585763931
P31321	Q6P6C2	0.0130132585763931
A6ZKI3	Q9HC38	0.0130132585763931
Q9Y5P6	P05164	0.0130132585763931
Q15006	Q6PJF5	0.0130132585763931
P51530	Q9BZV1	0.0130132585763931
Q8IYS1	P01112	0.0130132585763931
Q9HBE1	Q9BXS5	0.0130132585763931
P51674	Q9HAV4	0.0130132585763931
Q9Y673	P41223	0.0130132585763931
P09884	O43852	0.0130132585763931
P67812	Q8NHM5	0.0130132585763931
Q9Y2T2	Q96MX3	0.0130132585763931
P04075	Q9NYY8	0.0130132585763931
Q8NBJ5	Q9P1Z2	0.0130132585763931
Q2T9J0	Q03154	0.0130132585763931
Q04323	Q9H4L5	0.0130132585763931
Q13432	O95166	0.0130132585763931
O94811	Q8TCC3	0.0130132585763931
Q04323	Q5T447	0.0130132585763931
P15259	Q53S58	0.0130132585763931
Q15532	P25054	0.0130132585763931
A8MVW0	P06400	0.0130132585763931
Q96KC8	Q8IWV7	0.0130132585763931
Q07955	Q6YP21	0.0130132585763931
Q9UL40	Q709F0	0.0130132585763931
Q05086	O43164	0.0130132585763931
O00213	P10109	0.0130132585763931
Q9UN36	Q9Y5P6	0.0130132585763931
Q8IWF6	Q5XPI4	0.0130132585763931
Q9NTG7	Q96RL7	0.0130132585763931
Q9Y5P6	3502	0.0130132585763931
P00750	P27348	0.0130132585763931
Q15459	O75155	0.0130132585763931
Q68CP9	Q9H116	0.0130132585763931
P49756	Q6YP21	0.0130132585763931
Q68CP9	O43167	0.0130132585763931
P10114	Q9ULX3	0.0130132585763931
Q2T9J0	Q9Y597	0.0130132585763931
Q9BUL9	P16152	0.0130132585763931
Q9Y2T2	Q6YP21	0.0130132585763931
Q8WUH6	Q8TAQ2	0.0130132585763931
Q9BQQ3	Q07812	0.0130132585763931
O43913	Q7L5Y9	0.0130132585763931
Q04323	Q2NKJ3	0.0130132585763931
P12004	P11277	0.0130132585763931
Q9BSF4	P80303	0.0130132585763931
Q15904	P50151	0.0130132585763931
Q6ZVX7	Q9Y5P6	0.0130132585763931
Q9UBI6	Q8NEZ3	0.0130132585763931
Q13404	A6ZKI3	0.0130132585763931
Q96SZ5	O94766	0.0130132585763931
Q9NTJ3	O95407	0.0130132585763931
P22694	Q14534	0.0130132585763931
P00450	Q9Y5P6	0.0130132585763931
P16152	Q92743	0.0130132585763931
Q05086	O15350	0.0130132585763931
Q96BW5	P25685	0.0130132585763931
Q9UK59	P27216	0.0130132585763931
P33897	Q96AX1	0.0130132585763931
P10644	P40818	0.0130132585763931
P19971	P17302	0.0130132585763931
P37287	P22694	0.0130132585763931
O75808	P20020	0.0130132585763931
Q9BTE7	P24928	0.0130132585763931
P62760	Q14254	0.0130132585763931
Q13554	O15121	0.0130132585763931
Q8N2G8	P22694	0.0130132585763931
P49459	Q9BVC4	0.0130132585763931
O95563	Q96M27	0.0130132585763931
Q7Z7K6	Q15388	0.0130132585763931
Q8N684	Q8WVM7	0.0130132585763931
Q8NDZ2	O00411	0.0130132585763931
Q9Y2T2	P34949	0.0130132585763931
Q8NEM2	Q8TEB1	0.0130132585763931
P00750	Q8TD47	0.0130132585763931
Q8N8A6	Q8N539	0.0130132585763931
Q8TCG2	Q5T447	0.0130132585763931
Q5T447	Q2TAL8	0.0130132585763931
Q9BPZ7	P20020	0.0130132585763931
Q07812	P49841	0.0130132585763931
Q4VC05	Q9UI09	0.0130132585763931
Q96AY2	Q9Y2S6	0.0130132585763931
P55196	O95834	0.0130132585763931
Q9Y2U9	Q8TCN5	0.0130132585763931
O00488	P49841	0.0130132585763931
Q15003	Q9Y2U9	0.0130132585763931
Q7L3T8	O95571	0.0130132585763931
Q96II8	Q9UJC5	0.0130132585763931
O15350	Q9HCS7	0.0130132585763931
Q16775	Q9UNX4	0.0130132585763931
Q13554	Q9Y320	0.0130132585763931
Q86UT6	Q8TD16	0.0130132585763931
P36957	Q05932	0.0130132585763931
P26572	A0JLT2	0.0130132585763931
A6ZKI3	Q9Y617	0.0130132585763931
O43602	Q99627	0.0130132585763931
Q9H9S5	P23193	0.0130132585763931
P36896	Q9H4L5	0.0130132585763931
Q9Y446	Q14181	0.0130132585763931
Q9UNK9	O94832	0.0130132585763931
Q13425	Q86W42	0.0130132585763931
P55145	Q00169	0.0130132585763931
Q8NEZ3	Q9H0E2	0.0130132585763931
Q6PID8	O75794	0.0130132585763931
O43819	Q6ZMS4	0.0130132585763931
Q7Z5L9	O95772	0.0130132585763931
P46976	Q02818	0.0130132585763931
A8K2U0	O95197	0.0130132585763931
P06737	Q8N392	0.0130132585763931
Q8IWU5	O94874	0.0130132585763931
Q13576	Q9H082	0.0130132585763931
Q13363	Q96C90	0.0130132585763931
28834	P42765	0.0130132585763931
O94925	Q9UM47	0.0130132585763931
Q9Y2R4	Q8N539	0.0130132585763931
Q9Y446	Q96HA1	0.0130132585763931
A1XBS5	P11802	0.0130132585763931
Q96AY2	O75348	0.0130132585763931
Q92674	Q13838	0.0130132585763931
Q99873	Q03936	0.0130132585763931
Q9Y5P6	P02765	0.0130132585763931
P51553	P82921	0.0130132585763931
P11171	Q9Y3C4	0.0130132585763931
Q05086	Q8NG27	0.0130132585763931
P02671	Q9Y5P6	0.0130132585763931
P26885	O75150	0.0130132585763931
O75608	P35998	0.0130132585763931
O94811	Q9UII4	0.0130132585763931
O15479	P35658	0.0130132585763931
Q9Y5P6	Q8N3Y7	0.0130132585763931
Q9Y3R4	Q9Y5P6	0.0130132585763931
O95834	P24468	0.0130132585763931
Q9BTE7	Q13049	0.0130132585763931
Q460N5	Q53S58	0.0130132585763931
Q96HA1	Q9HCD6	0.0130132585763931
Q13617	Q9BT73	0.0130132585763931
O00170	O43913	0.0130132585763931
Q460N5	Q86TW2	0.0130132585763931
Q9H773	Q8IV20	0.0130132585763931
Q9Y2S6	Q9NUP9	0.0130132585763931
Q8NBQ5	Q8N461	0.0130132585763931
O95563	Q05639	0.0130132585763931
Q14240	Q7L266	0.0130132585763931
O43488	P15260	0.0130132585763931
Q5SXM2	Q9NZQ3	0.0130132585763931
P50548	Q9UNK9	0.0130132585763931
Q8IUS5	A0JNW5	0.0130132585763931
Q13643	Q6IQ23	0.0130132585763931
O95292	Q92674	0.0130132585763931
Q6WCQ1	Q6DKJ4	0.0130132585763931
Q16774	O00264	0.0130132585763931
Q5T1M5	P34949	0.0130132585763931
Q9GZN8	Q969Z0	0.0130132585763931
Q9H4G0	Q07812	0.0130132585763931
O00515	P52732	0.0130132585763931
A0JLT2	Q14683	0.0130132585763931
P49790	Q9NWT6	0.0130132585763931
Q6DKJ4	O15350	0.0130132585763931
Q9Y3C8	Q96SB3	0.0130132585763931
Q6YP21	Q14008	0.0130132585763931
P12268	O43572	0.0130132585763931
Q9H9S5	P11413	0.0130132585763931
P56181	Q9H813	0.0130132585763931
Q9Y446	Q5BKY9	0.0130132585763931
O95563	O75348	0.0130132585763931
O75323	P82970	0.0130132585763931
O43314	Q8N5D0	0.0130132585763931
Q6AHZ1	Q07065	0.0130132585763931
P02790	Q9Y5P6	0.0130132585763931
Q8N5N7	Q8IV63	0.0130132585763931
Q8IWA4	P22033	0.0130132585763931
Q4ZIN3	Q06609	0.0130132585763931
O95563	P23193	0.0130132585763931
P67812	Q8N7H5	0.0130132585763931
Q86XP0	Q9Y5P6	0.0130132585763931
O95985	Q12772	0.0130132585763931
P48681	P11802	0.0130132585763931
Q6GMV3	Q07065	0.0130132585763931
P14854	P40937	0.0130132585763931
O14967	Q9H3H9	0.0130132585763931
Q9NR31	Q6UX53	0.0130132585763931
Q9UIJ7	Q96ST2	0.0130132585763931
Q14558	Q9BX70	0.0130132585763931
O75319	Q05193	0.0130132585763931
Q9Y5Z7	Q9H0C8	0.0130132585763931
Q93063	Q9P2K6	0.0130132585763931
Q9Y3A6	Q92759	0.0130132585763931
Q9UMX5	Q9ULJ3	0.0130132585763931
Q8NAF0	O76003	0.0130132585763931
Q9ULJ7	P53041	0.0130132585763931
P55735	Q969E8	0.0130132585763931
Q9UL54	Q9NVS2	0.0130132585763931
Q8IV63	Q5JTH9	0.0130132585763931
Q29980	Q5VW36	0.0130132585763931
Q96D71	Q86SX3	0.0130132585763931
P49023	O14949	0.0130132585763931
Q16342	Q9Y2R9	0.0130132585763931
Q9Y5Y5	Q9NP92	0.0130132585763931
Q9HCJ0	Q86UD0	0.0130132585763931
Q9H9S5	A0A0B4J2D5	0.0130132585763931
P46934	O00311	0.0130132585763931
Q9NQX3	Q5BKY9	0.0130132585763931
Q9NY59	P55735	0.0130132585763931
O75150	Q12765	0.0130132585763931
P84996	Q96ST2	0.0130132585763931
Q15834	Q6IA86	0.0130132585763931
Q14376	Q16718	0.0130132585763931
Q4ZIN3	Q96S86	0.0130132585763931
Q14914	P06737	0.0130132585763931
Q8NAF0	Q9Y316	0.0130132585763931
Q9NTJ3	P51674	0.0130132585763931
Q6JQN1	Q9BU23	0.0130132585763931
Q8IVP5	P30046	0.0130132585763931
Q9Y446	Q12772	0.0130132585763931
P60468	O60262	0.0130132585763931
P00750	P53004	0.0130132585763931
Q2TAL5	P15289	0.0130132585763931
Q92674	O15143	0.0130132585763931
P30046	P51798	0.0130132585763931
P07864	P49257	0.0130132585763931
O75439	Q9H4A5	0.0130132585763931
Q96P11	A5D8V6	0.0130132585763931
Q53G59	B7ZAQ6	0.0130132585763931
29901	Q9Y6K0	0.0130132585763931
Q96RR1	Q96C36	0.0130132585763931
Q86VP3	O15143	0.0130132585763931
Q5JRX3	Q5VSG8	0.0130132585763931
Q9Y487	Q9NYZ3	0.0130132585763931
Q13153	P53992	0.0130132585763931
O43913	Q13049	0.0130132585763931
Q96SZ5	Q9ULF5	0.0130132585763931
Q92793	P13995	0.0130132585763931
Q9NQX3	Q96A26	0.0130132585763931
Q9Y2I8	P30046	0.0130132585763931
6526	Q9NP92	0.0130132585763931
P55735	A6NDB9	0.0130132585763931
Q5BKY9	P13995	0.0130132585763931
P55735	Q8N653	0.0130132585763931
O95563	O15143	0.0130132585763931
Q96FV2	Q96A26	0.0130132585763931
Q96P63	O60921	0.0130132585763931
O75935	Q9ULD5	0.0130132585763931
Q5TDH0	P13807	0.0130132585763931
Q9BV38	Q8WUU4	0.0130132585763931
Q9NXE8	O75348	0.0130132585763931
P35270	A6ZKI3	0.0130132585763931
Q53EZ4	P04632	0.0130132585763931
O75475	O95166	0.0130132585763931
O43865	Q7Z7H8	0.0130132585763931
Q9H6U6	Q6P587	0.0130132585763931
Q12772	Q8TCN5	0.0130132585763931
Q8TCT6	Q9BVP2	0.0130132585763931
Q9BWT3	Q12772	0.0130132585763931
Q12846	3327	0.0130132585763931
O75487	O75170	0.0130132585763931
Q6NYC1	Q13363	0.0130132585763931
P62495	Q86VI4	0.0130132585763931
Q53EL6	P56556	0.0130132585763931
Q86WJ1	Q9P253	0.0130132585763931
Q13362	Q5VW36	0.0130132585763931
Q16626	Q03188	0.0130132585763931
O15049	P56556	0.0130132585763931
P07205	P24468	0.0130132585763931
Q7Z4R8	P00441	0.0130132585763931
Q460N5	Q9UQ90	0.0130132585763931
P37268	Q9NP92	0.0130132585763931
Q8TDJ6	P30084	0.0130132585763931
Q16769	Q96DU7	0.0130132585763931
P12694	Q5VSG8	0.0130132585763931
O94952	P34949	0.0130132585763931
O43181	P30086	0.0130132585763931
P51587	A0JLT2	0.0130132585763931
Q16706	Q9P2K6	0.0130132585763931
O94903	Q9BU61	0.0130132585763931
Q5HYI7	Q96FN4	0.0130132585763931
Q96SY0	P13489	0.0130132585763931
Q6UXM1	Q13620	0.0130132585763931
Q9Y446	Q8NG27	0.0130132585763931
Q8N5N7	Q9UL54	0.0130132585763931
Q9BTE7	Q7Z4H7	0.0130132585763931
Q96FC9	P48730	0.0130132585763931
Q96K49	P23258	0.0130132585763931
Q12860	Q495W5	0.0130132585763931
Q8IX18	Q15293	0.0130132585763931
Q9H6R4	A4D1S0	0.0130132585763931
Q9Y2R9	Q8IV63	0.0130132585763931
Q4KMQ2	Q8N335	0.0130132585763931
Q06210	P26022	0.0130132585763931
Q92674	P04632	0.0130132585763931
Q9BV38	Q5THJ4	0.0130132585763931
Q92743	P04632	0.0130132585763931
Q8TBF5	O75832	0.0130132585763931
P55327	O75155	0.0130132585763931
Q8NBQ5	Q9NZL9	0.0130132585763931
Q96BF6	O00186	0.0130132585763931
Q8IZC7	P21912	0.0130132585763931
P04920	Q9H4L5	0.0130132585763931
P00750	P62820	0.0130132585763931
Q9BRP4	Q01968	0.0130132585763931
O00186	Q6DT37	0.0130132585763931
Q9NXB0	P48681	0.0130132585763931
Q9Y6D9	Q16822	0.0130132585763931
Q13835	Q9Y5P6	0.0130132585763931
Q9NVA1	Q02447	0.0130132585763931
Q14194	Q8N4T8	0.0130132585763931
P33897	Q13501	0.0130132585763931
P11171	Q2TB10	0.0130132585763931
Q6P5W5	Q96JX3	0.0130132585763931
P42695	Q9P2K8	0.0130132585763931
P25786	Q32P51	0.0130132585763931
P01036	Q6P6B1	0.0130132585763931
O43805	Q9NYY8	0.0130132585763931
Q6P9B6	Q5VWZ2	0.0130132585763931
P16152	P55058	0.0130132585763931
Q4G0X4	Q96M94	0.0130132585763931
P25788	Q32P51	0.0130132585763931
Q9NUP9	P36915	0.0130132585763931
Q9NS86	O43504	0.0130132585763931
P27695	P46937	0.0130132585763931
Q15435	P21953	0.0130132585763931
Q8WUN7	Q8TEQ6	0.0130132585763931
Q9UQ80	Q96BW5	0.0130132585763931
Q9NVM9	Q9H2U2	0.0130132585763931
Q8N8A6	Q86WJ1	0.0130132585763931
Q5JS54	O43933	0.0130132585763931
Q15435	A6ZKI3	0.0130132585763931
P82909	Q7Z7E8	0.0130132585763931
Q460N5	Q9NTX5	0.0130132585763931
P83876	Q13042	0.0130132585763931
Q9BUA3	Q9NZQ3	0.0130132585763931
P19634	Q08209	0.0130132585763931
P09382	Q6P6C2	0.0130132585763931
Q13451	Q8TF39	0.0130132585763931
Q03701	A4D1S0	0.0130132585763931
P51452	O00754	0.0130132585763931
Q15435	Q96D09	0.0130132585763931
Q8WUA2	Q96S44	0.0130132585763931
P82673	Q8IV63	0.0130132585763931
P51452	P08240	0.0130132585763931
O43504	Q147X3	0.0130132585763931
P51674	P08240	0.0130132585763931
P43307	Q96BW5	0.0130132585763931
P02458	Q6P4Q7	0.0130132585763931
Q08357	P10644	0.0130132585763931
Q96CN7	O75150	0.0130132585763931
Q9NVU0	Q9Y237	0.0130132585763931
P30533	O95819	0.0130132585763931
Q96DT7	Q9NYY8	0.0130132585763931
Q8N6R0	Q9NP92	0.0130132585763931
Q15800	O75828	0.0130132585763931
Q9NXH9	Q0VGL1	0.0130132585763931
Q9NWV4	Q5VWZ2	0.0130132585763931
Q14919	Q96L58	0.0130132585763931
28834	P02656	0.0130132585763931
P61960	Q86WJ1	0.0130132585763931
Q92889	O15143	0.0130132585763931
28796	P02656	0.0130132585763931
Q9BSF4	P01009	0.0130132585763931
O75251	Q9Y223	0.0130132585763931
P48681	Q9BTW9	0.0130132585763931
O14773	P29320	0.0130132585763931
Q14914	P18669	0.0130132585763931
O43251	A2RRD8	0.0130132585763931
Q13352	Q9NX07	0.0130132585763931
Q12792	Q8NEY8	0.0130132585763931
Q8IU81	P11802	0.0130132585763931
O95363	P63167	0.0130132585763931
Q460N5	Q9P0S2	0.0130132585763931
O75251	Q8TF50	0.0130132585763931
Q6IAA8	Q92966	0.0130132585763931
Q9UFG5	A4D1P6	0.0130132585763931
P14854	P08237	0.0130132585763931
Q86VW0	Q9H2U2	0.0130132585763931
Q86WJ1	Q9H1K4	0.0130132585763931
Q86X52	Q9NYL9	0.0130132585763931
Q7Z6J9	O15164	0.0130132585763931
O00400	Q9NP92	0.0130132585763931
Q96ST2	O14907	0.0130132585763931
Q99683	P12268	0.0130132585763931
P62760	O75150	0.0130132585763931
Q9NXF7	Q14554	0.0130132585763931
P18846	Q01130	0.0130132585763931
Q15532	P03928	0.0130132585763931
Q9NV56	Q69YQ0	0.0130132585763931
O15350	Q6DT37	0.0130132585763931
O43324	Q8N4A0	0.0130132585763931
P07602	Q9P0M6	0.0130132585763931
Q9Y6B6	3493	0.0130132585763931
Q92966	Q9NZQ3	0.0130132585763931
P62937	Q9P1Z2	0.0130132585763931
P01111	Q9BZK7	0.0130132585763931
Q9UBQ0	Q9Y2H6	0.0130132585763931
P17931	Q9UEY8	0.0130132585763931
Q9NYR9	Q6DT37	0.0130132585763931
Q9H9S5	Q9BXP5	0.0130132585763931
P85037	Q8WXG9	0.0130132585763931
P09471	Q9H5V8	0.0130132585763931
Q9UHQ9	O76003	0.0130132585763931
P07996	Q9NWS0	0.0130132585763931
Q9BTE7	Q9BWH6	0.0130132585763931
Q8ND24	Q99828	0.0130132585763931
P46736	Q9H082	0.0130132585763931
P18846	O43143	0.0130132585763931
P15153	Q9Y5Y5	0.0130132585763931
Q6P4A8	Q9Y5P6	0.0130132585763931
Q9ULJ8	P61626	0.0130132585763931
P35251	P14854	0.0130132585763931
Q9BV73	A0AVF1	0.0130132585763931
O15239	Q96C36	0.0130132585763931
Q9GZY8	Q8IWS0	0.0130132585763931
Q8TDZ2	Q9UJC3	0.0130132585763931
P80188	O95197	0.0130132585763931
Q9Y6E0	Q9Y5Z7	0.0130132585763931
P16219	O60573	0.0130132585763931
Q9NZH8	Q96CX2	0.0130132585763931
P15121	Q15418	0.0130132585763931
664618	Q6PI48	0.0130132585763931
Q9Y320	P22694	0.0130132585763931
Q5VU97	Q96P16	0.0130132585763931
P05161	Q96A26	0.0130132585763931
Q5SXM2	Q6IAA8	0.0130132585763931
O94811	Q9BRD0	0.0130132585763931
P00747	Q9Y5P6	0.0130132585763931
Q04323	P80303	0.0130132585763931
P51608	O00264	0.0130132585763931
P00750	P04075	0.0130132585763931
Q14152	P01111	0.0130132585763931
Q6ZNB6	Q8TAQ2	0.0130132585763931
Q460N5	Q6P9B6	0.0130132585763931
P12882	P11802	0.0130132585763931
Q9H2U2	P46937	0.0130132585763931
Q8NBQ5	Q12768	0.0130132585763931
Q8TDZ2	P11802	0.0130132585763931
P15586	Q9NWH9	0.0130132585763931
P48681	Q8NG27	0.0130132585763931
Q0VDF9	Q9Y237	0.0130132585763931
P09601	O75822	0.0130132585763931
P49589	P01111	0.0130132585763931
Q92831	P30046	0.0130132585763931
Q7Z5K2	P31025	0.0130132585763931
Q9Y6M4	Q13576	0.0130132585763931
Q4KMQ2	P06400	0.0130132585763931
P48681	Q14181	0.0130132585763931
P49642	Q8TBF5	0.0130132585763931
P35573	Q5EBL8	0.0130132585763931
P11217	P11802	0.0130132585763931
Q96GF1	Q96BP3	0.0130132585763931
Q9Y5Z7	Q04727	0.0130132585763931
P61160	Q5BKY9	0.0130132585763931
Q9H773	B3KT37	0.0130132585763931
Q6MZP7	P07948	0.0130132585763931
Q6P9B6	Q92797	0.0130132585763931
Q13643	Q5BKY9	0.0130132585763931
Q93045	Q9NPI6	0.0130132585763931
Q6IAA8	Q99828	0.0130132585763931
P02794	Q3B7T1	0.0130132585763931
Q92785	P21953	0.0130132585763931
P35251	P03915	0.0130132585763931
Q9Y237	Q9NW08	0.0130132585763931
P68400	Q6YP21	0.0130132585763931
P52907	Q96JG8	0.0130132585763931
O43504	O00506	0.0130132585763931
Q2T9J0	Q9ULR0	0.0130132585763931
Q6NXE6	Q14999	0.0130132585763931
Q7Z4R8	P30041	0.0130132585763931
P37802	Q8NEZ3	0.0130132585763931
Q15599	Q9Y5Z7	0.0130132585763931
Q96IR2	P38646	0.0130132585763931
Q16342	Q96EH3	0.0130132585763931
Q86WJ1	P33992	0.0130132585763931
Q92733	P06703	0.0130132585763931
P28161	Q9ULR0	0.0130132585763931
Q9NW07	O60271	0.0130132585763931
P38435	Q7LG56	0.0130132585763931
Q9Y3A6	P53671	0.0130132585763931
O75150	Q9UMY4	0.0130132585763931
P08047	Q99523	0.0130132585763931
Q8NHH9	P35222	0.0130132585763931
Q9UPT9	Q6NT16	0.0130132585763931
Q13576	O75608	0.0130132585763931
P40937	Q8TDW7	0.0130132585763931
O60506	P18846	0.0130132585763931
P61326	Q8NB37	0.0130132585763931
Q9ULR5	P68036	0.0130132585763931
Q16836	P48426	0.0130132585763931
P14854	Q53GA4	0.0130132585763931
Q9NYR9	Q9UHD2	0.0130132585763931
P37268	O75828	0.0130132585763931
Q9ULG1	P11171	0.0130132585763931
Q9Y508	Q6YP21	0.0130132585763931
P49458	P09228	0.0130132585763931
O95563	P04083	0.0130132585763931
146923	Q6IAA8	0.0130132585763931
Q96SZ5	Q86Y07	0.0130132585763931
Q9NSD9	P00750	0.0130132585763931
Q9H3U1	Q9BQG2	0.0130132585763931
Q99538	Q32P51	0.0130132585763931
O00264	O14618	0.0130132585763931
P48681	O14733	0.0130132585763931
Q8IV63	Q9BYD3	0.0130132585763931
Q9NUL7	Q68CP9	0.0130132585763931
P14854	P23634	0.0130132585763931
Q6IAA8	P25440	0.0130132585763931
Q9NUU7	P16035	0.0130132585763931
Q8N7H5	P34949	0.0130132585763931
A4D1S0	P42285	0.0130132585763931
Q96IX5	P52790	0.0130132585763931
P01112	Q9NRF9	0.0130132585763931
Q2NKJ3	P10644	0.0130132585763931
Q9BQE4	O75347	0.0130132585763931
O43615	P17544	0.0130132585763931
Q9UPR0	Q9BPX5	0.0130132585763931
Q9BPX5	O95391	0.0130132585763931
Q9BX46	P18859	0.0130132585763931
P51784	56604	0.0130132585763931
Q9NWV8	Q6P6C2	0.0130132585763931
Q13601	Q8IV63	0.0130132585763931
Q9BZF3	O43824	0.0130132585763931
Q96LI5	Q8IWZ6	0.0130132585763931
P34897	55747	0.0130132585763931
Q9Y3C4	P60468	0.0130132585763931
Q9NRZ9	P78536	0.0130132585763931
Q96EC8	O95229	0.0130132585763931
Q8TC12	Q9UM22	0.0130132585763931
Q9UNY4	Q96GJ1	0.0130132585763931
Q69YQ0	Q12933	0.0130132585763931
Q9UHQ9	Q00577	0.0130132585763931
P08579	P42338	0.0130132585763931
A6NKT7	P24468	0.0130132585763931
A2RTX5	Q96QU8	0.0130132585763931
P12268	Q9Y3S1	0.0130132585763931
Q9UI12	Q96DU7	0.0130132585763931
Q9HD26	Q14849	0.0130132585763931
728071	Q9H4L7	0.0130132585763931
Q9UHX3	Q6PGP7	0.0130132585763931
Q00587	Q9NZN5	0.0130132585763931
Q9ULV0	Q9P1U1	0.0130132585763931
Q8N6S4	Q9NP97	0.0130132585763931
Q9UF56	Q8IWZ6	0.0130132585763931
Q9BYG3	P82970	0.0130132585763931
Q15834	Q9BUQ8	0.0130132585763931
Q15834	Q9Y3T9	0.0130132585763931
Q96E11	P52732	0.0130132585763931
Q96RR1	Q9BU61	0.0130132585763931
Q6IBS0	Q92966	0.0130132585763931
Q15388	P25440	0.0130132585763931
P09382	Q5BKY9	0.0130132585763931
O75155	P18754	0.0130132585763931
Q14498	Q16539	0.0130132585763931
Q9NYB0	Q9H9L3	0.0130132585763931
O75347	Q96EN8	0.0130132585763931
Q9Y2E5	Q5VW36	0.0130132585763931
Q4VC05	Q9NS87	0.0130132585763931
P36405	A6ZKI3	0.0130132585763931
Q96BW5	Q7L0Y3	0.0130132585763931
P14854	Q14146	0.0130132585763931
O75150	O76003	0.0130132585763931
P49790	P27216	0.0130132585763931
P49023	A6ZKI3	0.0130132585763931
Q9UBI1	Q8TBF5	0.0130132585763931
Q5SVZ6	Q14554	0.0130132585763931
Q86WJ1	Q13049	0.0130132585763931
O95470	P22694	0.0130132585763931
Q4VC05	Q6PI47	0.0130132585763931
P53671	P56556	0.0130132585763931
Q14108	Q5VZL5	0.0130132585763931
Q06210	Q9H3Q1	0.0130132585763931
Q96C57	P04066	0.0130132585763931
P35251	P23634	0.0130132585763931
Q9Y623	P11802	0.0130132585763931
Q7L3T8	Q16774	0.0130132585763931
O60292	P56556	0.0130132585763931
Q9NSD9	Q8IUH4	0.0130132585763931
P13535	P11802	0.0130132585763931
O95571	Q4G0N4	0.0130132585763931
P00750	O76003	0.0130132585763931
Q4VC05	Q9NP61	0.0130132585763931
O43768	Q86VI4	0.0130132585763931
P00750	P48730	0.0130132585763931
Q14999	O95400	0.0130132585763931
Q9Y2Q5	P34896	0.0130132585763931
Q9NVX2	P23786	0.0130132585763931
Q9BPX5	Q92966	0.0130132585763931
P05161	P24468	0.0130132585763931
Q96HA7	O15350	0.0130132585763931
P51784	Q5THJ4	0.0130132585763931
Q96T37	O75608	0.0130132585763931
Q86U90	P56556	0.0130132585763931
3323	Q5SRI9	0.0130132585763931
Q9Y4D1	Q6PJT7	0.0130132585763931
Q12860	O95407	0.0130132585763931
P14735	Q5BJF2	0.0130132585763931
Q9BRX8	Q00577	0.0130132585763931
Q8TDN6	Q6YP21	0.0130132585763931
P08579	Q86WJ1	0.0130132585763931
P54707	P54793	0.0130132585763931
Q86UA1	Q6MZP7	0.0130132585763931
Q16539	Q9H0Z9	0.0130132585763931
Q9BWE0	O43347	0.0130132585763931
Q9UPY5	Q9H2Y7	0.0130132585763931
Q99941	P57729	0.0130132585763931
P82663	Q8IV63	0.0130132585763931
Q96C57	Q99439	0.0130132585763931
Q9H977	P47224	0.0130132585763931
Q9HCK8	O15144	0.0130132585763931
O94760	Q5VWZ2	0.0130132585763931
P41252	Q8IVL5	0.0130132585763931
P12268	Q8IUX4	0.0130132585763931
Q12772	Q12768	0.0130132585763931
Q96BW5	Q9UNQ2	0.0130132585763931
Q96FZ7	Q9NTJ3	0.0130132585763931
Q13617	Q8TF39	0.0130132585763931
P27105	P00750	0.0130132585763931
Q16774	Q92499	0.0130132585763931
O94811	Q96MU7	0.0130132585763931
Q9UNK9	Q13613	0.0130132585763931
Q9UF11	Q6PGP7	0.0130132585763931
P60981	Q96ST2	0.0130132585763931
Q6Y7W6	P55789	0.0130132585763931
Q96RR1	P42765	0.0130132585763931
O43314	Q96CW5	0.0130132585763931
Q9Y5P6	Q07955	0.0130132585763931
P24468	Q8WW59	0.0130132585763931
Q9NW38	Q71RC2	0.0130132585763931
Q9P015	Q9UL54	0.0130132585763931
O00170	Q9NP55	0.0130132585763931
Q6P996	Q96KR4	0.0130132585763931
Q96CS7	O14681	0.0130132585763931
Q8N7H5	Q9BX68	0.0130132585763931
O43504	P18858	0.0130132585763931
P82909	Q9Y570	0.0130132585763931
Q9NZT2	B7ZAQ6	0.0130132585763931
P62256	Q15003	0.0130132585763931
100293977	Q6UX07	0.0130132585763931
P40938	Q14999	0.0130132585763931
Q96BJ3	P82914	0.0130132585763931
Q15833	Q6IA86	0.0130132585763931
Q6NW29	Q3MHD2	0.0130132585763931
Q7L3T8	Q6GMV3	0.0130132585763931
O75155	Q9H0C8	0.0130132585763931
Q13576	Q9BU89	0.0130132585763931
Q9P0J0	Q9NZN4	0.0130132585763931
O95229	Q5JTJ3	0.0130132585763931
P07093	Q8TDW7	0.0130132585763931
Q12860	Q9H3G5	0.0130132585763931
Q8NBJ5	Q9NW07	0.0130132585763931
Q8TCT0	P61158	0.0130132585763931
Q6Q0C0	Q9NYH9	0.0130132585763931
Q92614	Q9NWH9	0.0130132585763931
Q9NZN5	Q02487	0.0130132585763931
Q13356	O76071	0.0130132585763931
Q16740	Q9H9S5	0.0130132585763931
Q92989	Q8WUD6	0.0130132585763931
E9PLD3	Q9H0Z9	0.0130132585763931
Q15291	Q9H5N1	0.0130132585763931
Q9Y2V2	Q86YQ8	0.0130132585763931
O75155	Q9Y570	0.0130132585763931
Q9UM54	Q92551	0.0130132585763931
O43488	Q9BRN9	0.0130132585763931
P03915	Q9NV66	0.0130132585763931
P50148	P14406	0.0130132585763931
O76071	P51674	0.0130132585763931
Q9BTE6	P22234	0.0130132585763931
Q8WXG9	Q03518	0.0130132585763931
Q9H3N1	O95833	0.0130132585763931
Q96IX5	O75317	0.0130132585763931
Q92743	P04908	0.0130132585763931
Q92966	P61158	0.0130132585763931
Q5BKY9	P61158	0.0130132585763931
Q6PIW4	Q9HAV7	0.0130132585763931
P20036	Q16186	0.0130132585763931
O00192	Q8NC54	0.0130132585763931
Q9H9S5	A6NHR9	0.0130132585763931
728071	P33897	0.0130132585763931
P62495	Q9NRW1	0.0130132585763931
P62760	Q13363	0.0130132585763931
P00750	Q15691	0.0130132585763931
Q5SXM2	O00161	0.0130132585763931
Q9H0D6	Q8IV63	0.0130132585763931
Q86UP2	O75828	0.0130132585763931
P31025	Q8NCW6	0.0130132585763931
Q5VV42	Q96JM7	0.0130132585763931
P48681	Q9UJC3	0.0130132585763931
Q9NPL8	Q92567	0.0130132585763931
Q5SXM2	P61160	0.0130132585763931
Q9BT67	P10644	0.0130132585763931
Q13332	A6NKT7	0.0130132585763931
P04040	Q9NS86	0.0130132585763931
Q14527	Q9BZF3	0.0130132585763931
A6NKT7	P15260	0.0130132585763931
Q8IY81	P82970	0.0130132585763931
Q14258	Q6YP21	0.0130132585763931
P05386	P37287	0.0130132585763931
28796	P42765	0.0130132585763931
Q5BKY9	P21333	0.0130132585763931
Q96RL1	Q9NUM4	0.0130132585763931
P04818	Q9NRX5	0.0130132585763931
Q9NS86	Q15075	0.0130132585763931
Q96ST2	Q6YP21	0.0130132585763931
O95563	Q9H0C8	0.0130132585763931
Q5SXM2	P61158	0.0130132585763931
P61916	Q9NUP9	0.0130132585763931
Q8TDL5	O95789	0.0130132585763931
P10114	Q96D71	0.0130132585763931
P42224	Q6P9B6	0.0130132585763931
Q9H2K2	Q6IA86	0.0130132585763931
Q9BU02	Q15435	0.0130132585763931
Q9NTJ3	Q9Y376	0.0130132585763931
Q9BW91	Q9P032	0.0130132585763931
P18850	Q9HCD6	0.0130132585763931
P82933	Q8IV63	0.0130132585763931
P61160	Q92674	0.0130132585763931
Q9NWU5	Q8IV63	0.0130132585763931
P13987	P05388	0.0130132585763931
P05386	Q9NP78	0.0130132585763931
P18846	P62857	0.0130132585763931
Q5HYI7	Q86YQ8	0.0130132585763931
Q5JSJ4	2197	0.0130132585763931
Q96AY2	P20674	0.0130132585763931
Q96Q42	Q9NUM4	0.0130132585763931
Q9Y320	Q8IYT4	0.0130132585763931
Q96HA7	Q9NYR9	0.0130132585763931
Q8WY36	Q12933	0.0130132585763931
Q4G148	Q04726	0.0130132585763931
Q6NW34	Q9UKG1	0.0130132585763931
Q7Z403	Q6PGP7	0.0130132585763931
Q9HCC0	Q8TCT6	0.0130132585763931
Q12926	Q96BF6	0.0130132585763931
Q99547	Q8IWZ6	0.0130132585763931
Q13825	Q6IAA8	0.0130132585763931
P23396	Q8IV63	0.0130132585763931
Q9UJC3	Q5T447	0.0130132585763931
P61160	O95563	0.0130132585763931
Q8N488	Q96C57	0.0130132585763931
Q9NXV2	O43896	0.0130132585763931
Q9NS00	P30046	0.0130132585763931
Q9Y605	Q2PZI1	0.0130132585763931
P45974	Q96ST2	0.0130132585763931
Q92733	Q96E11	0.0130132585763931
O94811	Q9BV44	0.0130132585763931
Q9H1Y0	Q9UQE7	0.0130132585763931
P00750	P30041	0.0130132585763931
Q99714	Q9H3L0	0.0130132585763931
O43521	Q9Y2G5	0.0130132585763931
Q9Y2G5	P46939	0.0130132585763931
O60496	Q68CQ7	0.0130132585763931
P06280	Q14194	0.0130132585763931
Q9HCC0	Q8WU67	0.0130132585763931
P42695	P13196	0.0130132585763931
Q16539	Q96C57	0.0130132585763931
Q9Y394	P07205	0.0130132585763931
Q99700	O95563	0.0130132585763931
Q3B7T1	Q9UET6	0.0130132585763931
Q9BX70	Q9H0B6	0.0130132585763931
P57105	Q9Y570	0.0130132585763931
Q9Y294	O00488	0.0130132585763931
Q92785	Q6P6B1	0.0130132585763931
A6ZKI3	O00625	0.0130132585763931
Q86X52	O14745	0.0130132585763931
Q96C36	Q96C90	0.0130132585763931
Q9NUL3	Q8IV63	0.0130132585763931
Q9UJX3	Q6P9B6	0.0130132585763931
Q6IAA8	P40818	0.0130132585763931
P08134	Q96HY6	0.0130132585763931
P83876	P30260	0.0130132585763931
P00750	Q9UMY4	0.0130132585763931
P35813	O15143	0.0130132585763931
O15121	Q9NP79	0.0130132585763931
Q9Y5P6	P32926	0.0130132585763931
P31321	Q9NQ11	0.0130132585763931
Q9BTE7	Q9HCN4	0.0130132585763931
Q99808	391634	0.0130132585763931
O60888	Q4G0N4	0.0130132585763931
O75569	Q8IV63	0.0130132585763931
P30046	Q9BTX3	0.0130132585763931
P46976	Q9NPI1	0.0130132585763931
Q8NHM5	P83876	0.0130132585763931
Q9BYV9	P53041	0.0130132585763931
P62714	Q5T3U5	0.0130132585763931
O95571	P22033	0.0130132585763931
O00459	Q96RU8	0.0130132585763931
P50452	Q15072	0.0130132585763931
P55081	P10114	0.0130132585763931
Q9Y5L0	Q6P1S2	0.0130132585763931
P00750	Q00169	0.0130132585763931
P20839	P61077	0.0130132585763931
P19634	Q16222	0.0130132585763931
Q13535	Q9UFC0	0.0130132585763931
Q9Y274	P54136	0.0130132585763931
P85037	P28161	0.0130132585763931
Q8IVP5	P22033	0.0130132585763931
P78417	P24468	0.0130132585763931
Q9Y5Y5	Q9NVS2	0.0130132585763931
P30046	P29597	0.0130132585763931
Q8NAF0	Q9GZT9	0.0130132585763931
Q8IXU6	O95229	0.0130132585763931
Q16342	P82664	0.0130132585763931
56154	Q14331	0.0130132585763931
Q9Y263	Q9NP92	0.0130132585763931
O75347	Q9NXE8	0.0130132585763931
P55735	Q5THJ4	0.0130132585763931
Q9NXA8	P61769	0.0130132585763931
Q9HCC0	Q86TW2	0.0130132585763931
Q7Z4G4	Q9HBR0	0.0130132585763931
Q9NY59	Q6YN16	0.0130132585763931
A6NFN3	Q13409	0.0130132585763931
A2RTX5	Q9UPT5	0.0130132585763931
O15145	Q8NEY8	0.0130132585763931
Q460N5	Q9H9S3	0.0130132585763931
P05976	P11802	0.0130132585763931
Q8IWT6	Q04760	0.0130132585763931
P08758	Q96BW5	0.0130132585763931
P55735	Q9UHP3	0.0130132585763931
O75808	P06213	0.0130132585763931
Q6P9B6	Q9NXH8	0.0130132585763931
P06865	Q86V85	0.0130132585763931
Q8TCT0	O15143	0.0130132585763931
Q92888	Q8WXG9	0.0130132585763931
Q9UDY2	O43681	0.0130132585763931
P40425	Q9BZZ5	0.0130132585763931
Q14764	Q5BKY9	0.0130132585763931
Q9NRX5	Q13362	0.0130132585763931
Q9NR56	Q9UBV8	0.0130132585763931
Q96FE5	Q9UQN3	0.0130132585763931
Q9NYR9	Q9HCS7	0.0130132585763931
Q5BKY9	O15143	0.0130132585763931
Q6I9Y2	Q8IZD4	0.0130132585763931
P20073	Q86YB8	0.0130132585763931
Q9BUA3	Q6IAA8	0.0130132585763931
Q96ST2	Q0VGL1	0.0130132585763931
O43488	Q7Z4F1	0.0130132585763931
P47224	P36405	0.0130132585763931
Q9NRZ9	Q6XQN6	0.0130132585763931
Q9UBP9	P06241	0.0130132585763931
O43237	Q86Y91	0.0130132585763931
P48594	Q9Y5P6	0.0130132585763931
Q9NYB0	Q9Y450	0.0130132585763931
Q13595	P09914	0.0130132585763931
Q96D31	P51665	0.0130132585763931
Q6P1N0	P17050	0.0130132585763931
100101267	Q05639	0.0130132585763931
Q969S9	P28838	0.0130132585763931
Q96BJ3	O60568	0.0130132585763931
Q13535	O43379	0.0130132585763931
Q9NYR9	P49366	0.0130132585763931
O95985	Q5THK1	0.0130132585763931
Q9Y5P6	Q9NZT1	0.0130132585763931
O14523	Q6IAA8	0.0130132585763931
Q9BU02	Q99828	0.0130132585763931
Q5JTV8	Q6GMV3	0.0130132585763931
P01111	P16422	0.0130132585763931
Q9Y3D9	P51553	0.0130132585763931
O95563	P78417	0.0130132585763931
Q9HAB8	O75368	0.0130132585763931
Q9UKK3	P54136	0.0130132585763931
O43237	Q5VW36	0.0130132585763931
Q15269	P48634	0.0130132585763931
O95985	Q6NXE6	0.0130132585763931
Q9NRG9	Q6ZMP0	0.0130132585763931
Q7Z309	Q9NVH6	0.0130132585763931
Q92674	Q6UXN9	0.0130132585763931
P42695	Q92830	0.0130132585763931
Q9H9S5	P82932	0.0130132585763931
Q9BVQ7	Q5T447	0.0130132585763931
Q9Y324	O94811	0.0130132585763931
Q6WKZ4	P01112	0.0130132585763931
P49790	Q96JQ0	0.0130132585763931
Q5VVQ6	P15289	0.0130132585763931
Q96BJ3	P62906	0.0130132585763931
O94915	Q5VWZ2	0.0130132585763931
Q460N5	Q9H0H0	0.0130132585763931
Q9BPX5	Q86VP3	0.0130132585763931
Q5VWZ2	O75317	0.0130132585763931
P22612	P49756	0.0130132585763931
O94805	Q96A26	0.0130132585763931
P04440	P09758	0.0130132585763931
O00139	Q99805	0.0130132585763931
Q93034	Q8IX03	0.0130132585763931
Q9NXB0	Q96CW5	0.0130132585763931
Q9H9J2	Q8IV63	0.0130132585763931
Q96EN8	Q93034	0.0130132585763931
Q9Y5Y5	Q5H9R7	0.0130132585763931
Q96IT1	O75955	0.0130132585763931
Q9UQ80	P18846	0.0130132585763931
Q9BTE7	Q9UNF1	0.0130132585763931
Q460N5	Q5VW36	0.0130132585763931
P14735	Q5VSG8	0.0130132585763931
Q92889	P62879	0.0130132585763931
P85037	Q5T447	0.0130132585763931
Q9BU61	P22670	0.0130132585763931
P00750	P55072	0.0130132585763931
Q6IBS0	O95563	0.0130132585763931
P42765	O95479	0.0130132585763931
Q9HC98	O95163	0.0130132585763931
P34059	Q12860	0.0130132585763931
P08397	P56545	0.0130132585763931
Q96SZ5	P56192	0.0130132585763931
Q86WJ1	Q96EK5	0.0130132585763931
O00519	Q6PGP7	0.0130132585763931
P51784	Q96JM7	0.0130132585763931
P42336	Q6UXN9	0.0130132585763931
Q9Y5Z7	O60888	0.0130132585763931
Q8N539	Q15633	0.0130132585763931
Q8NFH4	O95619	0.0130132585763931
Q9Y5Z7	O00506	0.0130132585763931
Q9P0J1	Q9UI95	0.0130132585763931
Q9P2Y5	P51784	0.0130132585763931
P14406	O75828	0.0130132585763931
Q15834	Q8NI27	0.0130132585763931
Q9Y5P6	O95833	0.0130132585763931
P00738	P27361	0.0130132585763931
Q93034	A6ZKI3	0.0130132585763931
P62068	Q9C005	0.0130132585763931
Q9C0D3	Q9NRR4	0.0130132585763931
Q9H9S5	Q7L0Y3	0.0130132585763931
Q9Y291	Q8IV63	0.0130132585763931
Q9UJC3	Q9Y2U9	0.0130132585763931
O95249	O75347	0.0130132585763931
Q14353	O15121	0.0130132585763931
O15371	P27361	0.0130132585763931
P67812	Q9UBP9	0.0130132585763931
Q92925	Q7L3T8	0.0130132585763931
Q15834	P28340	0.0130132585763931
Q9Y446	P49815	0.0130132585763931
P12429	A6ZKI3	0.0130132585763931
Q9HBU6	Q5T750	0.0130132585763931
Q9Y217	Q9H6E4	0.0130132585763931
O75155	A0AVT1	0.0130132585763931
Q92743	P42357	0.0130132585763931
P12268	P33897	0.0130132585763931
P04083	A6ZKI3	0.0130132585763931
P04083	Q9H4A5	0.0130132585763931
Q9NVW2	P04183	0.0130132585763931
P51665	Q7Z4G4	0.0130132585763931
P14854	P22087	0.0130132585763931
Q9NUJ7	P63096	0.0130132539197802
Q9UL18	Q16534	0.0130132297053933
P49207	Q8N567	0.0130132287740707
O14908	Q70EK9	0.0130132250487804
Q9BRJ7	P62081	0.0130132222548127
P84085	Q8WYA0	0.0130132194608449
Q9NQG5	P18206	0.0130132166668772
Q9H6Z4	Q9UK45	0.0130132045596838
O00231	P30542	0.013013195246458
Q9GZN8	Q92917	0.0130131924524903
Q02978	Q8NER5	0.0130131905898451
P19022	Q99519	0.0130131673067808
Q6Y288	O00567	0.0130131654441356
Q9C0C4	Q5JVF3	0.0130131328478455
Q8IY67	Q9NV88	0.0130131291225552
Q9UID3	P45954	0.0130131281912326
P49588	Q6IA86	0.0130131226032972
P55060	P12035	0.0130131216719746
Q86SQ0	Q9NZZ3	0.0130131198093295
Q9Y6R9	P61106	0.0130131198093295
Q92747	339010	0.0130130983889102
P41240	P35609	0.0130130983889102
Q6NUK1	Q03252	0.0130130928009748
P50897	Q9H019	0.0130130928009748
Q5VW38	Q15120	0.0130130928009748
Q96NT5	P29122	0.0130130928009748
Q16706	Q15738	0.0130130928009748
Q5VW38	O43772	0.0130130928009748
Q9NXH9	Q86UT6	0.0130130928009748
Q6YN16	Q8NI22	0.0130130928009748
O75600	P48167	0.0130130928009748
Q96NT5	Q8IWF2	0.0130130928009748
Q5HYI7	O14773	0.0130130928009748
Q53H96	P50895	0.0130130928009748
Q02447	Q9Y285	0.0130130928009748
Q96MH7	Q9BT22	0.0130130928009748
Q5VW38	Q96KP1	0.0130130928009748
Q9NP78	Q8N8R3	0.0130130928009748
Q9BSJ5	Q6R327	0.0130130928009748
Q96HW7	P09669	0.0130130928009748
P51688	Q9BV44	0.0130130928009748
Q92620	P80723	0.0130130928009748
Q9GZK4	P07195	0.0130130713805556
P37268	Q15468	0.0130130685865879
Q92542	Q9BY44	0.0130130536854267
P43307	P49790	0.0130130499601364
Q9NQE9	O00193	0.0130130480974912
P62987	Q6UX07	0.0130130462348461
Q9Y5B6	P17858	0.0130129884928464
P56385	Q9Y4L1	0.0130129866302013
Q13151	Q9H9B1	0.0130129810422658
Q16799	P39656	0.0130129717290401
Q8TAG9	Q6NTF9	0.0130129633471369
Q9C0C2	P08243	0.0130129624158144
P49419	Q8NGC1	0.0130129596218466
Q01469	Q16643	0.0130129586905241
Q99536	O14763	0.0130129568278789
P47756	P63027	0.0130129568278789
Q92734	Q9BQ15	0.013012952171266
Q96P70	Q9UKV5	0.0130129493772983
P61019	Q13126	0.0130129484459757
P21964	P23258	0.0130129428580403
P01889	Q9UIX4	0.0130129428580403
O43301	Q9H9Q2	0.0130129372701048
Q9Y3Y2	Q9NYC9	0.013012932613492
O00483	P16870	0.0130129270255565
Q14232	P15151	0.0130129270255565
O15321	Q9Y5H2	0.0130129270255565
Q69YN2	O95396	0.0130129270255565
Q9P2C4	P51970	0.0130129270255565
Q5JTC6	Q9NVE7	0.0130129270255565
Q92504	Q9H6Y7	0.0130129270255565
Q96JB5	Q99805	0.0130129270255565
P35579	P00739	0.0130129186436533
Q8IUW5	P68104	0.013012895360589
Q99567	Q15075	0.0130128720775246
Q14849	Q92824	0.0130128683522343
Q96I59	O43529	0.0130128683522343
Q9HBH1	Q9Y6A9	0.0130128683522343
Q9BRY0	Q15072	0.0130128683522343
Q9Y508	Q6GPH6	0.0130128683522343
Q9NP58	P36639	0.0130128655582666
P55010	Q96CB8	0.0130128627642989
Q8IZE3	P02786	0.0130128562450408
Q96FH0	Q9NPA8	0.0130128506571054
P04406	P47813	0.0130128487944602
Q9NWV8	O43852	0.0130128348246216
P15927	Q0VF96	0.0130128264427185
Q9UHL9	P02656	0.013012820854783
Q96EY4	Q92922	0.013012820854783
Q8NFH4	P62318	0.013012820854783
P62316	Q9Y3B2	0.013012820854783
Q9Y6J9	P13929	0.0130127985030412
Q9P296	P12236	0.0130127910524606
P23921	Q9NQR4	0.013012770563364
P11586	Q6VAB6	0.0130127659067511
O94979	Q8NG27	0.0130127575248479
Q9H936	O95400	0.013012720271945
Q09666	P60520	0.0130127100273966
P19838	P0DP24	0.0130127081647515
P06733	P80303	0.0130127007141709
Q92979	Q9H2U1	0.0130126979202032
Q9H944	P60468	0.0130126979202032
Q5T280	Q92604	0.0130126979202032
Q8WWY3	P50750	0.0130126923322677
P68363	P15088	0.0130126867443323
Q96GR4	O60613	0.0130126792937517
P78508	P08670	0.0130126755684614
P17027	P07686	0.0130126662552356
P05091	Q9UDR5	0.013012658804655
P55010	Q68CQ4	0.0130126550793647
P00374	O95396	0.0130126550793647
O14686	O75643	0.0130126448348164
P35080	O95678	0.0130126373842358
Q10570	O95391	0.0130126299336552
Q9NZB8	Q9UI30	0.013012621551752
Q96GE4	Q86UE4	0.013012615032494
Q8WVM8	O76024	0.0130126001313328
Q92925	O00505	0.0130125936120748
Q9P035	100510688	0.0130125861614942
Q9UBI6	Q6UB35	0.013012577779591
O14531	Q7Z569	0.013012564741075
P52597	Q9NZE8	0.0130125535652041
Q14667	O43795	0.013012540526688
Q96I51	Q13509	0.013012540526688
Q9BUB7	Q9NUL7	0.0130125395953655
Q5VUJ6	Q93062	0.0130125358700752
Q9BQD3	Q5R372	0.0130125358700752
Q9BQD3	Q14155	0.0130125358700752
Q6QNY1	Q4V328	0.0130125358700752
P62879	Q8N183	0.0130125358700752
Q6QNY1	Q9UJ41	0.0130125358700752
Q9Y3M8	Q14689	0.0130125293508172
P62841	Q6UB35	0.0130125219002366
P07339	P51530	0.0130125200375914
P63208	Q9BYW2	0.0130125172436237
Q969T3	P11177	0.0130125107243657
Q96KS9	P11177	0.0130125107243657
Q9H244	P11177	0.0130125107243657
P22460	P11177	0.0130125107243657
Q496J9	P11177	0.0130125107243657
P29016	P11177	0.0130125107243657
Q96T55	P11177	0.0130125107243657
P05109	Q9H6Y7	0.0130124818533658
Q8WUM4	O95825	0.013012477196753
Q6ZRI6	Q9BTW9	0.0130124678835272
Q9H2H9	Q9P2E7	0.0130124678835272
Q9H3K2	Q5BJF2	0.0130124678835272
Q9NXB9	Q9Y3D6	0.0130124678835272
Q9Y5Z0	P14543	0.0130124678835272
Q9UBX1	P53384	0.0130124678835272
Q4KMG0	Q8NEW0	0.0130124678835272
Q9P2E7	Q53EU6	0.0130124678835272
Q9NPH3	Q9H2H9	0.0130124678835272
Q5SZK8	Q9Y5Z0	0.0130124678835272
Q9P0U3	Q9BXX0	0.0130124678835272
Q14527	Q9H019	0.0130124678835272
Q9Y5Z0	Q8WVP7	0.0130124678835272
Q9BWM7	Q9Y2W6	0.0130124678835272
Q7Z4R8	Q9Y5Z0	0.0130124678835272
Q96A33	Q5FWF4	0.0130124678835272
Q53H96	Q9Y519	0.0130124678835272
P57740	Q9Y519	0.0130124678835272
Q8WV41	P06899	0.0130124678835272
P69849	Q9H6K4	0.0130124678835272
Q9BW92	Q9BYI3	0.0130124678835272
P0C0S5	440519	0.0130124678835272
O14773	Q9Y3D7	0.0130124678835272
Q53H12	P52848	0.0130124678835272
O94972	P50995	0.0130124678835272
Q04656	Q9NPI6	0.0130124678835272
Q13395	O43909	0.0130124678835272
P52292	O00488	0.0130124678835272
P0CJ78	Q14671	0.0130124678835272
P43686	Q96BW9	0.0130124678835272
P15848	P56556	0.0130124678835272
O14776	O43314	0.0130124678835272
P10606	Q7L9B9	0.0130124678835272
P28288	Q7L8W6	0.0130124678835272
Q13232	Q9NZ56	0.0130124678835272
P51688	O43772	0.0130124678835272
Q9Y5Z0	O15173	0.0130124678835272
Q9Y5Z0	Q6UVY6	0.0130124678835272
Q12946	Q9GZT3	0.0130124678835272
Q08380	Q8NI38	0.0130124585703015
Q8IUS5	Q12905	0.0130124539136886
Q96BR5	O43291	0.0130124427378177
P51149	Q9UN30	0.0130124371498823
P49454	P10599	0.0130124250426888
Q9P2K2	Q9Y287	0.0130124213173985
O75694	P01589	0.0130124054849147
Q2M2I8	P61011	0.0130123971030116
Q9Y3D3	O60930	0.0130123952403664
O15321	P50993	0.0130123952403664
Q8N394	Q12907	0.0130123952403664
Q66K14	Q9Y5A9	0.0130123859271407
O94901	P04049	0.0130123859271407
P85037	Q6ZU65	0.0130123784765601
Q13405	Q96PV6	0.0130123756825923
Q9H0V9	P21796	0.0130123682320117
Q9BXJ5	P10809	0.0130123542621731
Q9Y2I1	Q96RP9	0.0130123477429151
Q9Y5K5	Q9NUQ9	0.01301234588027
Q9UJS0	P0DN37	0.0130123412236571
Q9UHQ9	O15260	0.0130123319104313
Q9Y2Z0	Q9HAV7	0.0130123253911733
Q9H7D0	Q9Y266	0.0130123170092701
O75530	Q9Y4P3	0.0130123114213347
Q96EY7	Q9P289	0.013012308627367
P50053	P62081	0.0130122955888509
O00483	Q969Z0	0.0130122890695929
Q9C0D2	Q02241	0.0130122872069478
Q9UHG0	O75367	0.0130122872069478
Q14849	Q9P2N7	0.0130122816190123
Q16718	Q00403	0.0130122816190123
P11586	Q14679	0.0130122806876897
P08579	P17900	0.0130122769623994
Q9H871	Q5JS37	0.0130122667178511
O95782	Q8N0X7	0.0130122574046254
3500	Q9Y4C2	0.0130122443661093
Q8IWC1	Q4G0X9	0.0130122397094964
Q9HCN8	Q86X45	0.0130122397094964
Q2TAY7	Q8IVL5	0.0130122378468513
Q86WX3	Q9NXC5	0.0130122378468513
Q92729	O75467	0.0130122378468513
Q9Y5X3	P63096	0.0130122378468513
P10809	Q96M86	0.0130122350528836
Q6S8J3	P09669	0.0130122294649481
Q19AV6	P37802	0.0130122238770127
Q9Y5G0	P50502	0.0130122238770127
P10636	Q92997	0.0130122005939483
Q8IWB9	Q9Y277	0.0130121996626257
Q9BXI3	O75489	0.0130121875554323
P04114	P08574	0.0130121726542711
P07237	O60909	0.0130121689289808
O14967	Q01844	0.0130121642723679
Q9ULK6	Q8WW12	0.0130121624097228
Q9NS69	P08134	0.0130121428519487
Q00444	P10809	0.0130121419206261
Q9BRA2	1556	0.0130121307447552
Q13765	Q00537	0.0130121298134326
Q6NUN0	P62910	0.013012115843594
Q9ULE6	O60885	0.013012109324336
O14654	Q14697	0.0130121009424328
Q08380	Q96PD4	0.01301209628582
Q9H9Q2	Q86SX6	0.0130120906978845
Q9H977	P46976	0.0130120906978845
Q8N446	Q96AE4	0.0130120897665619
Q92733	Q8N2G8	0.0130120739340782
Q8WYP5	Q69YN2	0.0130120683461427
P54687	P31937	0.0130120664834976
P07954	Q9H3H9	0.0130120599642395
Q06210	Q8WUM9	0.0130120562389492
Q8WUM0	Q15054	0.0130120497196912
Q16795	Q9BZL6	0.0130120413377881
Q15573	Q14258	0.0130120413377881
Q99614	O75607	0.0130120357498526
Q9H307	Q9BVL2	0.0130120329558849
Q99471	Q9H4I2	0.0130120329558849
Q96QB1	P31930	0.0130120320245623
Q9NXE4	Q9UPQ8	0.0130120199173688
P61019	P53992	0.0130120022222399
Q9NPA3	Q96J02	0.0130119593814015
Q9BV20	80099	0.013011953793466
P27824	Q8NGT1	0.0130119528621435
O95221	P27824	0.0130119528621435
P54840	P54577	0.0130119491368532
P11021	Q9NRL3	0.0130119482055306
A6NFN3	Q9BYJ9	0.0130119295790791
