## Supplemental Table 8 for "DirectContacts2: A network of direct physical protein interactions derived from high-throughput mass spectrometry experiments": SupplementalTable8_allPredictions_20250716.csv (part 231 of 856)

Uniprot_ACC1	Uniprot_ACC2	dc2_score
Q99442	P62987	0.0130119249224662
P33897	Q9GZT3	0.0130119128152728
Q99720	Q6P1S2	0.0130119128152728
Q9UM13	Q96JX3	0.0130119128152728
P26440	P61106	0.0130119128152728
Q06323	P08574	0.0130119016394019
Q9UBM7	Q9NTI5	0.0130118913948535
Q8N684	Q9BTV4	0.0130118522793054
Q86YM7	P67936	0.0130118308588862
Q8NE01	Q9NUN5	0.0130117824301123
O60830	Q9BWF3	0.0130117740482091
Q6IAN0	Q9Y2G5	0.0130117740482091
O00560	P61019	0.0130117628723382
Q9UNN8	P26358	0.0130117619410157
P37198	P42338	0.0130117572844028
Q9H992	Q9Y5B8	0.0130117554217576
Q71RG4	Q53EU6	0.0130117554217576
Q9H497	Q9Y6A9	0.0130117554217576
Q6ZS11	P22102	0.0130117535591125
Q9P258	P18858	0.0130117433145642
Q86YB8	P53985	0.0130117386579513
Q9UHA4	Q9BXP5	0.0130117340013384
P62249	Q9H7B2	0.0130117274820804
Q9BV79	Q7L9L4	0.0130117228254675
P49674	Q96FH0	0.0130117228254675
Q92859	Q8N4T0	0.0130117172375321
Q6PCB7	P46379	0.0130117051303386
Q9Y3B4	O95864	0.0130116855725646
Q15742	P62875	0.0130116734653711
Q9Y291	Q9H788	0.0130116734653711
Q641Q2	P50502	0.0130116585642099
Q9H1M0	Q15149	0.0130116520449519
P21359	Q9UBM7	0.0130116501823067
O94829	Q9NTJ3	0.0130116501823067
O94905	Q9ULG6	0.0130116501823067
P21359	O60725	0.0130116501823067
Q9P2K5	P63220	0.0130116501823067
P28288	Q7L1Q6	0.0130116362124681
Q9ULR5	Q9BVP2	0.0130116296932101
P05166	P62308	0.0130116268992424
Q9Y5L0	Q96EY1	0.0130115980282425
Q01082	Q9Y2C4	0.01301159709692
Q15819	Q6DCA0	0.0130115859210491
Q66K74	P51617	0.0130115859210491
Q6P2E9	P46937	0.0130115803331136
P37268	Q9H6X2	0.013011579401791
Q9UPV9	P62280	0.013011572882533
Q02413	Q63ZY3	0.0130115607753396
O95394	Q9NYR9	0.0130115393549203
Q9Y2M5	P53396	0.0130115319043397
P50395	P0CG29	0.0130115272477269
P28074	Q8WXD2	0.0130115272477269
O15146	O43660	0.0130115272477269
P16104	Q14669	0.0130115263164043
Q9NR21	P31150	0.0130115235224366
P13804	Q9H496	0.0130115216597914
P21964	P62875	0.0130115086212754
P07355	P42356	0.0130114993080496
Q8N1F7	P24468	0.0130114881321787
Q96QA5	Q9Y366	0.013011478818953
Q8WZ42	Q9BVG9	0.013011478818953
Q8N2G6	Q6P2H3	0.0130114778876304
Q96A65	P32189	0.0130114704370498
P33981	A0AVF1	0.0130114704370498
O15287	Q9BTL3	0.0130114592611789
P36873	P56537	0.013011454604566
A5YKK6	Q86YT6	0.0130114341154694
P13861	O95835	0.0130114331841468
Q07325	Q96AY3	0.0130114331841468
Q8WTR8	P13861	0.0130114331841468
P13861	Q9UHI5	0.0130114331841468
O43189	Q96AY3	0.0130114331841468
P16403	Q96MU7	0.0130114331841468
Q8IYJ1	P13861	0.0130114331841468
Q9H0U4	Q96CB8	0.0130114145576953
Q9Y6R0	Q99733	0.0130114061757922
P04843	O75529	0.0130114024505019
Q9P2R7	P31942	0.013011391274631
B0YJ81	P06744	0.0130113782361149
Q0VG06	Q5SY16	0.0130113717168569
Q9UHX1	Q6MZM9	0.0130113586783409
Q9UIG0	Q16181	0.0130113521590828
Q96EY4	Q15257	0.01301134750247
Q5JTW2	Q8IVL6	0.0130113465711474
Q02338	Q9Y394	0.0130113465711474
Q8WY22	Q58EX7	0.0130113465711474
O75390	Q6UUV7	0.0130113326013088
Q9UBI6	Q8TBM8	0.0130113260820508
Q9P003	O00567	0.0130113158375024
O75679	P52306	0.0130113121122121
Q8WYJ6	P52306	0.0130113121122121
P55345	P11802	0.0130113121122121
O43395	Q86X67	0.0130113121122121
Q8NEG4	Q9H6T3	0.0130113121122121
Q96PM5	P52306	0.0130113121122121
Q9H6T3	Q9UGB7	0.0130113121122121
P34932	Q0P6D2	0.0130113046616315
O43924	Q96PY5	0.0130113046616315
O60522	Q96P47	0.0130113046616315
Q96IG2	Q9Y2H1	0.0130113046616315
P51793	O43913	0.0130113046616315
Q0P6D2	Q99567	0.0130113046616315
3492	P62333	0.013011303730309
A0PK11	Q9Y285	0.013011303730309
Q9NTJ3	Q9NS28	0.013011303730309
O00231	Q9P0U1	0.013011303730309
P0CW24	Q9Y285	0.013011303730309
Q9Y285	Q5VVC0	0.013011303730309
Q9Y285	Q5SQH8	0.013011303730309
O00231	Q9ULW6	0.013011303730309
158160	Q9Y285	0.013011303730309
O00231	P47775	0.013011303730309
O00231	Q9BUB5	0.013011303730309
Q8TCG5	P62333	0.013011303730309
Q9Y285	Q13361	0.013011303730309
Q9Y285	A1A4F0	0.013011303730309
P36402	O00231	0.013011303730309
Q9NTJ3	Q8WXS5	0.013011303730309
O00231	144203	0.013011303730309
Q9NR96	P62333	0.013011303730309
P15382	P62333	0.013011303730309
O75953	P09543	0.0130112972110509
Q9NZ53	P26572	0.0130112878978252
Q68CQ4	Q9Y4B6	0.0130112878978252
Q5VUD6	Q5BJF2	0.0130112878978252
Q9NUE0	Q9H7F0	0.0130112878978252
Q9BUQ8	P56378	0.0130112878978252
Q86TW2	Q7Z7H5	0.0130112878978252
Q9NUT2	Q8NHP6	0.0130112878978252
Q9NV66	Q15375	0.0130112878978252
O43933	P11388	0.0130112878978252
O95672	P48723	0.0130112878978252
Q9H040	O43290	0.0130112618207931
Q5BJF6	O60220	0.0130112608894705
Q9NPA0	Q14978	0.013011259958148
Q02790	Q01954	0.0130112590268254
Q8N752	O95347	0.0130112497135996
Q7Z494	Q9P2I0	0.0130112487822771
Q9NQ34	Q9UHI6	0.0130112478509545
P32119	Q6ZR37	0.0130112431943416
P32119	Q12946	0.0130112431943416
Q96A65	Q8WYP5	0.0130112189799547
Q53H96	P53673	0.0130112171173095
Q16537	Q14697	0.0130112105980515
Q9BUQ8	Q96I99	0.0130112068727612
Q96RY5	P62701	0.0130112003535032
Q9UN37	O00148	0.0130111929029226
Q9UJC5	O00186	0.0130111761391162
Q92621	P05090	0.0130111556500196
Q8TCJ2	P22570	0.0130111332982778
Q5BKZ1	O43149	0.0130111267790198
Q96S06	Q9BXW9	0.0130111267790198
Q8N5K1	Q9UKE5	0.0130111146718263
Q92621	Q8IZ69	0.0130110876634716
O43175	P49281	0.0130110848695039
P27482	Q8TDD1	0.0130110699683427
Q9BRG1	P68363	0.0130110662430524
Q13308	Q6UB35	0.0130110643804073
Q8N9Y4	P14625	0.0130110625177621
Q9NQW7	O00330	0.0130110522732138
P68363	644619	0.0130110522732138
Q96CP2	Q13625	0.0130110504105687
Q9UHB9	Q12768	0.0130110401660203
Q96A33	P04259	0.0130110327154397
P14866	P13647	0.0130110243335366
P21796	Q96EK6	0.0130110140889883
Q9BSV6	Q24JP5	0.0130110010504722
Q9Y618	Q06587	0.0130109982565045
P35916	Q9P0U3	0.0130109665915369
P62834	O15347	0.0130109610036015
Q8NFD5	P62495	0.0130109591409564
Q9NQ86	Q9UHB9	0.0130109591409564
Q13835	Q86YT6	0.0130109544843435
Q9UJU6	Q8WW59	0.0130109479650855
Q6NVY1	P16949	0.0130109246820211
P51610	P14616	0.0130109237506985
Q86XZ4	Q9Y580	0.0130109228193759
Q9Y6M1	Q86Y91	0.0130109144374728
Q01082	Q9P016	0.0130109144374728
P12955	Q15796	0.0130109069868922
Q13573	Q9ULM3	0.0130109060555696
Q9Y2U9	Q8N0U8	0.0130109023302793
O14641	P29590	0.0130109013989567
A6NL28-2	Q7Z4H7	0.0130109004676342
P24158	O95831	0.0130108902230858
Q9H4B6	P62316	0.0130108874291181
P40616	P50579	0.0130108864977955
Q9NWS8	P30511	0.0130108576267957
Q12797	O43824	0.0130108576267957
P30825	Q9UHW5	0.0130108576267957
Q93100	Q9Y3D0	0.0130108539015054
Q8N129	A1L0T0	0.0130108539015054
Q9Y639	Q6NSJ5	0.0130108539015054
P51956	Q9UJ14	0.0130108539015054
P52815	Q96GW9	0.0130108539015054
P50150	O95299	0.0130108539015054
Q01167	Q9H0W5	0.0130108539015054
A4D1S0	A1L0T0	0.0130108539015054
O43805	P19388	0.0130108539015054
P11586	Q86UQ0	0.0130108539015054
O75821	Q9BQE5	0.0130108520388603
Q92536	Q00610	0.013010841794312
P21815	P07900	0.013010841794312
P16333	O60282	0.0130108334124088
Q8IUH4	P49411	0.0130108324810862
Q8WXF1	P41222	0.0130108315497636
Q8WVJ2	Q13907	0.013010824099183
Q9UPQ9	Q86SJ6	0.0130108157172799
Q8IW35	Q15436	0.0130108101293444
Q969Q0	Q8NI36	0.0130107877776026
P13073	Q8NBI5	0.0130107840523123
P61088	Q16875	0.013010780327022
Q96QA5	P60953	0.0130107719451189
Q3SXY8	Q9UL25	0.0130107691511511
P05787	P82650	0.0130107682198286
P14868	O95218	0.0130107626318931
P62760	P50213	0.0130107598379254
P02794	Q8NCE0	0.0130107393488287
Q9UKD2	Q96QE3	0.013010730035603
Q8N0W3	Q99707	0.0130107281729578
Q01518	P00568	0.0130107272416353
Q9UKN8	Q16513	0.0130107179284095
Q8N163	Q15072	0.0130107132717967
Q8N3U4	Q9UPN7	0.0130107123404741
Q9UDY4	Q05639	0.0130107039585709
P35244	Q13510	0.0130106974393129
Q01081	Q9NRR3	0.0130106974393129
Q49A88	Q9BQE3	0.0130106946453452
Q9H0C8	Q9BRP8	0.0130106871947646
P56181	P61163	0.0130106750875711
Q29RF7	P43003	0.0130106611177325
Q86XK2	Q92624	0.0130106583237648
P14649	O60291	0.0130106518045067
Q9NRA8	P17987	0.0130106443539261
Q9Y448	O94927	0.0130106415599584
O00399	Q9UPQ0	0.0130106229335069
P83731	440686	0.0130106229335069
P25054	Q5JSZ5	0.0130106192082166
80086	P83881	0.013010618276894
O75448	P62873	0.013010618276894
Q7Z6M1	Q9Y2Z2	0.013010618276894
Q9UHF1	Q96TC7	0.013010611757636
O95297	O60749	0.0130106005817651
O00231	Q93063	0.0130105940625071
O75306	Q08554	0.013010592199862
Q13277	O14980	0.0130105819553136
Q53G59	Q13576	0.0130105810239911
P30626	Q08431	0.0130105707794427
P50542	Q9H7U1	0.0130105437710881
Q13426	O15042	0.0130105437710881
O00712	Q9UBB9	0.0130105437710881
Q99459	O00712	0.0130105437710881
Q7Z5L9	P20700	0.0130105437710881
Q9UI26	O75607	0.0130105437710881
Q9NVP1	O14979	0.0130105409771204
Q9H6X5	P07900	0.0130105288699269
Q13409	P18074	0.0130105279386043
Q9Y2R0	P49257	0.0130105251446366
Q9ULH1	P62913	0.0130105186253786
Q9NZM5	Q8WVV9	0.0130105186253786
Q9Y3B4	Q8N4V1	0.0130105167627334
Q9UQC2	P13861	0.0130105130374431
Q9BQ67	Q14934	0.0130105130374431
Q9Y5A9	Q8TDV2	0.0130105130374431
Q9BQ67	Q9NYA3	0.0130105130374431
Q9BQ67	Q8IYN6	0.0130105130374431
P13861	Q8NHP1	0.0130105130374431
Q8NI51	Q9Y5A9	0.0130105130374431
Q96AE4	O00273	0.0130105074495077
P54727	Q13564	0.0130104999989271
P55209	P49862	0.013010493479669
Q9UHA3	P20226	0.0130104832351207
Q9HCE6	P05387	0.0130104785785079
P55060	Q15771	0.0130104767158627
P60953	Q9Y4W2	0.0130104478448629
Q96J84	P07947	0.0130104413256049
O00303	Q12840	0.0130104376003146
P85037	P05109	0.0130104348063468
Q86TU7	P62877	0.013010430149734
Q13188	O60909	0.0130104245617985
O60437	O00442	0.0130104245617985
P32314	O14983	0.0130104245617985
P11802	Q9H5X1	0.0130104245617985
Q9UHY1	Q03181	0.0130104245617985
Q9BXM7	P49354	0.0130104245617985
222	Q8N2E2	0.0130104245617985
P42701	Q8IVL6	0.0130104245617985
O60437	P05014	0.0130104245617985
Q8ND94	P51148	0.0130104245617985
Q5TAB7	O95260	0.0130104245617985
Q8IWX5	Q9UNF0	0.0130104245617985
P47929	O60391	0.0130104245617985
Q9H078	Q9UJT1	0.0130104245617985
P49354	Q9Y255	0.0130104245617985
Q13555	Q8NHY5	0.0130104245617985
Q8N4P3	Q9UQE7	0.0130104245617985
Q96P70	Q8N4P3	0.0130104245617985
Q92673	A5D8T8	0.0130104245617985
Q96MX6	Q9BQS8	0.0130104245617985
Q9BXJ9	Q9Y6G3	0.0130104245617985
Q6UWP8	Q7Z2E3	0.0130104245617985
Q16831	Q8N3C0	0.0130104245617985
Q9BXJ9	Q8N4P3	0.0130104245617985
Q86U86	Q96FC7	0.0130104245617985
Q8N4P3	Q9HC35	0.0130104245617985
Q9UNF0	Q9Y5W5	0.0130104245617985
Q674R7	Q70CQ2	0.0130104245617985
Q6X784	Q16706	0.0130104245617985
O60437	P19447	0.0130104245617985
Q9BWH2	Q9UNF0	0.0130104245617985
P32298	O14983	0.0130104245617985
408029	Q7L5Y9	0.0130104245617985
P12109	Q7Z5P4	0.0130104245617985
Q00341	O43323	0.0130104245617985
P08218	Q96AE7	0.0130104245617985
O60671	Q03001	0.0130104245617985
P32241	Q9BZF1	0.0130104245617985
Q9NTJ3	Q8N9B8	0.0130104245617985
O95260	P09564	0.0130104245617985
Q03181	Q00653	0.0130104245617985
Q7Z7J7	Q92696	0.0130104245617985
Q13188	Q8N7X2	0.0130104245617985
Q9Y6Y8	Q8NHS0	0.0130104245617985
Q00341	152756	0.0130104245617985
Q9UF47	Q9HAV4	0.0130104245617985
Q68CL5	Q15005	0.0130104245617985
Q9NVF9	P21127	0.0130104245617985
P49354	Q02930	0.0130104245617985
Q6UWP8	Q96RU8	0.0130104245617985
P11047	P08311	0.0130104245617985
O60437	Q14314	0.0130104245617985
Q9UBF2	Q9Y5Y3	0.0130104245617985
P50552	Q6IA86	0.0130104245617985
P80217	Q15334	0.0130104245617985
P78369	Q86Y56	0.0130104245617985
Q6ZMT1	P21127	0.0130104245617985
P16157	Q96AE7	0.0130104245617985
Q5T0L3	Q9C0C9	0.0130104245617985
Q9Y6Y8	P21462	0.0130104245617985
P68400	Q9BPY3	0.0130104245617985
Q9BZR6	Q96NU0	0.0130104245617985
Q8N386	O75832	0.0130104245617985
P57678	Q9HB03	0.0130104245617985
Q15025	Q00653	0.0130104245617985
Q9UL42	Q9P0V9	0.0130104245617985
Q6UVK1	Q8IZL9	0.0130104245617985
P62955	Q93063	0.0130104245617985
Q9Y6Y8	155400	0.0130104245617985
Q6DT37	Q8TD08	0.0130104245617985
Q13835	Q5VZ03	0.0130104245617985
P00748	Q9NWZ5	0.0130104245617985
441058	O95260	0.0130104245617985
Q9NTJ3	Q86UP8	0.0130104245617985
Q13188	155400	0.0130104245617985
Q96Q77	Q9UHY1	0.0130104245617985
O60437	Q96IK0	0.0130104245617985
P36544	Q9Y3B7	0.0130104245617985
Q6ZMR5	Q16795	0.0130104245617985
Q96S79	P05165	0.0130104245617985
Q13451	O94953	0.0130104245617985
Q96AE7	Q13241	0.0130104245617985
Q96N67	155400	0.0130104245617985
O96024	Q96AE7	0.0130104245617985
Q9ULA0	Q8IUF1	0.0130104245617985
Q6UVK1	P23280	0.0130104245617985
Q86TI2	P15621	0.0130104245617985
Q5XPI4	Q96JB6	0.0130104245617985
Q86T13	Q9H4L5	0.0130104245617985
Q9Y2G8	P49184	0.0130104245617985
Q9UHY1	Q9P2T1	0.0130104245617985
Q6DT37	Q9Y2G2	0.0130104245617985
Q8N9P6	Q9Y244	0.0130104245617985
O43908	P51148	0.0130104245617985
Q9Y5J3	Q6IA86	0.0130104245617985
Q13098	Q86XE5	0.0130104245617985
Q99627	Q9Y5W5	0.0130104245617985
O96018	Q9NWZ5	0.0130104245617985
Q6X784	Q96N67	0.0130104245617985
O14939	Q8N140	0.0130104245617985
P32971	Q9NWZ5	0.0130104245617985
O60437	O15127	0.0130104245617985
Q13451	Q96CV9	0.0130104245617985
Q92673	Q9Y337	0.0130104245617985
Q96N67	Q8N239	0.0130104245617985
Q9BXI2	Q8TDD1	0.0130104245617985
Q96NY9	Q07065	0.0130104245617985
Q63HR2	P29508	0.0130104245617985
Q6P1J9	Q5T2D3	0.0130104245617985
Q6IA86	Q96JB6	0.0130104245617985
Q5T0L3	Q6IA86	0.0130104245617985
Q96LY2	Q9Y244	0.0130104245617985
3500	Q8TBZ2	0.0130104245617985
Q96N67	Q9HC96	0.0130104245617985
Q9HC96	P23258	0.0130104245617985
Q9BWH6	Q9GZQ3	0.0130104245617985
O14593	Q13451	0.0130104245617985
222	P78346	0.0130104245617985
Q9Y586	P51148	0.0130104245617985
Q9H0A0	Q96CF2	0.0130104245617985
Q9UHY1	Q96FX7	0.0130104245617985
Q6P2E9	Q9Y4Z2	0.0130104245617985
Q9Y6Y8	Q96JB6	0.0130104245617985
Q96FX7	Q9HC35	0.0130104245617985
P23258	Q9P2G3	0.0130104245617985
Q9BVQ7	Q9Y337	0.0130104245617985
Q9H6T3	Q96MI6	0.0130104245617985
Q5JUK2	Q13555	0.0130104245617985
Q9UGI9	Q13188	0.0130104245617985
Q96PL2	Q5JTH9	0.0130104245617985
Q9H078	Q96JB6	0.0130104245617985
Q9UGI9	Q9H6T3	0.0130104245617985
Q9BXU3	Q68CP9	0.0130104245617985
Q8TDW0	P55082	0.0130104040727019
P22059	Q8IWF6	0.0130104040727019
Q96CU9	Q9Y653	0.0130103966221213
P51610	P39019	0.0130103891715407
P49848	P52907	0.0130103779956698
Q8WZ42	P62910	0.0130103705450892
Q7Z2K8	O60512	0.0130103696137666
O75600	P67775	0.0130103696137666
Q8IZ07	Q9NZJ7	0.0130103696137666
P06241	P23258	0.0130103696137666
Q9ULG6	Q70UQ0	0.0130103696137666
P51530	Q9UHW5	0.0130103696137666
P00750	Q6PML9	0.0130103696137666
O95292	Q5THK1	0.0130103696137666
Q15390	Q96G23	0.0130103696137666
Q92643	P21796	0.013010362163186
Q9Y2B0	P15880	0.0130103612318634
Q9UHW5	Q9NWZ5	0.0130103593692183
Q66K74	Q9BXC9	0.0130103593692183
P17812	Q5VZM2	0.0130103565752506
Q9H0M0	Q9UHD9	0.0130103351548314
Q9BQ52	Q5T447	0.0130103351548314
O00423	Q12849	0.0130103314295411
Q3T906	Q9BVV7	0.0130103295668959
Q9P2R7	Q9Y6E2	0.0130103221163153
Q96EV2	Q96F45	0.0130103155970573
Q96PU8	Q8IWF9	0.013010305352509
P08397	O76099	0.013010305352509
Q9P258	P49189	0.0130103025585412
P14678	A2A288	0.0130102969706058
Q6P1J9	Q9Y2T4	0.0130102951079607
Q9Y5U2	O75323	0.0130102895200252
Q96GM1	P62937	0.0130102774128317
P40429	Q99805	0.0130102736875414
Q5TCX8	Q9BRX2	0.0130102736875414
O95400	Q8NEX5	0.0130102708935737
Q86VZ1	O95400	0.0130102708935737
Q24JQ0	O95400	0.0130102708935737
O95400	Q8IV45	0.0130102708935737
P43657	O95400	0.0130102708935737
P48023	O95400	0.0130102708935737
O94827	O95400	0.0130102708935737
Q9H992	Q93063	0.0130102634429931
P07900	P27449	0.0130102550610899
Q9NQ84	P22695	0.0130102522671222
Q08188	P13489	0.0130102448165416
Q9HCY8	Q70UQ0	0.0130102327093482
P14406	Q9HC21	0.0130102252587676
Q16881	P61088	0.013010217808187
Q14376	P43490	0.0130102057009935
Q14738	Q8N392	0.0130102057009935
Q9NVP1	Q99567	0.0130102047696709
Q6IBS0	O95409	0.0130101852118968
P20339	Q8NCG7	0.0130101777613163
Q8NBR6	P51648	0.0130101665854454
Q9Y4E8	Q08554	0.0130101665854454
Q9Y5Z4	Q9NPF4	0.0130101637914776
P16260	Q86XX4	0.013010156340897
Q9BTT6	P80303	0.013010136783123
P62805	O15015	0.0130101321265101
P33991	Q14197	0.0130101293325424
Q96QK1	O15523	0.0130101172253489
P35232	P25101	0.0130101172253489
Q13576	Q6NUM6	0.0130101023241877
P82933	Q5JTC6	0.0130101023241877
P21953	O00459	0.0130101023241877
Q9Y6H3	Q9C0C7	0.0130101023241877
Q96PU8	O95486	0.0130101013928651
Q9UHY1	Q9Y679	0.0130100892856717
P15311	P21291	0.0130100818350911
Q9HBW0	P61803	0.013010062277317
Q86V81	Q8N9N7	0.0130100604146718
P59817	P31040	0.0130100548267364
P31040	Q00013	0.0130100548267364
P06744	Q9NRM2	0.0130100548267364
P31040	Q96T59	0.0130100548267364
O94874	Q92797	0.0130100529640913
O43660	Q14943	0.0130100520327687
Q9HCI7	P09429	0.0130100520327687
Q9NPG4	P36542	0.0130100520327687
Q9UJZ1	Q14315	0.0130100436508655
Q3ZAQ7	Q15070	0.0130100362002849
Q15427	Q8TBA6	0.013010025024414
P52732	Q13952	0.0130100166425108
Q13137	P61218	0.0130100129172205
O14925	O75380	0.0130099989473819
Q08722	P40925	0.0130099989473819
P62280	Q2KHR3	0.0130099989473819
Q7Z417	Q96SZ6	0.0130099933594465
Q8NBP0	Q96EY1	0.0130099728703498
Q9NRH1	Q9NV92	0.0130099728703498
O75251	Q8NBM4	0.0130099635571241
Q9H3K2	Q7L5D6	0.0130099616944789
O75150	Q8TE76	0.0130099589005112
Q53GQ0	Q15771	0.0130099570378661
P68400	Q96JC9	0.0130099561065435
P67870	Q96JC9	0.0130099561065435
P20671	Q99497	0.0130099412053823
Q9BZX2	Q14683	0.0130099225789308
Q9BVS4	O95433	0.0130099225789308
P11166	Q9NXV6	0.0130099114030599
O15067	Q8N8A2	0.0130099039524793
Q8N983	Q3SY69	0.0130098927766084
Q7Z417	Q86WB0	0.0130098890513181
Q9NRG9	Q9UL15	0.013009887188673
P05023	O00213	0.0130098843947052
Q8TC07	P12273	0.0130098834633827
P30043	P04632	0.0130098788067698
Q9UMX0	Q4KMP7	0.0130098788067698
P98153	O75380	0.0130098666995763
O95218	O43426	0.0130098592489957
10597	O00422	0.0130098583176732
Q15369	O15254	0.0130098070949316
Q15369	Q96IP4	0.0130098070949316
Q9NYB0	C9JLW8	0.0130098015069961
Q6Q0C0	P52789	0.0130098015069961
101929876	Q9GZP9	0.0130097968503832
Q5SSJ5	Q9UPN9	0.0130097903311252
P51571	Q9Y512	0.0130097828805446
Q9H974	Q96FQ6	0.0130097791552543
Q86VI3	Q9Y2P4	0.0130097698420286
Q8TBM8	P07947	0.0130097670480608
Q9Y6M1	Q5TAX3	0.0130097549408674
Q9NQS5	Q9NU22	0.0130097437649965
P60866	Q9Y3T9	0.0130097437649965
O43597	P31150	0.0130097158253192
P00403	F5GYL9	0.0130097083747386
Q9HC52	P27348	0.0130097055807709
P15924	P54920	0.0130097046494483
O75665	Q9UBC2	0.0130096981301903
O95905	Q5EBL8	0.0130096711218357
Q400G9	O94906	0.0130096655339002
Q04917	Q9ULM3	0.0130096562206745
Q8N6L1	Q3ZCQ8	0.0130096431821584
Q6UXL0	Q8WVX9	0.0130096348002552
Q9H6U6	O43252	0.0130096301436424
Q8ND24	Q9NRL3	0.0130096282809972
Q8IUC8	Q63ZY3	0.0130096264183521
Q53H12	Q9BXB1	0.0130096264183521
Q96JJ7	Q6P4I2	0.0130096264183521
P56545	Q9NRR3	0.0130096264183521
Q8N726	Q14964	0.0130096264183521
Q6NSJ2	O14925	0.0130096264183521
O43709	P08754	0.0130096012726426
Q9P035	O43353	0.0130095984786748
Q9NVI1	Q92911	0.0130095956847071
P51991	Q9Y3P9	0.0130095919594168
O60716	O15145	0.0130095835775136
Q9Y6D6	Q9Y512	0.0130095789209008
Q5SW96	P63010	0.0130095789209008
P21796	P06241	0.013009556569159
P29401	P04234	0.0130095547065138
Q9Y5L0	P02786	0.0130095519125461
Q9UI26	P48444	0.0130095463246107
P00338	Q9NZC7	0.0130095183849334
P43251	Q14204	0.0130095081403851
Q92973	Q02818	0.0130094857886433
P35579	Q8N123	0.0130094792693853
Q14160	P0C0S5	0.0130094746127724
Q9BUR4	Q9Y2U9	0.0130094597116112
O14681	Q13563	0.0130094578489661
Q9NRZ9	Q9NZ45	0.0130094578489661
Q9NRB3	P00367	0.0130094578489661
Q08945	P42566	0.0130094531923532
O60884	339005	0.0130094438791275
Q9Y2C3	O60884	0.0130094438791275
O60884	O94777	0.0130094438791275
P28332	O60884	0.0130094438791275
O60884	Q30KQ9	0.0130094438791275
113157	O60884	0.0130094438791275
O60884	Q7L8C5	0.0130094438791275
O60884	Q9BQ08	0.0130094438791275
O60884	Q9H1Z9	0.0130094438791275
O60884	Q86XP6	0.0130094438791275
O60884	O14638	0.0130094438791275
Q8N5L8	Q9UBQ5	0.0130094280466437
Q6NXG1	Q7Z3B4	0.0130094233900308
P13010	Q8N157	0.0130094187334179
Q29RF7	P04083	0.0130094187334179
P38571	Q16775	0.0130094178020954
Q15031	O75153	0.0130094131454825
Q8WX92	Q9UI26	0.013009407557547
Q96RS6	Q00987	0.0130094038322567
Q9UBI6	Q3SY69	0.013009401038289
Q9Y4W2	Q8NHV4	0.0130093963816761
O95905	P18124	0.0130093963816761
P60660	Q8NCN4	0.013009381480515
Q6JQN1	Q96TC7	0.0130093768239021
Q99442	Q5JVF3	0.0130093768239021
Q15363	P00338	0.0130093665793538
P51957	Q13423	0.013009363785386
Q9C0J8	Q13085	0.0130093619227409
Q96BW5	O60318	0.0130093563348054
Q07021	Q8NB46	0.0130093526095151
Q8N9M1	Q86X55	0.0130093498155474
Q2M2I8	P43686	0.0130093498155474
Q9NZM3	Q96RT1	0.0130093470215797
P25445	P13995	0.0130093367770314
Q15293	Q8WVV9	0.0130093041807413
Q7Z4R8	Q96BI1	0.013009300455451
A3KMH1	Q9BVL2	0.0130092930048704
Q9BSH4	Q6PP77	0.0130092902109026
Q9BSH4	Q6UX39	0.0130092902109026
Q9H9A5	Q5TAX3	0.0130092892795801
Q96Q15	Q8IZD4	0.0130092892795801
P08237	O95772	0.0130092818289995
Q96BI1	Q12948	0.0130092753097414
Q8TB37	P45983	0.0130092753097414
P01033	P13498	0.0130092753097414
Q9H4B7	Q15185	0.0130092753097414
Q6Y288	P08572	0.0130092678591609
Q9NVP2	Q96KG9	0.01300925668329
P07196	Q16787	0.0130092529579997
O15431	Q969F9	0.0130092529579997
Q9HBH5	Q6I9Y2	0.0130092529579997
Q9ULK4	Q6I9Y2	0.0130092529579997
Q9HCY8	Q9UQM7	0.0130092473700642
Q14498	Q9BTC8	0.0130092399194836
Q7Z569	Q9UNE7	0.0130092287436127
Q6JQN1	Q86X29	0.0130092054605484
P23588	Q96KC9	0.0130091961473226
P22626	O75934	0.0130091877654194
Q9UHD0	Q9Y295	0.0130091859027743
Q9UKK9	Q6P2D0	0.0130091840401291
Q9P258	Q9H5V8	0.0130091840401291
Q9Y6Y8	Q14703	0.0130091812461614
P14923	P47756	0.013009175658226
Q9NVD7	Q96FJ2	0.0130091570317745
P68402	P60880	0.013009131886065
Q9UJZ1	P56181	0.0130091179162263
Q9BXW7	Q9UJX3	0.0130091160535812
Q9BVK6	O60427	0.0130090992897748
P28482	Q13492	0.0130090909078717
Q9H6R0	O75955	0.0130090862512588
O75964	Q9P2W9	0.0130090853199362
Q6NW34	O43347	0.0130090778693556
Q86XK2	Q9NV31	0.0130090601742267
Q8IZ63	P12532	0.0130090517923235
P12532	Q9Y3Q4	0.0130090517923235
P12532	Q8WTR8	0.0130090517923235
Q8N752	P62917	0.0130090452730655
Q12905	Q9Y3B2	0.0130090219900012
P78371	P50336	0.0130090108141303
Q5J8X5	P35222	0.0130090005695819
P53618	Q86T65	0.0130090005695819
Q13616	Q6ZQW0	0.0130090005695819
Q13616	Q6JEL2	0.0130090005695819
Q86Y78	P35222	0.0130090005695819
P53618	Q16654	0.0130090005695819
Q96DI7	Q6PJT7	0.0130089987069368
Q9NYF8	O95835	0.0130089949816465
Q15043	O75688	0.0130089912563562
O94788	Q8IZ21	0.0130089903250336
Q9NYB0	Q9Y496	0.0130089865997433
P49588	Q9NSV4	0.0130089819431304
Q9UQ10	Q9HAV7	0.0130089819431304
A6NLJ0	P30048	0.0130089726299047
Q8N8J7	Q8TAT6	0.0130089679732918
O94874	Q16891	0.0130089623853564
Q4U2R6	P35241	0.0130089446902275
Q92600	O60306	0.0130089428275823
Q96SB3	Q8TCX1	0.0130089344456791
P07949	Q15532	0.0130089335143566
P14618	Q96NW4	0.0130089186131954
Q7L8L6	Q15061	0.0130089176818728
P53618	P11717	0.0130089158192276
P43686	Q96AX9	0.013008864596486
Q9H974	Q6NUK1	0.013008864596486
Q8N752	P18621	0.0130088543519377
Q9BRS2	Q6DKI1	0.0130088310688734
P0DMV9	Q8IX12	0.0130088282749056
P38646	O75417	0.0130088264122605
P11021	O75417	0.0130088264122605
P49459	Q99426	0.0130088087171316
Q9Y5G2	Q71U36	0.0130088087171316
Q9Y3U8	Q6T4R5	0.0130088087171316
Q8TCG1	Q9Y2V2	0.0130088087171316
Q96FJ2	Q9H8H3	0.0130088087171316
Q9HAF1	Q9UQN3	0.0130087994039058
P45880	Q96B77	0.0130087891593575
O43237	Q8WVT3	0.0130087761208415
O94905	P60891	0.0130087677389383
P52803	O43491	0.0130087537690997
P62829	O00303	0.0130087388679385
Q15459	ENSG00000155130	0.0130087379366159
Q8TBX8	P07437	0.0130087370052933
P57740	P18859	0.0130087155848741
P30825	Q96AX9	0.0130087090656161
P52701	643752	0.0130087090656161
Q9NRA8	Q70CQ3	0.0130087081342935
Q9NYH9	Q9H7E2	0.0130087081342935
Q14865	Q92540	0.0130087081342935
Q9Y277	Q9H900	0.0130087034776806
Q5K4L6	P17693	0.0130086857825517
101929876	P28328	0.0130086755380034
Q96BI1	O14776	0.0130086755380034
Q7L014	Q9BUQ8	0.0130086727440357
Q49AM3	O43491	0.0130086587741971
P61019	Q8TDN6	0.0130086410790681
O60508	Q01081	0.0130086112767457
Q8WU20	P54136	0.0130086094141006
P06748	Q96EU6	0.013008608482778
Q13596	O75607	0.0130085945129394
Q9HCU4	P62873	0.0130085907876491
O75197	P61803	0.0130085879936814
P03886	Q6NUM9	0.0130085879936814
Q96CB9	Q9UDR5	0.0130085879936814
Q9ULU4	P51858	0.0130085665732622
O95490	Q9P2E7	0.013008564710617
P61081	Q9NWM3	0.013008564710617
100101267	O95822	0.013008564710617
Q15004	Q9BXW9	0.013008564710617
P17707	Q9HAS0	0.013008564710617
Q96DX4	Q9GZT4	0.013008564710617
Q8NDZ2	Q9ULT8	0.013008564710617
O15228	P47224	0.013008564710617
O95772	Q8IU60	0.013008564710617
Q5U3C3	Q15006	0.013008564710617
Q8IUS5	Q8TDX7	0.013008564710617
Q15121	Q96S44	0.013008564710617
O95602	Q9NRC1	0.013008564710617
P08069	P29320	0.013008564710617
O95772	Q9Y6M9	0.013008564710617
Q14332	Q5HYK3	0.013008564710617
O60493	P10109	0.013008564710617
O15235	Q9BRB3	0.013008564710617
O95822	Q9Y6I9	0.013008564710617
Q6ICH7	Q15818	0.013008564710617
Q5K4L6	O95822	0.013008564710617
Q16537	Q9UIA9	0.013008564710617
P14373	P45984	0.013008564710617
O95166	P51809	0.013008564710617
Q12815	O94991	0.013008564710617
Q9NP72	Q9UNK9	0.013008564710617
O14980	Q13873	0.013008564710617
O14545	Q92802	0.013008564710617
O96008	Q5T4D3	0.013008564710617
Q9UPY3	Q8N5M4	0.013008564710617
Q96HA1	O95822	0.013008564710617
O15182	Q15262	0.013008564710617
Q9NYQ7	Q9NSI2	0.013008564710617
Q8N2G8	Q14118	0.013008564710617
Q8TED1	O95822	0.013008564710617
P56282	P43490	0.013008564710617
Q8ND76	O75822	0.013008564710617
Q5T3J3	Q14244	0.013008564710617
Q99959	Q8TCX1	0.013008564710617
Q86UA1	Q6ZMK1	0.013008564710617
Q8N6S5	Q9NWK9	0.013008564710617
Q9H6R6	P56556	0.013008564710617
Q4G0M1	Q6R327	0.013008564710617
P51805	Q9P2E7	0.013008564710617
Q8IYL2	Q9BT40	0.013008564710617
O60493	Q9NPF0	0.013008564710617
P04114	Q5SVS4	0.013008564710617
Q92604	Q86XF0	0.013008564710617
Q14849	Q86XF0	0.013008564710617
Q9UK99	P49841	0.013008564710617
Q9UMR5	Q8NC54	0.013008564710617
Q9H0K1	O95071	0.013008564710617
O14715	Q70UQ0	0.013008564710617
Q9H8Y8	Q70Z53	0.013008564710617
Q5JS37	Q96E22	0.013008564710617
P63027	Q7L099	0.013008564710617
Q15599	Q9NYJ1	0.013008564710617
Q5MNZ6	P18846	0.013008564710617
Q9BVC6	Q9BRX5	0.013008564710617
Q9NV66	Q8N1S5	0.013008564710617
O15126	Q9UBB6	0.013008564710617
A2VDJ0	O95822	0.013008564710617
Q9NRZ7	Q9GZT4	0.013008564710617
P84085	P07311	0.013008564710617
Q12947	Q96NB2	0.013008564710617
Q14320	O15381	0.0130085628479719
Q969R2	Q8TCJ2	0.0130085563287138
P17858	P58107	0.0130085432901978
Q9Y3U8	Q9UHK0	0.0130085414275527
Q9Y6W5	Q9UHA4	0.0130085386335849
P78348	Q9GZY4	0.0130085330456495
P55196	Q14676	0.0130085311830043
Q8N6T7	Q9NNW5	0.0130085265263915
Q641Q2	P04637	0.0130085228011012
Q8IWT0	Q9H6V9	0.0130085172131657
P52739	P57740	0.0130085097625851
Q6XZF7	Q8TBX8	0.0130085013806819
P35354	Q96F24	0.0130084911361336
O14531	Q9BX66	0.0130084911361336
Q9NZB2	Q8IY17	0.0130084874108433
Q16822	P11441	0.0130084576085209
O43808	Q9Y2W6	0.0130084538832306
Q15375	P52429	0.0130084538832306
P49915	Q9ULV3	0.0130084520205855
P48147	P22033	0.0130084417760372
Q96DF8	P49591	0.0130084389820694
P17027	Q6P1L8	0.0130084380507469
Q6P1L8	Q9UK11	0.0130084380507469
Q6P1L8	O60294	0.0130084380507469
Q9H4Y5	Q6P1L8	0.0130084380507469
414318	Q6P1L8	0.0130084380507469
P48544	Q6P1L8	0.0130084380507469
O15151	Q6P1L8	0.0130084380507469
P09913	Q6P1L8	0.0130084380507469
Q9H7Z7	Q8NCN5	0.0130084324628114
Q6Y7W6	P53041	0.0130083980038762
Q9UIQ6	Q9ULK0	0.0130083942785859
Q96H55	O75298	0.0130083905532956
Q14247	Q96ST2	0.013008389621973
653166	P15121	0.0130083840340375
P62256	Q08554	0.0130083803087472
Q86WA6	P22307	0.0130083765834569
Q96CP6	Q14CZ7	0.0130083672702312
Q8IWU6	P53384	0.0130083663389086
O75953	P23526	0.0130083598196506
O15439	P51513	0.013008358888328
P17066	P07949	0.013008345849812
Q9UMX5	P39656	0.0130083449184894
P40429	Q8IWC1	0.0130083439871668
Q9NWS0	Q8WX93	0.0130083421245217
O60828	O43396	0.0130083411931991
Q9Y2R0	Q5TF39	0.0130083346739411
Q9BTV5	P68363	0.0130083272233605
Q9NUP9	Q16527	0.0130083262920379
P09884	A4D1P6	0.0130083188414573
P49755	Q008S8	0.0130083179101347
Q9Y312	Q14004	0.0130083160474896
Q8IUD2	P82663	0.0130083048716187
Q9Y2Z2	Q9UI09	0.0130083030089735
P13473	P12814	0.0130082881078124
Q5SGD2	P68371	0.0130082741379737
P55795	Q5T7N2	0.0130082704126834
O00186	Q12965	0.0130082508549094
Q08380	Q9BS18	0.0130082499235868
Q9HCC0	Q13596	0.0130082368850708
P51587	Q5T447	0.0130082350224256
Q00059	Q969Q0	0.0130082331597805
O94888	Q13247	0.0130082163959741
Q6UWN5	Q9NUU7	0.0130082154646515
Q96RL1	Q9BVJ6	0.013008214533329
Q13310	Q8IVP9	0.0130081996321678
Q13310	146880	0.0130081996321678
Q13310	343070	0.0130081996321678
Q6UWD8	O43251	0.0130081968382
P49590	P07858	0.0130081949755549
Q9UQ80	Q76FK4	0.0130081884562969
Q9P258	O60684	0.013008183799684
P78527	P49006	0.0130081670358777
P34096	A6NHL2	0.0130081549286842
P17028	Q9Y450	0.013008153066039
P21953	Q96S55	0.0130081521347165
O60508	Q9BRD0	0.0130081372335553
P10070	P61289	0.0130081325769424
P62263	O75367	0.0130081223323941
Q92804	O75131	0.0130081148818135
Q86VP1	Q8TCT9	0.0130081074312329
Q07021	Q9ULZ2	0.0130080925300717
Q7KZF4	Q96RD7	0.0130080766975879
P01889	P52655	0.0130080729722976
P08574	P10644	0.013008072040975
Q08380	P03999	0.0130080692470073
Q08380	P22004	0.0130080692470073
Q08380	P14652	0.0130080692470073
Q08380	Q9UNE0	0.0130080692470073
Q08380	Q9BSA9	0.0130080692470073
Q08380	Q2WEN9	0.0130080692470073
Q08380	Q9Y5H0	0.0130080692470073
P51572	Q96RQ1	0.0130080021917819
Q8WY36	Q9UBC2	0.0130079956725239
Q9NQG5	O15145	0.0130079919472336
85349	Q6P2Q9	0.0130079817026853
P31689	Q14683	0.0130079723894596
O60318	Q8N1G4	0.0130079677328467
Q58WW2	Q8IZ52	0.0130079612135887
Q8TEM1	P26640	0.0130079602822661
Q9NWS8	Q8N8R3	0.0130079602822661
Q9UJT2	P68371	0.0130079109221696
O95470	P62841	0.0130079081282019
Q14203	P78344	0.0130079025402665
O60828	Q96ME7	0.0130078997462987
Q9Y2Z0	P04259	0.013007896952331
P56545	Q01968	0.0130078764632344
Q9H8M7	Q9NZT1	0.0130078755319118
Q13522	P12110	0.0130078755319118
P55145	Q13418	0.0130078755319118
A5A3E0	O95372	0.0130078755319118
Q9NW08	P48730	0.0130078755319118
P57678	Q13885	0.0130078634247183
P02749	Q9H9G7	0.0130078624933958
P63000	P58335	0.0130078447982668
Q16629	Q9HD15	0.0130078326910734
Q9NVN8	P78563	0.0130078298971056
O76041	P02768	0.0130078168585896
Q8ND90	P14618	0.0130078149959445
Q8N490	Q99675	0.0130077926442027
Q9NRZ9	Q9UNX4	0.0130077879875898
Q8NDN9	P19784	0.0130077823996543
Q9H307	Q9Y2K3	0.0130077702924609
P54577	Q13490	0.0130077684298157
Q8NEN9	Q9C0H2	0.0130077684298157
Q96ST8	Q9UMS4	0.0130077674984931
Q96FW1	P14550	0.0130077442154288
Q9H9B4	Q03154	0.0130077246576547
Q0IIM8	Q8N2K0	0.0130077246576547
A0FGR8	Q96EG1	0.0130077246576547
Q641Q3	Q6P3X3	0.0130077246576547
P53582	Q15067	0.0130077246576547
Q9NQ92	Q5H9R7	0.0130077246576547
O95757	Q01459	0.0130077246576547
O00161	Q8TAA9	0.0130077106878161
Q6AZZ1	P31944	0.0130077013745903
Q96NL6	P46776	0.0130077004432678
Q9HAW4	Q9H814	0.0130076883360743
Q6FI13	O75417	0.013007684610784
Q70JA7	P20645	0.0130076836794614
Q9UM13	P61244	0.0130076836794614
Q9H8H0	P24468	0.0130076836794614
Q9BQQ3	O14981	0.0130076836794614
Q9H974	O75648	0.0130076836794614
A1A5C7	Q8NBP0	0.0130076836794614
Q9Y2D4	Q9BRX2	0.0130076836794614
54101	Q96GQ5	0.0130076836794614
O60518	Q9HCG8	0.0130076836794614
A6NFI3	Q9Y5J1	0.0130076808854937
Q9P273	Q99470	0.0130076808854937
P49588	Q9BYD6	0.0130076706409454
Q9Y4A5	Q6VMQ6	0.0130076631903648
P12235	P05198	0.0130076492205262
P56182	O00469	0.0130076315253973
Q96JJ7	Q71U36	0.0130076259374618
P60602	Q9NVH1	0.0130076231434941
A6NED2	Q9Y4W6	0.0130076175555586
Q13554	P05165	0.01300760358572
Q6NZI2	P52294	0.0130075849592685
Q08174	Q13509	0.0130075849592685
O43852	P49588	0.0130075784400105
Q8WWH5	P40222	0.0130075775086879
P55198	Q8WTT2	0.0130075737833976
Q8N0X7	Q96KP1	0.0130075635388493
O75475	Q86VP6	0.0130075635388493
Q8N726	Q96TA2	0.0130075505003333
Q5SW79	Q8IVD9	0.0130075374618172
Q14004	Q9HC07	0.0130075346678495
Q15155	Q5JTY5	0.0130075113847851
O14977	Q9UKF6	0.013007503002882
O75717	P36915	0.0130075011402368
O75874	O15554	0.0130074964836239
P22681	Q969V6	0.0130074834451079
Q9BZH6	P45954	0.0130074629560112
P49454	P31943	0.0130074564367532
Q9BVC6	O15131	0.0130074508488178
P10586	Q14671	0.0130074508488178
Q99536	O95747	0.0130074452608823
P27708	Q9GZZ0	0.013007441535592
P98169	Q00610	0.013007441535592
Q9BWW7	Q00610	0.013007441535592
P49281	Q00610	0.013007441535592
Q86VF2	Q00610	0.013007441535592
P21246	Q00610	0.013007441535592
613266	Q00610	0.013007441535592
P07327	Q00610	0.013007441535592
Q9GZN0	Q00610	0.013007441535592
Q9UJJ7	Q00610	0.013007441535592
Q15173	Q00610	0.013007441535592
Q8TCG2	Q7KYR7	0.0130074257031083
Q9HC57	Q9P2J3	0.013007404282689
Q9P2J3	Q9BXD5	0.013007404282689
Q9P2J3	Q6RUI8	0.013007404282689
Q9NYL9	P17181	0.013007404282689
Q9UL58	Q9P2J3	0.013007404282689
Q8NEY3	Q9P2J3	0.013007404282689
Q9P2J3	Q9UNK4	0.013007404282689
Q9P2J3	Q92748	0.013007404282689
Q9P2J3	A6XGL0	0.013007404282689
Q9P2J3	Q71H61	0.013007404282689
Q9P2J3	Q8WTT0	0.013007404282689
A0PJY2	Q9P2J3	0.013007404282689
Q9P2J3	P51589	0.013007404282689
Q9P2J3	Q96ID5	0.013007404282689
Q9P2J3	Q9HC96	0.013007404282689
P50222	Q9P2J3	0.013007404282689
Q9NYL9	P12829	0.013007404282689
Q9P2J3	P08861	0.013007404282689
Q9P2J3	O60909	0.013007404282689
Q9P2J3	A2A288	0.013007404282689
P37268	Q9HCY8	0.0130074014887213
P49792	Q8IW36	0.0130074014887213
Q8IXK2	Q9BX95	0.0130073735490441
Q9HCC0	Q15139	0.0130073735490441
Q9P003	Q9Y3Z3	0.0130073642358183
P15121	P50991	0.0130073484033346
P17050	A8MXV4	0.0130073484033346
Q8NBK3	Q9NQH7	0.0130073484033346
Q96D09	Q5TC12	0.0130073353648185
O43854	P07195	0.0130073344334959
Q96IT1	P51784	0.0130073232576251
Q9BUI4	P52294	0.013007310219109
P62495	Q9HBM6	0.0130073046311736
O14579	Q5JSZ5	0.0130073046311736
Q9BRS2	Q02241	0.0130073046311736
Q8WUY9	Q7L2J0	0.0130073046311736
P13010	Q9P2P1	0.0130073046311736
Q9H7U1	Q9BVP2	0.0130073046311736
O76094	Q96EA4	0.0130073046311736
O94888	P84085	0.0130073046311736
Q8WUB8	Q9H6Z4	0.0130073046311736
Q96RU2	Q9H6Z4	0.0130073046311736
Q8TCG1	P10244	0.0130073046311736
Q9GZR2	Q8WUY9	0.0130073046311736
Q13330	Q96F24	0.0130073046311736
Q16718	O75182	0.0130073046311736
O14964	O75909	0.0130073046311736
Q92900	Q15276	0.0130073046311736
P54725	Q6ZVX7	0.0130073046311736
O94905	Q8TD26	0.0130073046311736
O95373	Q9NSC2	0.0130073046311736
Q6IN85	O95425	0.0130073046311736
Q9UJS0	P49585	0.0130073046311736
O00712	Q9BRR8	0.0130073046311736
Q15417	Q96RU2	0.0130073046311736
Q9NSC2	Q14195	0.0130073046311736
P02538	O00541	0.0130073046311736
Q6UXB3	Q16891	0.0130072990432381
Q8ND82	Q04726	0.0130072934553027
Q9Y520	P62304	0.0130072878673672
Q9ULT8	Q9C0K7	0.0130072860047221
Q8N163	P43353	0.0130072776228189
P49458	Q96QD9	0.0130072766914963
Q01082	Q8TEQ0	0.0130072757601737
Q8N490	Q00325	0.0130072720348835
Q9NYJ8	Q9Y490	0.0130072655156254
Q9BTE7	Q9H2H9	0.0130072487518191
Q9UHC7	O00148	0.0130072431638836
Q9UN30	P84103	0.0130072431638836
Q9BYJ9	P35453	0.0130072431638836
Q9Y2Q3	O00429	0.0130072338506579
P40926	Q9NVJ2	0.0130072264000773
Q96SQ9	Q15233	0.0130072264000773
Q15459	O60231	0.0130072198808193
Q99550	Q8IVD9	0.0130071975290775
Q53EQ6	Q96NB2	0.0130071844905614
Q9UH99	Q9UNQ2	0.013007178902626
O95249	Q53GS9	0.0130071742460131
Q9HD20	Q9P0J0	0.0130071742460131
P36551	Q15326	0.0130071537569165
Q96BA8	P36551	0.0130071537569165
Q8IZF4	P36551	0.0130071537569165
P13674	Q13190	0.0130071332678198
Q9Y5K5	Q96CM8	0.0130071314051747
Q15149	P18084	0.0130071314051747
Q8IXI2	Q9Y315	0.0130071314051747
Q9BZL6	O60814	0.0130071314051747
O14907	Q8IWV7	0.0130071314051747
Q9BWJ5	P13497	0.0130071314051747
P30876	Q8N461	0.0130071314051747
Q9UHD9	Q8NFZ4	0.0130071314051747
Q8NFP9	Q86V81	0.0130071267485618
Q9BYJ9	Q12840	0.0130071267485618
P14635	O00505	0.0130071155726909
Q9UHA3	P04843	0.0130071127787232
Q8TCG1	Q8NC67	0.0130070876330137
P84098	P48444	0.0130070727318525
O43301	P50579	0.0130070718005299
Q9HAV0	P62070	0.0130070708692073
O15173	Q9H488	0.0130070559680461
Q96GD4	P35637	0.0130070550367236
P54652	Q9NRR3	0.0130070429295301
Q15654	Q8TCU4	0.0130070410668849
Q15311	Q9P2I0	0.0130070373415946
Q13671	Q8NE71	0.0130070336163043
Q02040	Q9NQH7	0.013007003813982
Q495M9	Q9NQH7	0.013007003813982
Q9HB40	P19367	0.0130069982260465
Q9H223	Q9UHB6	0.0130069758743047
Q9HDC9	Q8N697	0.0130069749429821
Q8TEL6	Q9NPA8	0.0130069749429821
P62304	Q86U42	0.0130069740116596
Q9H4A3	Q4VCS5	0.0130069646984338
Q8WXI9	Q13501	0.0130069563165307
Q6UX40	Q9BT22	0.0130069404840469
Q6NUM9	Q12841	0.0130069237202405
Q6PKC3	Q5HYI7	0.0130069237202405
Q9Y2M5	Q96FN4	0.0130069237202405
Q7Z7B0	O15020	0.0130069125443696
Q9NTK5	Q9P2R3	0.0130069060251116
Q9UDY2	O14880	0.0130068976432085
Q9HCJ0	Q96BK5	0.0130068911239504
Q9Y2L1	O00299	0.0130068883299827
P17812	Q96JB2	0.0130068864673376
P62256	P04062	0.0130068836733698
Q9H074	P49588	0.0130068799480795
Q5JRX3	Q14204	0.01300685480237
Q99569	Q9UQM7	0.013006841763854
O43670	P35613	0.0130068333819508
Q9BXS4	Q14CZ7	0.0130068324506282
Q9UHR4	P35998	0.0130068259313702
Q92519	P46459	0.0130068222060799
Q08881	P46459	0.0130068222060799
P16671	P46459	0.0130068222060799
Q96LA5	P46459	0.0130068222060799
Q9C0K1	P46459	0.0130068222060799
O75881	P46459	0.0130068222060799
Q9NP70	P46459	0.0130068222060799
Q96A70	P46459	0.0130068222060799
Q14774	P46459	0.0130068222060799
P08133	O15374	0.0130068212747573
P61224	P36551	0.0130068017169833
P17812	Q9NVA2	0.0130068007856607
Q8IUW5	P61088	0.0130068007856607
P63173	Q68CR1	0.0130067858844995
O60749	Q9BSK2	0.0130067840218544
Q9UBR2	Q9UMY4	0.0130067812278866
O75822	Q9NX40	0.0130067504942417
Q9NVU7	Q9UIS9	0.0130067467689514
P06733	Q8N1P7	0.0130067374557256
Q15738	Q9Y5P6	0.013006736524403
Q9UGM1	Q8NBP0	0.0130067244172096
O14654	Q9BUN8	0.0130067244172096
O14556	Q8N5N7	0.0130067076534032
P55011	Q8WTW3	0.0130067067220807
Q7KZF4	Q6PJE2	0.0130066964775323
Q7KZF4	Q6PI98	0.0130066964775323
Q8IUR0	Q53GT1	0.0130066899582743
O15397	O76061	0.0130066899582743
Q6DKK2	Q9Y3B7	0.0130066899582743
Q9Y676	Q7Z7H5	0.0130066899582743
Q9Y680	Q9BXW9	0.0130066899582743
P25445	Q9ULG6	0.0130066899582743
Q13643	Q9NRU3	0.0130066899582743
Q9BU02	Q9UHW5	0.0130066899582743
Q9H977	Q9P032	0.0130066899582743
Q5K4L6	Q96Q07	0.0130066899582743
Q8TEB9	Q8N8R3	0.0130066899582743
Q9P013	O94886	0.0130066899582743
Q9UBB6	Q6NUQ4	0.0130066899582743
Q8N2K0	Q14232	0.0130066899582743
P23142	Q9BUR4	0.0130066899582743
Q96JJ7	P42704	0.0130066880956292
Q09161	Q14671	0.0130066713318228
P56182	Q86X55	0.0130066704005002
P35249	P54760	0.0130066610872745
P01011	O43598	0.0130066573619842
Q9HCK5	P23381	0.0130066545680165
Q9BXW7	O15230	0.0130066378042101
P62888	P51948	0.013006635941565
Q99707	A6NHR9	0.0130066350102424
Q9UGM1	Q99653	0.0130066303536295
Q13492	P49959	0.0130066173151135
P36969	Q53GT1	0.0130066135898232
P04792	Q9UPR3	0.0130066098645329
Q96EV2	Q8IXT5	0.01300660520792
Q96EV2	Q9BSM1	0.01300660520792
O95072	O14980	0.0130065828561782
P36507	O43318	0.0130065809935331
Q9UEG4	P02792	0.0130065698176622
Q9P2J3	Q9H0C8	0.0130065698176622
Q9BWE0	P27361	0.0130065698176622
P34931	P52333	0.0130065698176622
Q5TC84	P34931	0.0130065698176622
Q86VP1	P02787	0.0130065698176622
Q96DR8	Q8N6G5	0.0130065698176622
Q14571	P40222	0.0130065698176622
Q8IYK4	Q5JTY5	0.0130065698176622
Q9UPT5	P23229	0.0130065698176622
Q9UJJ9	Q70HW3	0.0130065698176622
Q9P2S5	Q9BW61	0.0130065698176622
Q53F19	Q9NR22	0.0130065698176622
Q9Y6B6	Q96NU0	0.0130065698176622
Q9Y625	P80303	0.0130065698176622
Q9H0M0	P09884	0.0130065698176622
P04083	Q14766	0.0130065698176622
Q02447	P42224	0.0130065698176622
100288406	O94874	0.0130065698176622
P49748	P63218	0.0130065698176622
Q96NU0	O00213	0.0130065698176622
P10586	Q9Y2X0	0.0130065698176622
Q6Y288	Q9UMR2	0.0130065698176622
Q14738	O43291	0.0130065698176622
P20839	Q96FV2	0.0130065698176622
Q9Y232	P10909	0.0130065698176622
Q15345	P13591	0.0130065698176622
P05166	Q9UKB3	0.0130065698176622
Q96CP2	Q9P2S5	0.0130065698176622
Q13765	Q9C099	0.0130065530538558
Q8IWV8	Q6MZW2	0.0130065400153398
Q9HBM1	Q8WU90	0.0130065334960818
Q8IY22	Q9BVG9	0.0130065288394689
Q86YZ3	Q96AP0	0.0130065288394689
Q6KCM7	Q86XX4	0.0130065251141786
O14497	Q13011	0.0130065148696303
Q86VS8	Q9UBU9	0.0130064990371465
O00754	Q9Y5P6	0.0130064934492111
P07099	Q2TAL8	0.0130064934492111
P57735	P27361	0.0130064934492111
Q8NFH5	O95456	0.0130064906552433
Q6P2Q9	P54284	0.0130064813420176
Q9Y4F3	Q71RC2	0.0130064729601144
Q8WTQ1	P16083	0.0130064683035016
P61457	P35318	0.0130064683035016
P16083	Q8IW36	0.0130064683035016
O14926	Q14157	0.0130064683035016
Q96PH1	P16083	0.0130064683035016
O00559	P61457	0.0130064683035016
Q99679	P61457	0.0130064683035016
Q14157	Q9UL59	0.0130064683035016
Q8N6N7	Q14157	0.0130064683035016
P14649	Q96P47	0.013006467372179
Q96S16	Q96GQ5	0.013006467372179
O95249	Q07666	0.0130064627155661
Q92692	Q07666	0.0130064627155661
Q14696	P52907	0.0130064627155661
Q3LXA3	P62263	0.0130064627155661
P55209	Q5T3J3	0.0130064627155661
Q6ZPD9	P17844	0.0130064627155661
O75369	O14983	0.0130064627155661
P06576	Q8WTV0	0.0130064627155661
P04908	O60749	0.0130064627155661
P52907	Q96AY3	0.0130064627155661
P48643	O00192	0.0130064627155661
P36578	Q9Y5Y0	0.0130064627155661
Q8IW35	P51572	0.0130064627155661
P06213	P52907	0.0130064627155661
P22314	Q3ZAQ7	0.0130064627155661
P52594	Q08257	0.013006436638534
O75197	P07237	0.0130064357072114
Q06033	Q8IWV8	0.013006430119276
Q92820	Q9UKV3	0.0130064208060503
Q96IJ6	Q96F46	0.0130064152181148
Q16576	Q96Q15	0.0130064105615019
Q6P996	P61421	0.0130064096301794
P08574	P11177	0.0130064003169536
O60287	P19784	0.013006399385631
P62899	Q9NRR4	0.0130063956603407
Q9HC44	Q9UH99	0.0130063835531473
Q3ZCQ8	Q8ND04	0.013006379827857
Q9NP81	P50548	0.0130063770338892
Q05682	Q9UFN0	0.0130063770338892
O43502	Q06033	0.0130063770338892
100288406	Q15750	0.0130063770338892
Q99538	P62070	0.0130063658580183
Q9BX95	Q14689	0.0130063649266958
Q8TEY7	P19784	0.0130063649266958
Q96S44	Q9UHD2	0.0130063649266958
Q13370	P05141	0.0130063528195023
Q9BTC0	P62917	0.0130063528195023
P35670	Q96RQ3	0.0130063509568572
P10606	P07099	0.0130063397809863
Q96HZ4	P08253	0.0130063267424702
O14926	P13489	0.0130063248798251
Q9NU19	P13489	0.0130063248798251
Q9NUJ1	Q8N4T0	0.0130063248798251
O14579	Q8NFN8	0.0130063248798251
Q92979	P50897	0.013006305322051
Q14257	Q96SI9	0.0130063006654381
Q5SZL2	O00763	0.0130062997341156
P05787	P50748	0.0130062997341156
P82664	O00763	0.0130062997341156
Q8TEK3	P21333	0.0130062997341156
Q8TEK3	P60709	0.0130062997341156
Q9UMN6	O00763	0.0130062997341156
Q9ULD9	P13639	0.0130062997341156
Q5VTE6	O00763	0.0130062997341156
Q5QNW6	P46459	0.0130062997341156
Q96DT7	O00763	0.0130062997341156
O00712	O00763	0.0130062997341156
P55199	P21333	0.0130062997341156
P14635	Q5QNW6	0.0130062997341156
Q9UMN6	P05787	0.0130062997341156
Q96L73	P13639	0.0130062997341156
Q5VTE6	P05787	0.0130062997341156
Q9ULR0	Q5QNW6	0.0130062997341156
P25705	Q96L73	0.0130062997341156
Q9NS91	O00763	0.0130062997341156
Q969R5	P05787	0.0130062997341156
P55199	Q5QNW6	0.0130062997341156
Q13085	Q8TBC5	0.0130062997341156
Q5QNW6	Q92609	0.0130062997341156
Q5QNW6	P14373	0.0130062997341156
Q8TDN4	Q13085	0.0130062997341156
Q5SZL2	Q13085	0.0130062997341156
O00763	P83369	0.0130062997341156
Q13085	P55198	0.0130062997341156
O00763	Q12768	0.0130062997341156
Q8IXH7	O00763	0.0130062997341156
Q9BY12	O00763	0.0130062997341156
P05787	Q86W42	0.0130062997341156
Q8TDN4	P05787	0.0130062997341156
Q9BSC4	O00763	0.0130062997341156
Q5QNW6	P55198	0.0130062997341156
Q13085	O00463	0.0130062997341156
P61326	O00763	0.0130062997341156
Q8TDN4	Q07021	0.0130062997341156
P29083	O00763	0.0130062997341156
Q9HD33	O00763	0.0130062997341156
O00763	Q9H7N4	0.0130062997341156
Q9H8H2	O00763	0.0130062997341156
O00763	A9UHW6	0.0130062997341156
Q15678	Q5QNW6	0.0130062997341156
P05787	Q6PD62	0.0130062997341156
Q8TEK3	Q13085	0.0130062997341156
Q9UMN6	P13639	0.0130062997341156
O00463	O00763	0.0130062997341156
Q9NVV0	O00763	0.0130062997341156
P56945	P05787	0.0130062997341156
O00763	A3KN83	0.0130062997341156
P34897	Q5QNW6	0.0130062997341156
Q9H4L7	O00763	0.0130062997341156
Q13426	O00763	0.0130062997341156
Q13085	Q9H0E3	0.0130062997341156
P17480	O00763	0.0130062997341156
Q5T9S5	O00763	0.0130062997341156
P05787	Q9H0E3	0.0130062997341156
Q9H0E3	O00763	0.0130062997341156
Q9ULR0	P05166	0.0130062997341156
Q9ULR0	P05165	0.0130062997341156
Q5QNW6	P83369	0.0130062997341156
P11216	O00763	0.0130062997341156
Q6Q0C0	O00763	0.0130062997341156
O00763	Q9NYK5	0.0130062997341156
Q92585	P49327	0.0130062997341156
Q9ULH7	P83369	0.0130062997341156
Q9ULD9	O00763	0.0130062997341156
Q8WVJ2	O00763	0.0130062997341156
Q5QNW6	Q5T9S5	0.0130062997341156
Q5QNW6	Q9NQW6	0.0130062997341156
Q9Y4C1	Q5QNW6	0.0130062997341156
Q15468	Q5QNW6	0.0130062997341156
Q86W42	O00763	0.0130062997341156
Q5QNW6	Q86W42	0.0130062997341156
Q969R5	O00763	0.0130062997341156
Q4KMZ1	O00763	0.0130062997341156
P55198	P05165	0.0130062997341156
Q5KU26	O00763	0.0130062997341156
O00763	P18887	0.0130062997341156
Q9UMN6	Q5QNW6	0.0130062997341156
P05787	P49585	0.0130062997341156
Q86YS7	O00763	0.0130062997341156
P05787	Q92560	0.0130062997341156
Q5QNW6	Q9H4L7	0.0130062997341156
Q5QNW6	Q96NC0	0.0130062997341156
Q5QNW6	P30101	0.0130062997341156
Q6NZ36	P05166	0.0130062997341156
P62805	Q92585	0.0130062997341156
Q969R5	Q9HCC0	0.0130062997341156
O00763	Q92599	0.0130062997341156
Q9HCC0	Q96L73	0.0130062997341156
Q9ULH7	A9UHW6	0.0130062997341156
P62805	Q9BY12	0.0130062997341156
Q6UVJ0	O00763	0.0130062997341156
Q96PV7	P61313	0.0130062997341156
Q96L73	P07437	0.0130062997341156
Q6NZ36	P05165	0.0130062997341156
P05166	O60293	0.0130062997341156
Q96PV7	P23396	0.0130062997341156
Q9ULD9	P62424	0.0130062997341156
Q96NC0	P05165	0.0130062997341156
Q9NY61	O00763	0.0130062997341156
Q9HCC0	O60293	0.0130062997341156
P56945	Q9HCC0	0.0130062997341156
Q9HCC0	Q86XL3	0.0130062997341156
Q9ULD9	P39023	0.0130062997341156
Q9HCC0	Q9NV88	0.0130062997341156
P67809	Q9Y2H2	0.0130062997341156
P08670	Q96L73	0.0130062997341156
P08670	Q9HAU5	0.0130062997341156
Q96PV7	P62424	0.0130062997341156
P62826	Q9HAU5	0.0130062997341156
P08670	Q9ULD9	0.0130062997341156
Q8TBC5	P40227	0.0130062997341156
Q9HCC0	Q4KMZ1	0.0130062997341156
Q9HCC0	Q8NHM5	0.0130062997341156
P05787	P55199	0.0130062997341156
Q8NEF9	P05165	0.0130062997341156
Q96PV7	P15880	0.0130062997341156
Q96PV7	P39023	0.0130062997341156
P46781	Q96PV7	0.0130062997341156
Q9HCC0	O15164	0.0130062997341156
Q96PV7	Q9NR30	0.0130062997341156
Q96PV7	P40227	0.0130062997341156
P05166	A2VDJ0	0.0130062997341156
Q5QNW6	O75323	0.0130062997341156
Q9ULD9	P62753	0.0130062997341156
Q96PV7	Q96RQ3	0.0130062997341156
Q13085	O60292	0.0130062997341156
Q9ULD9	P62750	0.0130062997341156
Q13085	Q9UK58	0.0130062997341156
P62805	P55199	0.0130062997341156
Q02878	Q9ULD9	0.0130062997341156
Q9HCC0	Q86YS7	0.0130062997341156
O60292	O00763	0.0130062997341156
Q96PV7	P62241	0.0130062997341156
Q96PV7	P62753	0.0130062997341156
P62826	Q96PV7	0.0130062997341156
P49368	Q96PV7	0.0130062997341156
P62805	Q15468	0.0130062997341156
Q9HCC0	Q9UHF7	0.0130062997341156
Q6UVJ0	Q5QNW6	0.0130062997341156
Q92599	P05165	0.0130062997341156
Q9ULD9	P09651	0.0130062997341156
P62805	Q8TBC5	0.0130062997341156
Q9HCC0	Q9H7N4	0.0130062997341156
Q9ULD9	P54886	0.0130062997341156
P40227	Q96L73	0.0130062997341156
Q9HCC0	P55199	0.0130062997341156
O60292	P05165	0.0130062997341156
P62805	Q92599	0.0130062997341156
P62805	O00463	0.0130062997341156
Q9Y2H2	Q9ULH7	0.0130062997341156
P62805	Q96PV7	0.0130062997341156
Q9P015	Q9ULH7	0.0130062997341156
Q9ULD9	Q07021	0.0130062997341156
Q6NZ36	O00763	0.0130062997341156
P62244	Q4KMZ1	0.0130062997341156
P62805	Q9Y4C1	0.0130062997341156
P05165	Q9UPS8	0.0130062997341156
Q96DT7	P17987	0.0130062997341156
Q9ULH7	A2VDJ0	0.0130062997341156
Q8NEF9	O00763	0.0130062997341156
Q96PV7	Q07021	0.0130062997341156
Q8TEK3	P40227	0.0130062997341156
Q96PV7	P09651	0.0130062997341156
Q5KU26	Q9NR30	0.0130062997341156
P05166	P51858	0.0130062997341156
Q92585	P09651	0.0130062997341156
Q5QNW6	P51858	0.0130062997341156
Q96NC0	O00763	0.0130062997341156
Q96L73	P49411	0.0130062997341156
Q9ULH7	O60293	0.0130062997341156
O00763	Q9UPS8	0.0130062997341156
Q9HCC0	Q6UVJ0	0.0130062997341156
Q9ULD9	P07437	0.0130062997341156
P05166	Q9NY61	0.0130062997341156
Q9ULD9	P49411	0.0130062997341156
Q9ULD9	P52272	0.0130062997341156
P62805	Q9Y4H2	0.0130062997341156
Q6NZ36	Q5QNW6	0.0130062997341156
P05166	Q96NC0	0.0130062997341156
P08670	Q96PV7	0.0130062997341156
Q9ULD9	P62263	0.0130062997341156
Q9Y2H2	P21333	0.0130062997341156
P62805	Q92609	0.0130062997341156
Q8NEF9	P05166	0.0130062997341156
Q9BY12	P60709	0.0130062997341156
Q96PV7	P17987	0.0130062997341156
Q8TDN4	P52272	0.0130062997341156
P46781	Q9ULD9	0.0130062997341156
Q9HCC0	Q9Y4H2	0.0130062997341156
Q9ULD9	P62241	0.0130062997341156
P61326	P05166	0.0130062997341156
Q9ULD9	P62244	0.0130062997341156
Q96PV7	P54886	0.0130062997341156
P49368	Q8TBC5	0.0130062997341156
Q9Y2H2	P05165	0.0130062997341156
Q5QNW6	Q86XL3	0.0130062997341156
Q96PZ0	O00763	0.0130062997341156
Q8TDN4	P49411	0.0130062997341156
Q5QNW6	Q8NHM5	0.0130062997341156
P55199	Q9ULH7	0.0130062997341156
Q92560	Q96RQ3	0.0130062997341156
Q8IXJ6	O00763	0.0130062997341156
Q9UHF7	Q96RQ3	0.0130062997341156
P28070	Q9ULH7	0.0130062997341156
Q8NC51	Q9UMN6	0.0130062997341156
Q8NC51	Q92585	0.0130062997341156
Q8TEK3	Q96RQ3	0.0130062997341156
Q9Y3P9	Q9NR30	0.0130062997341156
Q5VTE6	Q9ULH7	0.0130062997341156
P62826	Q8TDN4	0.0130062997341156
Q8N1G2	Q5QNW6	0.0130062997341156
Q96RQ3	O14981	0.0130062997341156
Q8TDN4	Q96RQ3	0.0130062997341156
Q9UK58	Q9NR30	0.0130062997341156
Q13601	P05166	0.0130062997341156
Q8WXX7	P62244	0.0130062997341156
Q5VTE6	Q96RQ3	0.0130062997341156
Q9HCC0	Q8WXX7	0.0130062997341156
Q14527	Q9ULH7	0.0130062997341156
Q13601	P05165	0.0130062997341156
Q9UHF7	Q9ULH7	0.0130062997341156
Q5QNW6	Q8IXJ6	0.0130062997341156
P78527	Q9ULD9	0.0130062997341156
Q8N1G2	O00763	0.0130062997341156
Q96L73	Q96RQ3	0.0130062997341156
P62826	Q9H0E3	0.0130062997341156
P55199	Q96RQ3	0.0130062997341156
P05787	Q9BV44	0.0130062997341156
Q6PML9	P05787	0.0130062997341156
Q9BX66	P62244	0.0130062997341156
Q9ULD9	Q9ULH7	0.0130062997341156
Q8N443	Q9NR30	0.0130062997341156
Q8N443	Q9ULH7	0.0130062997341156
Q9ULH7	O14981	0.0130062997341156
Q9Y3P9	Q9ULH7	0.0130062997341156
P62753	Q96CB8	0.0130062997341156
Q9BX66	O00763	0.0130062997341156
Q13085	Q9BX66	0.0130062997341156
Q9HCC0	Q86U44	0.0130062997341156
Q9Y3P9	P62424	0.0130062997341156
Q5QNW6	Q96AX9	0.0130062997341156
Q6PD62	Q96RQ3	0.0130062997341156
Q08211	Q8N443	0.0130062997341156
Q969R5	Q96RQ3	0.0130062997341156
Q9Y3P9	Q9HCC0	0.0130062997341156
P09001	O00763	0.0130062997341156
Q9UK58	P54886	0.0130062997341156
Q8TDN4	Q9ULH7	0.0130062997341156
Q9HCC0	Q9BX66	0.0130062997341156
Q8N443	O00763	0.0130062997341156
O15061	Q5QNW6	0.0130062997341156
P62244	Q5T0B9	0.0130062997341156
P50748	Q9ULH7	0.0130062997341156
Q8N443	Q96RQ3	0.0130062997341156
P62826	Q92585	0.0130062997341156
Q9Y3P9	Q07021	0.0130062997341156
Q9Y3P9	P0DMV9	0.0130062997341156
Q8NC51	Q96L73	0.0130062997341156
P05166	Q9BV44	0.0130062997341156
Q96AX9	O00763	0.0130062997341156
P05166	Q96AX9	0.0130062997341156
Q5QNW6	Q8WXX7	0.0130062997341156
Q5QNW6	Q8N443	0.0130062997341156
Q9Y3P9	O00763	0.0130062997341156
Q9Y3P9	P62753	0.0130062997341156
P06748	Q9Y3P9	0.0130062997341156
P78527	Q96L73	0.0130062997341156
Q9Y3P9	P05165	0.0130062997341156
P11498	Q8N443	0.0130062997341156
Q5T0B9	O00763	0.0130062997341156
Q9UK58	Q96RQ3	0.0130062997341156
Q96AX9	P05165	0.0130062997341156
Q9Y3P9	P05166	0.0130062997341156
P05166	Q8N443	0.0130062997341156
Q9UMN6	Q9ULH7	0.0130062997341156
Q8WXX7	O00763	0.0130062997341156
P78527	Q9H0E3	0.0130062997341156
Q96DT7	Q9ULH7	0.0130062997341156
Q9Y3P9	P67809	0.0130062997341156
Q8TEK3	P62826	0.0130062997341156
P05166	Q9BX66	0.0130062997341156
Q9BX66	P05165	0.0130062997341156
Q15365	Q9Y3P9	0.0130062997341156
Q8TBC5	Q9ULH7	0.0130062997341156
Q9Y3P9	Q15366	0.0130062997341156
Q9Y3P9	Q06830	0.0130062997341156
P78527	P55199	0.0130062997341156
Q5QNW6	Q3B7T1	0.0130062997341156
Q5QNW6	Q8N201	0.0130062997341156
Q04724	Q96RQ3	0.0130062997341156
Q15007	Q9ULH7	0.0130062997341156
Q9Y3P9	Q00839	0.0130062997341156
Q8WXX7	P05165	0.0130062997341156
Q9Y3P9	P08238	0.0130062997341156
Q9Y3P9	P07900	0.0130062997341156
Q8N443	P05165	0.0130062997341156
P05166	Q8WXX7	0.0130062997341156
Q5QNW6	Q9BX66	0.0130062997341156
Q9HCC0	Q96AX9	0.0130062997341156
Q9UK58	Q9ULH7	0.0130062997341156
Q9Y3P9	P40227	0.0130062997341156
Q9H0E3	Q96RQ3	0.0130062997341156
Q8NC51	A9UHW6	0.0130062997341156
P62826	Q96L73	0.0130062997341156
Q96CB8	Q9ULH7	0.0130062997341156
Q9Y3P9	P09651	0.0130062997341156
Q9Y3P9	Q96RQ3	0.0130062997341156
O15061	O00763	0.0130062997341156
Q8TEK3	Q9ULH7	0.0130062997341156
Q92585	Q9ULH7	0.0130062997341156
Q9UMN6	Q96RQ3	0.0130062997341156
Q9Y3P9	Q15233	0.0130062997341156
Q92585	Q96RQ3	0.0130062997341156
Q9ULH7	Q9BV44	0.0130062997341156
P78527	Q9UMN6	0.0130062997341156
Q9Y3P9	Q5QNW6	0.0130062997341156
P62826	Q6PD62	0.0130062997341156
Q8N201	Q9ULH7	0.0130062997341156
P62424	Q8TBC5	0.0130062997341156
Q9UQL6	O00763	0.0130062997341156
Q5VWN6	Q00839	0.0130062997341156
Q8TDN4	P39023	0.0130062997341156
Q9ULD9	P06748	0.0130062997341156
Q08211	Q9UQL6	0.0130062997341156
P56945	P05165	0.0130062997341156
P56945	P11498	0.0130062997341156
P50991	Q8TBC5	0.0130062997341156
P06733	Q96PV7	0.0130062997341156
Q9Y4C1	P05166	0.0130062997341156
Q08211	Q92585	0.0130062997341156
Q9UMN6	P61313	0.0130062997341156
Q9UQL6	P23396	0.0130062997341156
Q92585	P49411	0.0130062997341156
Q9Y2U8	O00763	0.0130062997341156
Q6Q0C0	P05166	0.0130062997341156
Q12926	P05166	0.0130062997341156
Q86W42	P05165	0.0130062997341156
P22681	P05165	0.0130062997341156
O00463	P05165	0.0130062997341156
P05166	Q9NWH9	0.0130062997341156
Q8NHM5	P05165	0.0130062997341156
Q5VTE6	P46109	0.0130062997341156
Q9H0E3	Q15233	0.0130062997341156
P05166	Q8TBC5	0.0130062997341156
P62424	Q92585	0.0130062997341156
P78527	Q96BP3	0.0130062997341156
Q96PV7	P05165	0.0130062997341156
Q9UL40	P05787	0.0130062997341156
Q8TBC5	P05165	0.0130062997341156
O15090	P05165	0.0130062997341156
Q9H0E3	P05165	0.0130062997341156
O00712	P05165	0.0130062997341156
Q9UMN6	Q15233	0.0130062997341156
P05166	Q86U44	0.0130062997341156
P06748	P55199	0.0130062997341156
P05166	Q12815	0.0130062997341156
O00463	P62244	0.0130062997341156
Q9UMN6	P62750	0.0130062997341156
P61313	Q8TBC5	0.0130062997341156
P62244	Q8IXJ6	0.0130062997341156
Q5VTE6	P05166	0.0130062997341156
Q12815	P05165	0.0130062997341156
Q9Y3B2	P05165	0.0130062997341156
Q8TDN4	P67809	0.0130062997341156
Q9UHF7	P39023	0.0130062997341156
Q9ULD9	P46109	0.0130062997341156
Q8TDN4	P54886	0.0130062997341156
Q9ULD9	P05165	0.0130062997341156
Q12926	P11498	0.0130062997341156
Q96PV7	P67809	0.0130062997341156
P05166	Q9Y3B2	0.0130062997341156
Q96BP3	Q96RQ3	0.0130062997341156
Q6PML9	Q5QNW6	0.0130062997341156
P49585	Q9ULH7	0.0130062997341156
Q13610	Q9ULH7	0.0130062997341156
P11498	Q9UQL6	0.0130062997341156
Q9Y3P9	P05787	0.0130062997341156
Q96L73	Q9ULH7	0.0130062997341156
Q9HCC0	O00463	0.0130062997341156
Q9HCC0	P18887	0.0130062997341156
Q14596	P05165	0.0130062997341156
P05166	Q9Y2H2	0.0130062997341156
Q9ULD9	Q13085	0.0130062997341156
Q9ULD9	Q96RQ3	0.0130062997341156
Q96RQ3	A9UHW6	0.0130062997341156
Q5QNW6	Q9BV44	0.0130062997341156
Q7L8L6	Q9ULH7	0.0130062997341156
Q6PD62	Q9ULH7	0.0130062997341156
Q13085	Q5T0B9	0.0130062997341156
Q969R5	Q9ULH7	0.0130062997341156
P50748	Q96RQ3	0.0130062997341156
P05166	Q9Y4H2	0.0130062997341156
P56945	P78527	0.0130062997341156
P05787	Q8N443	0.0130062997341156
Q5KU26	Q9ULH7	0.0130062997341156
Q9HCC0	Q5T0B9	0.0130062997341156
P62826	Q9UMN6	0.0130062997341156
Q8NC51	Q96PV7	0.0130062997341156
Q86U44	P60709	0.0130062997341156
Q13601	O00763	0.0130062997341156
Q8NC51	Q9Y3P9	0.0130062997341156
Q86U42	Q9ULH7	0.0130062997341156
Q8N443	P62081	0.0130062997341156
Q86W42	Q9ULH7	0.0130062997341156
Q5QNW6	Q9Y2H2	0.0130062997341156
Q9ULD9	P61313	0.0130062997341156
Q96L73	P08238	0.0130062997341156
Q14201	Q15233	0.0130062997341156
Q9H0E3	P54886	0.0130062997341156
P11498	Q96L73	0.0130062997341156
P05166	O00712	0.0130062997341156
P05166	O75170	0.0130062997341156
P67809	O14981	0.0130062997341156
O00763	Q9UNP9	0.0130062997341156
P05166	A9UHW6	0.0130062997341156
Q96RU2	P05165	0.0130062997341156
Q96DT7	P05166	0.0130062997341156
P05166	Q9H4L7	0.0130062997341156
Q15678	P05166	0.0130062997341156
Q9UL40	P05165	0.0130062997341156
Q15723	P05166	0.0130062997341156
Q15723	Q13085	0.0130062997341156
Q15365	Q9UMN6	0.0130062997341156
P05166	Q9NX00	0.0130062997341156
P55199	P62263	0.0130062997341156
Q9UMN6	P05166	0.0130062997341156
Q9HCC0	Q9UPM8	0.0130062997341156
P15880	Q96BP3	0.0130062997341156
Q9H4L7	P05165	0.0130062997341156
P17480	P05166	0.0130062997341156
Q5QNW6	Q9UNP9	0.0130062997341156
P05166	Q9NV88	0.0130062997341156
Q9UQL6	P54886	0.0130062997341156
P0DMV9	Q96L73	0.0130062997341156
P50990	Q9Y3P9	0.0130062997341156
P05166	Q86U42	0.0130062997341156
Q8TDN4	Q15366	0.0130062997341156
Q9UL40	Q9ULH7	0.0130062997341156
Q9NV88	P05165	0.0130062997341156
Q9HAU5	P46109	0.0130062997341156
Q96IZ7	P05166	0.0130062997341156
Q9Y4C1	P05165	0.0130062997341156
Q8TDN4	P06748	0.0130062997341156
P67809	Q8TBC5	0.0130062997341156
Q96BP3	P05165	0.0130062997341156
Q15723	P62244	0.0130062997341156
A9UHW6	P46109	0.0130062997341156
Q8TDN4	Q15233	0.0130062997341156
Q5KU26	P46109	0.0130062997341156
Q15468	P05166	0.0130062997341156
Q5QNW6	Q12815	0.0130062997341156
P05166	P49585	0.0130062997341156
P11498	Q9H0E3	0.0130062997341156
P05787	Q9UNP9	0.0130062997341156
P05166	Q8N1G0	0.0130062997341156
P06733	Q96L73	0.0130062997341156
Q9UMN6	P46109	0.0130062997341156
P46781	Q96BP3	0.0130062997341156
Q9UQL6	Q15233	0.0130062997341156
P05166	Q8IXJ6	0.0130062997341156
Q9H8H2	P05165	0.0130062997341156
P05166	Q9Y2U8	0.0130062997341156
P05165	A9UHW6	0.0130062997341156
Q96BP3	P39023	0.0130062997341156
Q86U42	P05165	0.0130062997341156
Q8TDN4	P23396	0.0130062997341156
Q02878	Q8TDN4	0.0130062997341156
P62244	Q9UQL6	0.0130062997341156
Q9UQL6	Q96RQ3	0.0130062997341156
Q96PV7	P05166	0.0130062997341156
P16383	P05166	0.0130062997341156
Q9HCC0	Q9UQL6	0.0130062997341156
Q8TDN4	P06733	0.0130062997341156
Q8TDN4	P05166	0.0130062997341156
Q8TDN4	P05165	0.0130062997341156
Q96L73	P46109	0.0130062997341156
Q9NQW6	P05165	0.0130062997341156
P46781	Q9UQL6	0.0130062997341156
Q92585	P54886	0.0130062997341156
Q06830	Q96L73	0.0130062997341156
Q9UL40	Q5QNW6	0.0130062997341156
P06748	Q96PV7	0.0130062997341156
P05166	Q8NHM5	0.0130062997341156
Q08211	Q96PV7	0.0130062997341156
Q9Y4H2	P05165	0.0130062997341156
Q92585	P39023	0.0130062997341156
P05166	Q9H0E3	0.0130062997341156
P49753	P05165	0.0130062997341156
Q96BP3	Q9NR30	0.0130062997341156
Q8TEK3	P50991	0.0130062997341156
Q9UPM8	P05165	0.0130062997341156
P05166	Q86W42	0.0130062997341156
P05166	Q9UPM8	0.0130062997341156
Q5VTE6	P05165	0.0130062997341156
P05166	Q96RU2	0.0130062997341156
Q12815	O00763	0.0130062997341156
Q9ULD9	P05166	0.0130062997341156
P06748	Q9H0E3	0.0130062997341156
Q15723	O00763	0.0130062997341156
P49585	P05165	0.0130062997341156
P05166	Q9H7N4	0.0130062997341156
P06748	Q5VWN6	0.0130062997341156
P62241	Q9UQL6	0.0130062997341156
P11216	P05166	0.0130062997341156
Q8TDN4	Q06830	0.0130062997341156
P05787	Q96BP3	0.0130062997341156
P50991	Q8TDN4	0.0130062997341156
P45973	Q5QNW6	0.0130062997341156
Q15365	Q96L73	0.0130062997341156
P05166	O15164	0.0130062997341156
Q86YS7	P05165	0.0130062997341156
Q15723	Q5QNW6	0.0130062997341156
P55199	P05166	0.0130062997341156
Q9UPM8	O00763	0.0130062997341156
P05166	Q96HY6	0.0130062997341156
P05166	Q9UK58	0.0130062997341156
Q9UK58	P46109	0.0130062997341156
Q9Y4H2	P62244	0.0130062997341156
P06733	Q9ULD9	0.0130062997341156
Q02878	Q9UMN6	0.0130062997341156
Q9ULD9	P11498	0.0130062997341156
Q8TDN4	P62750	0.0130062997341156
P50991	Q96L73	0.0130062997341156
O00463	P62750	0.0130062997341156
Q9HCH0	P05165	0.0130062997341156
Q8N443	P46109	0.0130062997341156
Q9UMN6	P62424	0.0130062997341156
Q9UMN6	P54886	0.0130062997341156
Q04724	P05165	0.0130062997341156
Q08211	Q9ULD9	0.0130062997341156
Q8TDN4	P11498	0.0130062997341156
Q15365	Q8TEK3	0.0130062997341156
P50991	Q96PV7	0.0130062997341156
Q9UMN6	P67809	0.0130062997341156
P11498	Q96PV7	0.0130062997341156
P55199	P49411	0.0130062997341156
O60231	P05165	0.0130062997341156
Q5QNW6	Q9UPM8	0.0130062997341156
P05166	Q9UNP9	0.0130062997341156
Q5KU26	P54886	0.0130062997341156
P56945	P54886	0.0130062997341156
Q8IXJ6	P05165	0.0130062997341156
P55199	P05165	0.0130062997341156
P52272	Q9UQL6	0.0130062997341156
P05787	Q9UQL6	0.0130062997341156
Q9HCH0	P05166	0.0130062997341156
P15880	Q9UQL6	0.0130062997341156
Q02878	Q96BP3	0.0130062997341156
Q04724	P54886	0.0130062997341156
Q8TEK3	Q15366	0.0130062997341156
Q9NVV0	P05165	0.0130062997341156
Q15723	P05165	0.0130062997341156
Q12926	Q96RQ3	0.0130062997341156
P06748	Q9UMN6	0.0130062997341156
Q6PML9	Q9NR30	0.0130062997341156
O75818	O00763	0.0130062997341156
Q8TEK3	P50990	0.0130062997341156
P46781	Q8TBC5	0.0130062997341156
O43865	O00763	0.0130062997341156
Q14201	O00763	0.0130062997341156
Q8TDN4	P08238	0.0130062997341156
Q9UMN6	Q9NR30	0.0130062997341156
P0DMV9	Q9H0E3	0.0130062997341156
P05787	O75818	0.0130062997341156
Q8TDN4	P50990	0.0130062997341156
P11021	Q96L73	0.0130062997341156
P05166	O75818	0.0130062997341156
Q96PV7	P11021	0.0130062997341156
Q5QNW6	Q99547	0.0130062997341156
Q9UMN6	P62081	0.0130062997341156
P62753	Q8TBC5	0.0130062997341156
Q9UMN6	P08238	0.0130062997341156
Q8TBC5	P62081	0.0130062997341156
Q9HCC0	O75818	0.0130062997341156
P05166	Q99547	0.0130062997341156
Q9ULD9	P08238	0.0130062997341156
O75818	P05165	0.0130062997341156
P05787	Q14201	0.0130062997341156
Q92585	Q9NR30	0.0130062997341156
O43865	Q5QNW6	0.0130062997341156
Q14201	Q9NR30	0.0130062997341156
Q9ULD9	P38646	0.0130062997341156
Q99547	O00763	0.0130062997341156
P56945	P62081	0.0130062997341156
Q9ULD9	P0DMV9	0.0130062997341156
P50990	Q96PV7	0.0130062997341156
P55199	P62241	0.0130062997341156
Q96PV7	P07900	0.0130062997341156
Q6PML9	P21333	0.0130062997341156
P11498	O75818	0.0130062997341156
Q8TDN4	P11021	0.0130062997341156
P55199	P15880	0.0130062997341156
O75818	Q96RQ3	0.0130062997341156
Q9UMN6	P62753	0.0130062997341156
P11142	Q96L73	0.0130062997341156
O75818	Q9ULH7	0.0130062997341156
Q96PV7	P38646	0.0130062997341156
Q8TBC5	P62241	0.0130062997341156
P50990	Q96DT7	0.0130062997341156
Q8TDN4	P15880	0.0130062997341156
Q53GS9	Q5QNW6	0.0130062997341156
P05787	Q92989	0.0130062997341156
P11021	Q9H0E3	0.0130062997341156
Q9ULD9	P11142	0.0130062997341156
Q6PML9	O00763	0.0130062997341156
Q9H0E3	P08238	0.0130062997341156
Q8TDN4	P62753	0.0130062997341156
Q9UMN6	P62241	0.0130062997341156
Q04724	Q9NR30	0.0130062997341156
Q8TEK3	P11142	0.0130062997341156
Q9H0E3	P07900	0.0130062997341156
Q8TEK3	P0DMV9	0.0130062997341156
O00463	P62081	0.0130062997341156
Q9Y2H2	P46109	0.0130062997341156
Q9UQL6	P62081	0.0130062997341156
Q5QNW6	Q9Y2U8	0.0130062997341156
Q15365	Q9ULD9	0.0130062997341156
Q9H7N4	P05165	0.0130062997341156
Q5KU26	P05166	0.0130062997341156
P11498	Q8TBC5	0.0130062997341156
P05166	O00463	0.0130062997341156
P56945	P49368	0.0130062997341156
Q15365	Q9UQL6	0.0130062997341156
P05166	Q9NVV0	0.0130062997341156
P05166	Q9H8H2	0.0130062997341156
Q9UMN6	P39023	0.0130062997341156
O00763	P49753	0.0130062997341156
Q96L73	P05165	0.0130062997341156
Q6PML9	P67809	0.0130062997341156
Q9UQL6	P21333	0.0130062997341156
Q8TEK3	P05165	0.0130062997341156
Q12926	Q5QNW6	0.0130062997341156
P49327	Q9UQL6	0.0130062997341156
Q8TEK3	P06733	0.0130062997341156
Q4KMZ1	P05165	0.0130062997341156
Q02878	Q9UQL6	0.0130062997341156
P16383	P05165	0.0130062997341156
P11498	Q96DT7	0.0130062997341156
Q9UQL6	P09651	0.0130062997341156
Q13085	Q9UPM8	0.0130062997341156
Q04724	P05166	0.0130062997341156
P06733	Q9UMN6	0.0130062997341156
Q92989	Q5QNW6	0.0130062997341156
Q5QNW6	Q96BP3	0.0130062997341156
Q92560	P05165	0.0130062997341156
P55199	P62753	0.0130062997341156
Q8TDN4	P38646	0.0130062997341156
P46781	Q8TDN4	0.0130062997341156
Q8TDN4	P17987	0.0130062997341156
Q8TEK3	P17987	0.0130062997341156
Q8TDN4	P62241	0.0130062997341156
Q9H0E3	P62081	0.0130062997341156
Q8TEK3	P62081	0.0130062997341156
Q96PV7	P0DMV9	0.0130062997341156
P55199	Q9NR30	0.0130062997341156
Q5QNW6	Q14201	0.0130062997341156
P50990	Q96L73	0.0130062997341156
Q99547	P05165	0.0130062997341156
Q9ULD9	P07900	0.0130062997341156
Q9NWT8	P05166	0.0130062997341156
P62424	Q9UQL6	0.0130062997341156
P11498	Q9UK58	0.0130062997341156
Q92609	P05165	0.0130062997341156
Q13085	Q96BP3	0.0130062997341156
Q9UQL6	P13639	0.0130062997341156
Q9BSC4	P05166	0.0130062997341156
Q96IZ7	P11498	0.0130062997341156
Q15365	Q96PV7	0.0130062997341156
Q5QNW6	P49753	0.0130062997341156
Q9UMN6	P11498	0.0130062997341156
Q9UQL6	P62750	0.0130062997341156
P11498	A9UHW6	0.0130062997341156
P50991	Q96DT7	0.0130062997341156
Q96PV7	P21333	0.0130062997341156
Q96Q89	Q5QNW6	0.0130062997341156
Q5QNW6	Q4KMZ1	0.0130062997341156
Q8IXH7	Q13085	0.0130062997341156
Q9UHF7	O00763	0.0130062997341156
Q9Y4H2	O00763	0.0130062997341156
Q96PV7	P13639	0.0130062997341156
Q15678	Q13085	0.0130062997341156
O00763	Q15059	0.0130062997341156
Q5QNW6	Q9NWH9	0.0130062997341156
Q9UMN6	P60709	0.0130062997341156
Q5QNW6	O00712	0.0130062997341156
Q14527	Q5QNW6	0.0130062997341156
Q15477	O00763	0.0130062997341156
Q5QNW6	Q12768	0.0130062997341156
Q9UMN6	Q07021	0.0130062997341156
Q9UHF7	Q5QNW6	0.0130062997341156
Q8TEK3	Q07021	0.0130062997341156
P17480	Q5QNW6	0.0130062997341156
P05787	Q96CB8	0.0130062997341156
Q15678	O00763	0.0130062997341156
Q96DT7	P25705	0.0130062997341156
P05787	Q9UK58	0.0130062997341156
Q02880	Q5QNW6	0.0130062997341156
Q8TDN4	P49327	0.0130062997341156
Q5QNW6	Q9NX00	0.0130062997341156
Q96DT7	P05787	0.0130062997341156
Q5QNW6	Q6PD62	0.0130062997341156
Q9HCH0	O00763	0.0130062997341156
Q9ULD9	Q00839	0.0130062997341156
Q5SZL2	Q9HCC0	0.0130062997341156
P83369	P60709	0.0130062997341156
Q8WUB8	O00763	0.0130062997341156
Q9UMN6	P25705	0.0130062997341156
P20618	Q5QNW6	0.0130062997341156
P05787	A9UHW6	0.0130062997341156
Q04724	P05787	0.0130062997341156
Q92585	Q5QNW6	0.0130062997341156
P05787	Q5VWN6	0.0130062997341156
Q5QNW6	A3KN83	0.0130062997341156
Q07021	Q9H0E3	0.0130062997341156
P21333	Q96L73	0.0130062997341156
Q9BTT0	Q5QNW6	0.0130062997341156
Q96HW7	Q5QNW6	0.0130062997341156
Q8TDN4	P40227	0.0130062997341156
O00170	Q5QNW6	0.0130062997341156
Q86V97	O00763	0.0130062997341156
Q96PV7	P05787	0.0130062997341156
Q92585	P21333	0.0130062997341156
Q9H0E3	P49327	0.0130062997341156
P51665	Q5QNW6	0.0130062997341156
Q5QNW6	P48556	0.0130062997341156
Q5QNW6	O14981	0.0130062997341156
Q8TEK3	O00763	0.0130062997341156
Q96PV7	Q5QNW6	0.0130062997341156
P56945	P40227	0.0130062997341156
Q9UHF7	Q13085	0.0130062997341156
Q5QNW6	Q9BW92	0.0130062997341156
Q9GZU8	O00763	0.0130062997341156
Q9NWT8	O00763	0.0130062997341156
Q8TBC5	P21333	0.0130062997341156
P05787	Q86U42	0.0130062997341156
Q9BQ52	Q5QNW6	0.0130062997341156
Q9H0E3	P25705	0.0130062997341156
Q13085	Q92560	0.0130062997341156
Q96IZ7	P05787	0.0130062997341156
P05787	Q9UHF7	0.0130062997341156
Q13085	Q9NVV0	0.0130062997341156
Q96IZ7	Q5QNW6	0.0130062997341156
Q13085	Q9Y4H2	0.0130062997341156
Q13085	Q92609	0.0130062997341156
Q8WVJ2	Q5QNW6	0.0130062997341156
P22681	O00763	0.0130062997341156
Q9ULR0	Q96RQ3	0.0130062997341156
P50991	Q9Y3P9	0.0130062997341156
P62805	Q86XL3	0.0130062997341156
Q9HCC0	Q96HY6	0.0130062997341156
P62805	Q96BP3	0.0130062997341156
Q96PV7	P60709	0.0130062997341156
Q7Z2W9	P05787	0.0130062997341156
Q9HAU5	P54886	0.0130062997341156
O00763	Q86XL3	0.0130062997341156
Q9HCC0	Q9HCH0	0.0130062997341156
Q96PV7	P49411	0.0130062997341156
Q9NY61	Q9ULH7	0.0130062997341156
P62805	Q9H4L7	0.0130062997341156
Q9Y4C1	P62244	0.0130062997341156
P62805	Q9ULD9	0.0130062997341156
Q9HAU5	P05166	0.0130062997341156
Q5QNW6	O60293	0.0130062997341156
P16383	O00763	0.0130062997341156
P56945	Q13085	0.0130062997341156
Q9HCH0	Q5QNW6	0.0130062997341156
Q5QNW6	P49585	0.0130062997341156
Q9ULD9	P21333	0.0130062997341156
Q96PV7	P08238	0.0130062997341156
Q7L8L6	Q5QNW6	0.0130062997341156
Q92585	Q07021	0.0130062997341156
Q5QNW6	O00463	0.0130062997341156
Q5VWN6	P21333	0.0130062997341156
Q5QNW6	Q9Y4H2	0.0130062997341156
Q9H0E3	Q00839	0.0130062997341156
Q5KU26	Q5QNW6	0.0130062997341156
Q9UMN6	P21333	0.0130062997341156
Q9UMN6	P05141	0.0130062997341156
Q8TDN4	P21333	0.0130062997341156
Q5QNW6	Q96CB8	0.0130062997341156
O00763	Q8N1G0	0.0130062997341156
Q5QNW6	O95801	0.0130062997341156
P62979	O00763	0.0130062997341156
Q8TBC5	P13639	0.0130062997341156
Q5QNW6	A9UHW6	0.0130062997341156
Q96IZ7	P21333	0.0130062997341156
Q96RU2	O00763	0.0130062997341156
Q9Y4C1	O00763	0.0130062997341156
O15090	P60709	0.0130062997341156
P05787	Q8TBC5	0.0130062997341156
Q9ULD9	P49327	0.0130062997341156
Q9ULD9	P05141	0.0130062997341156
P62979	Q5QNW6	0.0130062997341156
P62244	Q5T9S5	0.0130062997341156
Q5QNW6	Q96HY6	0.0130062997341156
Q9BY12	P05165	0.0130062997341156
P11216	Q5QNW6	0.0130062997341156
P05166	P29083	0.0130062997341156
Q5QNW6	O15090	0.0130062997341156
P22681	Q5QNW6	0.0130062997341156
Q9UMN6	Q13085	0.0130062997341156
P19387	Q5QNW6	0.0130062997341156
Q96PZ0	Q5QNW6	0.0130062997341156
Q5QNW6	O15164	0.0130062997341156
P05787	Q96L73	0.0130062997341156
Q969R5	Q5QNW6	0.0130062997341156
Q5QNW6	O94763	0.0130062997341156
Q5QNW6	Q8N1G0	0.0130062997341156
Q8TEK3	Q5QNW6	0.0130062997341156
O00763	P10636	0.0130062997341156
Q9UMN6	P07900	0.0130062997341156
Q9H0E3	P13639	0.0130062997341156
Q96J01	Q5QNW6	0.0130062997341156
O00763	Q9NWH9	0.0130062997341156
P05166	Q5T9S5	0.0130062997341156
Q5QNW6	Q9NS91	0.0130062997341156
Q5QNW6	Q9BR77	0.0130062997341156
Q5QNW6	Q9NQ86	0.0130062997341156
O00763	O14981	0.0130062997341156
Q13426	Q5QNW6	0.0130062997341156
Q9ULD9	P25705	0.0130062997341156
Q14527	P05787	0.0130062997341156
Q96Q89	O00763	0.0130062997341156
P16383	Q5QNW6	0.0130062997341156
P14635	O00763	0.0130062997341156
O15164	O00763	0.0130062997341156
Q9ULD9	P05787	0.0130062997341156
Q96PY6	O00763	0.0130062997341156
Q6Q0C0	Q5QNW6	0.0130062997341156
P05787	O14981	0.0130062997341156
Q5KU26	P05787	0.0130062997341156
Q96L73	P60709	0.0130062997341156
O15090	O00763	0.0130062997341156
Q5QNW6	Q8IXI1	0.0130062997341156
Q96HY6	O00763	0.0130062997341156
Q5QNW6	Q9UK58	0.0130062997341156
Q5QNW6	Q9NVV0	0.0130062997341156
Q8TBC5	O00763	0.0130062997341156
Q13085	Q8NHM5	0.0130062997341156
Q92585	O00763	0.0130062997341156
Q9ULH7	O43347	0.0130062997341156
Q8IXH7	Q5QNW6	0.0130062997341156
Q92560	O00763	0.0130062997341156
Q9ULR0	P05787	0.0130062997341156
Q8NHM5	O00763	0.0130062997341156
Q9NWT8	Q5QNW6	0.0130062997341156
Q92609	O00763	0.0130062997341156
Q9ULR0	O00763	0.0130062997341156
Q8TEK3	P05787	0.0130062997341156
Q96L73	O00763	0.0130062997341156
Q9BY12	Q5QNW6	0.0130062997341156
Q8N983	O00763	0.0130062997341156
P50748	O00763	0.0130062997341156
Q8TDN4	O00763	0.0130062997341156
Q9HCC0	Q92609	0.0130062997341156
Q5QNW6	O60231	0.0130062997341156
P10636	P05165	0.0130062997341156
Q5QNW6	Q92560	0.0130062997341156
Q5SZL2	P05166	0.0130062997341156
Q5SZL2	P62244	0.0130062997341156
Q6PD62	O00763	0.0130062997341156
Q5QNW6	P29083	0.0130062997341156
P49327	Q96L73	0.0130062997341156
Q5T9S5	P05165	0.0130062997341156
Q5QNW6	Q86U44	0.0130062997341156
Q96L73	P68104	0.0130062997341156
Q9ULD9	P68104	0.0130062997341156
Q5QNW6	Q08378	0.0130062997341156
P56945	O00763	0.0130062997341156
Q5QNW6	P50748	0.0130062997341156
Q9BTT0	O00763	0.0130062997341156
Q5QNW6	Q5VWN6	0.0130062997341156
Q9ULD9	Q5QNW6	0.0130062997341156
Q5QNW6	Q96RU2	0.0130062997341156
Q8TDN4	P68104	0.0130062997341156
Q01167	Q5QNW6	0.0130062997341156
Q01167	Q96RQ3	0.0130062997341156
Q5QNW6	Q9GZU8	0.0130062997341156
P05787	Q7L8L6	0.0130062997341156
P56945	Q5QNW6	0.0130062997341156
Q9NV88	O00763	0.0130062997341156
Q5QNW6	Q9NV88	0.0130062997341156
Q9H0E3	P68104	0.0130062997341156
Q5SZL2	Q5QNW6	0.0130062997341156
Q5QNW6	P09429	0.0130062997341156
P05141	Q96L73	0.0130062997341156
Q5QNW6	Q8TBC5	0.0130062997341156
O00763	P55198	0.0130062997341156
Q8TEK3	P07900	0.0130062997341156
Q5QNW6	P18887	0.0130062997341156
Q5QNW6	Q15059	0.0130062997341156
Q5SZL2	P05165	0.0130062997341156
Q5QNW6	Q86YS7	0.0130062997341156
Q9H0E3	P21333	0.0130062997341156
P05166	P55198	0.0130062997341156
Q13085	O15090	0.0130062997341156
P05166	P10636	0.0130062997341156
Q5QNW6	P10636	0.0130062997341156
P49585	O00763	0.0130062997341156
Q96IZ7	O00763	0.0130062997341156
Q9UK58	O00763	0.0130062997341156
Q04724	Q5QNW6	0.0130062997341156
O00763	Q86U44	0.0130062997341156
Q5VTE6	Q5QNW6	0.0130062997341156
Q5QNW6	O75170	0.0130062997341156
P29083	P05165	0.0130062997341156
P83369	P46109	0.0130062997341156
Q5QNW6	Q96PY6	0.0130062997341156
Q9HCC0	P55198	0.0130062997341156
Q14596	O00763	0.0130062997341156
Q96PV7	O00763	0.0130062997341156
Q8TEK3	P13639	0.0130062997341156
Q8TDN4	Q5QNW6	0.0130062997341156
P28070	Q5QNW6	0.0130062997341156
Q5VWN6	O00763	0.0130062997341156
Q5QNW6	Q9H0E3	0.0130062997341156
Q5VWN6	P54886	0.0130062997341156
Q9HAU5	Q96RQ3	0.0130062997341156
Q9BY12	P05166	0.0130062997341156
Q12926	P05787	0.0130062997341156
Q6PML9	Q9ULH7	0.0130062997341156
P56945	P05166	0.0130062997341156
Q9UQL6	P05165	0.0130062997341156
Q9BSC4	P05165	0.0130062997341156
Q9UHF7	P05166	0.0130062997341156
P11498	Q92560	0.0130062997341156
P62244	Q96BP3	0.0130062997341156
Q8TDN4	P61313	0.0130062997341156
Q8IXH7	P05166	0.0130062997341156
Q96HY6	P05165	0.0130062997341156
Q8TDN4	Q08211	0.0130062997341156
Q15678	P05165	0.0130062997341156
O75170	P05165	0.0130062997341156
P05166	Q96BP3	0.0130062997341156
Q96PV7	Q15233	0.0130062997341156
P08670	Q8TDN4	0.0130062997341156
Q96DT7	P05165	0.0130062997341156
Q9HCC0	Q96PY6	0.0130062997341156
Q9UL40	O00763	0.0130062997341156
Q15366	A9UHW6	0.0130062997341156
Q12926	O00763	0.0130062997341156
P67809	P50748	0.0130062997341156
Q9ULD9	Q15366	0.0130062997341156
Q8TEK3	P46109	0.0130062997341156
Q9UQL6	Q00839	0.0130062997341156
Q8TEK3	P49368	0.0130062997341156
P62424	Q96BP3	0.0130062997341156
Q04724	Q08211	0.0130062997341156
Q9ULD9	Q15233	0.0130062997341156
Q8WUB8	P05166	0.0130062997341156
Q8NEF9	Q9HCC0	0.0130062997341156
Q5QNW6	Q9P0U3	0.0130062997341156
P78527	Q9Y4C1	0.0130062997341156
P67809	O00463	0.0130062997341156
Q9HCC0	Q9H0E3	0.0130062997341156
O60293	P05165	0.0130062997341156
Q12926	P05165	0.0130062997341156
Q8TEK3	Q15233	0.0130062997341156
Q96L73	Q15233	0.0130062997341156
Q9H0E3	P49411	0.0130062997341156
P61313	Q96BP3	0.0130062997341156
Q9ULD9	P67809	0.0130062997341156
P05166	Q96L73	0.0130062997341156
Q96BP3	O00763	0.0130062997341156
Q9UQL6	Q9ULH7	0.0130062997341156
Q8NC51	Q9UQL6	0.0130062997341156
Q12926	Q9ULH7	0.0130062997341156
P67809	Q9UQL6	0.0130062997341156
Q8TBC5	P62750	0.0130062997341156
P08670	Q9UMN6	0.0130062997341156
P05165	Q12768	0.0130062997341156
P62753	Q96BP3	0.0130062997341156
Q15059	P05165	0.0130062997341156
Q5QNW6	Q9UQL6	0.0130062997341156
P05166	Q92560	0.0130062997341156
P05166	Q15059	0.0130062997341156
P05166	Q92609	0.0130062997341156
Q6UVJ0	P05166	0.0130062997341156
P05787	Q13610	0.0130062997341156
Q9UQL6	P49411	0.0130062997341156
P05166	P49753	0.0130062997341156
P62244	O15090	0.0130062997341156
Q96RQ3	Q9UNP9	0.0130062997341156
P08670	Q92585	0.0130062997341156
P05166	Q86YS7	0.0130062997341156
Q8TDN4	P49368	0.0130062997341156
P05166	Q4KMZ1	0.0130062997341156
Q9UHF7	P46109	0.0130062997341156
P05165	Q8N1G0	0.0130062997341156
P08670	Q9UQL6	0.0130062997341156
P05166	Q9UQL6	0.0130062997341156
Q92989	Q9ULH7	0.0130062997341156
Q8TEK3	P08670	0.0130062997341156
P05166	Q9NQW6	0.0130062997341156
Q8TEK3	Q06830	0.0130062997341156
Q86U44	P05165	0.0130062997341156
Q8TEK3	P05166	0.0130062997341156
P62244	P49753	0.0130062997341156
Q8IXH7	P05165	0.0130062997341156
Q8TDN4	P62424	0.0130062997341156
Q9UQL6	P39023	0.0130062997341156
Q9UL40	P05166	0.0130062997341156
Q9UMN6	P05165	0.0130062997341156
Q9UQL6	P46109	0.0130062997341156
Q9H0E3	Q15366	0.0130062997341156
Q96PZ0	P05165	0.0130062997341156
P62244	Q15059	0.0130062997341156
P11498	Q6PD62	0.0130062997341156
P08670	Q9H0E3	0.0130062997341156
Q92560	P54886	0.0130062997341156
Q9UQL6	Q9NR30	0.0130062997341156
Q02878	Q92585	0.0130062997341156
Q9HCC0	Q15723	0.0130062997341156
Q9UQL6	Q15366	0.0130062997341156
Q13085	P49753	0.0130062997341156
Q96IZ7	P05165	0.0130062997341156
Q5VWN6	P46109	0.0130062997341156
Q9UK58	P05165	0.0130062997341156
P05166	O15090	0.0130062997341156
Q9HCC0	Q8IXJ6	0.0130062997341156
P22681	P62244	0.0130062997341156
Q9UQL6	P62263	0.0130062997341156
P06733	Q9Y2H2	0.0130062997341156
Q15365	Q8TDN4	0.0130062997341156
Q9UHF7	P05165	0.0130062997341156
P22681	P05166	0.0130062997341156
Q9NWH9	P05165	0.0130062997341156
P06733	Q9H0E3	0.0130062997341156
Q8TBC5	P46109	0.0130062997341156
P06733	Q9Y3P9	0.0130062997341156
P61313	Q9UQL6	0.0130062997341156
Q9ULD9	Q06830	0.0130062997341156
Q9UMN6	P49411	0.0130062997341156
Q15365	Q92585	0.0130062997341156
Q9HAU5	Q15233	0.0130062997341156
Q15365	P55199	0.0130062997341156
P05787	O60293	0.0130062997341156
P05787	Q9HAU5	0.0130062997341156
Q9Y2H2	O00763	0.0130062997341156
Q96PV7	P62244	0.0130062997341156
P62805	Q9UMN6	0.0130062997341156
O95757	Q5QNW6	0.0130062997341156
Q7Z2W9	Q9ULH7	0.0130062997341156
P05166	O60292	0.0130062997341156
P62826	Q5VWN6	0.0130062997341156
P05787	A2VDJ0	0.0130062997341156
Q5QNW6	Q9UPS8	0.0130062997341156
P49368	Q96L73	0.0130062997341156
Q14596	Q5QNW6	0.0130062997341156
Q8NC51	Q9Y2H2	0.0130062997341156
Q13085	Q96L73	0.0130062997341156
P62081	A9UHW6	0.0130062997341156
P62805	Q8WXX7	0.0130062997341156
P61326	Q5QNW6	0.0130062997341156
Q7Z2W9	O00763	0.0130062997341156
Q5QNW6	Q5T0B9	0.0130062997341156
P17987	Q96L73	0.0130062997341156
Q04724	Q9HCC0	0.0130062997341156
Q9HCC0	Q9UPS8	0.0130062997341156
Q9HAU5	Q5QNW6	0.0130062997341156
Q9HCC0	Q9HAU5	0.0130062997341156
Q8NEF9	Q5QNW6	0.0130062997341156
Q14596	P05166	0.0130062997341156
Q96PV7	P62750	0.0130062997341156
Q8TDN4	Q9HCC0	0.0130062997341156
Q5QNW6	Q92599	0.0130062997341156
Q9ULD9	Q9NR30	0.0130062997341156
Q8TEK3	Q9HCC0	0.0130062997341156
Q96PV7	Q9ULH7	0.0130062997341156
Q5T0B9	P05165	0.0130062997341156
Q9HCC0	Q8N1G0	0.0130062997341156
Q9HAU5	P05165	0.0130062997341156
Q6UVJ0	P05165	0.0130062997341156
Q9HCH0	P62244	0.0130062997341156
Q9HCC0	Q92560	0.0130062997341156
Q02878	Q96PV7	0.0130062997341156
Q9ULD9	P62081	0.0130062997341156
Q9P015	O00763	0.0130062997341156
Q6ZRV2	Q5QNW6	0.0130062997341156
O60293	Q96RQ3	0.0130062997341156
O00763	O60293	0.0130062997341156
Q9HAU5	O00763	0.0130062997341156
Q9ULD9	P60709	0.0130062997341156
Q9HCC0	Q9BY12	0.0130062997341156
P62805	O15090	0.0130062997341156
Q96IZ7	Q9ULH7	0.0130062997341156
P62805	Q96AX9	0.0130062997341156
P05166	Q5T0B9	0.0130062997341156
P05166	Q9UPS8	0.0130062997341156
P62826	Q9ULD9	0.0130062997341156
Q9Y2H2	P09651	0.0130062997341156
P46781	Q9Y2H2	0.0130062997341156
Q9ULD9	P23396	0.0130062997341156
Q9Y4C1	P60709	0.0130062997341156
Q5QNW6	P11717	0.0130062997341156
P05787	Q9P015	0.0130062997341156
P54886	O60293	0.0130062997341156
P11498	O60293	0.0130062997341156
Q5QNW6	A2VDJ0	0.0130062997341156
Q8TDN4	Q9NR30	0.0130062997341156
Q9HCC0	O15090	0.0130062997341156
P22681	Q9HCC0	0.0130062997341156
Q9HCC0	Q9Y4C1	0.0130062997341156
P62424	Q9Y2H2	0.0130062997341156
Q13085	Q8N1G0	0.0130062997341156
Q9Y4C1	Q13085	0.0130062997341156
P62805	Q9UPM8	0.0130062997341156
Q9HAU5	Q9ULH7	0.0130062997341156
Q96PV7	P07437	0.0130062997341156
Q5VWN6	Q9ULH7	0.0130062997341156
Q9HCC0	Q15059	0.0130062997341156
Q9ULD9	Q9HCC0	0.0130062997341156
Q5QNW6	O60292	0.0130062997341156
P61313	Q9Y2H2	0.0130062997341156
Q9Y2H2	P62081	0.0130062997341156
Q9Y2H2	P62241	0.0130062997341156
P62805	Q86U44	0.0130062997341156
Q9ULD9	P15880	0.0130062997341156
A6NHR9	Q9NYZ3	0.013006298802793
Q9UHG3	Q9UBM7	0.0130062978714704
O15020	P55899	0.0130062969401478
P25067	Q96S55	0.0130062932148575
Q99758	O95433	0.0130062904208898
P50991	P27448	0.0130062904208898
Q01433	Q9BW61	0.0130062894895672
Q9H4D0	P12270	0.0130062736570835
P12270	P56748	0.0130062736570835
Q7Z7C7	P12270	0.0130062736570835
P12270	Q6UX46	0.0130062736570835
Q9H5Q4	Q96ED9	0.0130062727257609
Q9HDC9	Q8NEY1	0.0130062727257609
O60763	O95394	0.0130062708631157
Q7L8L6	P11279	0.0130062699317932
P31153	Q9HD67	0.0130062624812126
Q9NT62	P17612	0.0130062624812126
Q15650	O75607	0.0130062624812126
Q9UKD2	Q92604	0.0130062624812126
Q96I25	Q86WJ1	0.0130062578245997
O75489	Q99519	0.0130062559619545
Q9Y676	Q96A08	0.013006255030632
Q9Y224	Q9GZM5	0.0130062503740191
Q9BTC0	Q9BSJ8	0.0130062466487288
P26368	Q7Z794	0.0130062364041805
Q9BZH6	Q7Z794	0.0130062364041805
Q659C4	Q9Y580	0.0130062326788902
P10809	Q9NVS9	0.0130062270909547
Q9UKR5	P00338	0.0130062215030193
P09429	P00492	0.0130062149837613
Q13112	P46977	0.0130062131211161
Q6YHK3	P62136	0.0130061991512775
Q4KMG9	P19022	0.0130061944946646
O94925	P98194	0.0130061823874711
O14967	Q9Y383	0.0130061758682131
Q5T2N8	Q96L91	0.0130061721429228
O14966	O00213	0.0130061572417616
P13612	Q8WYP5	0.0130061572417616
Q7Z2T5	Q9Y4C2	0.0130061572417616
Q9NRZ9	Q9UGP8	0.0130061572417616
P51153	P50748	0.0130061572417616
Q8TF71	Q96GD4	0.0130061572417616
P06454	391257	0.0130061544477939
Q9ULK5	P06493	0.013006149791181
P20290	Q6PUV4	0.0130061414092779
Q9NTK5	Q99439	0.0130061376839876
Q9P244	Q08722	0.0130061348900198
Q9Y6A9	Q9NW81	0.0130061348900198
O94925	Q96E52	0.0130061348900198
P06276	Q6P3X3	0.0130061348900198
Q6PGQ7	Q8IZT6	0.0130061348900198
Q9UKB1	Q6DN90	0.0130061348900198
Q96J84	Q96JK2	0.0130061348900198
Q9Y672	P41221	0.0130061348900198
Q9H3P7	Q9NV92	0.0130061348900198
Q9BXB1	P51451	0.0130061348900198
Q8IZV5	P51451	0.0130061348900198
P56589	Q3ZAQ7	0.0130061348900198
Q9BQ39	Q8N0Y2	0.0130061348900198
Q13308	Q8N5J2	0.0130061348900198
Q96CP6	Q8WY07	0.0130061348900198
Q14108	Q9Y385	0.0130061348900198
Q9BZX2	Q96KR6	0.0130061348900198
P00395	A8MVW0	0.0130061348900198
P10586	Q9NZV5	0.0130061348900198
Q96KC2	Q9UH62	0.0130061348900198
Q96CB8	Q9BT40	0.0130061348900198
Q9UJK0	Q9NYK5	0.0130061348900198
Q12846	Q8N335	0.0130061348900198
Q8IW92	Q15051	0.0130061348900198
P04114	Q96E22	0.0130061348900198
A8MVW0	P54920	0.0130061348900198
Q9NTJ5	P0DI82	0.0130061348900198
A8MVW0	Q9NRR5	0.0130061348900198
Q9UKY4	Q2VPK5	0.0130061348900198
P51805	P19634	0.0130061348900198
Q92569	Q9BYW2	0.0130061348900198
Q8NBA8	Q9BQ90	0.0130061348900198
Q8TCT6	P54920	0.0130061348900198
O75051	Q96A26	0.0130061348900198
P17480	P62699	0.0130061348900198
Q8N0Y2	Q9NQ29	0.0130061348900198
Q8N0Z6	Q6UVY6	0.0130061348900198
Q6PKC3	Q13585	0.0130061348900198
Q5JTW2	Q8WUD4	0.0130061348900198
Q5T3F8	Q9H1E5	0.0130061348900198
Q13370	A6NJ78	0.0130061348900198
Q53EQ6	Q9Y639	0.0130061348900198
A6NFQ2	Q00403	0.0130061348900198
Q9BRY0	Q96EU7	0.0130061348900198
Q9UPQ8	Q96DH6	0.0130061348900198
P81408	P54764	0.0130061348900198
Q96P11	Q99808	0.0130061348900198
Q99757	O60245	0.0130061348900198
P23468	Q9BQE5	0.0130061348900198
Q969V5	Q92791	0.0130061348900198
O95297	P54920	0.0130061348900198
Q68DH5	O43824	0.0130061348900198
Q9BRT2	O00258	0.0130061348900198
Q99933	P61289	0.0130061348900198
P43007	Q9Y450	0.0130061348900198
Q9UDR5	Q99576	0.0130061348900198
O94829	Q92626	0.0130061348900198
Q92990	Q6UW78	0.0130061348900198
Q99808	Q58EX7	0.0130061348900198
Q99941	Q9HAS0	0.0130061348900198
Q12846	P23786	0.0130061348900198
Q99943	Q6NZ67	0.0130061348900198
Q9NXB0	O95900	0.0130061348900198
O15258	Q13443	0.0130061348900198
O15258	Q8TCT0	0.0130061348900198
Q9UNK0	P16220	0.0130061348900198
Q8IUS5	O43402	0.0130061348900198
Q9UQ90	O75380	0.0130061348900198
Q53S58	Q92626	0.0130061348900198
Q6ZN17	Q14232	0.0130061348900198
Q7Z333	O95167	0.0130061348900198
P00750	O15091	0.0130061348900198
Q6NSJ2	O95476	0.0130061348900198
Q12948	Q92791	0.0130061348900198
Q6UVY6	Q9NQ11	0.0130061348900198
Q8NBJ7	Q9NZJ7	0.0130061348900198
Q9UDY4	728932	0.0130061348900198
P04114	Q8TEY7	0.0130061348900198
Q9C0C9	Q96EK4	0.0130061348900198
Q9H9B4	Q96S86	0.0130061348900198
Q9BWJ5	Q9UP95	0.0130061348900198
Q13332	Q969Y2	0.0130061348900198
Q96DX4	Q5T7M9	0.0130061348900198
Q96CB8	Q13683	0.0130061348900198
Q9BSJ5	P28799	0.0130061348900198
Q86T03	Q96L92	0.0130061348900198
O94925	Q68DH5	0.0130061348900198
Q8WVC6	O75319	0.0130061348900198
P51654	Q53R41	0.0130061348900198
P04035	P0DI82	0.0130061348900198
Q9Y4D1	Q96S44	0.0130061348900198
Q8N2G8	O75352	0.0130061348900198
Q96K19	Q96DX4	0.0130061348900198
Q8N5K1	Q96ER3	0.0130061348900198
P04440	Q92626	0.0130061348900198
Q96SB3	Q96QD9	0.0130061348900198
Q96B23	O75934	0.0130061348900198
Q7Z2K8	Q9UGN5	0.0130061348900198
Q8WY54	Q16527	0.0130061348900198
O14672	Q5T3U5	0.0130061348900198
6526	O43824	0.0130061348900198
P04035	O95202	0.0130061348900198
Q9H583	O43306	0.0130061348900198
Q969N2	P21802	0.0130061348900198
P46379	O60427	0.0130061348900198
P27449	Q6P3X3	0.0130061348900198
P36969	Q9UM47	0.0130061348900198
Q68DH5	A5A3E0	0.0130061348900198
Q8N0T1	Q86VM9	0.0130061348900198
P50336	O95169	0.0130061348900198
O95749	P15289	0.0130061348900198
Q16625	Q969V5	0.0130061348900198
Q10469	Q8TAD4	0.0130061348900198
Q96JK2	Q96K58	0.0130061348900198
A8MV81	P10589	0.0130061348900198
P30532	Q04656	0.0130061348900198
P49590	Q92696	0.0130061320960521
Q8WZ42	P55209	0.0130061283707618
Q9NQ50	Q7Z478	0.0130061255767941
Q14574	O43868	0.0130061190575361
Q16181	Q9UNE7	0.0130060855299234
Q86Y25	Q16643	0.0130060827359557
Q9Y2I2	P55327	0.0130060790106654
Q92890	P40939	0.0130060575902462
Q9UMR2	Q9NRX1	0.0130060501396656
Q13099	P08238	0.0130060482770204
Q9NR09	Q6ZSI9	0.0130060473456978
Q92616	P24310	0.0130060473456978
P19013	Q14315	0.0130060473456978
Q9C0C9	Q6ZNE5	0.0130060473456978
P34096	Q13557	0.0130060473456978
Q92915	P46940	0.0130060473456978
P25101	Q8N766	0.0130060436204075
Q9NPC4	Q8N766	0.0130060436204075
Q9UNF0	Q9UPN7	0.013006042689085
Q9BSD7	Q96KA5	0.0130060408264398
Q5JTJ3	Q9P032	0.0130060398951172
Q96T88	Q02241	0.0130060371011495
P55957	P23919	0.0130060352385044
Q8NDV7	Q14186	0.0130060268566012
P40145	Q13283	0.0130060231313109
P06753	Q6ZRR5	0.0130060231313109
P06753	P58317	0.0130060231313109
P26641	Q00444	0.0130060231313109
P26641	Q5MJ08	0.0130060231313109
P06753	Q7Z7C7	0.0130060231313109
P36578	Q6UWX4	0.0130060231313109
A6NKN8	P0DP24	0.0130060231313109
P06753	Q5MJ68	0.0130060231313109
P06753	Q9GZV3	0.0130060231313109
P26641	Q2WEN9	0.0130060231313109
Q13283	A4D2G3	0.0130060231313109
P06753	P07358	0.0130060231313109
Q5T8I9	P63244	0.0130060072988271
Q16581	P63244	0.0130060072988271
Q2TAP0	P63244	0.0130060072988271
Q96QB1	P63244	0.0130060072988271
P11509	P63244	0.0130060072988271
P07339	Q9H1M4	0.0130060072988271
P07339	Q96PB7	0.0130060072988271
P0CG29	P63244	0.0130060072988271
O75582	P09496	0.0130060072988271
Q6ZWK4	P63244	0.0130060072988271
A0PJX0	P63244	0.0130060072988271
Q53GI3	P63244	0.0130060072988271
A4D1T9	P63244	0.0130060072988271
O00585	P09496	0.0130060072988271
Q15389	P63244	0.0130060072988271
Q9UMX9	P07339	0.0130060072988271
P07339	Q09FC8	0.0130060072988271
Q9NQX6	P07339	0.0130060072988271
400360	P63244	0.0130060072988271
P07339	P37231	0.0130060072988271
P07339	O00585	0.0130060072988271
Q9H5I1	P07339	0.0130060072988271
P07339	Q9BZD7	0.0130060072988271
O75528	P07339	0.0130060072988271
P07339	Q8TC41	0.0130060072988271
P07339	Q9UQC9	0.0130060072988271
Q8NE18	P07339	0.0130060072988271
P24390	Q9NQ11	0.0130059961229562
Q8NBJ4	Q92890	0.0130059961229562
Q8IXI2	Q9NZ71	0.0130059961229562
P55899	P50502	0.0130059793591499
Q76I76	O95260	0.0130059784278273
P49327	Q9UBZ4	0.0130059774965047
P36897	Q8TER5	0.0130059774965047
P55145	Q6NXT4	0.0130059774965047
Q9UN70	P19021	0.0130059774965047
Q92854	Q86TM6	0.0130059774965047
O75955	Q99758	0.0130059756338596
Q96SB3	O15294	0.0130059756338596
O14672	Q8TAT6	0.0130059756338596
Q92733	Q9BXS4	0.0130059756338596
O43847	Q9BW92	0.0130059756338596
Q9NUL7	Q9H0X4	0.0130059756338596
Q7Z4V5	P62847	0.0130059495568275
Q4G0J3	P26599	0.0130059421062469
Q86WX3	P00374	0.0130059411749243
Q9Y5I4	Q9NVI1	0.013005937449634
Q9UN30	Q9BPW8	0.0130059318616986
Q8NDD1	P63151	0.0130059132352471
Q9ULV4	Q6IQ16	0.0130059029906988
Q9UKN8	Q12765	0.0130058992654085
Q8TDD5	O75190	0.0130058992654085
P01210	Q9BS26	0.0130058992654085
Q8NBJ5	Q96A56	0.0130058992654085
P37837	Q9NXG2	0.0130058918148279
P22314	Q6P0N0	0.0130058787763118
3136	Q9BPW8	0.0130058713257312
Q96IZ0	P23919	0.0130058638751506
P06576	Q8N987	0.0130058610811829
Q15572	Q9H9T3	0.0130058480426669
Q9UL15	Q9H0F6	0.0130058387294411
Q7Z7J7	O15260	0.0130058387294411
Q6PJG6	Q92478	0.0130058387294411
Q96IJ6	Q96JB6	0.0130058387294411
P57723	Q9BZL6	0.0130058387294411
P21453	Q9Y512	0.0130058387294411
O75888	O75462	0.0130058387294411
Q16849	Q495W5	0.0130058387294411
Q9BZR6	Q96GD4	0.0130058387294411
P07942	P55083	0.0130058387294411
P22612	Q6IBW4	0.0130058387294411
Q9ULJ1	Q8WWI1	0.0130058247596025
Q9P035	Q9NS91	0.0130058089271187
Q9H6U8	Q86XL3	0.013005799613893
P19367	P51148	0.0130057968199253
Q9BVC4	Q9GZP9	0.0130057875066995
Q9P035	Q14206	0.0130057856440544
Q96A44	Q9BRK5	0.0130057726055383
P33527	Q07820	0.0130057698115706
O94782	Q9NX40	0.0130057698115706
Q92922	O00429	0.0130057577043771
P48163	O00429	0.0130057539790868
P05023	P84996	0.0130057502537965
Q8NC54	O43290	0.0130057306960225
Q9H0R8	P31947	0.0130057288333773
Q9UJS0	Q9NWB7	0.0130056906491518
P61026	Q9UHD9	0.0130056906491518
Q99943	O43913	0.0130056831985712
P38919	Q9Y5L0	0.0130056831985712
Q9NX05	P11940	0.013005681335926
Q3ZCQ8	O00628	0.0130056701600551
P04040	Q9Y6Y0	0.0130056673660874
Q96CS3	Q96G75	0.0130056673660874
P53004	Q5T750	0.0130056673660874
P55060	P00367	0.0130056608468294
Q16891	Q5VX71	0.0130056552588939
Q86T13	Q92538	0.013005650602281
P49419	Q9HB29	0.0130056431517004
O15269	155400	0.0130056394264101
Q92685	Q9NZ43	0.0130056338384747
Q8WV41	P53350	0.0130055947229266
Q92890	O15440	0.0130055947229266
O95249	O95819	0.0130055947229266
Q9NVA4	O43592	0.0130055947229266
Q8IY31	Q5SQN1	0.0130055947229266
Q12873	Q9BRL6	0.0130055947229266
P18583	Q8WZ74	0.0130055947229266
Q14676	P42765	0.0130055947229266
Q8N6H7	P07197	0.0130055947229266
Q99460	Q9HCM3	0.0130055947229266
Q9NX70	O95613	0.0130055947229266
Q5EBL8	O94832	0.0130055947229266
Q8N0U8	Q9NZM3	0.0130055947229266
Q8NEF3	Q9BZI7	0.0130055947229266
A2RTX5	Q12840	0.0130055947229266
Q86VV8	Q6PI48	0.0130055947229266
Q92733	P08047	0.0130055947229266
Q9H4B6	Q02241	0.0130055947229266
Q7L590	Q9H3R5	0.0130055947229266
Q9P273	O14929	0.0130055947229266
Q8TDJ6	Q15058	0.0130055947229266
P40222	Q9NX70	0.0130055947229266
Q8TEU7	Q9NXR1	0.0130055947229266
Q96A19	Q6EMB2	0.0130055947229266
Q9Y2R4	Q9C0D2	0.0130055947229266
Q13200	Q8TDP1	0.013005587272346
Q9UHC6	P46459	0.0130055826157331
Q6P1J9	Q8TB36	0.0130055807530879
Q9NYJ1	P51572	0.0130055807530879
O43164	O00754	0.0130055807530879
Q14258	O95372	0.0130055807530879
O00159	P07225	0.0130055807530879
Q6IAA8	Q9GZP9	0.0130055807530879
P08253	Q14671	0.0130055807530879
Q9UMX0	Q4G0N4	0.0130055807530879
Q6UN15	Q8TAQ2	0.0130055556073784
Q96AY3	P07288	0.0130055537447333
Q96SB4	O94927	0.0130055490881204
Q66GS9	Q14320	0.0130055407062172
Q9UPU9	P63151	0.0130055397748947
Q9UBT2	Q15836	0.0130055360496044
Q9GZV4	Q9Y5U2	0.0130055341869592
P35232	Q9Y253	0.0130055230110883
P53673	Q00610	0.0130054941400885
P43307	Q15772	0.0130054652690887
Q9Y6X8	Q9P2I0	0.0130054652690887
P60604	Q9UBX3	0.0130054634064435
P12270	P04632	0.013005462475121
Q96JJ7	P53618	0.0130054568871855
Q99959	Q9BRK4	0.0130054559558629
Q96PN7	P62829	0.0130054429173469
Q9UL18	Q01628	0.0130054336041212
Q969R5	Q5PRF9	0.013005431741476
Q96RS0	Q9UKN8	0.0130054196342825
Q15375	P00374	0.0130054159089922
Q9P2F5	O00567	0.0130054159089922
Q7Z5K2	P51805	0.0130054159089922
P42566	Q9Y297	0.0130053972825407
P52569	Q96F07	0.0130053972825407
Q96A56	Q13263	0.0130053972825407
Q8N0X7	Q5T7V8	0.0130053972825407
Q9NR30	Q9Y6I9	0.0130053926259279
O43929	Q9P2K2	0.0130053851753473
Q9Y6R0	O95425	0.0130053777247667
P19338	Q9H8Y1	0.0130053767934441
Q9H4A6	Q9UG56	0.0130053721368312
Q9P2D0	O14744	0.0130053544417023
Q14517	P61221	0.0130053525790572
Q9Y385	P36952	0.0130053414031863
Q13617	Q96EY1	0.0130053404718637
Q14527	Q9BVI4	0.0130053348839282
P41250	Q9NVS9	0.0130053348839282
Q96MX6	P00558	0.0130053339526057
P62424	O43149	0.0130053190514445
O94973	P26640	0.0130053190514445
P55735	P23634	0.0130053078755736
Q7L5N1	Q9UHD1	0.0130053078755736
O76024	Q9UGP8	0.0130052985623478
Q15262	Q8NI29	0.0130052957683801
Q13608	P41229	0.0130052957683801
100507680	Q96LB9	0.0130052892491221
Q15024	O00230	0.0130052780732512
Q9P013	Q9BQI0	0.0130052715539932
Q13610	Q0VDD7	0.0130052426829934
Q08431	Q9BPX3	0.0130052352324128
P82979	O75934	0.0130052315071225
Q9BV35	Q9NP97	0.013005219399929
P55010	P07954	0.0130052091553807
Q15118	Q8TCT9	0.013005206361413
Q15118	Q8N0X7	0.013005206361413
Q96DZ1	P42830	0.0130051979795098
Q9NYW8	P35237	0.0130051877349615
Q99436	Q96A47	0.0130051877349615
A8MW92	P35237	0.0130051877349615
Q92730	Q99436	0.0130051877349615
Q9UHJ9	Q99436	0.0130051877349615
Q9HCQ7	P35237	0.0130051877349615
P35237	P48357	0.0130051877349615
Q12870	P35237	0.0130051877349615
Q99436	606553	0.0130051877349615
Q8N5W8	P35237	0.0130051877349615
P21754	P35237	0.0130051877349615
P35237	O60741	0.0130051877349615
Q99436	Q8N434	0.0130051877349615
Q96MW5	Q99436	0.0130051877349615
Q96PN7	P35237	0.0130051877349615
P17858	Q6UWB1	0.0130051858723163
P33993	P06400	0.0130051737651228
P42704	Q8N4N3	0.0130051700398325
O75323	P61421	0.0130051570013165
P98160	P61353	0.0130051374435424
ENSG00000255730	Q00577	0.0130051346495747
P04114	Q9UBL6	0.0130051244050264
Q9BX70	Q9Y5Y2	0.0130051160231232
P16860	P14625	0.0130051104351878
Q9NYJ8	Q9HCH0	0.0130050983279943
Q9BU61	Q96AE7	0.013005094602704
Q16696	P21796	0.0130050908774137
P20073	Q02108	0.0130050908774137
O15269	255330	0.0130050908774137
Q04743	P20073	0.0130050908774137
Q9HCC0	Q9H4G1	0.0130050908774137
Q8N7C0	P21796	0.0130050908774137
Q96PX6	O60762	0.0130050908774137
P51817	Q9HCC0	0.0130050908774137
Q6NVV3	O60762	0.0130050908774137
P20073	Q9NVN8	0.0130050908774137
Q15622	P21796	0.0130050908774137
Q6NVV3	O15269	0.0130050908774137
P31997	P21796	0.0130050908774137
P20073	P30793	0.0130050908774137
Q9NSI5	O60762	0.0130050908774137
Q30KQ4	O15269	0.0130050908774137
P20073	Q9Y6S9	0.0130050908774137
O15269	Q9NWD9	0.0130050908774137
P20073	Q05925	0.0130050908774137
P20073	P55017	0.0130050908774137
P59538	O15269	0.0130050908774137
P20073	P22794	0.0130050908774137
P20073	Q9UIG4	0.0130050908774137
Q99487	P21796	0.0130050908774137
Q86W26	O15269	0.0130050908774137
P20073	P09603	0.0130050908774137
O43511	O15269	0.0130050908774137
Q86WU2	O15269	0.0130050908774137
P20073	P09086	0.0130050908774137
Q9UHF5	P21796	0.0130050908774137
P20073	Q9HAZ2	0.0130050908774137
404216	O15269	0.0130050759762525
Q15773	Q96PB7	0.0130050759762525
Q9UBK9	Q14667	0.0130050694569945
Q15043	P0DJD1	0.0130050694569945
Q15043	Q96KN1	0.0130050694569945
Q9NYP9	Q5W0B1	0.0130050610750913
O60826	Q15811	0.0130050526931881
Q9NZB2	Q969R5	0.0130050517618656
A2RTX5	Q99567	0.0130050480365753
P48539	P29401	0.0130050396546721
O00232	O75376	0.0130050377920269
Q07021	P30085	0.0130050312727689
P08133	Q12841	0.0130050275474786
O75915	Q12905	0.0130050266161561
O15111	P09543	0.0130050247535109
Q13595	P56182	0.0130050238221883
P51571	Q14686	0.0130050210282206
P53350	Q4KMZ1	0.0130050210282206
Q8WXW3	Q9NVH1	0.0130050210282206
Q96BR5	P59768	0.0130050154402852
Q12965	Q9NP97	0.0130050107836723
P01308	Q8N766	0.0130050061270594
Q8IZT6	Q86XU0	0.0130050061270594
P68400	Q96EL3	0.0130050042644143
Q9BR76	Q01664	0.0130050014704465
Q8NC54	Q4G0I0	0.0130049949511885
Q9NX14	O75911	0.0130049949511885
Q8TEW0	Q07157	0.0130049884319305
P52758	P62070	0.0130049884319305
P00374	Q9NUQ9	0.0130049800500273
Q9BSF4	Q7Z6M1	0.0130049791187047
Q8N163	Q14004	0.0130049688741564
85349	Q9H0W5	0.0130049651488661
O95831	P62995	0.013004963286221
Q8TEM1	P00742	0.0130049400031566
Q9Y2X3	Q9BXP2	0.013004939071834
P0C0E4	P61758	0.0130049372091889
P62312	Q8N954	0.0130049372091889
Q9BRT8	Q8WVZ9	0.0130049018189311
P46736	P16278	0.0130048906430602
Q8IUS5	Q9UNF1	0.0130048897117376
Q13765	Q99816	0.0130048869177699
Q9NVH6	P82664	0.0130048599094152
P61011	Q96T37	0.0130048543214797
Q7L3T8	P08195	0.0130048524588346
Q16625	P26232	0.0130048487335443
O43396	Q8TBC4	0.013004838488996
P29083	Q9UBB9	0.0130048329010605
Q15428	Q96EE3	0.0130048301070928
P68036	P22695	0.0130047975108027
P36897	P07948	0.0130047965794801
Q53GS9	Q9H1X3	0.013004794716835
Q6NTF9	Q00325	0.0130047928541898
Q9NQ29	P49753	0.0130047500133514
Q8IVL6	Q9Y3D6	0.0130047462880611
O00743	Q9Y5V3	0.0130047360435128
Q96PY6	Q9NZC7	0.0130047351121902
Q13347	Q9UKG9	0.0130047285929322
Q9NS69	Q9C0C2	0.0130047257989645
Q06787	Q92879	0.0130047164857387
Q495W5	Q8IXI1	0.0130047108978033
P51151	P53985	0.0130047006532549
Q9UJZ1	P18858	0.0130046969279646
Q92597	P98179	0.0130046848207712
Q9Y6M0	Q8N766	0.0130046736449003
P83916	P02792	0.0130046661943197
O75083	Q99622	0.0130046401172876
O00459	P52789	0.0130046308040618
Q8WUM0	P01889	0.0130046131089329
Q7L8L6	P35658	0.0130046121776103
P26038	Q96CM3	0.0130046047270298
P02792	Q7L1Q6	0.0130045963451266
P13693	Q99816	0.0130045916885137
P30533	Q8N4V1	0.013004588894546
Q53RT3	P0DPA2	0.0130045870319008
P12429	Q14140	0.0130045777186751
P62424	P62841	0.0130045758560299
Q63ZY3	Q9BRX2	0.0130045711994171
O00161	Q9UL25	0.0130045656114816
Q96SB3	Q9UPQ7	0.013004538603127
P46777	Q8TAQ5	0.0130045320838689
P02545	Q9BVJ7	0.0130045292899012
Q7Z4T8	P39656	0.0130045292899012
O00254	P02545	0.0130045292899012
P02545	Q7Z402	0.0130045292899012
Q9UK55	P39656	0.0130045292899012
Q9NWM0	Q99615	0.0130045292899012
Q9P296	Q9BRK5	0.0130045292899012
Q71UM5	O00626	0.0130045292899012
Q7KZF4	Q8WY22	0.0130045199766755
Q13155	Q14232	0.0130044901743531
P62979	Q5T6F2	0.0130044883117079
P46063	Q9UBU9	0.0130044864490628
P36542	Q4V328	0.013004477135837
Q92769	P17987	0.0130044762045145
P11464	P13667	0.0130044734105467
Q7L5N1	Q9NS91	0.0130044668912887
O43156	Q9UDX5	0.0130044668912887
P25686	Q8N0X7	0.0130044622346758
Q15008	Q9UKM7	0.0130044613033533
Q96I76	O43660	0.0130044547840952
P34897	55267	0.0130044547840952
P27694	Q00444	0.0130044547840952
P58180	O43660	0.0130044547840952
Q9NPA1	O95816	0.0130044547840952
P30926	O95816	0.0130044547840952
Q13507	Q14157	0.0130044547840952
P12268	P17031	0.0130044547840952
P36957	Q9BXC0	0.0130044547840952
A6NLJ0	P24752	0.0130044547840952
Q96J65	P10515	0.0130044547840952
Q8WVJ2	P0CG47	0.0130044361576437
Q8IWS0	P04264	0.0130044324323534
P49736	Q9Y3B9	0.0130044324323534
Q12797	Q7L2E3	0.0130044259130954
Q9HCN8	Q6ZMJ2	0.0130044240504503
Q7Z6G8	P22087	0.0130044240504503
P48651	O75462	0.0130044156685471
Q562R1	Q9H1Q7	0.013004413805902
P51817	P31943	0.0130044091492891
Q9UQR0	Q86VM9	0.0130043942481279
Q9BPW8	Q9Y5L4	0.0130043942481279
Q96AQ6	Q3ZCM7	0.013004389591515
Q6F5E8	Q03252	0.0130043867975473
O75955	O95298	0.0130043867975473
Q92888	P41229	0.0130043858662247
O94842	O95861	0.0130043849349021
Q16204	P68400	0.0130043728277087
Q9H3P2	O75179	0.0130043681710958
P35579	Q9H3R5	0.0130043365061283
Q99729	Q8WTS6	0.0130043337121605
Q9UN37	P29016	0.0130043318495154
Q15084	O95861	0.0130043243989348
P52209	P12830	0.0130043216049671
Q9HBM0	Q13151	0.0130043197423219
Q9NPD3	Q9Y6H3	0.0130043160170316
Q9BZM1	P06702	0.0130043132230639
Q9UL63	Q9NQ79	0.013004308566451
Q9HB21	Q13190	0.0130042992532253
P40222	Q6P0N0	0.0130042992532253
Q13425	Q04656	0.0130042992532253
Q9NQI0	P04637	0.0130042992532253
P50914	P35556	0.0130042936652898
Q9GZR2	Q14683	0.0130042871460318
P61081	O15067	0.0130042862147092
P02533	P52298	0.0130042750388383
P19338	Q52LW3	0.0130042731761932
Q9HCH0	P18077	0.0130042573437094
P04637	Q969V6	0.0130042573437094
O95486	Q07157	0.0130042536184191
Q9BUK6	Q93063	0.0130042508244514
Q15468	Q14C86	0.0130042498931288
P04843	Q9NSC2	0.0130042498931288
P14373	Q6ZTW0	0.0130042498931288
Q9NVV4	O00399	0.0130042461678385
Q9UFF9	P31689	0.0130042387172579
Q9NWM0	P49591	0.0130042303353548
Q8WVC6	Q9NZL9	0.0130042303353548
O43157	Q9NZL9	0.0130042303353548
Q9BVJ7	Q9NZL9	0.0130042303353548
Q99732	Q9NZL9	0.0130042303353548
P49450	Q9NZL9	0.0130042303353548
Q9H0B3	P49591	0.0130042303353548
P55809	Q6P589	0.0130042303353548
P55809	Q53R12	0.0130042303353548
Q01804	Q9NQ55	0.0130042238160967
P38936	Q9UPQ0	0.0130042014643549
Q9H223	Q71UM5	0.0130041874945163
P50454	P43487	0.0130041725933551
Q9NRC1	P18084	0.0130041623488068
O00755	Q9NP97	0.0130041604861617
Q9NPG4	P84098	0.0130041604861617
Q86VR2	P61224	0.0130041530355811
Q96PY6	Q9Y265	0.0130041362717747
P63208	P00387	0.0130041344091296
P22090	P11182	0.0130041316151618
Q92820	P29597	0.0130041213706135
P19404	Q00325	0.0130041129887104
Q9NXH9	O95394	0.0130041111260652
P07098	P05387	0.0130041074007749
Q9H074	P63241	0.0130041074007749
O75369	Q9BRK4	0.0130041046068072
O00151	O15144	0.0130040869116783
O14593	P43487	0.0130040775984525
P28340	O60942	0.0130040729418396
P50991	Q70EL1	0.0130040720105171
Q96QU8	Q3ZCM7	0.0130040496587753
Q6Y7W6	Q9Y6G3	0.0130040431395173
Q6PKG0	P19784	0.0130040356889367
Q15645	Q15404	0.0130040310323238
P62424	Q9Y6G3	0.0130040226504206
P12694	P19404	0.0130040161311626
Q69YN4	Q14671	0.0130040077492594
P51858	Q8IUE6	0.0130040068179368
Q9GZV4	O43181	0.0130039993673563
Q9UM54	Q9GZV8	0.013003964908421
P07814	O00299	0.0130039611831307
Q12805	P05387	0.0130039490759372
Q71DI3	P41091	0.0130039453506469
Q86YS7	Q8IUD2	0.0130039416253566
O00743	Q99742	0.0130039406940341
P12235	Q53F19	0.0130039397627115
Q14966	O43172	0.0130039379000663
Q6P1J9	Q9UG56	0.0130039295181632
O00487	P12036	0.013003927655518
O94842	P19388	0.0130039127543568
P46782	P41240	0.0130039090290665
Q12979	Q9NVE7	0.0130039090290665
P19838	Q92878	0.0130039090290665
Q9BUF5	Q9P260	0.0130039090290665
Q9GZS3	Q05655	0.0130039090290665
P11678	P36776	0.0130038866773247
64396	P36776	0.0130038866773247
O43847	Q9Y2Z2	0.0130038810893893
Q53FD0	Q13347	0.0130038810893893
Q02952	Q86VI3	0.0130038764327764
P29992	Q9UKS6	0.0130038745701313
O00255	Q96MW1	0.0130038624629378
Q5SW79	P61353	0.0130038587376475
P63104	Q9GZN2	0.0130038475617766
Q9P035	Q9BYW2	0.0130038410425186
P33527	P35475	0.0130038373172283
Q07021	O75493	0.0130038280040025
Q07021	Q02153	0.0130038280040025
Q9NQ25	Q07021	0.0130038280040025
P48551	Q07021	0.0130038280040025
Q07021	Q9BWG6	0.0130038280040025
P52209	P60604	0.0130038252100348
P13693	O95273	0.0130038252100348
P62857	Q56NI9	0.0130038121715188
P42345	O75352	0.0130038112401962
Q9BWL3	Q8N766	0.0130038019269704
P25205	Q9ULW3	0.0130037991330027
O75694	Q15836	0.013003796339035
Q4VC05	Q14254	0.0130037944763898
Q9BYD3	Q05639	0.0130037926137447
Q6IAN0	Q5HYA8	0.0130037907510995
Q9NY97	P13639	0.013003789819777
Q3ZCQ8	Q8N6U8	0.0130037879571318
Q8TCN5	P23258	0.0130037833005189
P55060	P52849	0.0130037833005189
Q96C12	Q5T9A4	0.0130037618800997
Q9UI30	O43548	0.0130037562921643
Q96JJ6	Q9UI30	0.0130037562921643
Q9P1U1	Q99615	0.0130037432536482
Q9H857	Q96EY8	0.0130037367343902
Q9H583	Q9NQ79	0.0130037181079387
Q9H5V8	O75973	0.0130037171766161
Q9Y446	Q9Y450	0.0130037171766161
P49406	Q9Y2Z9	0.0130037171766161
O14730	Q9BYN8	0.0130037171766161
Q8IWS0	643752	0.0130037171766161
Q16651	Q8TAD4	0.0130037171766161
O14727	Q6DKK2	0.0130037171766161
Q9UPT5	Q03518	0.0130037171766161
P11387	Q9HCF6	0.0130037171766161
Q658P3	Q8NDA8	0.0130037171766161
Q86YM7	Q3YEC7	0.0130037171766161
Q9Y2Z4	643752	0.0130037171766161
Q9BW27	Q16401	0.0130037171766161
O75608	Q9HAS0	0.0130037171766161
Q6NT55	Q14739	0.0130037171766161
Q86YZ3	Q8N0V3	0.0130037171766161
Q504T8	Q99707	0.0130037171766161
P49755	Q9H3T3	0.0130037171766161
Q96KC8	Q9UKJ8	0.0130037171766161
Q9UGT4	Q53R41	0.0130037171766161
P07996	Q5T447	0.0130037171766161
P13726	Q9HAV4	0.0130037171766161
Q99828	Q9HAV4	0.0130037171766161
O95168	Q9Y5L3	0.0130037171766161
Q6P4Q7	Q6AZY7	0.0130037171766161
Q7L3T8	Q2TB90	0.0130037171766161
O96017	O94910	0.0130037171766161
Q9Y6Q5	Q96T37	0.0130037171766161
Q969X5	Q9UNW1	0.0130037171766161
Q8WWN8	Q6DKK2	0.0130037171766161
O75818	Q8IUX4	0.0130037171766161
Q9HBH0	Q8NBM8	0.0130037171766161
Q9Y3B7	P30038	0.0130037171766161
Q9H0C5	P51965	0.0130037171766161
Q9Y573	Q96EH3	0.0130037171766161
Q8N9N5	Q14249	0.0130037171766161
P03915	P01903	0.0130037171766161
Q9NWM8	P16422	0.0130037171766161
Q6ZNJ1	Q5BJH7	0.0130037171766161
Q9NSD9	P29034	0.0130037171766161
P02585	O14975	0.0130037171766161
O75717	Q8IVL6	0.0130037171766161
P62917	O14730	0.0130037171766161
Q9UHF1	O75460	0.0130037171766161
Q9C0B7	P14859	0.0130037171766161
Q9Y320	Q04912	0.0130037171766161
Q5T2S8	Q8N335	0.0130037171766161
Q8IVD9	Q5XPI4	0.0130037171766161
Q01974	O43824	0.0130037171766161
Q13214	Q9H7X3	0.0130037171766161
Q6Y1H2	P16422	0.0130037171766161
Q15198	Q9H583	0.0130037171766161
Q9Y6D6	Q08174	0.0130037171766161
Q8NE86	Q9Y653	0.0130037171766161
P07996	Q6P4Q7	0.0130037171766161
Q16401	Q9BRR6	0.0130037171766161
Q8IWS0	Q6P587	0.0130037171766161
P10619	P07996	0.0130037171766161
Q6P1N9	Q8N335	0.0130037171766161
Q15526	Q86UD1	0.0130037171766161
O14792	Q9BU23	0.0130037171766161
Q9Y320	Q08379	0.0130037171766161
P08240	Q08AF3	0.0130037171766161
Q96DR8	Q8NBL1	0.0130037171766161
Q08174	Q9NWK9	0.0130037171766161
Q9Y2R5	Q9NX01	0.0130037171766161
Q8TB96	Q9Y6N6	0.0130037171766161
P56378	P08581	0.0130037171766161
Q5T653	P48200	0.0130037171766161
Q6ZRV2	A2RRD8	0.0130037171766161
O75051	Q53GA4	0.0130037171766161
Q9UEU0	Q14353	0.0130037171766161
Q9UM00	P50281	0.0130037171766161
Q5JRA6	Q9UM22	0.0130037171766161
Q9Y3C4	Q7L1Q6	0.0130037171766161
Q3MIN7	Q6IA86	0.0130037171766161
A1L0T0	Q9UL12	0.0130037171766161
Q8NCL4	Q9UI42	0.0130037171766161
Q86SX3	Q70CQ2	0.0130037171766161
Q6NZ67	P43353	0.0130037171766161
O14641	Q8TEB1	0.0130037171766161
Q6P5Z2	Q9H5V8	0.0130037171766161
Q6ZMP0	Q9UQ49	0.0130037171766161
Q8IZC7	Q04912	0.0130037171766161
Q9NVN8	P16144	0.0130037171766161
A8MVW0	P16422	0.0130037171766161
O96017	Q71RC2	0.0130037171766161
O94955	Q9UBI1	0.0130037171766161
O43674	O15554	0.0130037171766161
Q96IX5	Q641Q3	0.0130037171766161
Q13671	O60343	0.0130037171766161
Q6NXG1	Q99570	0.0130037171766161
O15254	P82912	0.0130037171766161
Q6NZI2	Q9H7N4	0.0130037171766161
Q8WUX1	O76061	0.0130037171766161
Q96QC0	Q96K58	0.0130037171766161
Q5JSH3	Q9NXH8	0.0130037171766161
Q8NFZ8	Q14CZ7	0.0130037171766161
A6NJ78	Q8N4C6	0.0130037171766161
Q9NXH8	Q9NVH2	0.0130037171766161
Q96BD0	O76024	0.0130037171766161
Q6NT55	Q8IYS2	0.0130037171766161
Q6ICH7	Q9ULC5	0.0130037171766161
Q92947	Q2TB90	0.0130037171766161
P27540	Q8N122	0.0130037171766161
Q9NTJ3	Q08AF3	0.0130037171766161
Q5SWX8	Q92543	0.0130037171766161
Q8TE68	Q9UDW1	0.0130037171766161
Q15742	Q6DKK2	0.0130037171766161
Q68CQ7	Q96CG8	0.0130037171766161
Q9P2X3	P82912	0.0130037171766161
Q13370	Q9Y5L3	0.0130037171766161
Q9UK39	Q29980	0.0130037171766161
Q9Y6Q5	Q9UBS3	0.0130037171766161
P35346	Q9BXW9	0.0130037171766161
P57735	Q99570	0.0130037171766161
Q9C0E2	Q7Z6J6	0.0130037171766161
Q12769	P13726	0.0130037171766161
Q9Y676	Q9P2X3	0.0130037171766161
Q9NTJ5	Q96BD0	0.0130037171766161
Q9BQC6	P30038	0.0130037171766161
Q9NXH8	Q96CN4	0.0130037171766161
P49902	Q9NY12	0.0130037171766161
Q9UHG3	Q8TEL6	0.0130037171766161
Q6DKK2	O95758	0.0130037171766161
Q96CN4	Q96FW1	0.0130037171766161
O60216	Q8N392	0.0130037171766161
Q969S9	Q9Y6N5	0.0130037171766161
Q9Y5L3	Q6NTF9	0.0130037171766161
Q7L5N7	Q9P2K8	0.0130037171766161
P82673	Q05655	0.0130037171766161
Q9UMX1	Q9NS15	0.0130037171766161
Q6NXG1	P78559	0.0130037171766161
P07996	Q6NSJ2	0.0130037171766161
Q96E52	O15427	0.0130037171766161
Q92876	P39060	0.0130037171766161
P12235	P32004	0.0130037171766161
Q8N3E9	A1L0T0	0.0130037171766161
100510688	P09958	0.0130037171766161
Q8TBB5	O95819	0.0130037171766161
Q9Y676	P48378	0.0130037171766161
Q9GZR7	Q8N0V3	0.0130037171766161
Q9NRX2	P30038	0.0130037171766161
O15287	P50897	0.0130037171766161
P55789	Q8NDA8	0.0130037171766161
Q9Y6Q5	Q96KC2	0.0130037171766161
O14976	3327	0.0130037171766161
P52747	P09496	0.0130037162452936
Q9Y6J9	Q9C0B7	0.013003715313971
P35080	Q7L273	0.0130036910995841
Q9BTT6	Q9H0A0	0.0130036910995841
Q15036	Q8TC07	0.013003640808165
P52597	P67775	0.0130036333575844
P47914	P49770	0.0130036324262619
Q9Y5R4	Q96S59	0.0130036231130361
Q5TB30	O14965	0.0130036231130361
Q9UHJ6	Q92569	0.0130036231130361
Q9BZE1	Q96CQ1	0.0130036231130361
Q8IXI2	P42574	0.0130036231130361
P49674	O95551	0.0130036231130361
Q9NUT2	Q14571	0.0130036231130361
Q8TEY7	Q09019	0.0130036231130361
Q53G59	Q99435	0.0130036231130361
P23284	Q9NYS0	0.0130036231130361
Q92581	O43292	0.0130036231130361
O60343	Q96CP2	0.0130036231130361
P62987	P01137	0.0130036231130361
O00192	Q14680	0.0130036231130361
Q9H902	Q96AG4	0.0130036231130361
Q8N0Z6	Q96MH7	0.0130036231130361
Q9UNK9	Q9NRL3	0.0130036231130361
Q8IW92	Q3KR37	0.0130036231130361
Q9H0X4	O75771	0.0130036231130361
Q6ZRI6	Q9UJA3	0.0130036231130361
Q13432	P35219	0.0130036231130361
Q14592	Q5VYS8	0.0130036231130361
Q8N8R7	Q15054	0.0130036231130361
Q71RG4	Q14146	0.0130036231130361
P55084	Q96HJ9	0.0130036231130361
P22612	Q96PY6	0.0130036231130361
Q9UHJ6	P86790	0.0130036231130361
Q96BR1	Q9HC21	0.0130036231130361
Q9H0K1	P86790	0.0130036231130361
Q9UJU6	Q96GA3	0.0130036193877458
P07339	P54802	0.0130035886541008
P42785	P30837	0.0130035886541008
P05023	Q6ZTQ3	0.0130035849288105
Q8WTQ1	P14625	0.0130035849288105
Q5T0L3	O14654	0.0130035849288105
Q9NZI5	Q96EI5	0.0130035765469074
Q6P2Q9	Q71DI3	0.0130035737529397
Q9HAD4	Q9BUJ2	0.0130035644397139
Q5SQN1	Q8TDN6	0.0130035644397139
Q13123	P48729	0.0130035644397139
A6NKD9	Q9UGP8	0.0130035644397139
P32243	P43243	0.0130035514011979
P43243	Q8NG76	0.0130035514011979
P16083	Q03692	0.0130035448819398
Q5SVZ6	P31937	0.0130035439506173
Q6ICB4	P63104	0.0130035327747464
P19338	O95711	0.0130035290494561
Q6PJG6	Q96G97	0.0130035271868109
Q9BZD4	P35249	0.0130035178735852
Q13188	Q71U36	0.0130035001784563
Q9NPL8	Q9H6L2	0.0130034815520048
P49674	Q9BQ67	0.0130034610629081
P35250	P06400	0.0130034433677792
P62333	P00387	0.0130034377798438
Q04721	Q9H0L4	0.0130034275352954
Q9Y4E1	P51116	0.0130034182220697
Q8N163	P54886	0.0130034172907471
Q05940	P06899	0.013003415428102
Q6ZRR5	Q7L5D6	0.013003415428102
P24310	P06899	0.013003415428102
Q8IX15	P06899	0.013003415428102
P06899	Q8WWQ2	0.013003415428102
P0CW24	Q7L5D6	0.013003415428102
Q27J81	P06899	0.013003415428102
Q8NCU7	Q7L5D6	0.013003415428102
P47929	P23921	0.0130034135654568
Q9NS91	Q9P0K7	0.0130034089088439
Q96I24	Q9BYD6	0.0130033995956182
Q9HA92	Q9NPA8	0.0130033893510699
P18754	Q02962	0.0130033865571022
Q86XP3	P04141	0.0130033856257796
P98164	Q9UET6	0.013003384694457
Q08648	O14980	0.0130033819004893
P85037	Q9BSJ8	0.0130033772438764
Q9P246	Q15375	0.0130033707246184
O00743	Q9NPQ8	0.0130033604800701
Q9P258	Q9P2N7	0.0130033558234572
O95274	Q9Y4W6	0.0130033465102314
O43837	Q12959	0.0130033446475863
Q9ULK4	Q86U42	0.0130033418536186
Q58DX5	Q15020	0.0130033399909734
P02042	P26373	0.0130033371970057
Q9UI95	Q12788	0.013003334403038
Q9NPQ8	P06702	0.013003334403038
O75340	Q16719	0.0130033297464251
P25686	Q15286	0.0130033055320382
Q9NVN8	P50402	0.013003290630877
P50991	P57740	0.0130032822489738
Q7Z7H5	Q12816	0.01300326641649
Q9BUA6	P23526	0.0130032561719417
Q6ZMB5	P23526	0.0130032561719417
Q9BZE1	P35250	0.0130032561719417
Q5D862	Q96D53	0.0130032505840063
Q96CT7	P52756	0.0130032459273934
Q9NYR9	Q9UM00	0.0130032384768128
Q9H5H4	O60318	0.0130032384768128
O95757	Q96EL1	0.0130032338201999
O75665	P51114	0.0130032319575548
P09497	Q9UH62	0.0130032254382967
Q9H741	Q8IXB1	0.0130032245069742
Q6KC79	P40692	0.013003222644329
P10586	O00462	0.0130032086744904
Q5T749	P52888	0.0130032086744904
P62857	Q86VM9	0.0130032040178775
Q16625	Q9BT09	0.0130031947046518
P30626	Q8IXQ4	0.0130031947046518
Q9NX14	O60220	0.0130031947046518
Q9UK59	O95070	0.0130031947046518
Q14766	P49411	0.0130031947046518
P30626	Q9UEU5	0.0130031919106841
442523	O75531	0.0130031919106841
Q8NBJ7	Q96DL1	0.0130031919106841
P30626	P56177	0.0130031919106841
P14651	O75533	0.0130031909793615
Q9UPG8	O75533	0.0130031909793615
O14513	O75533	0.0130031909793615
Q01082	P45877	0.0130031732842326
P10606	P52758	0.0130031732842326
O15020	P52758	0.0130031732842326
Q16775	Q9HAV7	0.0130031732842326
Q16595	Q9Y2G5	0.0130031732842326
P30626	Q9UKF6	0.0130031732842326
Q9HCU4	Q96ER9	0.013003165833652
Q9BQT9	P62937	0.0130031593143939
P14618	Q8NEX5	0.0130031518638134
Q14019	P04899	0.0130031211301684
O75477	Q8IUD2	0.0130031136795878
Q9Y6M1	O43795	0.0130031034350395
P17096	P39023	0.0130030969157814
Q92759	P63104	0.0130030969157814
Q70JA7	Q8N490	0.0130030894652009
P25325	P18031	0.0130030829459428
Q4G0N4	Q16643	0.0130030773580074
Q6UB35	O43681	0.0130030708387494
P60604	P10644	0.0130030699074268
Q9Y2Y1	P09543	0.0130030559375882
Q9BXS4	P16870	0.0130030447617173
Q9UGK8	P63096	0.0130030419677495
Q8WUM0	Q8NC67	0.0130030373111367
P62873	Q5BJF2	0.0130030224099755
Q4G0X4	Q96FQ6	0.0130030140280723
P81877	Q96FQ6	0.0130030140280723
O43852	Q96A54	0.0130030140280723
Q9NUE0	Q8NBJ7	0.0130030140280723
Q6P0N0	Q5HYI8	0.0130030140280723
P47224	Q9Y2S6	0.0130030140280723
Q9Y6G5	P0CG47	0.0130030140280723
Q9GZQ3	P0CG47	0.0130030140280723
Q9BVL4	Q8NBF2	0.0130030140280723
P0DPH7	Q9Y2S6	0.0130030140280723
Q96RG2	Q8TAX7	0.0130030140280723
Q96HW7	P10155	0.0130030121654272
Q99798	O15347	0.0130029618740081
Q96QK1	P61077	0.0130029395222663
Q9Y4L1	P00374	0.0130029385909438
Q9UI26	P11177	0.0130029218271374
Q8N0V5	Q9BS26	0.0130029181018471
Q96JJ7	Q9UBX3	0.0130029069259762
Q16576	O00203	0.0130029013380408
Q53HC5	P27797	0.0130028957501053
P36969	P83916	0.0130028910934925
P28331	P32970	0.0130028696730732
Q15007	Q13625	0.0130028659477829
Q86U38	Q9P2E5	0.0130028603598475
O43819	P40938	0.0130028557032346
P06733	Q8N2K0	0.0130028538405895
Q8NES3	P25685	0.0130028529092669
Q8N8S7	Q6P2H3	0.0130028529092669
Q8WUZ0	Q9H9G7	0.0130028426647186
Q7Z7F7	O15091	0.0130028426647186
P54105	Q5SY16	0.0130028389394283
Q13685	O75531	0.0130028333514928
Q86TB9	P25054	0.0130028324201703
A6NKD9	Q7Z4H7	0.0130028305575251
Q7Z6E9	O00541	0.0130028231069445
107984053	Q9Y314	0.0130028212442994
Q92522	O60256	0.0130028212442994
107984053	O60256	0.0130028212442994
Q99547	O43399	0.0130028212442994
P52594	Q99547	0.0130028212442994
Q8N137	P38606	0.0130028128623962
Q96RL1	O15372	0.0130028128623962
P50226	Q5VSY0	0.0130028128623962
Q9UEW8	Q9NR12	0.0130028119310736
Q00613	Q9Y6M1	0.0130028119310736
Q96BW5	Q14145	0.0130028119310736
Q8N394	E5RIL1	0.0130027998238801
Q14332	Q96DA6	0.0130027998238801
O14562	Q6IAA8	0.0130027998238801
Q9Y2H6	Q9Y5Z0	0.0130027998238801
Q9H4F8	Q5TA45	0.0130027998238801
A6NIL8	Q96HE7	0.0130027998238801
O60568	Q86V59	0.0130027998238801
O43314	Q9BZK7	0.0130027998238801
Q9H223	Q9UJA3	0.0130027998238801
Q9BW72	P56556	0.0130027998238801
P53621	Q6P1S2	0.0130027923732995
O00459	Q2KHM9	0.0130027560517191
Q9HAW0	Q9UQE7	0.013002754189074
Q9UKY7	Q9BY67	0.0130027430132031
Q6P087	Q9UKV5	0.0130027430132031
Q8IUW3	Q9Y2Z0	0.0130027411505579
O60828	Q15717	0.0130027290433645
Q9UKB1	Q14839	0.0130027243867516
P28072	P00403	0.013002723455429
Q569K4	P43686	0.013002723455429
Q569K4	P35998	0.013002723455429
Q569K4	P62191	0.013002723455429
P32322	P28072	0.013002723455429
Q569K4	P00367	0.013002723455429
Q569K4	P62333	0.013002723455429
Q6ZVX7	P52907	0.013002723455429
Q9HCY8	P52907	0.013002723455429
Q9ULM3	Q12756	0.0130027197301387
O15063	O00429	0.0130027113482356
Q9P1U1	Q96IZ0	0.013002710416913
P43490	Q8IWF2	0.0130027094855904
Q6P9A2	Q96FW1	0.0130026834085583
Q8TC12	P27338	0.0130026834085583
Q92876	O43291	0.0130026834085583
P03915	Q6NXG1	0.0130026834085583
Q8N4T8	Q01628	0.0130026834085583
P51665	P30989	0.0130026834085583
Q9Y653	P48556	0.0130026834085583
Q8WXG9	Q9H5V8	0.0130026834085583
Q29980	Q9BRQ6	0.0130026834085583
O95834	Q92890	0.0130026834085583
O76070	Q96S52	0.0130026834085583
P04626	Q13421	0.0130026834085583
Q14914	Q9BQ04	0.0130026834085583
Q15468	Q9NXH8	0.0130026834085583
Q4G176	Q96RG2	0.0130026834085583
O76070	Q96KA5	0.0130026834085583
Q7Z5Y6	Q16585	0.0130026834085583
Q16720	Q9NXH8	0.0130026834085583
Q8IXB1	P55957	0.0130026834085583
P35269	Q13488	0.0130026834085583
Q8N1G2	Q9NSY1	0.0130026834085583
Q15654	Q6NXG1	0.0130026834085583
Q08945	P55145	0.0130026834085583
Q8NBF2	Q01628	0.0130026834085583
Q16740	O00170	0.0130026834085583
Q8TD47	P40939	0.0130026834085583
Q9Y3A5	P10909	0.0130026834085583
P00749	Q16585	0.0130026834085583
Q8NDA8	100510688	0.0130026834085583
Q9H8G2	P16070	0.0130026834085583
Q9NXH8	O00410	0.0130026834085583
100293977	Q15043	0.0130026834085583
P63313	P07311	0.0130026834085583
Q6UN15	Q15742	0.0130026834085583
P23193	Q8N4Q1	0.0130026834085583
Q92485	Q9Y2V2	0.0130026834085583
Q9UDW1	P29034	0.0130026834085583
Q14393	P22694	0.0130026834085583
Q96RR1	Q9UHF1	0.0130026834085583
Q92979	Q7L3T8	0.0130026834085583
Q9HAT2	Q9BV57	0.0130026834085583
O95563	Q9NZM1	0.0130026834085583
Q13421	Q6UB35	0.0130026834085583
P43353	P12110	0.0130026834085583
P06493	P54802	0.0130026834085583
Q9HBH0	O75110	0.0130026834085583
Q00403	P21291	0.0130026834085583
P55735	Q8N392	0.0130026834085583
Q8NFJ5	Q969Z0	0.0130026834085583
Q99988	Q9UPN7	0.0130026834085583
Q86VH5	Q13247	0.0130026824772357
P62316	Q14728	0.0130026768893003
Q9BVQ7	Q96AG4	0.0130026657134294
P46013	A6NKT7	0.0130026638507843
P68363	Q4G0Z9	0.0130026629194617
Q5KU26	Q5BKZ1	0.0130026573315262
P68366	Q86WK6	0.0130026573315262
Q9Y487	P80303	0.0130026480183005
Q9P013	O43390	0.0130026405677199
O14735	Q9UPT5	0.0130026219412684
O95373	Q7Z736	0.0130026116967201
Q9BRQ6	P62280	0.0130026033148169
Q96GD4	Q5PRF9	0.0130025912076234
O95425	O15063	0.0130025912076234
Q9BUT9	Q9BUP0	0.0130025912076234
Q9UL18	Q8N8L6	0.0130025828257203
Q9UHD9	P78344	0.0130025707185268
Q9UN37	Q9UFC0	0.0130025632679462
Q9NQW6	P26599	0.0130025604739785
Q6UXN9	P51148	0.0130025371909141
Q8N684	Q7Z333	0.0130025362595915
377047	Q01518	0.0130025269463658
P29401	P28325	0.0130025232210755
Q9NQX6	P18124	0.0130025232210755
Q5T4S7	Q96FX7	0.0130025194957852
Q9ULJ7	P43243	0.0130025167018175
Q9BSC4	P52948	0.0130025120452046
P30626	P08754	0.0130025083199143
P62304	392490	0.0130025027319788
Q01433	P12694	0.013002498075366
Q13133	Q5SY16	0.0130024952813982
Q9UBM7	P08709	0.0130024952813982
Q13183	Q9BWF3	0.0130024952813982
Q9NQY0	Q5SY16	0.0130024952813982
Q8WUY3	Q5SY16	0.0130024952813982
Q96DZ1	Q6P1R4	0.0130024952813982
Q13183	Q14318	0.0130024952813982
Q9ULD6	Q9H4I3	0.0130024952813982
Q8N6T7	Q99707	0.0130024952813982
Q7L8A9	Q9UQE7	0.0130024952813982
202134	P08754	0.0130024952813982
Q8WYA1	Q5H9R7	0.0130024952813982
Q6TDU7	Q8IWF2	0.0130024952813982
Q99518	Q8WWC4	0.0130024952813982
P20273	Q12792	0.0130024952813982
Q13183	Q16822	0.0130024952813982
3136	Q9UBK7	0.0130024952813982
Q8WUD1	Q9NZQ3	0.0130024952813982
O76081	P06899	0.0130024952813982
Q9UG63	Q6ZNA4	0.0130024952813982
Q8WYA1	P11441	0.0130024952813982
Q13183	Q9NZI8	0.0130024952813982
O00231	Q9H0R4	0.0130024952813982
Q9BSJ6	Q14240	0.0130024952813982
Q02413	Q6UWF3	0.0130024952813982
Q8N441	Q9UNE7	0.0130024952813982
P55036	Q6P1R4	0.0130024952813982
Q92643	P09619	0.0130024952813982
O75419	Q13183	0.0130024952813982
Q13183	3136	0.0130024952813982
3136	P19320	0.0130024952813982
Q9UMX9	P43686	0.0130024952813982
Q9H583	Q13183	0.0130024952813982
Q9P0V8	Q8WWC4	0.0130024952813982
49876	Q9C0C7	0.0130024952813982
Q92562	P25685	0.0130024952813982
Q13183	P25685	0.0130024952813982
Q8NFR9	A6NHL2	0.0130024952813982
P69849	Q8WVZ1	0.0130024952813982
P19022	Q6ZNA4	0.0130024952813982
O14770	P08754	0.0130024952813982
3136	Q8WVZ1	0.0130024952813982
P15941	P04439	0.0130024952813982
554223	Q8IXI1	0.0130024952813982
Q15399	P04899	0.0130024952813982
P09972	P21453	0.0130024952813982
Q13296	P08754	0.0130024952813982
Q16385	P08754	0.0130024952813982
O95817	Q99518	0.0130024952813982
Q5SY16	Q6ZNE5	0.0130024952813982
Q14240	Q96P31	0.0130024952813982
Q6TDU7	Q9UQE7	0.0130024952813982
Q9UMX9	Q9Y679	0.0130024952813982
Q9BWF3	Q6ZNA4	0.0130024952813982
202134	Q8WWC4	0.0130024952813982
Q6NSI4	Q6ZNE5	0.0130024952813982
P01889	Q9NR82	0.0130024887621402
Q86XP3	Q6IEG0	0.0130024878308177
Q86YD1	Q9NRR3	0.0130024747923016
P06493	P40938	0.0130024710670113
P01889	P07384	0.0130024654790759
Q8NBJ5	Q8N5G2	0.0130024636164307
Q6IQ49	Q9Y5L4	0.0130024626851081
Q66K14	Q14746	0.0130024561658501
Q8WYA0	Q5TAQ9	0.0130024431273341
Q96D96	P49736	0.0130024412646889
Q9NXK8	Q9Y2I1	0.0130024394020438
Q9Y2X3	P14625	0.0130024384707212
P49207	Q969V6	0.0130024375393986
Q9UBM7	P09093	0.0130024310201406
O75323	Q7Z4H3	0.0130024254322052
Q9H4I3	Q16718	0.0130024217069149
Q58EX2	P12931	0.0130024142563343
Q9Y5Z7	Q9Y3D6	0.0130023946985602
P22059	P29122	0.013002392835915
Q9NPL8	A4D1P6	0.013002392835915
Q3SXY8	Q9NWT6	0.013002392835915
Q9H6Y7	O43347	0.013002379797399
Q92947	O00442	0.0130023611709475
P13501	P26196	0.0130023583769798
Q9Y5A6	Q12849	0.0130023481324315
P0DJD0	P46109	0.0130023444071412
Q96BN8	P09543	0.0130023416131734
P25205	P10244	0.0130023388192057
Q96H55	Q9BVC4	0.0130023276433348
O76024	Q9H4G4	0.0130023155361413
Q969M3	P18074	0.0130023071542382
Q92552	O00311	0.0130023043602705
Q9H5Z6	P68371	0.0130023024976253
O60828	Q6P2E9	0.013002298772335
P03886	P35221	0.0130022931843996
Q8N726	Q32P44	0.0130022894591093
Q9BYD2	Q96I99	0.0130022782832384
Q9ULM3	Q9UM82	0.013002255000174
P16389	P55072	0.0130022447556257
P17480	Q8IX01	0.0130022382363677
Q08211	O95486	0.0130022326484322
Q15904	Q9UGI8	0.0130022289231419
O94915	Q86Y39	0.0130022289231419
Q96HW7	Q13330	0.0130022270604968
Q9NX58	Q96C00	0.0130022270604968
P06733	Q8IZV2	0.0130022224038839
Q9UHD8	Q8IUE6	0.0130022205412387
Q9NXH9	P63173	0.0130022196099162
Q13332	O94766	0.0130022149533033
Q15836	Q6PI48	0.0130022102966904
Q9H6H4	P48444	0.0130022084340453
P17066	P56645	0.0130022075027227
P53370	Q9Y490	0.0130022000521421
Q3SXY8	Q9NTK5	0.0130021953955292
Q8N6R0	Q9UM54	0.0130021953955292
Q9NNW5	P31949	0.0130021953955292
P38117	Q69YW2	0.0130021879449486
Q96T76	Q9HBM1	0.0130021879449486
O95070	Q9NRX1	0.013002187013626
Q9H0U4	Q16881	0.0130021842196583
Q19AV6	Q02543	0.0130021832883358
Q5QGT7	P11177	0.0130021832883358
O75475	Q96FA7	0.0130021832883358
Q8NG78	P02768	0.0130021832883358
Q13409	P59768	0.0130021832883358
O60814	Q5VXU3	0.0130021832883358
P02768	Q5VV52	0.0130021832883358
P31268	O60814	0.0130021832883358
O60814	Q9Y2W3	0.0130021832883358
Q8NFZ8	O60814	0.0130021832883358
Q7Z7C7	O60814	0.0130021832883358
Q15582	P08559	0.0130021832883358
A6NMT0	O60814	0.0130021832883358
Q15672	P02768	0.0130021832883358
P20382	P16152	0.0130021832883358
Q5T0B9	P62140	0.0130021758377552
Q15773	Q15366	0.013002167455852
Q86XP3	Q14694	0.0130021646618843
Q9UI26	P61421	0.0130021525546908
Q9NUJ1	P08559	0.0130021506920456
Q16555	Q7Z422	0.0130021478980779
Q8N0Z3	Q9UNE7	0.0130021376535296
Q9BUB7	Q9ULX3	0.0130021246150136
P02766	P36871	0.0130021208897233
Q92963	P04062	0.0130021180957555
Q9NWS0	O60488	0.0130021115764975
Q6UXE8	Q12797	0.0130021050572395
Q9Y3D9	Q92914	0.0130021050572395
Q9Y3D9	Q96KJ9	0.0130021050572395
Q76NI1	Q9Y3D9	0.0130021050572395
Q9Y3D9	P02489	0.0130021050572395
P24539	Q96DE0	0.0130021050572395
Q96A28	Q12797	0.0130021050572395
P24539	Q8TDV2	0.0130021050572395
Q9Y5G4	P24539	0.0130021050572395
Q8N688	Q12797	0.0130021050572395
Q30KQ4	P24539	0.0130021050572395
Q6ZTQ4	Q12797	0.0130021050572395
Q8WTR7	Q9Y3D9	0.0130021050572395
P10747	P24539	0.0130021050572395
P16410	P24539	0.0130021050572395
P24539	Q9NPD5	0.0130021050572395
O15530	Q9Y4W2	0.013002099469304
P29508	P98082	0.0130020892247557
P62312	P13647	0.0130020743235945
Q9H4L7	Q9NZC7	0.0130020454525947
Q9BXF6	O00459	0.0130020380020141
P25205	Q96CP2	0.0130020296201109
Q08211	Q8WVK2	0.0130020286887884
Q9UN37	Q96AB3	0.0130020203068852
Q7Z2K8	P43246	0.01300201844424
Q9UBE0	Q15366	0.0130019960924983
Q9BYG8	P22695	0.0130019774660468
P00748	Q13148	0.0130019737407565
Q9Y224	Q8TBA6	0.013001968152821
Q9H4Y5	Q9UNF1	0.0130019672214984
P31930	P38117	0.0130019653588533
Q96H78	Q16775	0.0130019607022404
Q15327	Q16775	0.0130019607022404
Q16775	Q8NGT1	0.0130019607022404
Q9ULK6	Q16775	0.0130019607022404
O43390	Q2KHR3	0.0130019588395953
O43237	O00124	0.0130019541829824
Q12792	Q9H3S4	0.0130019476637244
Q99496	Q9BYG3	0.0130019318312406
Q9Y2G5	Q8WX93	0.0130019159987568
O95785	P46060	0.0130019141361117
O15131	Q7L9L4	0.0130019085481762
Q92610	Q08170	0.0130018955096602
Q9P2R7	255330	0.0130018880590796
Q53HV7	Q9ULX6	0.0130018880590796
P55209	Q12849	0.0130018834024667
Q96DG6	P51784	0.0130018815398216
Q9UL40	Q96T88	0.013001867569983
Q96T88	Q86TS9	0.013001867569983
Q9NZB2	Q13625	0.0130018619820475
O95817	O15519	0.01300183031708
Q9UFF9	P62913	0.0130018284544348
Q9P0J6	P32969	0.0130018284544348
Q14247	O95886	0.0130018284544348
Q14247	O43451	0.0130018284544348
Q9P0J6	P46060	0.0130018284544348
Q9Y581	P46060	0.0130018284544348
Q15427	P06730	0.0130018284544348
O95319	P06493	0.0130018284544348
Q15434	P47756	0.0130018284544348
Q8WXA9	P08727	0.0130018284544348
Q9NUL3	P08727	0.0130018284544348
Q6PKG0	Q15648	0.0130018284544348
O95886	P62258	0.0130018284544348
P48643	O95886	0.0130018284544348
Q14676	P06730	0.0130018284544348
Q8IYB5	P62249	0.0130018284544348
Q92665	P08727	0.0130018284544348
Q6PKG0	O43451	0.0130018284544348
Q9Y581	O14641	0.0130018284544348
Q9P0J6	Q12931	0.0130018284544348
O43451	Q04637	0.0130018284544348
Q96MN2	P43490	0.0130018284544348
O95319	Q14739	0.0130018284544348
P14618	O95886	0.0130018284544348
P49792	O95319	0.0130018284544348
P14868	Q13285	0.0130018284544348
Q9UFF9	P18124	0.0130018284544348
Q504Q3	P43490	0.0130018284544348
Q12931	O43451	0.0130018284544348
Q9Y581	Q9Y520	0.0130018284544348
P16615	O95319	0.0130018284544348
Q6Y7W6	Q9Y581	0.0130018284544348
O95319	P35658	0.0130018284544348
Q9Y581	Q6PKG0	0.0130018284544348
O95319	P18621	0.0130018284544348
Q12931	O95239	0.0130018284544348
P47756	O95319	0.0130018284544348
Q9HBH5	P62899	0.0130018284544348
P46060	O43451	0.0130018284544348
P32119	Q8NEV1	0.0130018284544348
O95886	Q99832	0.0130018284544348
O95319	P62280	0.0130018284544348
Q9UFF9	P37802	0.0130018284544348
Q504Q3	P42167	0.0130018284544348
Q9NQ29	P08727	0.0130018284544348
Q6P158	P08727	0.0130018284544348
P51398	P08727	0.0130018284544348
O75152	P08727	0.0130018284544348
O95104	P05783	0.0130018284544348
Q504Q3	P36542	0.0130018284544348
O95886	P22102	0.0130018284544348
Q9NQG5	P08727	0.0130018284544348
P82933	P08727	0.0130018284544348
P07355	A1L020	0.0130018284544348
Q5QJE6	P08727	0.0130018284544348
Q9P0J6	Q99623	0.0130018284544348
Q96MN2	Q86VP6	0.0130018284544348
P06493	Q9C0C2	0.0130018284544348
O43451	Q99623	0.0130018284544348
Q9UPT8	P08727	0.0130018284544348
P49792	O95886	0.0130018284544348
O95886	P06493	0.0130018284544348
O95886	P83731	0.0130018284544348
O95886	P18621	0.0130018284544348
O95886	Q9Y265	0.0130018284544348
Q96MN2	P33991	0.0130018284544348
Q96MN2	P42167	0.0130018284544348
Q5T481	P05783	0.0130018284544348
P82933	P06493	0.0130018284544348
Q96MN2	P36542	0.0130018284544348
Q96Q15	P09874	0.0130018284544348
Q96MN2	Q9Y277	0.0130018284544348
Q9UKM9	P08727	0.0130018284544348
Q96MN2	P62899	0.0130018284544348
Q14739	O95886	0.0130018284544348
Q9NW82	P08727	0.0130018284544348
Q96MN2	P16615	0.0130018284544348
P08727	Q8NI36	0.0130018284544348
P52907	O43451	0.0130018284544348
Q8IYB5	P84077	0.0130018284544348
P84077	Q6P158	0.0130018284544348
Q8WUQ7	P08727	0.0130018284544348
Q504Q3	P16615	0.0130018284544348
O95886	P08727	0.0130018284544348
Q7Z6E9	P08727	0.0130018284544348
Q96EY7	P08727	0.0130018284544348
P84243	P62987	0.0130018284544348
P27694	P08727	0.0130018284544348
P18615	P08727	0.0130018284544348
A1L020	P36542	0.0130018284544348
Q15424	P08727	0.0130018284544348
Q9NYV4	P08727	0.0130018284544348
Q8IYB5	P16615	0.0130018284544348
Q7Z569	O75367	0.0130018284544348
Q9BY77	P08727	0.0130018284544348
Q9C0C2	P16989	0.0130018284544348
Q9UFF9	P06493	0.0130018284544348
P36542	O95886	0.0130018284544348
Q9UFF9	P16989	0.0130018284544348
A1L020	P42167	0.0130018284544348
P16615	A1L020	0.0130018284544348
Q14739	O95758	0.0130018284544348
P39748	P08727	0.0130018284544348
P50750	P08727	0.0130018284544348
Q92804	P08727	0.0130018284544348
P35269	P08727	0.0130018284544348
Q9UKN8	P08727	0.0130018284544348
O95886	Q96HS1	0.0130018284544348
O14641	Q5UIP0	0.0130018284544348
Q8NEV1	P10809	0.0130018284544348
Q12849	P08727	0.0130018284544348
P31942	P08727	0.0130018284544348
Q9BUF5	Q8N3C0	0.0130018247291445
P14618	Q6X9E4	0.0130018070340156
P59534	P14618	0.0130018070340156
Q96EY1	P04181	0.0130018051713705
Q9BRT8	Q76KP1	0.0130017967894673
Q08554	O75323	0.0130017967894673
Q6UX71	P23284	0.0130017958581447
Q9NTZ6	Q8IZD4	0.0130017874762415
Q9NW82	Q01085	0.0130017874762415
P78312	Q96EA4	0.0130017874762415
Q5MIZ7	P35527	0.0130017874762415
Q6P1N0	Q05639	0.0130017874762415
Q9BQG0	Q96NC0	0.0130017874762415
Q8WWM7	Q8NHM5	0.0130017874762415
Q9H7U1	P46087	0.0130017874762415
Q8TEU7	Q6S8J3	0.0130017874762415
Q8IXH7	Q92945	0.0130017874762415
O76075	Q2KHR3	0.0130017846822738
Q9HCH3	Q9H6Z4	0.0130017753690481
Q9H6Z4	O75592	0.0130017753690481
P12270	Q86VV8	0.0130017753690481
Q2YD98	Q9H6Z4	0.0130017753690481
Q7Z6K3	Q9H6Z4	0.0130017753690481
P51587	Q9H6Z4	0.0130017753690481
Q68CQ7	P15586	0.0130017744377255
Q14746	Q7Z6Z7	0.0130017613992095
Q7Z6Z7	P57768	0.0130017613992095
P78527	Q14515	0.0130017613992095
Q9NRE2	Q7Z6Z7	0.0130017613992095
Q9H2C8	P78527	0.0130017613992095
Q9NXW9	Q7Z6Z7	0.0130017613992095
Q7Z6Z7	Q7Z5A7	0.0130017613992095
P78527	P10147	0.0130017613992095
Q9C026	Q96LB3	0.0130017595365643
Q6P3W7	Q9C026	0.0130017595365643
O14776	O14602	0.0130017576739192
Q5T9L3	Q9NZJ4	0.0130017511546611
Q8N307	O00148	0.013001742772758
Q01581	Q7KZF4	0.0130017371848225
Q99733	Q15776	0.0130017362534999
Q96MM6	Q93009	0.0130017353221774
P28289	P14735	0.0130017278715968
Q13418	P69849	0.0130017176270484
Q9Y3A4	Q9NR30	0.0130017166957259
Q86YJ5	Q5JVF3	0.0130016971379518
Q8N128	Q5JVF3	0.0130016971379518
A4D2B0	Q5JVF3	0.0130016971379518
Q147U7	Q5JVF3	0.0130016971379518
Q5JVF3	Q9BZ23	0.0130016971379518
Q3KP22	Q5JVF3	0.0130016971379518
Q86TI4	Q5JVF3	0.0130016971379518
O43187	Q5JVF3	0.0130016971379518
Q495M9	Q5JVF3	0.0130016971379518
414318	Q5JVF3	0.0130016971379518
Q8WWI1	Q8WUD1	0.0130016850307583
Q16836	Q9HC36	0.013001681305468
Q92536	Q8IZ69	0.0130016710609197
Q05086	Q969V3	0.0130016542971134
Q9UBF2	Q13085	0.0130016496405005
Q08380	P48052	0.0130016477778553
P63241	Q14683	0.0130016468465328
Q01082	Q8IYM1	0.0130016300827264
Q9P2D7	P39023	0.013001624494791
Q16891	Q7RTP6	0.0130015909671783
Q14160	P63165	0.0130015891045331
P46779	P49116	0.0130015853792428
O60678	Q4V339	0.013001574203372
P13645	P49588	0.0130015620961785
P61026	O14641	0.0130015611648559
Q96J02	Q8N7W2	0.013001543469727
Q6ZPD9	Q9UM00	0.0130015406757593
Q5GH73	P49720	0.0130015360191464
O15294	Q9Y5K1	0.0130015332251787
Q9Y2W1	Q9BQ75	0.0130015332251787
Q9BUR4	Q15654	0.0130015304312109
Q8TAE8	Q96P70	0.0130015304312109
P28676	Q9HAV7	0.0130015304312109
Q9Y4L1	Q13608	0.0130015304312109
Q8IXI2	Q6PJ21	0.0130015304312109
Q8TCG2	Q13535	0.0130015304312109
Q6ZRV2	O14733	0.0130015304312109
Q92504	Q15084	0.0130015294998884
P07947	P26583	0.0130015276372432
Q8TBX8	Q96C92	0.0130015276372432
P50402	Q9NZ45	0.0130015257745981
Q8WZA2	P52209	0.0130015239119529
P82675	A0AVF1	0.0130015201866626
O75354	P23284	0.0130015108734369
Q86V81	Q9Y4A9	0.0130014857277274
Q9H0A0	Q9Y586	0.0130014717578887
Q9H0A0	Q9Y2Y6	0.0130014717578887
Q99798	P51649	0.0130014717578887
Q13515	Q9Y281	0.0130014577880501
O60762	Q9NQ86	0.0130014475435018
Q8TDB4	Q9HCN4	0.0130014438182115
P07814	Q9NWD9	0.0130014354363083
Q02218	P11717	0.0130014354363083
Q13045	Q92974	0.0130014279857277
P04264	O15084	0.0130014233291149
P35610	Q9UM54	0.0130014112219214
Q9Y2H6	P63241	0.0130014019086956
P17858	P51857	0.0130014009773731
Q9BZH6	O00124	0.0130013963207602
P11168	Q9Y296	0.0130013944581151
Q9H8S9	Q9NXC5	0.0130013944581151
Q8WV22	Q9NVM4	0.0130013944581151
Q8NE62	Q96GR2	0.0130013944581151
Q92932	Q96GX9	0.0130013944581151
Q63HK5	Q9Y2T3	0.0130013944581151
Q9NX74	P40425	0.0130013944581151
Q99598	Q15155	0.0130013944581151
Q13698	O95613	0.0130013944581151
O95628	Q8WYN0	0.0130013944581151
Q7Z4G4	Q9Y2Q0	0.0130013944581151
Q9H8S9	P61106	0.0130013944581151
Q92551	Q9UPQ7	0.0130013944581151
Q96BR5	Q7Z4T9	0.0130013944581151
Q8NBN3	P36537	0.0130013944581151
P20807	P98175	0.0130013944581151
Q8NBL1	P52756	0.0130013944581151
P15735	P37275	0.0130013944581151
Q4VC31	O60307	0.0130013944581151
Q6L8Q7	Q86YJ7	0.0130013944581151
P04626	Q9UJF2	0.0130013944581151
Q9UHH9	Q8TCB7	0.0130013944581151
P28223	Q15233	0.0130013944581151
P11678	P31629	0.0130013944581151
Q7Z4T9	P42574	0.0130013944581151
P04040	Q562E7	0.0130013944581151
O14815	P52756	0.0130013944581151
O75663	P28223	0.0130013944581151
P07332	O00170	0.0130013944581151
P04626	P19447	0.0130013944581151
P0DTE4	P25685	0.0130013944581151
Q9NV56	Q02318	0.0130013944581151
Q13449	P13796	0.0130013944581151
P40926	O60307	0.0130013944581151
Q96AG3	Q7Z3B1	0.0130013944581151
O75436	Q8N1E6	0.0130013944581151
Q96PZ0	Q9BWV1	0.0130013944581151
O15118	O00472	0.0130013944581151
Q8IU81	P09086	0.0130013944581151
Q8IVS8	Q14061	0.0130013944581151
O00308	P51449	0.0130013944581151
Q16891	Q8NA47	0.0130013944581151
Q9HA77	O00291	0.0130013944581151
O43156	Q8TDY2	0.0130013944581151
Q9BVA6	Q8IXQ4	0.0130013944581151
O75581	Q9Y5A7	0.0130013944581151
O75197	Q9HBG6	0.0130013944581151
P09529	P49327	0.0130013944581151
O60469	Q9BVM4	0.0130013944581151
P78348	Q9Y6R4	0.0130013944581151
P22681	Q96AG3	0.0130013944581151
Q9BV20	Q7L523	0.0130013851448893
Q9UPQ8	P0CG47	0.0130013804882764
O43813	Q15386	0.0130013721063733
P40197	Q14254	0.0130013497546315
O15042	Q14978	0.0130013423040509
O00232	Q04656	0.0130013320595026
P09012	Q9Y6G3	0.0130013255402445
Q13442	P78310	0.013001324608922
Q01082	Q9NY72	0.0130013162270188
O15061	P30050	0.013001293875277
Q9BZJ0	Q99985	0.0130012929439544
Q99798	Q01518	0.0130012892186641
Q14240	Q5VW32	0.0130012771114707
P45880	P46019	0.0130012677982449
Q9UMX5	P11279	0.0130012668669223
Q9UNZ2	O75937	0.013001263141632
Q16563	O00571	0.0130012426525354
Q14152	Q99805	0.0130012407898902
P16383	O75947	0.0130012407898902
O76071	Q8TEA8	0.0130012407898902
Q8IZ07	P01833	0.0130012407898902
O94915	P25686	0.0130012407898902
Q02543	P02743	0.0130012407898902
Q5T1Q4	Q53H12	0.0130012333393096
Q9NRB3	O75054	0.0130012305453419
P19387	Q6KC79	0.0130012035369873
O95243	Q5VT06	0.0130011914297938
Q6PK18	Q9BWF3	0.0130011765286326
Q9BR76	Q16719	0.0130011569708585
P54725	Q16828	0.0130011439323425
P54725	Q15582	0.0130011439323425
P54725	O95389	0.0130011439323425
Q9NZL4	Q8NDV1	0.0130011439323425
Q9NZL4	Q8IW36	0.0130011439323425
Q9NZL4	Q8WVK2	0.0130011439323425
Q9NZL4	O95466	0.0130011439323425
P54725	P48023	0.0130011439323425
Q9NZL4	Q6UWN0	0.0130011439323425
P18440	P51570	0.0130011439323425
Q7Z7C8	P55809	0.0130011159926652
P30153	Q9UHD1	0.0130011104047298
A7KAX9	P37198	0.0130011048167943
P50991	Q9NVK5	0.0130010973662137
Q96N21	P62333	0.0130010917782783
Q96F63	P07203	0.0130010871216654
Q86VP6	Q9HC98	0.0130010712891817
Q9NRG7	Q96HS1	0.0130010712891817
Q92896	P50336	0.0130010554566979
O14983	P50454	0.0130010470747947
Q6NZY4	O43167	0.0130010433495044
P48594	P24863	0.0130010424181818
Q504Q3	P50454	0.0130010331049561
Q53G59	Q16881	0.0130010303109884
O00148	Q07955	0.0130010209977626
Q53GS9	Q8IUD2	0.0130010116845369
Q9BQT8	P54727	0.0130009977146983
Q8N1G2	Q8NHV4	0.0130009930580854
P05204	P10636	0.0130009930580854
Q9BSV6	Q9NX20	0.0130009828135371
Q9UKT7	Q96G97	0.013000976294279
P10321	Q03001	0.0130009744316339
Q96A65	Q6UW78	0.0130009576678276
Q15006	Q96EU7	0.0130009576678276
Q5JTW2	Q9UIW2	0.0130009530112147
Q9H4B6	Q8NBT2	0.0130009343847632
Q8TEW0	Q8IWC1	0.0130009101703763
O00754	Q8NF86	0.0130009045824408
O00754	O95813	0.0130009045824408
O00754	A8MT70	0.0130009045824408
O00754	Q8NA69	0.0130009045824408
Q8NE86	Q15363	0.0130009008571505
Q9H3N1	Q13445	0.0130008896812796
Q9HCJ0	Q9NVC6	0.0130008747801184
Q68DI1	Q9UJ14	0.0130008570849895
P00966	P53621	0.013000844977796
O60641	P00338	0.0130008375272154
Q6ZMN8	P39656	0.0130008189007639
P56705	P39656	0.0130008189007639
Q9P035	P08254	0.0130008189007639
Q9BSH4	P62699	0.0130008114501833
Q3KQZ1	P07900	0.0130007918924093
P42766	Q7Z5L9	0.0130007872357964
P37198	Q6NXE6	0.0130007825791835
Q9HBW1	P46778	0.0130007779225707
P46778	Q14995	0.0130007779225707
Q15019	Q92628	0.0130007779225707
O14921	P46778	0.0130007779225707
P46778	Q5T6V5	0.0130007779225707
P46778	Q5TBC7	0.0130007779225707
P49326	P46778	0.0130007779225707
P04406	A4D1E9	0.0130007723346352
Q14683	Q8IV32	0.0130007695406675
P09497	P15374	0.0130007676780223
P36957	P07108	0.0130007676780223
Q9BV20	P16083	0.0130007676780223
Q9BV20	P45877	0.0130007676780223
O00764	P07602	0.0130007676780223
Q13813	Q16595	0.0130007676780223
O75368	P08253	0.0130007676780223
Q9BV20	P09497	0.0130007676780223
Q01082	P48637	0.0130007676780223
P52565	P19474	0.0130007676780223
P30626	Q92804	0.0130007676780223
Q96IJ6	Q15629	0.0130007676780223
P30626	P39687	0.0130007676780223
P29966	Q9Y2G5	0.0130007676780223
Q02218	P07108	0.0130007676780223
Q96D53	Q6AI12	0.013000750914216
Q8NFM7	P02786	0.0130007471889257
O15061	Q08257	0.0130007406696677
Q8TEK3	Q96AY4	0.0130007406696677
Q14194	P35908	0.0130007369443774
P33991	P02788	0.0130007304251194
P68363	Q9UPR3	0.0130007034167647
O75190	Q9H488	0.0130006996914744
P53675	O95336	0.0130006987601518
Q9BRT9	Q96GD0	0.0130006922408938
P36507	Q8TD22	0.0130006922408938
P11216	Q7L9B9	0.0130006922408938
P28328	Q8IX12	0.0130006801337003
Q9NX07	Q9H4G4	0.0130006792023777
Q9HCG7	ENSG00000103426	0.0130006745457649
Q6RW13	Q96CS3	0.0130006615072488
P61019	Q8WUY9	0.0130006335675716
Q9BTL4	Q14978	0.0130006298422813
O15392	Q14978	0.0130006298422813
Q96KF7	Q14978	0.0130006298422813
Q96A56	P55265	0.0130006298422813
Q14774	P55265	0.0130006298422813
Q6XE38	P55265	0.0130006298422813
P03950	Q14978	0.0130006298422813
P55265	Q6P9F7	0.0130006298422813
P20851	P55265	0.0130006298422813
P55265	O75716	0.0130006298422813
Q9H9T3	Q9UPQ4	0.0130006168037652
P36507	Q13418	0.0130006149411201
Q9NX24	Q9UNP9	0.0130006140097975
P57740	P16070	0.0130006084218621
Q9P035	O95490	0.0130006037652492
Q16854	Q9NVA2	0.0130005422979593
Q68DQ2	Q9NPA8	0.0130005395039916
Q96C57	P09497	0.0130005395039916
P12268	Q8WUA4	0.0130005283281207
Q14160	Q8IUX8	0.0130005180835723
80086	Q96S52	0.0130005124956369
P62081	Q9Y2X9	0.013000507839024
A1L0T0	Q8IXI1	0.0130005059763789
O60568	Q96EE3	0.0130005050450563
P24844	P24752	0.0130005022510886
P51693	O14578	0.0130004920065402
P13647	Q96QE3	0.0130004854872822
Q14683	P13747	0.0130004826933145
Q5SZL2	Q8WU90	0.0130004752427339
P06733	O95164	0.0130004733800888
Q9GZQ8	P62304	0.0130004668608307
Q9H2J4	P20340	0.0130004668608307
Q9UNW1	Q9UNE7	0.0130004668608307
P62316	O15063	0.0130004668608307
Q5T0Z8	Q16543	0.0130004668608307
Q96DT5	P30048	0.0130004668608307
Q00005	O43293	0.0130004668608307
Q9NP72	P07197	0.0130004668608307
Q13573	P14406	0.0130004668608307
Q13905	O00425	0.0130004668608307
Q8TCD1	O96008	0.0130004668608307
Q9UKT5	Q9UGP8	0.0130004668608307
Q6PI48	Q9H361	0.0130004668608307
Q15758	Q96T83	0.0130004668608307
O15371	P05814	0.0130004668608307
Q13177	Q8WUD1	0.0130004668608307
Q9UJS0	Q9C099	0.0130004668608307
P09622	Q9H361	0.0130004668608307
P41594	Q13561	0.0130004668608307
P08047	Q15424	0.0130004668608307
Q12857	P51149	0.0130004668608307
O75607	P49257	0.0130004668608307
Q5T0Z8	Q9UNE7	0.0130004668608307
P62304	P54753	0.0130004668608307
Q8TEP8	P05814	0.0130004668608307
P61962	Q9NQ31	0.0130004668608307
P51003	P17706	0.0130004668608307
Q01973	P18077	0.0130004668608307
Q9NYC9	P54136	0.0130004668608307
Q9H2P0	Q53EU6	0.0130004668608307
O60911	Q16514	0.0130004668608307
Q8IUZ0	O95168	0.0130004668608307
Q969Q6	P49755	0.0130004668608307
Q9P246	O00425	0.0130004668608307
P78417	P63162	0.0130004668608307
Q8WVS4	Q16543	0.0130004668608307
P08047	P55036	0.0130004668608307
O75475	P60059	0.0130004668608307
P60059	O15260	0.0130004668608307
Q99643	Q86UE4	0.0130004668608307
Q8N3R9	Q16643	0.0130004668608307
Q9NYP9	P28331	0.0130004668608307
Q9H2M9	Q8WUD1	0.0130004668608307
Q9NW68	P42566	0.0130004668608307
Q01968	P36776	0.0130004668608307
P0CG39	P25398	0.0130004668608307
P49753	Q8IYX7	0.0130004668608307
O75915	Q9HCS7	0.0130004668608307
Q70UQ0	O75607	0.0130004668608307
Q13554	P51003	0.0130004668608307
Q53HC0	P30419	0.0130004668608307
P61019	P08047	0.0130004668608307
O14735	Q9BRA0	0.0130004668608307
Q9BXS4	P62304	0.0130004668608307
Q9P1F3	Q9UBM7	0.0130004668608307
O15231	P11171	0.0130004668608307
P46934	P62304	0.0130004668608307
O14735	Q9BXS0	0.0130004668608307
P49281	P50914	0.0130004668608307
Q13416	Q9BPU9	0.0130004668608307
Q96DT5	P63162	0.0130004668608307
Q00975	P62820	0.0130004668608307
P46063	P49753	0.0130004668608307
Q9NPR9	Q96QC0	0.0130004668608307
Q9UGH3	P84103	0.0130004668608307
O75964	Q8TAP6	0.0130004668608307
Q71UI9	O43592	0.0130004668608307
Q9NP71	P42285	0.0130004668608307
Q14195	P98194	0.0130004668608307
Q9Y2H6	P49753	0.0130004668608307
P62841	Q14114	0.0130004668608307
Q92901	Q16181	0.0130004668608307
Q96T83	P62304	0.0130004668608307
Q8TCD1	P56537	0.0130004668608307
Q8IW35	P19404	0.0130004668608307
Q9NQC7	P21291	0.0130004668608307
P14406	Q14676	0.0130004668608307
Q7Z478	Q9H488	0.0130004668608307
Q6P2E9	P05814	0.0130004668608307
P00374	Q96A19	0.0130004668608307
P17302	P49753	0.0130004668608307
Q9NP72	Q12968	0.0130004668608307
P63027	P19784	0.0130004668608307
Q15025	Q9Y3T9	0.0130004668608307
Q96A59	P62304	0.0130004668608307
Q8TBZ3	P62304	0.0130004668608307
O60353	P30419	0.0130004668608307
Q9Y2V2	Q6FI13	0.0130004668608307
Q9H6U8	Q9H2P0	0.0130004668608307
O60308	P08621	0.0130004668608307
P13807	Q9Y2U8	0.0130004668608307
Q15758	O15254	0.0130004668608307
Q5T0Z8	P62841	0.0130004668608307
P61026	Q9NWB6	0.0130004668608307
A6NFH5	Q9UNE7	0.0130004668608307
Q08426	Q16795	0.0130004668608307
Q9UJX2	P14406	0.0130004668608307
Q5UCC4	Q8IX01	0.0130004668608307
Q9Y6M1	P49448	0.0130004668608307
O15391	O43491	0.0130004668608307
Q9UNL2	Q9Y4G6	0.0130004668608307
Q9NP72	Q9ULJ1	0.0130004668608307
P19404	O96013	0.0130004668608307
Q9H425	Q06587	0.0130004668608307
Q01973	P62304	0.0130004668608307
Q9P1T7	P41091	0.0130004668608307
Q7Z3Y8	Q9UNE7	0.0130004668608307
Q8IVD9	P61803	0.0130004668608307
P51003	P49448	0.0130004668608307
P69905	P42285	0.0130004668608307
P63162	P40938	0.0130004668608307
Q8TC71	O00567	0.0130004668608307
P41091	Q9BX67	0.0130004668608307
Q92901	Q8IWC1	0.0130004668608307
Q9Y6Y8	Q8N960	0.0130004668608307
P15924	Q9NPI0	0.0130004668608307
P06753	P08047	0.0130004668608307
P61026	Q9H0R3	0.0130004668608307
Q96A49	Q08426	0.0130004668608307
Q9BRL6	P62136	0.0130004668608307
Q8WUM0	P17661	0.0130004668608307
P40123	O14737	0.0130004668608307
Q9Y624	P48729	0.0130004668608307
O95721	Q9BRL6	0.0130004668608307
O43390	Q495B1	0.0130004668608307
O15131	P49753	0.0130004668608307
Q92499	Q5QJ74	0.0130004668608307
Q13636	P51003	0.0130004668608307
Q9UKK9	Q8WTV0	0.0130004668608307
O75886	Q8TC59	0.0130004668608307
Q8TCD1	Q15393	0.0130004668608307
A6ND36	Q15424	0.0130004668608307
O95243	O15155	0.0130004668608307
Q9BXS0	Q9UHB9	0.0130004668608307
Q9Y4X4	Q9UNE7	0.0130004668608307
Q16514	Q12802	0.0130004668608307
Q96J84	P30419	0.0130004668608307
P07498	Q15061	0.0130004668608307
P11216	Q9BVA0	0.0130004668608307
Q13416	Q8WXG9	0.0130004668608307
Q15393	Q9NPI0	0.0130004668608307
Q04941	Q2KHM9	0.0130004668608307
P18146	Q6FI81	0.0130004668608307
O14735	Q969S0	0.0130004668608307
Q15393	Q9BTA9	0.0130004668608307
Q13206	Q8TC59	0.0130004668608307
P11171	Q969S0	0.0130004668608307
P14406	O94972	0.0130004668608307
P51003	Q6UX01	0.0130004668608307
O75947	Q6UX01	0.0130004668608307
Q9GZN7	O00567	0.0130004668608307
O14653	P50502	0.0130004668608307
P14868	Q495B1	0.0130004668608307
P58215	O43491	0.0130004668608307
Q8WZA0	P53007	0.0130004668608307
Q86X10	P04181	0.0130004668608307
Q8IUW5	Q9UBU9	0.0130004668608307
O43402	O95104	0.0130004668608307
Q9NW68	Q9UNE7	0.0130004668608307
P62304	Q13467	0.0130004668608307
P35080	Q6UX01	0.0130004668608307
P42566	Q96A57	0.0130004668608307
O43592	Q9H361	0.0130004668608307
Q9Y4X4	P07195	0.0130004668608307
O75915	Q86X83	0.0130004668608307
Q92901	Q86V48	0.0130004668608307
Q96DT5	P63241	0.0130004668608307
P30048	Q9NWZ5	0.0130004668608307
O43293	Q13907	0.0130004668608307
P22681	P61077	0.0130004668608307
Q86UQ4	P30048	0.0130004668608307
Q6T4R5	P62304	0.0130004668608307
P60059	Q9Y2X3	0.0130004668608307
P08579	P49459	0.0130004668608307
Q15906	P30048	0.0130004668608307
Q96AT1	O00425	0.0130004668608307
Q8TCD1	O75533	0.0130004668608307
O15173	Q8NET4	0.0130004668608307
Q15758	Q92995	0.0130004668608307
P40123	P53985	0.0130004668608307
Q9Y2I6	Q9UBU9	0.0130004668608307
Q15125	Q9H361	0.0130004668608307
P12931	P62304	0.0130004668608307
Q8IYX7	O96013	0.0130004668608307
Q04941	Q9BZE4	0.0130004668608307
O43808	Q9UGR2	0.0130004668608307
P62304	Q96JN8	0.0130004668608307
P41594	P00374	0.0130004668608307
Q15758	Q9GZQ8	0.0130004668608307
P11171	Q9NYC9	0.0130004668608307
Q01546	Q8N3C0	0.0130004668608307
Q9NQI0	O76003	0.0130004668608307
Q8N960	Q15287	0.0130004668608307
Q9NQI0	Q9Y6A5	0.0130004668608307
P55011	Q9H2P0	0.0130004668608307
Q9NP72	Q8IZE3	0.0130004668608307
Q96G01	P39656	0.0130004668608307
Q9BQ61	Q96PE3	0.0130004668608307
O14495	P41091	0.0130004668608307
Q99878	P19404	0.0130004668608307
O60911	P63162	0.0130004668608307
O15259	Q9HAV4	0.0130004668608307
O15212	Q5VWX1	0.0130004668608307
P43034	Q15125	0.0130004668608307
P61026	Q9Y4F4	0.0130004668608307
O95470	Q8TDM6	0.0130004668608307
P14406	Q9Y3A3	0.0130004668608307
P26358	Q6UX01	0.0130004668608307
Q8TF30	O14744	0.0130004668608307
Q9H3N1	Q9NZN8	0.0130004668608307
P33981	O75379	0.0130004668608307
Q9NPR9	Q9Y2Z0	0.0130004668608307
Q8N3R9	P20340	0.0130004668608307
P63162	Q9UGH3	0.0130004668608307
Q9NY93	Q8WXW3	0.0130004668608307
Q9BVV6	P31948	0.0130004668608307
Q9NPR9	P30419	0.0130004668608307
O94905	Q9UPM9	0.0130004668608307
Q9Y6N7	P41091	0.0130004668608307
Q2Y0W8	P62304	0.0130004668608307
B5ME19	Q9NRK6	0.0130004668608307
Q9Y2T7	Q92878	0.0130004668608307
Q99755	P63162	0.0130004668608307
Q15758	Q96A59	0.0130004668608307
Q9P273	P41091	0.0130004668608307
P61081	O15259	0.0130004668608307
Q15758	Q14679	0.0130004668608307
O00487	O43293	0.0130004668608307
O14530	Q8TC59	0.0130004668608307
Q92688	Q9H361	0.0130004668608307
Q93079	P50914	0.0130004668608307
Q9BXS5	Q16514	0.0130004668608307
O94823	P04350	0.0130004668608307
Q8TF30	Q15185	0.0130004668608307
O95159	P18077	0.0130004668608307
O43639	O75352	0.0130004668608307
Q13308	Q9UHD8	0.0130004668608307
Q9Y6M5	Q14498	0.0130004668608307
O95373	Q6PP77	0.0130004668608307
O95714	Q92890	0.0130004668608307
P54577	Q92844	0.0130004668608307
P18077	O94900	0.0130004668608307
P63027	Q9H7B2	0.0130004668608307
Q99550	Q53EL6	0.0130004668608307
Q15363	O95613	0.0130004668608307
Q96DT5	Q14258	0.0130004668608307
Q9P246	P42566	0.0130004668608307
P16415	Q15185	0.0130004668608307
O60885	O14777	0.0130004668608307
P24390	Q5VWX1	0.0130004668608307
Q9BYS8	P18077	0.0130004668608307
Q9NY93	Q96C92	0.0130004668608307
Q92685	Q8TDN6	0.0130004668608307
O95104	O75787	0.0130004668608307
Q9Y2A7	Q96A57	0.0130004668608307
Q92598	O15391	0.0130004668608307
P58215	Q07157	0.0130004668608307
Q9P273	Q9UQR0	0.0130004668608307
Q8WZ74	Q9UQR0	0.0130004668608307
O43865	O75352	0.0130004668608307
O00264	Q96DF8	0.0130004668608307
B2RXH4	P18077	0.0130004668608307
O95470	O95425	0.0130004668608307
Q15428	Q9Y4G6	0.0130004668608307
Q8N0X7	Q86SQ7	0.0130004668608307
P18077	O15524	0.0130004668608307
Q7Z478	Q14554	0.0130004668608307
Q96NM4	Q15185	0.0130004668608307
O75410	Q8TED0	0.0130004668608307
O94842	Q9Y6Q9	0.0130004668608307
Q9Y3C0	O00567	0.0130004668608307
Q86YJ5	P18077	0.0130004668608307
Q9UDY2	O75379	0.0130004668608307
P11387	Q9H1C4	0.0130004668608307
Q8IZP0	B7ZAQ6	0.0130004668608307
Q9Y4G6	O75915	0.0130004668608307
O15145	Q9NRA8	0.0130004668608307
Q9Y624	P61289	0.0130004668608307
P06753	Q96HV5	0.0130004668608307
Q68DN1	P14625	0.0130004668608307
Q9Y2A7	Q9H0C2	0.0130004668608307
O43808	P42285	0.0130004668608307
O14777	O75182	0.0130004668608307
Q8NFJ5	Q9UQR0	0.0130004668608307
Q92685	Q9Y383	0.0130004668608307
Q5VWX1	P60468	0.0130004668608307
Q9P1F3	P42704	0.0130004668608307
P24390	P45984	0.0130004668608307
P78318	O14777	0.0130004668608307
Q13416	O43808	0.0130004668608307
Q9UQR0	Q9BX67	0.0130004668608307
O60858	Q9Y4G6	0.0130004668608307
Q9NP71	O00567	0.0130004668608307
Q16514	O15550	0.0130004668608307
Q9GZQ8	P18077	0.0130004668608307
Q16514	Q14671	0.0130004668608307
P60059	P04350	0.0130004668608307
Q99536	Q86UK7	0.0130004668608307
Q15363	Q8N960	0.0130004668608307
P59510	P18077	0.0130004668608307
Q8N398	P18077	0.0130004668608307
Q9UQR0	Q92569	0.0130004668608307
P61160	Q9UPM9	0.0130004668608307
102724023	Q9UG63	0.0130004668608307
Q96A59	P18077	0.0130004668608307
Q99755	Q16514	0.0130004668608307
P24588	Q9UQR0	0.0130004668608307
O43808	P09661	0.0130004668608307
Q7RTS3	Q15185	0.0130004668608307
Q9Y2A7	Q86SK9	0.0130004668608307
Q9Y6B7	P00387	0.0130004668608307
Q13619	Q15005	0.0130004668608307
Q9P1T7	Q9UQR0	0.0130004668608307
Q99550	P19404	0.0130004668608307
P09493	Q99878	0.0130004668608307
Q9HCU5	Q9HCS7	0.0130004668608307
O75449	Q9HCU5	0.0130004668608307
Q12893	P61289	0.0130004668608307
P14406	Q9Y6A5	0.0130004668608307
Q92598	Q92901	0.0130004668608307
O60858	P13807	0.0130004668608307
Q92844	P62306	0.0130004668608307
Q92536	Q9UQR0	0.0130004668608307
Q9UQR0	O95168	0.0130004668608307
Q9NP58	P62304	0.0130004668608307
O15031	Q8IZP0	0.0130004668608307
Q9Y666	O94788	0.0130004668608307
Q71UI9	Q15907	0.0130004668608307
P11387	Q86SQ0	0.0130004668608307
Q8N6G6	P18077	0.0130004668608307
P61289	Q9ULC3	0.0130004668608307
O94788	O14763	0.0130004668608307
O75410	Q13724	0.0130004668608307
Q9Y6B7	Q15907	0.0130004668608307
P33981	P78381	0.0130004668608307
O00429	Q96A19	0.0130004668608307
Q9NSD9	Q8IYX7	0.0130004668608307
Q9UQR0	Q8TF44	0.0130004668608307
P18077	Q13621	0.0130004668608307
O00264	O15083	0.0130004668608307
Q15121	Q99878	0.0130004668608307
Q13416	O15127	0.0130004668608307
O43752	P61289	0.0130004668608307
Q9BXS0	Q9Y490	0.0130004668608307
Q13438	Q7Z478	0.0130004668608307
Q6NZY4	O15127	0.0130004668608307
P58215	Q86V48	0.0130004668608307
Q13619	O15523	0.0130004668608307
P18077	Q2M3C7	0.0130004668608307
P49207	Q96HV5	0.0130004668608307
Q8IZP0	Q15005	0.0130004668608307
O15446	Q13011	0.0130004668608307
Q12906	Q86SQ7	0.0130004668608307
P49459	Q15545	0.0130004668608307
Q7Z591	P18077	0.0130004668608307
Q86SQ0	Q15185	0.0130004668608307
Q8IZ81	Q9UQR0	0.0130004668608307
Q9NZN8	O75787	0.0130004668608307
Q53S58	Q16514	0.0130004668608307
Q15651	Q93009	0.0130004668608307
Q15382	O14777	0.0130004668608307
Q9UG63	Q5VWX1	0.0130004668608307
Q969S0	Q9Y490	0.0130004668608307
Q9Y2A7	P50993	0.0130004668608307
Q6ZQQ6	P18077	0.0130004668608307
O14495	Q9UQR0	0.0130004668608307
Q13126	Q49A88	0.0130004668608307
Q9UBK9	Q8TES7	0.0130004668608307
Q969J3	O00264	0.0130004668608307
Q9UQR0	Q9Y2G3	0.0130004668608307
Q9Y4G6	Q9HCU5	0.0130004668608307
Q8N0U8	Q8IZP0	0.0130004668608307
Q9UG63	P49448	0.0130004668608307
Q9Y6M5	P61289	0.0130004668608307
Q8N129	Q9UQR0	0.0130004668608307
Q9NSD9	O15259	0.0130004668608307
O60858	P61077	0.0130004668608307
Q8N568	P68363	0.0130004668608307
P51572	Q9UKT5	0.0130004668608307
Q86T90	P31689	0.0130004668608307
P18077	P48552	0.0130004668608307
P41594	Q9Y450	0.0130004668608307
Q16514	Q9UGH3	0.0130004668608307
Q13112	Q9Y6A5	0.0130004668608307
Q9UG63	Q6NXT2	0.0130004668608307
Q16514	Q9H0W5	0.0130004668608307
P61289	Q96A57	0.0130004668608307
P34932	Q6UX01	0.0130004668608307
Q15651	O00264	0.0130004668608307
P68363	Q86T90	0.0130004668608307
P24390	Q969Q6	0.0130004668608307
Q8IZP0	Q8TC59	0.0130004668608307
Q99536	Q9UGR2	0.0130004668608307
Q9Y6M5	O94788	0.0130004668608307
Q9Y450	P61586	0.0130004668608307
Q99877	P50914	0.0130004668608307
O43556	P61289	0.0130004668608307
P07197	O00429	0.0130004668608307
Q15363	A2RUB6	0.0130004668608307
Q71UI9	P50225	0.0130004668608307
Q96AC1	Q5BJF6	0.0130004668608307
Q8IVM0	O14777	0.0130004668608307
Q9NPA0	Q8IZP0	0.0130004668608307
P52655	O14777	0.0130004668608307
P24390	Q9ULJ1	0.0130004668608307
P51149	Q96T21	0.0130004668608307
P59998	P41440	0.0130004668608307
Q15906	Q16514	0.0130004668608307
O43865	Q9Y4G6	0.0130004668608307
Q5VWX1	O14828	0.0130004668608307
Q71UI9	O94788	0.0130004668608307
Q8IYA6	Q7L2H7	0.0130004668608307
Q9NSD9	Q01546	0.0130004668608307
Q9ULJ1	O00429	0.0130004668608307
Q8NBM8	P18077	0.0130004668608307
P82094	Q16514	0.0130004668608307
P41594	Q9UG63	0.0130004668608307
Q99536	Q9C026	0.0130004668608307
Q9H9B4	Q96DT5	0.0130004668608307
Q92685	O60832	0.0130004668608307
Q8IV08	Q8IWX8	0.0130004668608307
Q9HCH0	Q13126	0.0130004668608307
Q15363	P14635	0.0130004668608307
O14910	P18077	0.0130004668608307
P59998	P35749	0.0130004668608307
P11387	Q96HV5	0.0130004668608307
Q9Y450	Q5VWX1	0.0130004668608307
Q9NQC3	Q6ZRS2	0.0130004668608307
Q92844	P39656	0.0130004668608307
Q8NFA0	Q16514	0.0130004668608307
Q92526	P49753	0.0130004668608307
O60858	Q13177	0.0130004668608307
Q14978	Q8NDC0	0.0130004668608307
Q96J02	Q16514	0.0130004668608307
Q9ULJ1	Q7L2H7	0.0130004668608307
P49207	Q9H1C4	0.0130004668608307
O43556	O94788	0.0130004668608307
Q15363	O00358	0.0130004668608307
O60308	P78406	0.0130004668608307
P50914	P48552	0.0130004668608307
Q9UQR0	P15260	0.0130004668608307
P20333	P18077	0.0130004668608307
P14174	Q9Y6B7	0.0130004668608307
Q8IZP0	Q9C0E8	0.0130004668608307
Q99877	P18077	0.0130004668608307
Q12899	Q8WUD1	0.0130004668608307
O60858	Q9GZT9	0.0130004668608307
O75352	O94763	0.0130004668608307
Q9HCU5	O15372	0.0130004668608307
O15254	P62304	0.0130004668608307
Q15125	P49448	0.0130004668608307
Q2M3C7	P84103	0.0130004668608307
Q9UKK9	O43556	0.0130004668608307
Q9UGI8	Q96RD7	0.0130004668608307
O95070	Q969V6	0.0130004668608307
Q15437	Q6P179	0.0130004668608307
Q15459	P49448	0.0130004668608307
64599	Q15427	0.0130004668608307
Q9ULW0	P18146	0.0130004668608307
Q9NQI0	Q14203	0.0130004668608307
O15259	Q9Y6A5	0.0130004668608307
P00540	Q9UNF0	0.0130004668608307
O94823	P50402	0.0130004668608307
Q9Y2Z0	Q5T7V8	0.0130004668608307
P27105	Q99873	0.0130004668608307
Q13416	Q9Y592	0.0130004668608307
Q9Y2V2	P35908	0.0130004668608307
Q9NQC3	Q9BRL6	0.0130004668608307
Q9NWT8	Q15025	0.0130004668608307
P41594	P29317	0.0130004668608307
Q567U6	P30048	0.0130004668608307
O43556	Q9UBU9	0.0130004668608307
Q9Y4G6	Q9BVA0	0.0130004668608307
Q53GG5	O75915	0.0130004668608307
Q96DT5	O43390	0.0130004668608307
Q9UNL2	P61077	0.0130004668608307
O96008	Q9H6Y2	0.0130004668608307
Q13190	P61077	0.0130004668608307
Q9NRK6	Q9UHD1	0.0130004668608307
P20338	O75821	0.0130004668608307
Q15811	Q86SK9	0.0130004668608307
Q9UBU9	Q96HV5	0.0130004668608307
Q9NPA0	Q9H2P0	0.0130004668608307
P61019	O95456	0.0130004668608307
P61077	Q96MT8	0.0130004668608307
P48668	P49753	0.0130004668608307
Q3B820	P68036	0.0130004668608307
O15155	Q9H2P0	0.0130004668608307
Q9UKK9	Q6IQ23	0.0130004668608307
Q86TX2	Q9H361	0.0130004668608307
Q15758	Q7Z591	0.0130004668608307
Q9Y484	Q03721	0.0130004668608307
O00560	O60308	0.0130004668608307
P16152	O00750	0.0130004668608307
O43402	Q9Y4G6	0.0130004668608307
Q5W0Z9	Q9UBU9	0.0130004668608307
P48047	P07498	0.0130004668608307
Q9UPM9	Q9Y3A3	0.0130004668608307
Q8WWM7	O60941	0.0130004668608307
Q15758	O14576	0.0130004668608307
Q8TC59	Q8IXJ6	0.0130004668608307
Q8N3F8	P11177	0.0130004668608307
Q5BJF6	Q03252	0.0130004668608307
Q9NQI0	P55769	0.0130004668608307
Q9UBI1	Q15907	0.0130004668608307
Q15758	Q6ZQQ6	0.0130004668608307
Q92901	Q96JH7	0.0130004668608307
Q9NQP4	P35610	0.0130004668608307
Q66GS9	P29317	0.0130004668608307
Q12959	Q03721	0.0130004668608307
P51003	Q8IYX7	0.0130004668608307
A6ND36	P49753	0.0130004668608307
Q86SQ0	O15173	0.0130004668608307
P08243	Q14728	0.0130004668608307
Q9Y6M5	Q9Y2Z0	0.0130004668608307
Q9NQC7	P51151	0.0130004668608307
Q9ULC3	P30419	0.0130004668608307
Q13347	Q96PE3	0.0130004668608307
P51965	P61803	0.0130004668608307
Q96NB1	Q15427	0.0130004668608307
P15924	O15069	0.0130004668608307
Q13868	Q8TES7	0.0130004668608307
Q9C0E8	O60832	0.0130004668608307
P18077	P54753	0.0130004668608307
Q15125	Q8IYX7	0.0130004668608307
Q6F5E8	Q8WXW3	0.0130004668608307
P61026	Q9Y4C1	0.0130004668608307
O76075	O14656	0.0130004668608307
P62304	P23467	0.0130004668608307
Q01518	Q8WWQ0	0.0130004668608307
Q13416	Q9P2P6	0.0130004668608307
Q9Y3P4	Q99873	0.0130004668608307
Q96JB5	P49753	0.0130004668608307
Q6ZRI8	O75607	0.0130004668608307
Q9UQR0	Q15772	0.0130004668608307
O75449	O75915	0.0130004668608307
O14683	P26640	0.0130004668608307
Q9NY46	Q93009	0.0130004668608307
Q92859	P62304	0.0130004668608307
P22681	O75915	0.0130004668608307
Q04941	P17858	0.0130004668608307
Q9BZI7	Q15025	0.0130004668608307
P51965	Q8N5M9	0.0130004668608307
Q9HBI5	O00567	0.0130004668608307
Q9UNE7	Q5JPE7	0.0130004668608307
Q9UBI1	Q08945	0.0130004668608307
Q92667	O43293	0.0130004668608307
Q96DT5	P84103	0.0130004668608307
Q9C0E8	Q08170	0.0130004668608307
P05198	Q8IZE3	0.0130004668608307
Q9Y624	P30419	0.0130004668608307
O43808	P31948	0.0130004668608307
Q9NZN8	Q9Y385	0.0130004668608307
Q96QT4	O14744	0.0130004668608307
P62304	O75907	0.0130004668608307
P24588	P41091	0.0130004668608307
Q9NW68	Q14204	0.0130004668608307
Q6DN90	Q9H2G2	0.0130004668608307
P09661	Q8NDC0	0.0130004668608307
Q9Y4G6	O75787	0.0130004668608307
Q7Z3J3	O76003	0.0130004668608307
Q92526	Q5BJF2	0.0130004668608307
Q8NET4	Q07065	0.0130004668608307
O60858	P78559	0.0130004668608307
Q8IUW5	P61289	0.0130004668608307
Q9NZN8	Q15904	0.0130004668608307
Q9H4G0	P00492	0.0130004668608307
Q13217	Q9ULW0	0.0130004668608307
Q5T9S5	O00541	0.0130004668608307
Q9UKK9	Q86SQ0	0.0130004668608307
O14979	Q9NY46	0.0130004668608307
P11171	Q8WXI7	0.0130004668608307
Q9GZM8	P55854	0.0130004668608307
P14406	O14617	0.0130004668608307
P58215	P11171	0.0130004668608307
Q15459	Q9P1F3	0.0130004668608307
O43293	Q9NWW5	0.0130004668608307
Q7L7L0	P62304	0.0130004668608307
O60503	P49753	0.0130004668608307
P67812	Q9H467	0.0130004668608307
Q04941	Q13347	0.0130004668608307
Q8NET4	Q9UBU9	0.0130004668608307
Q71UI9	P09622	0.0130004668608307
Q8TCD1	O75475	0.0130004668608307
Q14498	Q9BVV6	0.0130004668608307
P61289	Q5W0Z9	0.0130004668608307
P18077	Q13467	0.0130004668608307
Q92844	Q13435	0.0130004668608307
Q9UQR0	P27449	0.0130004668608307
Q15637	Q71UI9	0.0130004668608307
O15127	Q15208	0.0130004668608307
Q99873	O15440	0.0130004668608307
Q03721	Q9BSJ2	0.0130004668608307
Q9H0X4	Q16514	0.0130004668608307
Q71UI9	Q9Y2A7	0.0130004668608307
P78559	O75787	0.0130004668608307
Q8TC59	O00193	0.0130004668608307
Q96EB1	Q99536	0.0130004668608307
Q96T83	P18077	0.0130004668608307
Q92844	O00567	0.0130004668608307
Q8TBE9	P51572	0.0130004668608307
Q9P2K3	P56537	0.0130004668608307
O14828	Q8IYX7	0.0130004668608307
Q9UPM9	Q9Y6A5	0.0130004668608307
Q8IW50	P61289	0.0130004668608307
P08047	P61163	0.0130004668608307
Q9UPW5	Q15363	0.0130004668608307
Q9UI15	Q9Y6A5	0.0130004668608307
Q8TBE9	P60468	0.0130004668608307
P11387	Q9H6H4	0.0130004668608307
Q96AC1	P16298	0.0130004668608307
O94788	Q5T7V8	0.0130004668608307
P31040	Q99878	0.0130004668608307
Q13423	Q9H6U8	0.0130004668608307
Q8IW50	Q9Y2Z0	0.0130004668608307
P13797	Q969Q6	0.0130004668608307
Q13526	Q6FI13	0.0130004668608307
Q9Y4X4	Q16543	0.0130004668608307
Q9P2P6	P61962	0.0130004668608307
Q8N138	O60832	0.0130004668608307
Q02790	O00423	0.0130004668608307
Q96DT5	P62195	0.0130004668608307
Q09028	Q9BRL6	0.0130004668608307
Q13416	Q9Y487	0.0130004668608307
Q04941	Q15545	0.0130004668608307
Q13586	Q9Y4G6	0.0130004668608307
Q2M2Z5	P08559	0.0130004668608307
O95185	P41091	0.0130004668608307
Q16850	O14639	0.0130004668608307
Q8N3F8	P08559	0.0130004668608307
P18146	Q8WUY9	0.0130004668608307
Q9NW68	Q9UBU9	0.0130004668608307
P61026	Q15906	0.0130004668608307
Q9P2P6	P67775	0.0130004668608307
O15417	P63162	0.0130004668608307
P48426	P51572	0.0130004668608307
Q9H0X4	P63162	0.0130004668608307
P42285	Q2MV58	0.0130004668608307
Q9NUQ3	P19404	0.0130004668608307
Q9NQP4	O75915	0.0130004668608307
Q9H173	P62841	0.0130004668608307
P62195	Q2M3C7	0.0130004668608307
P67812	P78559	0.0130004668608307
Q92901	Q13625	0.0130004668608307
Q14978	Q9UPM8	0.0130004668608307
Q92901	Q14195	0.0130004668608307
P51003	P52429	0.0130004668608307
Q9NP61	Q9UH99	0.0130004668608307
Q8N157	P11177	0.0130004668608307
Q04721	Q9C0J8	0.0130004668608307
P62304	P30613	0.0130004668608307
Q9BXS0	P15924	0.0130004668608307
O15259	P18031	0.0130004668608307
Q9BRK0	O60832	0.0130004668608307
Q96NM4	O95793	0.0130004668608307
Q8IVW6	O75161	0.0130004668608307
Q8WUM4	Q8IZJ1	0.0130004668608307
Q9Y6R0	P08559	0.0130004668608307
Q9NZN8	O43402	0.0130004668608307
Q99878	Q9UBD5	0.0130004668608307
P00387	Q9NQ86	0.0130004668608307
P15924	Q969S0	0.0130004668608307
Q9Y6M5	Q9UKK9	0.0130004668608307
P40763	Q9BPU9	0.0130004668608307
Q9UEE9	P31323	0.0130004668608307
O94788	Q9H361	0.0130004668608307
P09132	O15523	0.0130004668608307
Q99460	O14653	0.0130004668608307
Q9NZN8	Q15005	0.0130004668608307
Q04941	Q99871	0.0130004668608307
P51965	Q8N157	0.0130004668608307
Q00005	Q9Y2Z4	0.0130004668608307
Q9H6T3	Q7RTS3	0.0130004668608307
P51991	Q6P582	0.0130004668608307
Q8N307	P50914	0.0130004668608307
Q6P3W7	Q96A57	0.0130004668608307
Q14498	Q8IW50	0.0130004668608307
Q9NY93	Q68CZ6	0.0130004668608307
Q8NEF3	P41252	0.0130004668608307
64599	O95104	0.0130004668608307
O00161	Q8N960	0.0130004668608307
Q9Y385	O95104	0.0130004668608307
Q8N6N3	Q13011	0.0130004668608307
Q9NRN7	O43166	0.0130004668608307
Q8WU68	P62304	0.0130004668608307
Q8IUE6	Q9ULC3	0.0130004668608307
P35610	Q9H6U6	0.0130004668608307
Q13724	Q9NUQ3	0.0130004668608307
O75526	Q8N960	0.0130004668608307
O15260	Q9H6Y2	0.0130004668608307
P31323	Q8TC59	0.0130004668608307
A6NDU8	P62820	0.0130004668608307
Q4AC94	Q14847	0.0130004668608307
Q8TCD1	P51991	0.0130004668608307
Q8TF30	P62306	0.0130004668608307
Q7RTS3	O95816	0.0130004668608307
O95721	Q5FWF5	0.0130004668608307
O14639	Q9P0T7	0.0130004668608307
Q9BRK0	P08243	0.0130004668608307
P62304	Q7Z5H4	0.0130004668608307
Q3ZAQ7	Q9Y4G6	0.0130004668608307
Q8TF30	Q8WWK9	0.0130004668608307
Q6NZY4	Q8NET4	0.0130004668608307
Q9UM00	Q96NC0	0.0130004668608307
Q96BY7	Q68DN1	0.0130004668608307
Q9H5V9	Q5VSY0	0.0130004668608307
Q9Y520	Q5QJ74	0.0130004668608307
Q96NB1	P41440	0.0130004668608307
P05204	Q9NWZ5	0.0130004668608307
P17706	Q969V6	0.0130004668608307
P34932	Q8IYA6	0.0130004668608307
Q15428	Q70UQ0	0.0130004668608307
Q7Z417	Q9C099	0.0130004668608307
P33991	Q86XJ1	0.0130004668608307
Q8WVM8	Q8NFD5	0.0130004668608307
Q8N752	Q9HD26	0.0130004668608307
O95470	Q49A88	0.0130004668608307
Q13416	Q7RTS3	0.0130004668608307
Q8TCD1	P35579	0.0130004668608307
Q8IYB1	Q9NYP7	0.0130004668608307
Q9NZJ5	Q9NQG5	0.0130004668608307
Q7Z6E9	Q969V6	0.0130004668608307
Q7Z3D4	Q9UGR2	0.0130004668608307
Q5T7V8	Q13185	0.0130004668608307
Q6IS14	Q8IYA6	0.0130004668608307
Q8WUD1	O15523	0.0130004668608307
Q96EB1	Q8TF30	0.0130004668608307
Q9NZM5	Q969V6	0.0130004668608307
Q9P1F3	Q86WR0	0.0130004668608307
O43776	Q4AC94	0.0130004668608307
P00846	O94763	0.0130004668608307
Q86YB8	Q15424	0.0130004668608307
Q96CS2	Q8IYX7	0.0130004668608307
Q9H0L4	Q13724	0.0130004668608307
Q00005	Q70EL1	0.0130004668608307
Q8WWQ0	Q16513	0.0130004668608307
Q96KC8	Q9NQG5	0.0130004668608307
Q9UHN6	Q99873	0.0130004668608307
Q92543	A2RUB6	0.0130004668608307
Q8N4C6	Q8WUD1	0.0130004668608307
Q15545	Q9Y592	0.0130004668608307
Q9HCS7	Q9ULC4	0.0130004668608307
P55011	Q86WR0	0.0130004668608307
P00846	P38432	0.0130004668608307
Q92901	Q7Z4H7	0.0130004668608307
Q9BQ61	Q8NDC0	0.0130004668608307
P05067	Q16514	0.0130004668608307
Q14C86	Q8TF30	0.0130004668608307
O94915	B5ME19	0.0130004668608307
Q8NBW4	P42285	0.0130004668608307
Q9NQG5	Q6NUQ4	0.0130004668608307
P35749	Q3YEC7	0.0130004668608307
Q86SK9	Q969V6	0.0130004668608307
Q9HAV0	Q9HCK8	0.0130004668608307
Q8N5T2	Q6UWU4	0.0130004668608307
Q96GE4	Q9Y3E5	0.0130004668608307
P30837	Q8TEP8	0.0130004668608307
Q8IUE6	Q8NDC0	0.0130004668608307
Q04941	Q9P2S5	0.0130004668608307
P63162	Q9H6Y2	0.0130004668608307
P62841	Q8WW35	0.0130004668608307
Q8WYA6	Q5BJF2	0.0130004668608307
Q9UPW5	O14983	0.0130004668608307
Q9Y3E5	Q8IZ21	0.0130004668608307
P49448	Q96F07	0.0130004668608307
P18077	Q8N2Q7	0.0130004668608307
Q96F24	Q03252	0.0130004668608307
O14602	Q86UK7	0.0130004668608307
Q9BTC8	Q13625	0.0130004668608307
Q7RTS3	Q6FI81	0.0130004668608307
Q8IW35	Q9Y592	0.0130004668608307
O00154	Q2M3C7	0.0130004668608307
Q6P3W7	Q8TEM1	0.0130004668608307
Q92575	P13807	0.0130004668608307
Q02880	Q86UW6	0.0130004668608307
P11137	Q8N0X7	0.0130004668608307
P61619	Q8IYA6	0.0130004668608307
Q8NEF3	Q7Z739	0.0130004668608307
P62304	Q8N2Q7	0.0130004668608307
P82979	Q969V6	0.0130004668608307
Q8NEN9	O95613	0.0130004668608307
Q7Z3D4	P30419	0.0130004668608307
P16333	Q96A57	0.0130004668608307
P62857	O15069	0.0130004668608307
Q5VWX1	P15170	0.0130004668608307
Q05519	Q5VWX1	0.0130004668608307
O94788	Q9ULC3	0.0130004668608307
O75821	Q8TF30	0.0130004668608307
Q4AC94	P05556	0.0130004668608307
Q9UJU6	Q8N5T2	0.0130004668608307
Q13126	Q96DN5	0.0130004668608307
Q9NQG5	Q6UX01	0.0130004668608307
O43776	Q86W54	0.0130004668608307
Q15758	Q6ZUB1	0.0130004668608307
Q9HAV0	Q8N157	0.0130004668608307
Q6ZUB1	P50914	0.0130004668608307
Q9NPJ6	P45984	0.0130004668608307
Q9UJU6	O15391	0.0130004668608307
P62304	Q9NZ53	0.0130004668608307
P52732	Q8N4S9	0.0130004668608307
Q8IYA6	P29317	0.0130004668608307
Q8TC59	O00203	0.0130004668608307
Q8WZA0	Q7Z4H7	0.0130004668608307
O43776	Q8WYA0	0.0130004668608307
Q9NR28	Q8TBY8	0.0130004668608307
Q8N8S7	Q8N960	0.0130004668608307
P33991	Q9Y3E0	0.0130004668608307
P33991	Q96A54	0.0130004668608307
P50914	Q8N2Q7	0.0130004668608307
P35610	Q96B97	0.0130004668608307
Q0PNE2	P61586	0.0130004668608307
Q96NB1	Q9UKZ1	0.0130004668608307
Q9P270	Q8WUD1	0.0130004668608307
O15391	Q6UWU4	0.0130004668608307
P63027	Q4AC94	0.0130004668608307
Q9NZM3	P11177	0.0130004668608307
P63279	Q6UX01	0.0130004668608307
O95470	Q5T5U3	0.0130004668608307
Q8TBY8	Q96A54	0.0130004668608307
Q8N752	Q9UBB4	0.0130004668608307
P35610	Q9BZJ0	0.0130004668608307
Q8N752	Q8IV08	0.0130004668608307
Q9BU23	Q96ST8	0.0130004668608307
Q96A23	P53007	0.0130004668608307
Q8IUZ0	Q5QJ74	0.0130004668608307
P49023	P41594	0.0130004668608307
Q02790	Q9C040	0.0130004668608307
Q9BU23	Q9Y4G6	0.0130004668608307
Q969E2	P04908	0.0130004668608307
Q8WW12	P41594	0.0130004668608307
P42285	Q96LT4	0.0130004668608307
Q9BZF1	Q96GY0	0.0130004668608307
Q14315	Q53HC0	0.0130004668608307
Q9C086	P15170	0.0130004668608307
Q9P0L0	Q68DN1	0.0130004668608307
Q8TBY8	Q70IA6	0.0130004668608307
Q04941	Q92769	0.0130004668608307
Q9H9B4	Q68DN1	0.0130004668608307
Q6IS14	Q9NYP7	0.0130004668608307
P41594	Q15738	0.0130004668608307
Q96NM4	Q7L014	0.0130004668608307
Q7Z4V5	Q9Y4G6	0.0130004668608307
Q9P0L0	Q9BXS0	0.0130004668608307
P16333	P17302	0.0130004668608307
Q13619	Q9C0E8	0.0130004668608307
Q9C0C4	Q99873	0.0130004668608307
Q6IQ23	Q9NZZ3	0.0130004668608307
Q13370	Q92769	0.0130004668608307
Q8TCD1	P55795	0.0130004668608307
Q9H0D6	P11362	0.0130004668608307
P11387	Q96EX1	0.0130004668608307
Q9NTJ4	Q00688	0.0130004668608307
P41594	Q9BZF1	0.0130004668608307
Q9NY93	Q9C026	0.0130004668608307
Q9BZF1	Q8IYX7	0.0130004668608307
O94788	P17302	0.0130004668608307
O95721	Q9BXS0	0.0130004668608307
P54619	Q6NXT4	0.0130004668608307
O14979	Q969S0	0.0130004668608307
P58215	Q9P0L0	0.0130004668608307
P41594	P18031	0.0130004668608307
P14136	P62304	0.0130004668608307
P58215	Q9Y4E8	0.0130004668608307
P05204	Q96N21	0.0130004668608307
Q8TF30	Q53EZ4	0.0130004668608307
Q9HDC5	P61077	0.0130004668608307
Q14498	Q5T7V8	0.0130004668608307
Q96MT8	Q96SI9	0.0130004668608307
Q5W0Z9	P30419	0.0130004668608307
Q9UK76	Q8NET4	0.0130004668608307
P51805	Q15428	0.0130004668608307
P08559	Q5T0W9	0.0130004668608307
Q96A65	Q8TF30	0.0130004668608307
P82979	Q5VT06	0.0130004668608307
Q96BY7	Q8N5T2	0.0130004668608307
O75317	P62304	0.0130004668608307
P61586	Q9H6D7	0.0130004668608307
Q9P227	P18077	0.0130004668608307
Q8NET4	Q15008	0.0130004668608307
Q5FWF5	P13645	0.0130004668608307
O94823	P51610	0.0130004668608307
Q96FJ0	P50914	0.0130004668608307
Q6P3W7	Q86SK9	0.0130004668608307
P08579	Q02846	0.0130004668608307
Q9P2J5	Q96L21	0.0130004668608307
Q8N5L8	Q8TES7	0.0130004668608307
Q86UL3	O95243	0.0130004668608307
Q13547	P27449	0.0130004668608307
O14979	Q9BXS0	0.0130004668608307
Q6IS14	O95714	0.0130004668608307
O94915	Q02790	0.0130004668608307
Q96P70	Q8IZ21	0.0130004668608307
A6NKD9	P41594	0.0130004668608307
P58215	Q9H2G2	0.0130004668608307
Q9H0U3	Q9Y4G6	0.0130004668608307
Q5VU97	Q99873	0.0130004668608307
Q9NV96	Q99873	0.0130004668608307
Q96EX1	Q9UHD1	0.0130004668608307
Q6IS14	Q96GY0	0.0130004668608307
Q6IN85	O75352	0.0130004668608307
Q8IXW5	O75352	0.0130004668608307
P26885	Q7Z478	0.0130004668608307
Q6IS14	Q15121	0.0130004668608307
P43007	Q99873	0.0130004668608307
Q9UM54	P41594	0.0130004668608307
Q9Y6M5	Q99873	0.0130004668608307
Q96N21	P84103	0.0130004668608307
Q99873	Q9BV40	0.0130004668608307
P41594	O60271	0.0130004668608307
Q6UN15	Q9Y4G6	0.0130004668608307
P55795	Q96DT5	0.0130004668608307
Q5T8D3	Q02790	0.0130004668608307
Q6IS14	P06744	0.0130004668608307
P34897	Q13905	0.0130004668608307
P35613	O75330	0.0130004668608307
Q96A23	P21796	0.0130004668608307
Q92738	Q99873	0.0130004668608307
Q8TCG1	Q96L21	0.0130004668608307
P41594	Q92890	0.0130004668608307
P41594	Q15398	0.0130004668608307
P35611	Q96EX1	0.0130004668608307
Q96A49	Q13905	0.0130004668608307
Q9NP71	Q92769	0.0130004668608307
O95104	Q96P70	0.0130004668608307
P11362	Q02241	0.0130004668608307
P49459	Q9C026	0.0130004668608307
Q99873	Q9H1E5	0.0130004668608307
Q13905	P30419	0.0130004668608307
Q9NSE4	O15075	0.0130004668608307
Q5T8D3	Q99873	0.0130004668608307
Q02790	Q02846	0.0130004668608307
Q8WXF1	Q13905	0.0130004668608307
Q5SSJ5	P11362	0.0130004668608307
Q99873	Q9UHW9	0.0130004668608307
Q9BUF5	Q8WZA0	0.0130004668608307
P11362	Q9P2S5	0.0130004668608307
Q96ES7	Q969V6	0.0130004668608307
Q8TCZ2	Q02790	0.0130004668608307
P46531	Q99873	0.0130004668608307
Q13905	Q06124	0.0130004668608307
P41594	Q9NZZ3	0.0130004668608307
P52594	Q86SK9	0.0130004668608307
P52732	P17302	0.0130004668608307
P31942	Q96HV5	0.0130004668608307
Q02790	Q5JPE7	0.0130004668608307
P00492	Q8NET4	0.0130004668608307
Q9GZM8	P62380	0.0130004668608307
Q99873	Q8NC67	0.0130004668608307
Q5T0Z8	Q99873	0.0130004668608307
Q13547	P04035	0.0130004668608307
Q02790	Q9UNW1	0.0130004668608307
Q8N5L8	P14324	0.0130004668608307
Q9H0C2	Q6P3W7	0.0130004668608307
Q92769	Q9Y3E0	0.0130004668608307
P06213	Q99873	0.0130004668608307
Q92769	P23942	0.0130004668608307
Q96EX1	Q13642	0.0130004668608307
Q02790	P11137	0.0130004668608307
P05204	P05412	0.0130004668608307
Q86UL3	Q9H2P0	0.0130004668608307
Q9H9B4	Q96A23	0.0130004668608307
Q9H3N1	Q9Y4G6	0.0130004668608307
P22314	Q13905	0.0130004668608307
Q99873	Q14114	0.0130004668608307
Q13547	Q15651	0.0130004668608307
Q96GA3	Q8WUD1	0.0130004668608307
P41594	P52594	0.0130004668608307
P05204	P57737	0.0130004668608307
Q99873	Q9HCM3	0.0130004668608307
P41594	P46940	0.0130004668608307
O75487	P62304	0.0130004668608307
P41594	Q9BPX3	0.0130004668608307
P58215	P05204	0.0130004668608307
Q02241	Q9H3E2	0.0130004668608307
Q9GZQ8	P50914	0.0130004668608307
Q9C026	Q9P2P6	0.0130004668608307
P05204	Q6P582	0.0130004668608307
O94972	Q6Y1H2	0.0130004668608307
Q5FWF5	Q9UHB9	0.0130004668608307
Q15758	P32519	0.0130004668608307
Q8TAB3	P62304	0.0130004668608307
P62304	P78504	0.0130004668608307
O75821	Q9GZN7	0.0130004668608307
Q9UDW1	Q9NSB2	0.0130004668608307
Q9H3U1	Q9NWB6	0.0130004668608307
Q9H4L4	Q8N960	0.0130004668608307
Q7RTS3	Q96QC0	0.0130004668608307
P05204	Q969J3	0.0130004668608307
Q08945	Q8N157	0.0130004668608307
Q8N752	Q9Y6R0	0.0130004668608307
Q5T6F2	Q9NYP7	0.0130004668608307
Q9BT25	Q9H6Y2	0.0130004668608307
Q07955	Q8NET4	0.0130004668608307
Q9BZD4	Q5BJF2	0.0130004668608307
Q8WU68	P18077	0.0130004668608307
Q9HBM0	P61077	0.0130004668608307
Q9HAV0	Q9P2B7	0.0130004668608307
Q8N5T2	Q9UNZ2	0.0130004668608307
P01583	Q7Z478	0.0130004668608307
Q86W54	Q9GZT9	0.0130004668608307
P13010	A6NDU8	0.0130004668608307
P62306	Q9ULC3	0.0130004668608307
O14976	Q16514	0.0130004668608307
Q9NXB0	Q9UNS2	0.0130004668608307
O75410	P81605	0.0130004668608307
Q9BZD4	Q15738	0.0130004668608307
Q9Y561	P56537	0.0130004668608307
Q9H2G2	Q9C099	0.0130004668608307
O60308	Q8IYB1	0.0130004668608307
O15371	Q8NET4	0.0130004668608307
Q9BUF5	Q5QJ74	0.0130004668608307
O00303	Q8NET4	0.0130004668608307
Q2M2Z5	Q15061	0.0130004668608307
Q96NB1	Q3YEC7	0.0130004668608307
Q96KS0	P18077	0.0130004668608307
Q9P2N5	P61586	0.0130004668608307
P16989	Q8NET4	0.0130004668608307
Q9HCN8	P46087	0.0130004668608307
O60264	Q8NET4	0.0130004668608307
Q9BRK4	Q96SI9	0.0130004668608307
Q96JJ7	Q9ULC4	0.0130004668608307
Q14141	Q9NSB2	0.0130004668608307
Q96CP7	P31942	0.0130004668608307
Q96NB1	Q92783	0.0130004668608307
Q00005	O75161	0.0130004668608307
P00846	Q96B97	0.0130004668608307
Q5QJE6	Q9NTJ4	0.0130004668608307
P00540	Q96NC0	0.0130004668608307
Q15758	Q9P227	0.0130004668608307
Q9H0L4	P61586	0.0130004668608307
P19623	Q8NET4	0.0130004668608307
Q14141	Q8TCJ2	0.0130004668608307
Q8TEP8	Q96JB2	0.0130004668608307
P22681	Q14697	0.0130004668608307
Q53GQ0	Q8WZA0	0.0130004668608307
O95470	Q8N960	0.0130004668608307
Q2KHR2	P62304	0.0130004668608307
Q5FWF5	Q99714	0.0130004668608307
Q8N307	P18077	0.0130004668608307
Q8TCD1	P33992	0.0130004668608307
Q16181	Q8N5T2	0.0130004668608307
Q14141	P62979	0.0130004668608307
P55011	Q8N960	0.0130004668608307
Q9P2J5	Q8WXI7	0.0130004668608307
Q68DC2	B5ME19	0.0130004668608307
P08729	Q9HC35	0.0130004668608307
P58215	Q9UJU6	0.0130004668608307
O15078	Q5BJF2	0.0130004668608307
Q8TDJ6	P62304	0.0130004668608307
P23526	Q8NET4	0.0130004668608307
Q4AC94	P38432	0.0130004668608307
Q9Y4Z0	Q96NB1	0.0130004668608307
Q8N2U0	P29966	0.0130004668608307
Q15758	Q7Z5H4	0.0130004668608307
Q8N752	Q8N8S7	0.0130004668608307
O00303	Q96JB2	0.0130004668608307
Q99714	O15069	0.0130004668608307
Q9NYL9	Q9NW15	0.0130004668608307
P01583	P62306	0.0130004668608307
Q5JPE7	Q7Z478	0.0130004668608307
P01583	Q9UM00	0.0130004668608307
O75821	Q9UFG5	0.0130004668608307
P00540	O75323	0.0130004668608307
O75665	Q8IXM3	0.0130004668608307
Q8N129	P63162	0.0130004668608307
O75317	P18077	0.0130004668608307
O94823	Q9BUF5	0.0130004668608307
P23942	Q8NE71	0.0130004668608307
Q8TDI0	Q8TCU4	0.0130004668608307
Q14141	P67812	0.0130004668608307
Q9Y4G6	O14524	0.0130004668608307
Q8N2U0	O14524	0.0130004668608307
Q07960	Q8N752	0.0130004668608307
Q8TF30	Q15208	0.0130004668608307
O94788	Q8IW50	0.0130004668608307
Q9NQG5	Q9Y2T7	0.0130004668608307
Q9Y5U9	P18077	0.0130004668608307
P18077	Q5T7N2	0.0130004668608307
Q9HBI5	P53985	0.0130004668608307
Q9BZH6	Q9H3E2	0.0130004668608307
P08729	P61923	0.0130004668608307
Q8N752	O60282	0.0130004668608307
Q969Q6	Q8TDN6	0.0130004668608307
Q8N5T2	Q07157	0.0130004668608307
P51610	Q8N129	0.0130004668608307
Q9Y3B4	Q9BRK0	0.0130004668608307
Q9NPR9	Q13185	0.0130004668608307
Q9NRC6	Q9H3U1	0.0130004668608307
P61077	Q9BTX1	0.0130004668608307
Q9NTJ4	Q8IYA6	0.0130004668608307
Q71UI9	Q6PI48	0.0130004668608307
Q6P2H3	P61586	0.0130004668608307
Q8IXM3	Q53EZ4	0.0130004668608307
P61221	Q8NET4	0.0130004668608307
Q8TCD1	P60660	0.0130004668608307
Q9NWS0	Q7RTS3	0.0130004668608307
Q9UGR2	Q04760	0.0130004668608307
P62306	Q5W0Z9	0.0130004668608307
Q8N5I9	P19525	0.0130004668608307
Q9P227	P50914	0.0130004668608307
P54577	Q86XJ1	0.0130004668608307
Q8IXM3	Q68CZ6	0.0130004668608307
Q71UI9	P55786	0.0130004668608307
Q9Y561	P63162	0.0130004668608307
Q01968	Q8N0U8	0.0130004668608307
Q969S3	P35749	0.0130004668608307
Q4AC94	O00203	0.0130004668608307
P16333	O43556	0.0130004668608307
P53004	Q8NET4	0.0130004668608307
Q9H5V9	Q9ULC3	0.0130004668608307
Q9Y2T7	Q969V6	0.0130004668608307
Q8TBY8	Q6EMB2	0.0130004668608307
P22314	Q7RTS3	0.0130004668608307
Q8N511	Q9Y4G6	0.0130004668608307
Q15758	Q9NYZ1	0.0130004668608307
Q71UI9	Q8IY81	0.0130004668608307
Q99878	Q9Y3C1	0.0130004668608307
P55786	Q8NET4	0.0130004668608307
Q6ZRV2	Q15907	0.0130004668608307
Q9NP71	P53985	0.0130004668608307
Q8N1F7	Q8N6N3	0.0130004668608307
Q3ZAQ7	O15372	0.0130004668608307
P00846	Q9UBK9	0.0130004668608307
Q96CP7	P46087	0.0130004668608307
Q15654	Q8WWQ0	0.0130004668608307
P62304	P13591	0.0130004668608307
P63162	Q9NX63	0.0130004668608307
Q15942	Q8TF30	0.0130004668608307
Q9UM82	Q9Y3E5	0.0130004668608307
A6NDU8	Q8IWC1	0.0130004668608307
Q5TEA3	P50914	0.0130004668608307
Q8NEN9	Q8IVD9	0.0130004668608307
Q2NL82	Q9Y4G6	0.0130004668608307
Q8N163	Q8NDC0	0.0130004668608307
Q5VV42	Q9Y4G6	0.0130004668608307
A2RTX5	P62304	0.0130004668608307
Q8N5I9	Q9NP72	0.0130004668608307
O60749	Q6Y1H2	0.0130004668608307
P43307	Q9NQG5	0.0130004668608307
Q7Z2K8	Q8N752	0.0130004668608307
Q9NPJ6	Q14689	0.0130004668608307
Q68CZ6	Q8TF30	0.0130004668608307
Q8TBY8	Q9ULH0	0.0130004668608307
Q9BW60	P16333	0.0130004668608307
Q8N6N3	P16152	0.0130004668608307
Q4ADV7	P62304	0.0130004668608307
P50993	Q15424	0.0130004668608307
O14653	Q9ULC4	0.0130004668608307
P62304	Q9BVG3	0.0130004668608307
Q5FWF5	Q8TCG1	0.0130004668608307
P16152	Q8WUQ7	0.0130004668608307
Q9Y2H6	Q969V6	0.0130004668608307
Q9ULH0	Q8IUE6	0.0130004668608307
Q9Y5Y0	P30419	0.0130004668608307
Q9NP71	P62841	0.0130004668608307
Q8IWB9	Q86UK7	0.0130004668608307
Q9Y4G6	Q15005	0.0130004668608307
P30825	Q15208	0.0130004668608307
Q99460	Q6UX01	0.0130004668608307
Q00005	Q8N2U0	0.0130004668608307
Q13625	Q9H892	0.0130004668608307
Q96CP7	P08243	0.0130004668608307
Q4AC94	Q9HC35	0.0130004668608307
Q6P2H3	Q5VWX1	0.0130004668608307
Q6P1N0	Q9P2P6	0.0130004668608307
Q15651	P33992	0.0130004668608307
Q9H4A3	Q9HAV0	0.0130004668608307
O94823	Q53GQ0	0.0130004668608307
Q92769	Q9C040	0.0130004668608307
P84996	Q6NXT6	0.0130004668608307
Q16629	Q8NET4	0.0130004668608307
Q9H254	Q9BT92	0.0130004668608307
Q9NXB0	Q9GZM8	0.0130004668608307
Q9Y6X0	P18077	0.0130004668608307
Q15758	Q9NXD2	0.0130004668608307
P23526	Q9H1E5	0.0130004668608307
Q9UMS4	Q2M3C7	0.0130004668608307
Q92900	Q8WWQ0	0.0130004668608307
O43776	Q96NB1	0.0130004668608307
P49207	Q6UX01	0.0130004668608307
Q86XJ1	P25398	0.0130004668608307
Q15811	Q96GY0	0.0130004668608307
Q8TF30	P39656	0.0130004668608307
P49459	Q8WUY9	0.0130004668608307
Q9NVP1	Q8NET4	0.0130004668608307
P33981	Q8TF30	0.0130004668608307
Q96P70	Q8IZD4	0.0130004668608307
Q9H0L4	O15078	0.0130004668608307
P11940	Q9Y6N7	0.0130004668608307
O14683	Q9Y3B4	0.0130004668608307
Q2NL82	Q8TC59	0.0130004668608307
Q9H5V9	Q8ND83	0.0130004668608307
P0CG38	Q8NI27	0.0130004668608307
P16333	Q96JB2	0.0130004668608307
Q96CS2	P11362	0.0130004668608307
A6NKD9	Q5VWX1	0.0130004668608307
P33981	Q5W0Z9	0.0130004668608307
Q8N5T2	Q93009	0.0130004668608307
P16415	P17980	0.0130004668608307
Q9NW82	P49588	0.0130004668608307
Q8NFD5	O75161	0.0130004668608307
Q9Y4G6	Q96CS3	0.0130004668608307
Q8N752	Q9ULF5	0.0130004668608307
P62841	Q9C040	0.0130004668608307
Q8N960	P04439	0.0130004668608307
Q03721	Q9UKM9	0.0130004668608307
Q92625	Q9ULC3	0.0130004668608307
B5ME19	Q9NX40	0.0130004668608307
Q13596	Q8N5T2	0.0130004668608307
P53985	Q8NET4	0.0130004668608307
Q96CN7	Q8N960	0.0130004668608307
P33992	Q2M3C7	0.0130004668608307
Q7Z739	Q96GY0	0.0130004668608307
Q8TC59	Q96SI9	0.0130004668608307
Q9H9A6	Q4AC94	0.0130004668608307
Q9P2D0	P61586	0.0130004668608307
Q8TEP8	Q9NY93	0.0130004668608307
Q8TBY8	Q9H1E5	0.0130004668608307
Q8IWL3	P62304	0.0130004668608307
Q9Y2T7	Q9NUQ3	0.0130004668608307
Q96F24	Q03721	0.0130004668608307
Q9Y385	Q9Y4G6	0.0130004668608307
P09936	Q8NET4	0.0130004668608307
Q8N511	P61077	0.0130004668608307
P31689	Q5QJ74	0.0130004668608307
Q9BRK0	P68036	0.0130004668608307
Q659C4	Q4AC94	0.0130004668608307
Q9NY93	Q53EZ4	0.0130004668608307
P08708	Q8WXC3	0.0130004668608307
O14979	O15069	0.0130004668608307
P16152	Q96T21	0.0130004668608307
Q9UPQ9	Q8TF30	0.0130004668608307
Q00005	Q9BZJ0	0.0130004668608307
Q96GY0	Q86TP1	0.0130004668608307
Q6PFW1	P23526	0.0130004668608307
O75821	Q8NET4	0.0130004668608307
Q8N6N3	P20340	0.0130004668608307
P23526	Q7RTS3	0.0130004668608307
Q9H425	Q14137	0.0130004668608307
Q8N5T2	P63162	0.0130004668608307
Q9NQG5	B7ZAQ6	0.0130004668608307
Q9H425	Q9P287	0.0130004668608307
P63162	Q9NPI0	0.0130004668608307
Q08945	Q2M2Z5	0.0130004668608307
P61019	Q8NET4	0.0130004668608307
P20042	Q9C086	0.0130004668608307
Q9NQP4	P35749	0.0130004668608307
Q9P258	Q8N129	0.0130004668608307
Q8N752	P31323	0.0130004668608307
Q9NXB0	Q9BZJ0	0.0130004668608307
Q9BU23	Q9NWB7	0.0130004668608307
P62304	Q9NYZ1	0.0130004668608307
Q9P2S5	P61586	0.0130004668608307
Q0JRZ9	P25685	0.0130004668608307
Q7Z478	Q2TAC2	0.0130004668608307
P19012	Q96B97	0.0130004668608307
Q8IW35	Q96JB2	0.0130004668608307
Q8N2U0	Q3KQU3	0.0130004668608307
Q8N5I9	P05114	0.0130004668608307
P25205	Q86T90	0.0130004668608307
P08579	P01583	0.0130004668608307
Q6R327	Q16514	0.0130004668608307
Q9NXB0	Q9C0D5	0.0130004668608307
O15259	Q8IYB1	0.0130004668608307
P08243	Q96HV5	0.0130004668608307
Q9NY93	Q92625	0.0130004668608307
Q9Y3E5	Q70EL1	0.0130004668608307
Q8WWQ0	P31350	0.0130004668608307
P58215	Q8TC07	0.0130004668608307
O60566	P61586	0.0130004668608307
Q7Z3T8	P61586	0.0130004668608307
P08648	P62841	0.0130004668608307
P23526	Q8TF30	0.0130004668608307
Q14141	P00846	0.0130004668608307
O95299	Q5VWX1	0.0130004668608307
Q9NVA4	P62304	0.0130004668608307
Q04941	Q9Y2D8	0.0130004668608307
Q9NRN7	O75161	0.0130004668608307
Q96CP7	P49207	0.0130004668608307
Q13416	P61586	0.0130004668608307
Q9NW82	Q9Y4G6	0.0130004668608307
Q8N752	Q9UI15	0.0130004668608307
Q01546	P19525	0.0130004668608307
Q9NY93	Q6P1N0	0.0130004668608307
P61009	Q9Y4G6	0.0130004668608307
Q8N752	Q9H8Y8	0.0130004668608307
O95292	Q6EMB2	0.0130004668608307
Q9NY93	Q6FI81	0.0130004668608307
P58215	Q9BPU6	0.0130004668608307
Q9P2J5	Q5QJ74	0.0130004668608307
Q96A59	P50914	0.0130004668608307
Q9UNK0	Q9H2P0	0.0130004668608307
P30419	O75379	0.0130004668608307
Q92901	Q9BT25	0.0130004668608307
Q0PNE2	P21291	0.0130004668608307
P62304	Q15155	0.0130004668608307
Q15555	Q9UP83	0.0130004668608307
Q71UI9	P11177	0.0130004668608307
Q86T90	O75533	0.0130004668608307
Q9ULW0	Q6P179	0.0130004668608307
P16152	Q9UPY8	0.0130004668608307
Q9NP72	Q8N3R9	0.0130004668608307
Q8IZJ1	P49753	0.0130004668608307
Q9H2P0	Q96G23	0.0130004668608307
P52209	Q8N157	0.0130004668608307
Q9NTJ4	Q15596	0.0130004668608307
Q03721	Q96R06	0.0130004668608307
Q08426	P26640	0.0130004668608307
P05814	Q8N0X7	0.0130004668608307
Q9Y2V2	P13645	0.0130004668608307
O14863	P62304	0.0130004668608307
Q5W0Z9	Q14204	0.0130004668608307
P42566	Q99536	0.0130004668608307
P33981	Q5T7V8	0.0130004668608307
Q9NRN7	Q5BJF6	0.0130004668608307
P13804	Q96GY0	0.0130004668608307
Q9BRZ2	Q92688	0.0130004668608307
Q14195	Q9UGH3	0.0130004668608307
Q00610	Q15772	0.0130004668608307
P49753	Q12968	0.0130004668608307
Q9NPA0	O75607	0.0130004668608307
O94788	Q9UP95	0.0130004668608307
P62304	Q6SPF0	0.0130004668608307
Q9ULJ1	O43592	0.0130004668608307
P46087	Q96HV5	0.0130004668608307
Q15651	P61026	0.0130004668608307
Q9Y3E0	P42285	0.0130004668608307
Q15398	O15259	0.0130004668608307
P07197	Q6P3W7	0.0130004668608307
P17661	Q99471	0.0130004668608307
P33991	P40123	0.0130004668608307
Q00005	Q9BVA0	0.0130004668608307
Q9C037	P19404	0.0130004668608307
O00400	P61077	0.0130004668608307
P20336	P62304	0.0130004668608307
Q71U36	Q68DN1	0.0130004668608307
Q96QC0	Q5T7V8	0.0130004668608307
Q9P246	P67775	0.0130004668608307
O15259	O14617	0.0130004668608307
P19623	Q53HC0	0.0130004668608307
Q9Y6Y8	Q8N752	0.0130004668608307
P24928	Q96MT8	0.0130004668608307
Q15025	Q49A26	0.0130004668608307
Q96JB2	P49753	0.0130004668608307
Q71UI9	P04637	0.0130004668608307
Q15363	Q9Y6A5	0.0130004668608307
Q49MG5	Q9UBX3	0.0130004668608307
Q9NW15	O60832	0.0130004668608307
P34897	Q8NDC0	0.0130004668608307
Q9Y4G6	O95197	0.0130004668608307
P14406	Q70E73	0.0130004668608307
Q9NW68	P31948	0.0130004668608307
Q96JJ7	O75607	0.0130004668608307
Q9NQI0	Q8TE02	0.0130004668608307
Q15651	Q15084	0.0130004668608307
P42285	Q7Z3Y8	0.0130004668608307
Q9Y2B0	Q7Z478	0.0130004668608307
Q9BXS0	P30048	0.0130004668608307
P08579	O00423	0.0130004668608307
P61026	Q9NRC6	0.0130004668608307
P78559	Q9Y2U8	0.0130004668608307
Q9H173	Q9UNE7	0.0130004668608307
Q9NXB0	Q13177	0.0130004668608307
Q13416	Q96JB2	0.0130004668608307
P42285	Q9Y6Q9	0.0130004668608307
Q9H425	Q99536	0.0130004668608307
O00567	Q9Y2I6	0.0130004668608307
Q99653	Q99873	0.0130004668608307
Q5JXC2	P57088	0.0130004668608307
O94788	Q5W0Z9	0.0130004668608307
Q8TC59	Q8IZ21	0.0130004668608307
Q9C0J8	Q8N960	0.0130004668608307
O43379	Q03721	0.0130004668608307
Q14141	P49257	0.0130004668608307
P16152	Q8N3R9	0.0130004668608307
P49023	Q8IYA6	0.0130004668608307
P62820	P20929	0.0130004668608307
O14910	P62304	0.0130004668608307
P13804	Q5VWX1	0.0130004668608307
Q5VWX1	Q8TD19	0.0130004668608307
O95470	Q9HCH0	0.0130004668608307
Q9NRA8	Q9NZM5	0.0130004668608307
Q8N752	Q96HY6	0.0130004668608307
Q8N138	P08243	0.0130004668608307
P35354	Q96A57	0.0130004668608307
P63027	O15084	0.0130004668608307
Q96QG7	Q8TCJ2	0.0130004668608307
Q5VWX1	Q9UBB9	0.0130004668608307
Q86T90	P43487	0.0130004668608307
P14174	Q8IYA6	0.0130004668608307
Q8N0U8	O75113	0.0130004668608307
Q9NY93	Q9BY89	0.0130004668608307
Q9H089	Q86W54	0.0130004668608307
P49321	Q53HC0	0.0130004668608307
Q9BT92	Q9NY93	0.0130004668608307
Q86WR0	Q8WWQ0	0.0130004668608307
Q8IUW3	P26640	0.0130004668608307
Q8TCD1	P25205	0.0130004668608307
O95905	Q8TF30	0.0130004668608307
Q9H0L4	O14880	0.0130004668608307
O94915	Q7Z478	0.0130004668608307
Q8N5T2	Q13625	0.0130004668608307
Q9NVA4	P50914	0.0130004668608307
A6NHL2	Q8NET4	0.0130004668608307
Q9BQ61	Q9Y6Q9	0.0130004668608307
Q8TF30	Q9BRX9	0.0130004668608307
Q9H1E5	Q9UGR2	0.0130004668608307
Q92834	Q9ULW0	0.0130004668608307
Q96NM4	P09936	0.0130004668608307
P20336	P18077	0.0130004668608307
Q08945	P48029	0.0130004668608307
Q13698	P62304	0.0130004668608307
Q7L2H7	Q8IYX7	0.0130004668608307
Q16514	Q9H8H3	0.0130004668608307
Q04941	Q8WXW3	0.0130004668608307
Q15758	Q6T4R5	0.0130004668608307
Q15025	Q8N157	0.0130004668608307
O95219	O75915	0.0130004668608307
Q9UBS4	Q9H2P0	0.0130004668608307
Q15758	Q6EEV4	0.0130004668608307
O15031	Q9H2P0	0.0130004668608307
Q16514	Q6P4R8	0.0130004668608307
P61026	Q86T90	0.0130004668608307
Q8TC71	Q9UBU9	0.0130004668608307
P37198	Q9UPY8	0.0130004668608307
Q8IYX8	Q12906	0.0130004668608307
Q9NW68	O00425	0.0130004668608307
Q8N752	Q9NWB7	0.0130004668608307
Q03721	O15084	0.0130004668608307
Q9Y4C1	Q16514	0.0130004668608307
O60308	Q9NX08	0.0130004668608307
Q9NY93	Q9H425	0.0130004668608307
P61077	Q96S66	0.0130004668608307
Q9BQ61	Q8NET4	0.0130004668608307
Q9HCM4	Q0PNE2	0.0130004668608307
Q96B97	Q96ST8	0.0130004668608307
Q0PNE2	Q5JXC2	0.0130004668608307
O95793	Q8TF30	0.0130004668608307
Q9P2P6	Q06124	0.0130004668608307
A6NDU8	Q9BRR8	0.0130004668608307
Q9NW68	P53004	0.0130004668608307
Q68DC2	Q8NE71	0.0130004668608307
Q9NP72	Q8N157	0.0130004668608307
Q9UKK9	Q9Y624	0.0130004668608307
P51805	Q68CZ1	0.0130004668608307
Q15758	Q5JV73	0.0130004668608307
B5ME19	P51955	0.0130004668608307
Q9UKG1	Q14195	0.0130004668608307
A6NK89	Q9UBU9	0.0130004668608307
Q8N4V1	Q9H2P0	0.0130004668608307
Q96DT5	O96008	0.0130004668608307
P57088	Q9H361	0.0130004668608307
Q8TAP6	P11177	0.0130004668608307
P08708	Q2M3C7	0.0130004668608307
P55011	O95243	0.0130004668608307
Q15437	Q8TF30	0.0130004668608307
Q7Z3D4	Q9Y2Z0	0.0130004668608307
Q9BW62	P39656	0.0130004668608307
Q9H467	P11177	0.0130004668608307
P67812	Q96QG7	0.0130004668608307
Q96QV6	O75521	0.0130004668608307
Q92859	P50914	0.0130004668608307
P14406	Q9P1Y5	0.0130004668608307
P12268	A6ND36	0.0130004668608307
P55786	Q9H361	0.0130004668608307
P08579	Q9GZN7	0.0130004668608307
Q9Y6Q9	Q9UBU9	0.0130004668608307
O75947	Q96GY0	0.0130004668608307
Q15393	Q9NRM7	0.0130004668608307
O60353	Q96QC0	0.0130004668608307
P51665	Q8WUD1	0.0130004668608307
P63162	O60245	0.0130004668608307
Q96EA4	P04181	0.0130004668608307
O14683	Q8IX01	0.0130004668608307
O75947	Q5VWX1	0.0130004668608307
Q9H0X4	Q14195	0.0130004668608307
O00567	Q96PE3	0.0130004668608307
Q13043	P08559	0.0130004668608307
Q9H6U6	O75915	0.0130004668608307
Q04941	P62841	0.0130004668608307
P20338	P61962	0.0130004668608307
O43592	Q96GY0	0.0130004668608307
P19623	Q9UJF2	0.0130004668608307
Q96A54	P30419	0.0130004668608307
Q9Y4G6	P53999	0.0130004668608307
Q96PE3	P62306	0.0130004668608307
P09661	Q9Y6Q9	0.0130004668608307
Q9UKF6	P40123	0.0130004668608307
Q92834	Q96A49	0.0130004668608307
Q9NQI0	Q15003	0.0130004668608307
O75533	P27449	0.0130004668608307
Q08J23	Q9H361	0.0130004668608307
Q8NDC0	P53985	0.0130004668608307
O14653	Q9H2P0	0.0130004668608307
P58215	P63241	0.0130004668608307
P35080	P08047	0.0130004668608307
Q3B820	P35080	0.0130004668608307
P20336	P50914	0.0130004668608307
O95243	Q8N4V1	0.0130004668608307
P55060	Q2M3C7	0.0130004668608307
P58215	Q14195	0.0130004668608307
Q7Z591	P62304	0.0130004668608307
Q8WYA6	P49753	0.0130004668608307
O15069	P41091	0.0130004668608307
P18077	P30613	0.0130004668608307
Q9Y5Y0	Q9Y2Z0	0.0130004668608307
Q9Y6Q9	P31948	0.0130004668608307
O43292	P62304	0.0130004668608307
P40123	Q9UM00	0.0130004668608307
Q8WWM7	Q8N5T2	0.0130004668608307
Q9Y2U8	Q9UKT5	0.0130004668608307
Q13416	Q5JXC2	0.0130004668608307
P78381	P30419	0.0130004668608307
Q15393	O15083	0.0130004668608307
O43808	Q8TBY8	0.0130004668608307
P14174	P07498	0.0130004668608307
P18031	Q96A19	0.0130004668608307
Q8WZ74	P63162	0.0130004668608307
Q9BYS8	P62304	0.0130004668608307
Q9UKK9	Q96A54	0.0130004668608307
Q04941	Q8N163	0.0130004668608307
Q9Y385	Q13177	0.0130004668608307
Q92901	Q07157	0.0130004668608307
P46087	Q9H1C4	0.0130004668608307
Q15758	P20333	0.0130004668608307
Q14692	P67775	0.0130004668608307
Q8TBZ2	O00567	0.0130004668608307
Q8WXW3	Q53EL6	0.0130004668608307
P51617	Q8N5T2	0.0130004668608307
Q15651	P50402	0.0130004668608307
P62820	Q9BRA0	0.0130004668608307
O94788	Q96RD7	0.0130004668608307
Q4AC94	O00541	0.0130004668608307
Q8TF30	Q16543	0.0130004668608307
Q9Y6E0	P62841	0.0130004668608307
Q96GE4	O43615	0.0130004668608307
Q15428	P05556	0.0130004668608307
P37108	Q9H361	0.0130004668608307
Q5VST9	O00425	0.0130004668608307
Q9BQ67	P40123	0.0130004668608307
O15061	Q92688	0.0130004668608307
Q08426	Q02241	0.0130004668608307
Q5VST9	P67775	0.0130004668608307
P16152	O15381	0.0130004668608307
O14744	P21291	0.0130004668608307
O14910	P50914	0.0130004668608307
P26640	Q9H361	0.0130004668608307
Q15398	Q99643	0.0130004668608307
P18146	O14737	0.0130004668608307
Q96NM4	O00567	0.0130004668608307
Q92901	Q16514	0.0130004668608307
Q9BRK0	P51003	0.0130004668608307
Q9H0L4	Q16850	0.0130004668608307
P60059	P31689	0.0130004668608307
Q9HAV4	Q12968	0.0130004668608307
Q8WUM4	Q9C086	0.0130004668608307
O15391	Q14195	0.0130004668608307
O60832	Q14728	0.0130004668608307
Q14141	P00387	0.0130004668608307
O95470	P14635	0.0130004668608307
P49755	Q8IYX7	0.0130004668608307
Q13425	P31350	0.0130004668608307
O96008	O15069	0.0130004668608307
Q9H361	Q07065	0.0130004668608307
Q6UX01	Q92688	0.0130004668608307
Q04941	Q9NVI7	0.0130004668608307
O00232	P0CG39	0.0130004668608307
Q9UNE7	Q96GX1	0.0130004668608307
P61019	Q8IY31	0.0130004668608307
Q96DT5	Q01813	0.0130004668608307
P08047	Q9BUP0	0.0130004668608307
P61019	Q8WV44	0.0130004668608307
Q9Y6E0	P53985	0.0130004668608307
Q92834	P08579	0.0130004668608307
Q8TCD1	P15924	0.0130004668608307
Q9UBY0	P63162	0.0130004668608307
Q9UNW1	P05455	0.0130004668608307
Q8WUM4	Q9H361	0.0130004668608307
P35610	Q9C0D5	0.0130004668608307
Q92859	P18077	0.0130004668608307
O15069	P30048	0.0130004668608307
Q8N138	P46087	0.0130004668608307
Q5T7V8	P30419	0.0130004668608307
P62841	P40123	0.0130004668608307
P22392	Q15811	0.0130004668608307
P63027	P62888	0.0130004668608307
Q92901	O43491	0.0130004668608307
Q8TCD1	O43390	0.0130004668608307
O94788	Q01974	0.0130004668608307
O94788	P48067	0.0130004668608307
P49448	O96013	0.0130004668608307
Q9UNE7	Q14554	0.0130004668608307
Q96A49	P43034	0.0130004668608307
Q9NVA2	Q9BRL6	0.0130004668608307
Q9UBI1	O15498	0.0130004668608307
Q9Y4K4	P04908	0.0130004668608307
Q9Y2V2	P35527	0.0130004668608307
Q16514	Q9NWZ5	0.0130004668608307
O94788	Q96A54	0.0130004668608307
P60660	Q2M3C7	0.0130004668608307
Q5TEA3	P18077	0.0130004668608307
P53396	Q8TF30	0.0130004668608307
Q9NQG5	P48029	0.0130004668608307
Q5VWX1	P20340	0.0130004668608307
Q8TF30	O00410	0.0130004668608307
Q5VWX1	Q6PI48	0.0130004668608307
Q08J23	Q96A57	0.0130004668608307
Q8N752	P07498	0.0130004668608307
O43822	Q7Z739	0.0130004668608307
Q8WXF1	Q9P2P6	0.0130004668608307
Q9BQ61	Q9ULC3	0.0130004668608307
Q92901	Q7Z417	0.0130004668608307
Q8N129	Q9P2J5	0.0130004668608307
P0CG38	Q5BJF2	0.0130004668608307
Q8NBN3	P52732	0.0130004668608307
Q5FWF5	P15531	0.0130004668608307
Q9BZD4	Q969V6	0.0130004668608307
Q9Y448	Q6PI48	0.0130004668608307
Q96DT5	Q9Y3I0	0.0130004668608307
Q04941	P33991	0.0130004668608307
P56537	Q9NRM7	0.0130004668608307
Q3B820	Q5BJF2	0.0130004668608307
Q86T90	Q93009	0.0130004668608307
P54619	Q96GY0	0.0130004668608307
Q9NXB0	P61077	0.0130004668608307
Q96BD0	O94788	0.0130004668608307
Q07866	Q96A57	0.0130004668608307
Q8WUM0	Q5VWX1	0.0130004668608307
Q7Z406	Q969V6	0.0130004668608307
Q8WXC3	P62857	0.0130004668608307
P63279	Q6P179	0.0130004668608307
Q9UPS8	Q96SI9	0.0130004668608307
Q9H0D6	Q9NYP7	0.0130004668608307
P61077	Q9NRW7	0.0130004668608307
Q5VUB5	P62304	0.0130004668608307
Q96KR1	P45984	0.0130004668608307
Q92575	Q9Y4G6	0.0130004668608307
Q7Z3J3	P62308	0.0130004668608307
Q15050	P67775	0.0130004668608307
Q9Y4G6	Q9HAD4	0.0130004668608307
Q8N129	P52292	0.0130004668608307
Q5T8P6	O15523	0.0130004668608307
Q8N2U0	Q8IZ73	0.0130004668608307
Q9P2P6	Q15208	0.0130004668608307
Q8WWQ0	P60891	0.0130004668608307
Q96DT5	P33992	0.0130004668608307
O60308	Q70E73	0.0130004668608307
Q8TC07	Q8WXI7	0.0130004668608307
Q8TC12	Q16514	0.0130004668608307
Q4ADV7	P18077	0.0130004668608307
Q8ND56	Q5VWX1	0.0130004668608307
Q6PFW1	Q9UHD1	0.0130004668608307
Q14203	Q8IYA6	0.0130004668608307
Q00005	Q6DKI1	0.0130004668608307
O60308	Q969V6	0.0130004668608307
Q969J3	O75367	0.0130004668608307
Q8N1F7	Q8IYA6	0.0130004668608307
Q9NY93	Q15208	0.0130004668608307
Q7L014	Q9UFG5	0.0130004668608307
Q5TEA3	P62304	0.0130004668608307
Q8N2U0	O15075	0.0130004668608307
Q68CL5	B5ME19	0.0130004668608307
Q9Y394	Q9Y4G6	0.0130004668608307
O15260	Q9H892	0.0130004668608307
Q8NG31	Q8TES7	0.0130004668608307
A5YKK6	Q8TF30	0.0130004668608307
Q5FWF5	P50454	0.0130004668608307
P05412	Q16514	0.0130004668608307
Q7RTS3	P61758	0.0130004668608307
Q6NZY4	Q9P2P6	0.0130004668608307
Q9H254	Q13501	0.0130004668608307
Q9UI15	Q8WTT2	0.0130004668608307
Q9H6U8	Q9ULC4	0.0130004668608307
Q16514	Q969J3	0.0130004668608307
Q69YH5	P16152	0.0130004668608307
Q9NXB0	Q8IZD4	0.0130004668608307
P35354	Q9NX61	0.0130004668608307
P61586	Q9NZZ3	0.0130004668608307
A6NHL2	Q9P2P6	0.0130004668608307
O14683	Q6NZY4	0.0130004668608307
P14635	Q9H3R5	0.0130004668608307
P67775	Q96A54	0.0130004668608307
Q8TF30	P53985	0.0130004668608307
Q16514	A3KN83	0.0130004668608307
Q14498	Q9ULC3	0.0130004668608307
Q68CZ1	O14983	0.0130004668608307
Q7Z7B1	P18077	0.0130004668608307
O60271	Q5VWX1	0.0130004668608307
Q8TEW0	Q8N960	0.0130004668608307
O75665	Q8TF30	0.0130004668608307
Q15645	A2RUB6	0.0130004668608307
Q9P1F3	Q9H0S4	0.0130004668608307
Q9C0D5	O75352	0.0130004668608307
Q9NXB0	Q9Y4G6	0.0130004668608307
Q7Z3D4	Q9BQ61	0.0130004668608307
Q9UHY1	P62841	0.0130004668608307
Q6NXT2	Q8N0X7	0.0130004668608307
Q53GQ0	Q96DT5	0.0130004668608307
Q5UCC4	Q9ULC4	0.0130004668608307
Q9NQG5	Q9BRK0	0.0130004668608307
Q9BVV6	Q9UGR2	0.0130004668608307
Q9P2K5	Q969V6	0.0130004668608307
Q9P1F3	Q5RKV6	0.0130004668608307
O43166	Q15061	0.0130004668608307
Q9UDY2	Q9P246	0.0130004668608307
Q9NXB0	Q12899	0.0130004668608307
Q8WU68	Q15758	0.0130004668608307
Q15758	Q8N9N7	0.0130004668608307
Q8TCD1	O00154	0.0130004668608307
Q8TAB3	P18077	0.0130004668608307
Q6NZY4	Q9Y6Q9	0.0130004668608307
Q92901	Q9BRR8	0.0130004668608307
P33981	Q8IW50	0.0130004668608307
P18077	Q9Y6X8	0.0130004668608307
Q9H0L4	O60308	0.0130004668608307
Q8WU68	P50914	0.0130004668608307
P47897	Q96GY0	0.0130004668608307
Q7RTS3	Q7Z478	0.0130004668608307
Q8IW50	P30419	0.0130004668608307
Q8TCZ2	Q8NE71	0.0130004668608307
P35579	Q9H892	0.0130004668608307
Q1MSJ5	Q9NY93	0.0130004668608307
P05455	Q5JPE7	0.0130004668608307
Q6F5E8	Q8NHV4	0.0130004668608307
Q7Z2W4	Q9BRX8	0.0130004668608307
Q9Y2H6	O95613	0.0130004668608307
Q9UFG5	Q96RT1	0.0130004668608307
Q8IYX8	O75821	0.0130004668608307
Q8TF30	O00303	0.0130004668608307
Q9Y5Y0	Q99873	0.0130004668608307
Q4AC94	P53367	0.0130004668608307
Q9UKJ3	P00540	0.0130004668608307
Q96QC0	Q9Y624	0.0130004668608307
Q8N5I9	Q96AB3	0.0130004668608307
Q9BPX3	O95714	0.0130004668608307
P33981	Q9Y624	0.0130004668608307
Q8N752	Q96F24	0.0130004668608307
Q5FWF5	Q6FI13	0.0130004668608307
Q9Y448	Q9P0I2	0.0130004668608307
Q86T90	O00154	0.0130004668608307
P05204	O94888	0.0130004668608307
P16415	Q9UHD1	0.0130004668608307
Q8WXC3	P53007	0.0130004668608307
Q05682	Q8IYD1	0.0130004668608307
A0FGR8	Q86W54	0.0130004668608307
P33981	Q7Z3D4	0.0130004668608307
Q96BY7	Q9BXS0	0.0130004668608307
Q9H425	Q9P2P6	0.0130004668608307
B5ME19	Q8WUB8	0.0130004668608307
Q7Z3D4	Q8TBY8	0.0130004668608307
Q15942	Q9ULC3	0.0130004668608307
Q96A49	Q9BU76	0.0130004668608307
Q96JG6	Q8TBY8	0.0130004668608307
O14524	Q9NWB7	0.0130004668608307
Q9H0L4	Q6UX01	0.0130004668608307
Q8N5I9	P48047	0.0130004668608307
Q9NPH5	P18077	0.0130004668608307
Q8N163	Q9Y592	0.0130004668608307
Q8N5T2	Q14258	0.0130004668608307
Q9C0C9	Q86SQ0	0.0130004668608307
P00540	Q14689	0.0130004668608307
Q4AC94	Q96SI9	0.0130004668608307
P50851	Q96GY0	0.0130004668608307
P30837	Q9BR77	0.0130004668608307
Q9BQ61	Q92930	0.0130004668608307
Q9ULF5	Q15061	0.0130004668608307
P35354	Q9NW68	0.0130004668608307
Q9BQ61	Q96A54	0.0130004668608307
Q5VWX1	Q9UHB6	0.0130004668608307
Q86X10	Q96AG4	0.0130004668608307
Q9UPN4	Q8TF30	0.0130004668608307
Q9P0L0	P20929	0.0130004668608307
P18077	Q9NYZ1	0.0130004668608307
Q9Y4C1	Q9H3U1	0.0130004668608307
Q8IZ73	Q9UPS8	0.0130004668608307
Q2M2I8	P39687	0.0130004668608307
Q3ZAQ7	Q9H467	0.0130004668608307
O14653	Q9NQG5	0.0130004668608307
O00232	P01583	0.0130004668608307
Q8TF30	Q6FI81	0.0130004668608307
P55884	Q9P2P6	0.0130004668608307
O43395	Q8TC59	0.0130004668608307
Q71UI9	P84085	0.0130004668608307
Q86W54	O95425	0.0130004668608307
Q5T5Y3	Q8TF30	0.0130004668608307
Q9BT25	Q9H892	0.0130004668608307
Q9P2P6	Q92625	0.0130004668608307
Q9P246	Q06124	0.0130004668608307
Q92522	Q6UX01	0.0130004668608307
P08579	Q8IYX8	0.0130004668608307
Q9Y4G6	Q96S66	0.0130004668608307
Q15058	P61586	0.0130004668608307
Q16514	Q9NX63	0.0130004668608307
Q86YT6	Q96SI9	0.0130004668608307
Q9HB21	Q8TC59	0.0130004668608307
Q92625	Q9Y624	0.0130004668608307
Q0PNE2	O75436	0.0130004668608307
Q9P2P6	P40763	0.0130004668608307
Q15758	Q5TEA3	0.0130004668608307
O94788	Q9Y624	0.0130004668608307
Q99873	Q8NB49	0.0130004668608307
Q13526	Q6UWU4	0.0130004668608307
O43166	Q9Y3E5	0.0130004668608307
O94823	Q09028	0.0130004668608307
P34897	Q8TF30	0.0130004668608307
Q9H6S0	P61586	0.0130004668608307
Q8IXH7	P24666	0.0130004668608307
Q9NTJ4	Q8NBT2	0.0130004668608307
Q8TC59	P41440	0.0130004668608307
Q04721	Q13123	0.0130004668608307
Q96G23	O75182	0.0130004668608307
P55795	Q5QJ74	0.0130004668608307
Q2KHM9	P61586	0.0130004668608307
Q96JM3	Q9ULC4	0.0130004668608307
Q8N752	P53367	0.0130004668608307
Q8TF30	Q13642	0.0130004668608307
O95470	Q9P1Y5	0.0130004668608307
P25685	Q8N8E3	0.0130004668608307
P58215	Q96BY7	0.0130004668608307
Q15545	Q9P2P6	0.0130004668608307
A6NFH5	Q9UKF6	0.0130004668608307
P22314	Q8TF30	0.0130004668608307
Q7RTS3	P53396	0.0130004668608307
A6NHL2	Q9Y371	0.0130004668608307
Q12923	Q8TC59	0.0130004668608307
Q9P209	Q9NVZ3	0.0130004668608307
Q9C037	O94832	0.0130004668608307
P08243	Q6NXT6	0.0130004668608307
Q9NWF4	P08243	0.0130004668608307
Q8IXM3	Q86UK7	0.0130004668608307
Q9NP72	Q5VWX1	0.0130004668608307
P13637	Q7Z478	0.0130004668608307
P58215	Q7Z4H7	0.0130004668608307
Q96RT1	Q9Y371	0.0130004668608307
Q8TCD1	Q9UMS4	0.0130004668608307
P00540	Q7Z3K3	0.0130004668608307
P45974	Q5TB80	0.0130004668608307
Q9P2P6	O14737	0.0130004668608307
Q9UGI8	Q8N4S9	0.0130004668608307
Q96NM4	Q8WUY9	0.0130004668608307
Q6P582	Q9NVA2	0.0130004668608307
Q5VWX1	P41252	0.0130004668608307
Q7Z3T8	Q5VWX1	0.0130004668608307
O75396	Q8IYA6	0.0130004668608307
O94788	Q96A57	0.0130004668608307
Q16514	Q5VZK9	0.0130004668608307
Q2M2Z5	Q9HAV0	0.0130004668608307
Q8TF30	Q8WUY9	0.0130004668608307
Q16514	Q9ULJ3	0.0130004668608307
Q5FWF5	P21796	0.0130004668608307
Q9NTJ4	Q96F24	0.0130004668608307
P61077	Q5PRF9	0.0130004668608307
Q8WUD1	Q7Z434	0.0130004668608307
O75436	Q5BJF2	0.0130004668608307
Q15545	Q8TF30	0.0130004668608307
P63162	Q9NRM7	0.0130004668608307
Q15942	Q96A54	0.0130004668608307
P62068	P62304	0.0130004668608307
Q9UPM9	O60841	0.0130004668608307
Q659C4	Q8TC59	0.0130004668608307
Q2KHR2	P50914	0.0130004668608307
Q53GQ0	Q9NZU5	0.0130004668608307
P62333	Q5VWX1	0.0130004668608307
Q8IYD1	Q9NP61	0.0130004668608307
O95470	Q9Y4F5	0.0130004668608307
Q27J81	Q9H5V9	0.0130004668608307
Q96PQ0	P18077	0.0130004668608307
P58215	Q9Y520	0.0130004668608307
Q68CL5	O00232	0.0130004668608307
Q7Z5H4	P50914	0.0130004668608307
Q8N5T2	Q8TC07	0.0130004668608307
Q9UI15	Q8TCT9	0.0130004668608307
Q15758	Q2KHR2	0.0130004668608307
P34897	Q9NW68	0.0130004668608307
Q9C086	Q9NZZ3	0.0130004668608307
Q99873	Q9UPY5	0.0130004668608307
Q9H0C2	Q9NZZ3	0.0130004668608307
P62834	Q3ZAQ7	0.0130004668608307
P55884	Q8TF30	0.0130004668608307
P50225	Q96A57	0.0130004668608307
Q5VWX1	Q9NX08	0.0130004668608307
Q15907	Q8N157	0.0130004668608307
Q13347	P01583	0.0130004668608307
Q7RTS3	O95905	0.0130004668608307
Q9P2D0	Q92543	0.0130004668608307
Q9H0L4	P41594	0.0130004668608307
Q969Q6	Q96IX5	0.0130004668608307
Q9UDY2	Q5W0Z9	0.0130004668608307
P61088	Q8N157	0.0130004668608307
O94823	P04908	0.0130004668608307
P13489	Q8WUY9	0.0130004668608307
P19012	Q2M2I8	0.0130004668608307
P29353	P24666	0.0130004668608307
P56537	Q92541	0.0130004668608307
A2RUB6	P62273	0.0130004668608307
P08047	Q9BZH6	0.0130004668608307
Q9NWT8	Q8IYB1	0.0130004668608307
Q70E73	Q96A19	0.0130004668608307
P48668	Q969V6	0.0130004668608307
Q00005	Q9NXF1	0.0130004668608307
B5ME19	P01583	0.0130004668608307
Q15208	Q96A54	0.0130004668608307
Q9NVA2	Q8N5T2	0.0130004668608307
P62304	Q8N9N7	0.0130004668608307
Q9Y383	Q6UX01	0.0130004668608307
Q8TF30	Q9UQN3	0.0130004668608307
Q7RTS3	Q96EB1	0.0130004668608307
Q5VWX1	Q15907	0.0130004668608307
Q7Z2W4	P69905	0.0130004668608307
Q9BX66	Q03252	0.0130004668608307
O00139	Q6NUS6	0.0130004668608307
Q96G01	Q13435	0.0130004668608307
Q8IXM3	Q96EB1	0.0130004668608307
P0DJD0	Q9Y6C9	0.0130004668608307
Q13177	Q6ZRI8	0.0130004668608307
Q9NP61	Q03518	0.0130004668608307
Q6NUQ1	Q96QC0	0.0130004668608307
Q8TBE9	O75352	0.0130004668608307
Q9UBQ5	O75352	0.0130004668608307
Q8N6N3	O95299	0.0130004668608307
O75526	O60749	0.0130004668608307
P36873	Q96DT5	0.0130004668608307
Q00005	Q8NEY1	0.0130004668608307
Q8N511	Q13177	0.0130004668608307
Q96DZ1	Q7Z478	0.0130004668608307
P58215	Q9HB71	0.0130004668608307
Q9UGI8	Q08357	0.0130004668608307
O75746	Q53GG5	0.0130004668608307
Q96AC1	Q8TC59	0.0130004668608307
Q00005	Q9H7E2	0.0130004668608307
P31641	Q9UGI8	0.0130004668608307
O00231	Q8IYX7	0.0130004668608307
P23942	Q13435	0.0130004668608307
P78527	Q8NDC0	0.0130004668608307
P69905	Q13435	0.0130004668608307
P20248	Q15555	0.0130004668608307
P62308	Q9Y6C9	0.0130004668608307
Q9H267	P04181	0.0130004668608307
Q8WW12	Q8IYX7	0.0130004668608307
P26368	P16415	0.0130004668608307
P53004	Q9NYP7	0.0130004668608307
Q9BVM2	Q8IUE6	0.0130004668608307
P08240	Q9UKT5	0.0130004668608307
Q5VV41	P62820	0.0130004668608307
Q9UHB7	Q6ZRI8	0.0130004668608307
P12268	Q8IYX7	0.0130004668608307
Q8N0Z3	Q9NRN7	0.0130004668608307
Q9NUQ3	Q8IYX7	0.0130004668608307
P48067	Q9UGI8	0.0130004668608307
Q5VST9	Q8WWK9	0.0130004668608307
Q13905	Q9UHD1	0.0130004668608307
Q6ZRI8	Q13907	0.0130004668608307
Q9H6L5	Q16514	0.0130004668608307
P23942	P62306	0.0130004668608307
Q9NQI0	Q8IVM0	0.0130004668608307
Q7Z478	O00469	0.0130004668608307
Q9NTJ4	Q9Y3T9	0.0130004668608307
P50225	Q6NUS6	0.0130004668608307
Q8N511	P13807	0.0130004668608307
Q15758	Q9UIK4	0.0130004668608307
O15391	O75643	0.0130004668608307
Q13435	Q9UFG5	0.0130004668608307
Q8N5K1	Q8TBE9	0.0130004668608307
O15391	O43707	0.0130004668608307
Q8NEF3	Q86TP1	0.0130004668608307
Q8NFP9	P08559	0.0130004668608307
Q13435	P21291	0.0130004668608307
Q7Z478	Q9GZN7	0.0130004668608307
Q8NEV4	P18077	0.0130004668608307
O95684	Q8IYX7	0.0130004668608307
Q71UI9	Q9UL25	0.0130004668608307
Q9UNW1	Q7Z478	0.0130004668608307
Q9BUP0	Q8IYX7	0.0130004668608307
P00338	Q8IYX7	0.0130004668608307
Q13907	O94986	0.0130004668608307
Q00005	O60869	0.0130004668608307
P62304	Q8NEV4	0.0130004668608307
Q8IVM0	Q8WWQ0	0.0130004668608307
Q9UGI8	Q9H3E2	0.0130004668608307
A0FGR8	Q9Y4G6	0.0130004668608307
Q9Y592	Q8WWK9	0.0130004668608307
O15391	Q9NP61	0.0130004668608307
O43166	Q8WUD1	0.0130004668608307
Q9ULW0	P49448	0.0130004668608307
P62841	Q9HCM3	0.0130004668608307
P43121	Q9UGI8	0.0130004668608307
Q92901	O75179	0.0130004668608307
Q99873	Q96RU3	0.0130004668608307
P54619	P57721	0.0130004668608307
Q12899	Q8NFD5	0.0130004668608307
Q9NQG5	Q53EU6	0.0130004668608307
Q5T5Y3	Q8IXM3	0.0130004668608307
Q8NEF3	P18031	0.0130004668608307
P25205	Q5VV41	0.0130004668608307
Q9Y283	P08243	0.0130004668608307
Q8NFP9	Q13247	0.0130004668608307
Q8N1G2	Q03721	0.0130004668608307
O15391	Q96HC4	0.0130004668608307
Q00005	Q9P2F8	0.0130004668608307
Q9BXS0	Q9NQC3	0.0130004668608307
O60906	Q9UGI8	0.0130004668608307
O95104	Q8N511	0.0130004668608307
Q13868	Q7Z460	0.0130004668608307
Q9UH65	Q6PI48	0.0130004668608307
Q16576	Q969S0	0.0130004668608307
Q9UIG0	Q8N2K0	0.0130004668608307
Q8TC71	Q13435	0.0130004668608307
Q9Y4G6	Q14318	0.0130004668608307
P50914	P61018	0.0130004668608307
Q8NHP6	O75182	0.0130004668608307
Q92901	P62136	0.0130004668608307
Q86VQ0	P26368	0.0130004668608307
Q9ULJ1	Q9HAV4	0.0130004668608307
P20338	Q7Z478	0.0130004668608307
Q9P241	P62304	0.0130004668608307
Q9Y3E0	Q13435	0.0130004668608307
Q6F5E8	Q8TEP8	0.0130004668608307
Q6F5E8	Q9UPN4	0.0130004668608307
P42766	Q96CN9	0.0130004668608307
Q16514	Q86TG7	0.0130004668608307
Q969S0	Q9NP61	0.0130004668608307
O15042	Q8NET4	0.0130004668608307
Q8TCD1	O75643	0.0130004668608307
Q8N511	P78559	0.0130004668608307
Q8N0Z3	Q96SI9	0.0130004668608307
Q9NP71	Q16630	0.0130004668608307
Q9BVM2	Q8TBY8	0.0130004668608307
P13804	Q8IYX7	0.0130004668608307
Q9NQI0	Q8TAT6	0.0130004668608307
O75526	Q8WYA0	0.0130004668608307
Q9P1F3	Q658Y4	0.0130004668608307
Q9BX66	Q9Y2U8	0.0130004668608307
Q15555	P60059	0.0130004668608307
Q00005	Q9Y4G6	0.0130004668608307
O15042	Q8NDC0	0.0130004668608307
P35354	Q5VST9	0.0130004668608307
Q9UIK4	P62304	0.0130004668608307
Q6ZRI8	Q7Z434	0.0130004668608307
O95347	Q9NTJ4	0.0130004668608307
Q9P1F3	Q9BY44	0.0130004668608307
Q9UM00	P0CG39	0.0130004668608307
Q8N1G2	Q9NWB7	0.0130004668608307
Q5T0Z8	Q9UM00	0.0130004668608307
P38159	Q9NW68	0.0130004668608307
Q99661	Q9NTJ4	0.0130004668608307
Q9NTJ4	Q9UKE5	0.0130004668608307
Q9HAU0	Q9Y6C9	0.0130004668608307
P20339	Q03721	0.0130004668608307
O60488	Q13425	0.0130004668608307
Q8TCD1	Q99714	0.0130004668608307
P00540	P49448	0.0130004668608307
P25205	Q96GU1	0.0130004668608307
Q96MW1	Q13905	0.0130004668608307
P50914	Q92870	0.0130004668608307
P17096	Q9Y371	0.0130004668608307
Q86VQ0	P30419	0.0130004668608307
Q13554	Q99878	0.0130004668608307
P07814	Q6ZWT7	0.0130004668608307
Q8N5K1	Q9NWB7	0.0130004668608307
P25067	P50914	0.0130004668608307
O94788	Q6UWI4	0.0130004668608307
Q9Y385	P13807	0.0130004668608307
Q9NP71	P53621	0.0130004668608307
P58215	Q8IX90	0.0130004668608307
Q9Y2W1	P49448	0.0130004668608307
Q9NTJ4	Q8N1G4	0.0130004668608307
P52732	Q9NYP7	0.0130004668608307
Q14978	P49448	0.0130004668608307
A8K0Z3	P24666	0.0130004668608307
Q99714	O95185	0.0130004668608307
P05204	Q6P1K2	0.0130004668608307
P62304	Q9Y2G0	0.0130004668608307
O00192	Q13435	0.0130004668608307
Q14676	P57721	0.0130004668608307
Q13347	P23942	0.0130004668608307
Q6ZRI8	Q9Y6C9	0.0130004668608307
P04035	Q9NP61	0.0130004668608307
Q9NYU1	Q7Z478	0.0130004668608307
Q9NSB2	Q9Y3T9	0.0130004668608307
O14639	Q9Y5Z9	0.0130004668608307
P62333	Q8IYX7	0.0130004668608307
P20290	Q9P1F3	0.0130004668608307
Q00005	O60341	0.0130004668608307
Q9ULW0	Q9H3E2	0.0130004668608307
Q9UM00	Q9NQ31	0.0130004668608307
P16152	Q8IYX7	0.0130004668608307
Q96AC1	Q96ST8	0.0130004668608307
Q9UHB7	Q8TC59	0.0130004668608307
O00559	Q9UGI8	0.0130004668608307
Q5JXC2	Q9UM00	0.0130004668608307
O43913	O95684	0.0130004668608307
Q9UHB6	Q8IYX7	0.0130004668608307
Q969X6	Q9NP61	0.0130004668608307
Q9C0D9	Q9NP61	0.0130004668608307
Q9Y385	Q9UKV3	0.0130004668608307
O94986	Q8WUD1	0.0130004668608307
P40222	Q8IYX7	0.0130004668608307
Q8WUD1	Q08AD1	0.0130004668608307
Q9NYP9	O75352	0.0130004668608307
O75526	Q49A88	0.0130004668608307
Q13636	P08243	0.0130004668608307
P16333	Q6NUS6	0.0130004668608307
Q9ULL1	P39687	0.0130004668608307
Q8NEF3	Q9NP72	0.0130004668608307
Q8N0Z3	O43776	0.0130004668608307
Q9UKV3	O95067	0.0130004668608307
Q9H089	Q6ZRI8	0.0130004668608307
P57721	Q8WTT2	0.0130004668608307
Q5T160	Q9NP61	0.0130004668608307
B5ME19	Q9BS26	0.0130004668608307
P18077	O00472	0.0130004668608307
Q8NFP9	Q8IVD9	0.0130004668608307
Q6F5E8	Q1MSJ5	0.0130004668608307
Q15758	Q5VV67	0.0130004668608307
O15391	O75179	0.0130004668608307
Q15555	Q96N21	0.0130004668608307
Q9BXS0	P43487	0.0130004668608307
Q8TC59	Q01780	0.0130004668608307
Q92901	Q9UNZ2	0.0130004668608307
Q9NQI0	P61619	0.0130004668608307
Q15738	Q8IYX7	0.0130004668608307
Q9UGI8	Q96A57	0.0130004668608307
Q9NW68	P42766	0.0130004668608307
Q09028	Q969S0	0.0130004668608307
Q96HN2	Q03721	0.0130004668608307
P01583	Q16630	0.0130004668608307
Q9UGI8	Q01974	0.0130004668608307
P62304	P61224	0.0130004668608307
Q7Z460	O75352	0.0130004668608307
P00540	Q9H4I2	0.0130004668608307
Q9Y487	O15042	0.0130004668608307
P42766	Q9BW62	0.0130004668608307
O60308	Q8WX93	0.0130004668608307
Q8IYA7	P62304	0.0130004668608307
O94986	Q96SI9	0.0130004668608307
P49902	P35613	0.0130004668608307
Q9P1F3	P35613	0.0130004668608307
Q9NQI0	Q13247	0.0130004668608307
P62304	P61018	0.0130004668608307
Q17RS7	Q9UHD1	0.0130004668608307
Q6F5E8	Q15058	0.0130004668608307
O75449	Q08945	0.0130004668608307
P42766	Q86XJ1	0.0130004668608307
Q96NM4	Q9ULW0	0.0130004668608307
Q8N1G2	Q5T9S5	0.0130004668608307
Q15758	P29374	0.0130004668608307
Q5JXC2	P63279	0.0130004668608307
Q9Y3Y2	Q9UKT5	0.0130004668608307
Q5JSH3	Q8TC59	0.0130004668608307
O15031	Q9UKV3	0.0130004668608307
Q8WXI7	P54136	0.0130004668608307
Q8NBP0	Q7Z478	0.0130004668608307
O15258	Q9UKT5	0.0130004668608307
Q9BXS0	Q9NP61	0.0130004668608307
P62841	Q96RU3	0.0130004668608307
Q9H3G5	Q8IYX7	0.0130004668608307
P33981	Q9NPR9	0.0130004668608307
Q6F5E8	Q8IW35	0.0130004668608307
Q96AC1	Q8N4C6	0.0130004668608307
Q9NQI0	Q5JSZ5	0.0130004668608307
O43556	Q9UGI8	0.0130004668608307
Q13435	Q8NET4	0.0130004668608307
Q6XZF7	Q8TES7	0.0130004668608307
Q5VV41	O75367	0.0130004668608307
Q9NQI0	Q8TBX8	0.0130004668608307
Q8IZA0	Q9UGI8	0.0130004668608307
Q9UGI8	Q86SK9	0.0130004668608307
Q15398	Q8IYX7	0.0130004668608307
Q8N511	Q9Y3C6	0.0130004668608307
Q7Z478	Q96GX1	0.0130004668608307
P58215	P43487	0.0130004668608307
Q6XZF7	Q03721	0.0130004668608307
Q1MSJ5	Q53EL6	0.0130004668608307
Q96FJ2	Q9BRA0	0.0130004668608307
Q9UKT5	Q86TP1	0.0130004668608307
P62380	Q9HAV0	0.0130004668608307
Q9Y5G2	P18077	0.0130004668608307
O15078	Q9UGI8	0.0130004668608307
O75449	O15258	0.0130004668608307
Q8N2K0	Q9NTJ4	0.0130004668608307
Q6ZRI8	O43426	0.0130004668608307
Q9Y2I6	P53985	0.0130004668608307
Q00005	Q99700	0.0130004668608307
Q9BXS0	Q09028	0.0130004668608307
O75449	P35749	0.0130004668608307
P58215	Q9H3U1	0.0130004668608307
Q9H173	Q7Z478	0.0130004668608307
Q9UGI8	Q9NW97	0.0130004668608307
P41594	Q8WX93	0.0130004668608307
P17706	Q9UGI8	0.0130004668608307
P51149	Q9H4I2	0.0130004668608307
Q96IX5	Q8IYX7	0.0130004668608307
Q8NEF3	Q9HAV0	0.0130004668608307
Q9UJZ1	Q8IYX7	0.0130004668608307
Q8ND56	Q92543	0.0130004668608307
Q92901	Q96HC4	0.0130004668608307
Q8TEM1	O95613	0.0130004668608307
Q9P2D0	Q5T3J3	0.0130004668608307
Q15651	O43809	0.0130004668608307
Q9P2P6	Q7Z478	0.0130004668608307
Q96AY4	Q03721	0.0130004668608307
O00267	Q6ZRI8	0.0130004668608307
Q8N752	O75449	0.0130004668608307
Q8NDV7	P41440	0.0130004668608307
Q13636	P49790	0.0130004668608307
Q13308	Q09028	0.0130004668608307
Q6XZF7	Q03252	0.0130004668608307
Q9UKK9	Q12893	0.0130004668608307
Q6F5E8	Q2KHM9	0.0130004668608307
Q9UIK4	P50914	0.0130004668608307
O15056	Q9H3U1	0.0130004668608307
P58215	Q9NP61	0.0130004668608307
Q9HCN8	Q9ULW0	0.0130004668608307
Q32P28	Q7Z478	0.0130004668608307
Q9NP61	O75569	0.0130004668608307
Q9NQG5	Q96NT0	0.0130004668608307
Q92901	Q9NP61	0.0130004668608307
Q8N0Z3	Q9UHB7	0.0130004668608307
Q8IZ81	O43809	0.0130004668608307
P16298	O95819	0.0130004668608307
Q96BD0	Q9UGI8	0.0130004668608307
Q96NM4	Q7Z478	0.0130004668608307
Q8N1G2	Q92575	0.0130004668608307
P78381	Q96QC0	0.0130004668608307
Q9NZZ3	Q8IYX7	0.0130004668608307
Q71UI9	Q6P2E9	0.0130004668608307
Q00005	Q9UKV3	0.0130004668608307
Q02880	Q8TBE9	0.0130004668608307
Q7Z3T8	Q8IYX7	0.0130004668608307
Q8N5T2	O75179	0.0130004668608307
O15391	Q15555	0.0130004668608307
P30044	Q9HAD4	0.0130004668608307
Q9UBV2	Q7Z478	0.0130004668608307
O14562	Q8WUD1	0.0130004668608307
P54132	Q9Y478	0.0130004668608307
Q9NQG5	P45984	0.0130004668608307
Q8N1G2	P08729	0.0130004668608307
O15391	Q9HB71	0.0130004668608307
Q08945	P45984	0.0130004668608307
Q2NL68	P18031	0.0130004668608307
Q9UGI8	Q04656	0.0130004668608307
Q96QC0	Q8NET4	0.0130004668608307
O95219	Q6ZRI8	0.0130004668608307
Q8N0Z3	Q969S3	0.0130004668608307
P49643	O75352	0.0130004668608307
Q8N0Z3	P49588	0.0130004668608307
Q8WUD1	Q9Y6C9	0.0130004668608307
Q86SQ0	Q6FI81	0.0130004668608307
O94788	Q12893	0.0130004668608307
Q6NUS6	Q6P3W7	0.0130004668608307
Q7Z478	Q9P2K2	0.0130004668608307
P62191	Q8NET4	0.0130004668608307
Q9Y219	Q9UGI8	0.0130004668608307
Q9UGI8	Q587I9	0.0130004668608307
Q00005	P36776	0.0130004668608307
Q16514	P98194	0.0130004668608307
Q68CZ1	Q92543	0.0130004668608307
O60308	Q9UGI8	0.0130004668608307
Q8NEZ5	Q16514	0.0130004668608307
P08047	Q9UGI8	0.0130004668608307
Q9GZN7	Q9UM00	0.0130004668608307
Q9NQI0	P51965	0.0130004668608307
Q9UGI8	Q9H2E6	0.0130004668608307
Q8NHP6	O14639	0.0130004668608307
O15042	Q9NYP7	0.0130004668608307
Q8N1G2	Q13586	0.0130004668608307
Q9P0K7	Q03721	0.0130004668608307
P58215	Q96HC4	0.0130004668608307
Q5T0Z8	Q16630	0.0130004668608307
O95470	Q9NRA8	0.0130004668608307
Q8TBE9	Q03252	0.0130004668608307
Q9NR31	Q08AD1	0.0130004668608307
Q96AC1	Q96E39	0.0130004668608307
Q9BTV5	Q9UM00	0.0130004668608307
P43487	Q2M3C7	0.0130004668608307
Q96KQ4	Q6PI48	0.0130004668608307
Q00005	O95104	0.0130004668608307
Q9NQI0	Q99459	0.0130004668608307
Q9P241	P18077	0.0130004668608307
A6NFH5	Q7Z478	0.0130004668608307
O60684	Q8TBY8	0.0130004668608307
Q9HAV0	P54132	0.0130004668608307
Q9UBI1	Q8IYB1	0.0130004668608307
P18077	P61018	0.0130004668608307
Q15758	Q8NEV4	0.0130004668608307
Q9GZM8	Q8N1G2	0.0130004668608307
Q9UGI8	Q96JB2	0.0130004668608307
Q96QC0	Q7RTP6	0.0130004668608307
Q6ZRI8	Q03721	0.0130004668608307
P49848	Q9H3U1	0.0130004668608307
Q9ULW0	Q9H361	0.0130004668608307
P41594	Q658Y4	0.0130004668608307
Q66GS9	P19525	0.0130004668608307
Q9NP61	Q52LJ0	0.0130004668608307
Q15758	P61018	0.0130004668608307
P42766	Q5W0Z9	0.0130004668608307
Q9NSB2	Q8TBE9	0.0130004668608307
Q6F5E8	Q9Y285	0.0130004668608307
Q8N752	O60831	0.0130004668608307
Q9NQC3	Q68DN1	0.0130004668608307
Q13308	P63162	0.0130004668608307
Q8TCD1	Q9Y3U8	0.0130004668608307
Q9UGI8	Q12893	0.0130004668608307
Q7Z406	Q86TP1	0.0130004668608307
O60684	Q9H425	0.0130004668608307
P35354	Q9H254	0.0130004668608307
Q6F5E8	Q96M89	0.0130004668608307
P62304	Q13164	0.0130004668608307
Q8N5K1	Q9UKT5	0.0130004668608307
P78527	Q8NET4	0.0130004668608307
Q5BJD5	Q9NP61	0.0130004668608307
Q9HCM4	Q96EB1	0.0130004668608307
Q7Z478	Q96AY3	0.0130004668608307
Q9HD26	Q8IWZ8	0.0130004668608307
P55145	Q7Z478	0.0130004668608307
P63162	Q86TG7	0.0130004668608307
Q9P0L0	O15083	0.0130004668608307
Q6F5E8	Q14498	0.0130004668608307
Q9C086	Q9UGI8	0.0130004668608307
Q99878	Q9UKE5	0.0130004668608307
Q8IUW5	Q9UGI8	0.0130004668608307
Q9BX66	Q96P70	0.0130004668608307
Q9UGI8	Q6ZQN7	0.0130004668608307
Q8TDR0	Q07157	0.0130004668608307
Q15555	A6NDU8	0.0130004668608307
Q9C0D5	Q6ZRI8	0.0130004668608307
Q9Y6M5	P42766	0.0130004668608307
Q9UKT5	Q9P0I2	0.0130004668608307
Q5JXC2	P04637	0.0130004668608307
Q96PE2	Q09028	0.0130004668608307
P51114	Q8IYX7	0.0130004668608307
Q5JXC2	Q9UL25	0.0130004668608307
Q9NZJ5	Q16513	0.0130004668608307
Q9NZ43	Q9NP61	0.0130004668608307
Q6ZRI8	P49588	0.0130004668608307
Q9BWS9	Q7Z478	0.0130004668608307
P35354	Q86SQ0	0.0130004668608307
P11387	Q2PZI1	0.0130004668608307
Q1ED39	Q9NP61	0.0130004668608307
P63162	Q5T160	0.0130004668608307
O15258	Q9NYP9	0.0130004668608307
Q3ZAQ7	P13807	0.0130004668608307
Q9BU23	Q9UKT5	0.0130004668608307
Q93050	O14640	0.0130004668608307
P16333	P49448	0.0130004668608307
Q63ZY3	Q8WWQ0	0.0130004668608307
P37268	Q6P3W7	0.0130004668608307
Q8IY31	P24666	0.0130004668608307
Q641Q2	Q9NY93	0.0130004668608307
P05204	Q6P4R8	0.0130004668608307
Q2NL82	Q03721	0.0130004668608307
Q9P0L0	Q2M3C7	0.0130004668608307
B5ME19	Q8NHM5	0.0130004668608307
O15391	Q9H2G2	0.0130004668608307
Q9HBI5	Q99426	0.0130004668608307
P54132	O75352	0.0130004668608307
P11150	P18077	0.0130004668608307
Q16514	Q5TCS8	0.0130004668608307
P24666	Q8NET4	0.0130004668608307
Q14315	Q86X10	0.0130004668608307
Q86VQ0	Q12906	0.0130004668608307
Q9H3N1	P78559	0.0130004668608307
O15391	P25685	0.0130004668608307
Q8TC71	Q99873	0.0130004668608307
O95721	Q6PP77	0.0130004668608307
Q5T0Z8	P54577	0.0130004668608307
Q8N5T2	P51648	0.0130004668608307
P36969	P63162	0.0130004668608307
Q9NSB2	Q14847	0.0130004668608307
Q14839	Q9Y3B6	0.0130004668608307
Q6PP77	Q13625	0.0130004668608307
P36405	Q99878	0.0130004668608307
Q14315	P49459	0.0130004668608307
Q8N8S7	Q9NTJ4	0.0130004668608307
Q03721	Q9Y478	0.0130004668608307
P35612	P63162	0.0130004668608307
Q14839	Q9UGH3	0.0130004668608307
Q86VQ0	P61758	0.0130004668608307
Q9P2P6	Q99426	0.0130004668608307
P16402	P49459	0.0130004668608307
Q9HAU0	Q03721	0.0130004668608307
Q99426	Q9Y592	0.0130004668608307
Q86VQ0	O95793	0.0130004668608307
Q8TE57	P62304	0.0130004668608307
Q6NXT2	Q86UK7	0.0130004668608307
P62304	Q92870	0.0130004668608307
B5ME19	Q8TC71	0.0130004668608307
Q8IX90	Q8N5T2	0.0130004668608307
102724023	O14639	0.0130004668608307
Q8TCD1	P84103	0.0130004668608307
Q13724	Q86TX2	0.0130004668608307
Q86VQ0	O00232	0.0130004668608307
102724023	P26358	0.0130004668608307
Q86VQ0	Q9NVP1	0.0130004668608307
Q8WVJ2	Q9ULD2	0.0130004668608307
B2RXH4	P62304	0.0130004668608307
Q8N568	P15531	0.0130004668608307
Q8N568	P25685	0.0130004668608307
Q5T0Z8	Q9BQ67	0.0130004668608307
Q92901	P35908	0.0130004668608307
P62304	P08069	0.0130004668608307
102724023	Q92540	0.0130004668608307
Q6ZU80	P38606	0.0130004668608307
64599	Q12979	0.0130004668608307
Q86VQ0	Q8IUE6	0.0130004668608307
O14983	O14617	0.0130004668608307
Q6PP77	Q01813	0.0130004668608307
Q15758	P11150	0.0130004668608307
O00232	Q8TC71	0.0130004668608307
Q8WVJ2	P11216	0.0130004668608307
Q8TC71	P07195	0.0130004668608307
Q99715	P62304	0.0130004668608307
O95721	O15391	0.0130004668608307
P08779	O75352	0.0130004668608307
Q13586	P78559	0.0130004668608307
Q8WXI7	P18085	0.0130004668608307
Q659C4	P78559	0.0130004668608307
102724023	Q14684	0.0130004668608307
P78559	Q9HAD4	0.0130004668608307
O00192	O14737	0.0130004668608307
B5ME19	P32121	0.0130004668608307
O60488	Q9P2B7	0.0130004668608307
P19012	Q8N726	0.0130004668608307
P14635	O14983	0.0130004668608307
Q5T9S5	P13667	0.0130004668608307
P52799	Q9C037	0.0130004668608307
O00139	Q96JB2	0.0130004668608307
Q96NL6	Q9GZT9	0.0130004668608307
A6NFH5	O14737	0.0130004668608307
P07195	P0CG39	0.0130004668608307
Q71DI3	P26640	0.0130004668608307
P46013	Q969S0	0.0130004668608307
Q92901	P13645	0.0130004668608307
P00846	P78559	0.0130004668608307
P35354	P26038	0.0130004668608307
Q8N568	Q9NQC3	0.0130004668608307
Q6NXT2	Q16795	0.0130004668608307
Q99640	Q14839	0.0130004668608307
Q9NW68	Q01081	0.0130004668608307
P55327	P61006	0.0130004668608307
Q9BT25	Q6PP77	0.0130004668608307
Q8TC71	P39656	0.0130004668608307
O75964	Q02224	0.0130004668608307
O14974	Q03721	0.0130004668608307
Q8TCD1	P52292	0.0130004668608307
102724023	Q658Y4	0.0130004668608307
Q9P2D0	102724023	0.0130004668608307
P50914	P22455	0.0130004668608307
Q86VQ0	Q8N163	0.0130004668608307
Q13554	P13796	0.0130004668608307
Q5T0Z8	P05455	0.0130004668608307
Q14315	Q8NB46	0.0130004668608307
B5ME19	Q6PFW1	0.0130004668608307
O75179	O60941	0.0130004668608307
P52732	P98172	0.0130004668608307
B5ME19	Q9GZN7	0.0130004668608307
Q86VQ0	P19623	0.0130004668608307
Q14315	Q96AT1	0.0130004668608307
Q15654	P12035	0.0130004668608307
Q6ZU80	Q13907	0.0130004668608307
P12277	O15075	0.0130004668608307
Q13416	P49448	0.0130004668608307
Q92543	Q9C0F1	0.0130004668608307
P41250	Q8IZ21	0.0130004668608307
Q68DN1	P04908	0.0130004668608307
P49448	P63279	0.0130004668608307
P04035	Q09028	0.0130004668608307
Q04721	102724023	0.0130004668608307
Q8N5T2	P46821	0.0130004668608307
Q8N5K1	Q9HCS7	0.0130004668608307
P84996	Q96HV5	0.0130004668608307
P61077	P49257	0.0130004668608307
Q15006	P13807	0.0130004668608307
P13807	Q15005	0.0130004668608307
Q17RS7	Q9BQ61	0.0130004668608307
Q6NSJ2	P62304	0.0130004668608307
Q15758	Q9UMD9	0.0130004668608307
Q14315	Q8NET4	0.0130004668608307
Q96BY7	P27449	0.0130004668608307
Q5TCS8	Q07157	0.0130004668608307
102724023	Q6P2H3	0.0130004668608307
P50914	Q2M3C7	0.0130004668608307
P01583	Q99426	0.0130004668608307
P49448	Q9H6S0	0.0130004668608307
P12107	P50914	0.0130004668608307
Q53S58	Q9H2G2	0.0130004668608307
P58215	Q96JH7	0.0130004668608307
P27695	Q9UM82	0.0130004668608307
Q5GH72	P62304	0.0130004668608307
Q8IYA6	107984053	0.0130004668608307
O60488	P30260	0.0130004668608307
Q53S58	Q14839	0.0130004668608307
Q9NXB0	P78559	0.0130004668608307
2197	Q96HV5	0.0130004668608307
P26640	A6NGC4	0.0130004668608307
P00540	Q70IA6	0.0130004668608307
O15391	P60660	0.0130004668608307
Q8IVM0	Q02224	0.0130004668608307
Q92692	O14639	0.0130004668608307
P63027	P12035	0.0130004668608307
O15391	P35579	0.0130004668608307
Q15459	102724023	0.0130004668608307
Q92667	Q9NTJ4	0.0130004668608307
P35244	Q9NSB2	0.0130004668608307
Q14315	Q8WXI9	0.0130004668608307
P11274	Q15907	0.0130004668608307
Q86YZ3	102724023	0.0130004668608307
P58546	Q03721	0.0130004668608307
Q9UJX2	P04083	0.0130004668608307
P52732	P80303	0.0130004668608307
O00483	Q96MT8	0.0130004668608307
Q7Z478	Q7Z4H8	0.0130004668608307
Q6ZU80	P13667	0.0130004668608307
2197	Q9H3E2	0.0130004668608307
Q86VQ0	P55884	0.0130004668608307
Q5T9S5	P10636	0.0130004668608307
Q5VWX1	107984053	0.0130004668608307
2197	Q53FV1	0.0130004668608307
Q9NXB0	Q13907	0.0130004668608307
Q8ND56	102724023	0.0130004668608307
Q02750	O14983	0.0130004668608307
P52799	Q9UGI8	0.0130004668608307
Q86VQ0	P08579	0.0130004668608307
Q9BR77	Q92543	0.0130004668608307
Q8TCD1	Q12905	0.0130004668608307
P08729	O15075	0.0130004668608307
Q03721	O95067	0.0130004668608307
Q9H3D4	Q9H490	0.0130004668608307
Q15758	Q8NI17	0.0130004668608307
P00540	Q96JB2	0.0130004668608307
Q96G01	P53985	0.0130004668608307
P21964	Q9NP61	0.0130004668608307
Q96C00	P35613	0.0130004668608307
Q6NZY4	P49448	0.0130004668608307
P00540	P36405	0.0130004668608307
Q01081	Q8NET4	0.0130004668608307
Q8IUW5	P52732	0.0130004668608307
B5ME19	O43826	0.0130004668608307
P84996	Q96A57	0.0130004668608307
Q96DT5	P46977	0.0130004668608307
102724159	Q969V6	0.0130004668608307
Q6ZWT7	P67775	0.0130004668608307
Q13907	Q9BRK4	0.0130004668608307
Q86T90	Q14839	0.0130004668608307
P0CG38	Q02241	0.0130004668608307
P13984	Q9HAV0	0.0130004668608307
Q86VQ0	Q01844	0.0130004668608307
Q8TC59	Q9Y281	0.0130004668608307
Q9C086	107984053	0.0130004668608307
Q9H6L5	Q14839	0.0130004668608307
P58215	Q6UWU4	0.0130004668608307
Q9NTJ4	P25054	0.0130004668608307
Q96SB4	P00540	0.0130004668608307
O43913	Q9NTJ4	0.0130004668608307
P62304	P22455	0.0130004668608307
P51798	Q9Y281	0.0130004668608307
Q8N568	Q9NP61	0.0130004668608307
Q99439	Q8IYX7	0.0130004668608307
Q6PFW1	P18754	0.0130004668608307
Q8TC71	P62306	0.0130004668608307
102724023	Q9BZH6	0.0130004668608307
B5ME19	O15063	0.0130004668608307
O60488	Q14241	0.0130004668608307
Q8NFD5	P54709	0.0130004668608307
Q8N568	Q8TCG1	0.0130004668608307
P21964	Q9UIS9	0.0130004668608307
Q13526	Q96QV6	0.0130004668608307
Q13155	Q03721	0.0130004668608307
Q9UM82	Q13907	0.0130004668608307
P08559	Q02224	0.0130004668608307
Q9H0X4	Q14839	0.0130004668608307
P0CG38	107984053	0.0130004668608307
Q6PP77	P33176	0.0130004668608307
P53621	Q96PE3	0.0130004668608307
Q9P1F3	O60488	0.0130004668608307
Q01546	O95299	0.0130004668608307
P63162	O60941	0.0130004668608307
Q96C00	Q12840	0.0130004668608307
B5ME19	Q5VST9	0.0130004668608307
Q5JXC2	P24539	0.0130004668608307
O95168	P13645	0.0130004668608307
P29084	Q99878	0.0130004668608307
O15391	P63162	0.0130004668608307
O15391	Q13596	0.0130004668608307
Q8TE57	P50914	0.0130004668608307
Q96L21	P31689	0.0130004668608307
Q71UI9	P35611	0.0130004668608307
O15078	Q05519	0.0130004668608307
Q8NCS4	P08243	0.0130004668608307
Q86VQ0	P11388	0.0130004668608307
Q9Y3E0	P07195	0.0130004668608307
P43034	107984053	0.0130004668608307
P51617	O60941	0.0130004668608307
Q7Z478	O14656	0.0130004668608307
A6NK89	2197	0.0130004668608307
Q8NET4	Q8NE71	0.0130004668608307
Q9Y394	P78559	0.0130004668608307
Q9BXS0	P51648	0.0130004668608307
Q68DN1	P51648	0.0130004668608307
Q6Y288	P18077	0.0130004668608307
Q68DQ2	P35354	0.0130004668608307
P08865	Q8NET4	0.0130004668608307
Q5GH72	P18077	0.0130004668608307
Q8TC71	Q9UM00	0.0130004668608307
Q96NL6	P14324	0.0130004668608307
P63162	Q00013	0.0130004668608307
P60174	Q96QV6	0.0130004668608307
Q6ZU80	Q03721	0.0130004668608307
Q5BJD5	P63162	0.0130004668608307
Q86VQ0	P11387	0.0130004668608307
Q99426	Q9Y2I6	0.0130004668608307
Q12905	Q2M3C7	0.0130004668608307
Q9P1F3	P52655	0.0130004668608307
P60953	Q03721	0.0130004668608307
Q8TAP6	P41227	0.0130004668608307
P37108	P49448	0.0130004668608307
102724023	Q8WW12	0.0130004668608307
Q05682	Q8N568	0.0130004668608307
Q70E73	O14983	0.0130004668608307
P12107	P18077	0.0130004668608307
P35612	Q16514	0.0130004668608307
A6NFH5	Q13347	0.0130004668608307
O15391	P33176	0.0130004668608307
P17096	Q5JXC2	0.0130004668608307
P53621	O00423	0.0130004668608307
Q15758	P12107	0.0130004668608307
P49023	Q02224	0.0130004668608307
O15391	Q8IWC1	0.0130004668608307
O15391	P15311	0.0130004668608307
Q66GS9	Q9NTJ4	0.0130004668608307
P08047	Q07866	0.0130004668608307
Q14011	Q9UPS8	0.0130004668608307
P33991	P23942	0.0130004668608307
Q9NW68	P16402	0.0130004668608307
Q9HAV0	Q8N6V9	0.0130004668608307
Q92769	P69905	0.0130004668608307
O15067	Q03721	0.0130004668608307
Q9Y487	Q13011	0.0130004668608307
Q8N568	Q96BY7	0.0130004668608307
Q8NFD5	Q03721	0.0130004668608307
O15391	Q96C19	0.0130004668608307
Q9P1Y5	Q03721	0.0130004668608307
P54577	Q8TC71	0.0130004668608307
Q92543	Q9ULL1	0.0130004668608307
Q02224	P11177	0.0130004668608307
P37837	Q96QV6	0.0130004668608307
O60282	P08559	0.0130004668608307
P27695	Q12873	0.0130004668608307
2197	O00555	0.0130004668608307
P41594	Q99439	0.0130004668608307
Q9ULW0	O14656	0.0130004668608307
P51965	Q02224	0.0130004668608307
P08729	Q92783	0.0130004668608307
P35637	Q969S0	0.0130004668608307
Q96NL6	P52701	0.0130004668608307
P12107	P62304	0.0130004668608307
P00540	O95453	0.0130004668608307
Q86VQ0	Q9UHD1	0.0130004668608307
O60522	P18077	0.0130004668608307
Q8N568	Q96C19	0.0130004668608307
O95470	Q9NTJ4	0.0130004668608307
O15391	P35998	0.0130004668608307
O15391	Q9H3U1	0.0130004668608307
Q12912	P62304	0.0130004668608307
O15391	Q9NQC3	0.0130004668608307
Q9UKG1	Q14839	0.0130004668608307
Q8IX90	Q9H6Y2	0.0130004668608307
O15391	Q9NVA2	0.0130004668608307
O14640	P26583	0.0130004668608307
Q99714	Q2M3C7	0.0130004668608307
Q5T0Z8	Q99426	0.0130004668608307
O15069	Q00610	0.0130004668608307
Q9P1F3	O95573	0.0130004668608307
Q5TCS8	Q9UHB9	0.0130004668608307
O43556	P52732	0.0130004668608307
A6NFH5	P53621	0.0130004668608307
P55082	P62304	0.0130004668608307
Q15758	Q8TE57	0.0130004668608307
Q96MW1	Q96A54	0.0130004668608307
Q8N3R9	Q12840	0.0130004668608307
Q8TCD1	P56192	0.0130004668608307
Q03721	O95425	0.0130004668608307
102724023	P08240	0.0130004668608307
Q9NY93	Q96M89	0.0130004668608307
Q9C0D5	Q96BM9	0.0130004668608307
Q12906	Q8NET4	0.0130004668608307
P42224	Q03721	0.0130004668608307
64599	P78559	0.0130004668608307
P17706	O14639	0.0130004668608307
Q68DC2	Q99426	0.0130004668608307
O15391	Q9Y4E8	0.0130004668608307
Q8N568	Q9Y3I0	0.0130004668608307
P41208	Q99873	0.0130004668608307
P20020	Q8TC59	0.0130004668608307
Q14839	P98194	0.0130004668608307
O00192	P62306	0.0130004668608307
Q8TE57	P18077	0.0130004668608307
P33981	Q6UWI4	0.0130004668608307
P49674	Q969V6	0.0130004668608307
Q96DT5	P56192	0.0130004668608307
P63162	P27449	0.0130004668608307
102724023	P29317	0.0130004668608307
Q6P3W7	P49448	0.0130004668608307
Q8TAP6	Q15398	0.0130004668608307
Q5T9S5	Q8WUD1	0.0130004668608307
P35612	P25685	0.0130004668608307
Q15678	P04908	0.0130004668608307
Q99715	P18077	0.0130004668608307
Q6NXT2	P24539	0.0130004668608307
Q96DT5	P51648	0.0130004668608307
O75179	Q5TCS8	0.0130004668608307
Q9C0C9	P49448	0.0130004668608307
P04259	P11802	0.0130004668608307
Q6ZU80	Q9NWW5	0.0130004668608307
P84085	Q9H361	0.0130004668608307
Q86V24	P08243	0.0130004668608307
P43365	P18077	0.0130004668608307
O15391	P51648	0.0130004668608307
102724023	Q9UGI8	0.0130004668608307
P61009	P78559	0.0130004668608307
Q9BQ67	Q8TC71	0.0130004668608307
O00358	O15259	0.0130004668608307
P11387	Q8NCS4	0.0130004668608307
102724023	P78406	0.0130004668608307
P43365	P62304	0.0130004668608307
Q71UI9	P53004	0.0130004668608307
Q9NW68	Q12906	0.0130004668608307
O60308	Q99439	0.0130004668608307
Q8ND82	Q14315	0.0130004668608307
Q8NFH5	Q96QC0	0.0130004668608307
Q9H6R4	Q03721	0.0130004668608307
Q8N568	Q9HB71	0.0130004668608307
Q16514	P55198	0.0130004668608307
Q01081	P18146	0.0130004668608307
P12035	Q9C0F1	0.0130004668608307
Q03721	Q5PRF9	0.0130004668608307
Q01081	P49448	0.0130004668608307
B5ME19	Q9BSM1	0.0130004668608307
P04908	Q9Y2Z9	0.0130004668608307
Q96NM4	P24666	0.0130004668608307
Q8TCD1	P50454	0.0130004668608307
P41208	P42285	0.0130004668608307
Q96NM4	Q01081	0.0130004668608307
P33991	Q8NET4	0.0130004668608307
Q9UQ80	O15391	0.0130004668608307
P78559	Q15005	0.0130004668608307
Q0PNE2	P49448	0.0130004668608307
Q96NL6	Q7Z434	0.0130004668608307
Q8TC71	P53985	0.0130004668608307
Q96G01	Q99426	0.0130004668608307
Q16514	Q00013	0.0130004668608307
P55081	64599	0.0130004668608307
Q9Y4G6	P49257	0.0130004668608307
Q8TCD1	O75367	0.0130004668608307
P49448	Q5T6F2	0.0130004668608307
P51149	Q17RS7	0.0130004668608307
Q15006	P78559	0.0130004668608307
Q9NTJ4	Q09161	0.0130004668608307
P52732	Q08357	0.0130004668608307
102724023	P51003	0.0130004668608307
Q9NTJ4	Q9C086	0.0130004668608307
Q9NTJ4	Q9P2B7	0.0130004668608307
Q14498	Q6UWI4	0.0130004668608307
Q9H089	Q6ZU80	0.0130004668608307
P00390	Q15811	0.0130004668608307
Q04941	Q96M89	0.0130004668608307
102724023	Q15652	0.0130004668608307
Q3B820	Q96AB3	0.0130004668608307
Q14676	Q93050	0.0130004668608307
O14639	Q86SK9	0.0130004668608307
102724159	Q8IYB1	0.0130004668608307
102724023	Q6P3W7	0.0130004668608307
Q6UWI4	P62306	0.0130004668608307
Q9UJX2	P19012	0.0130004668608307
Q96A49	Q53HC0	0.0130004668608307
P14635	A6NKT7	0.0130004668608307
P62304	Q9UMD9	0.0130004668608307
Q8WVJ2	O43293	0.0130004668608307
Q7RTS3	P18754	0.0130004668608307
P51648	O15083	0.0130004668608307
Q8N1G2	Q4AC94	0.0130004668608307
Q86TP1	Q8IYX7	0.0130004668608307
O15391	O15260	0.0130004668608307
P08729	Q9BZJ0	0.0130004668608307
O15391	Q9Y3I0	0.0130004668608307
P05204	Q04323	0.0130004668608307
Q16625	Q14203	0.0130004668608307
Q15758	Q5VT99	0.0130004668608307
Q8N2U0	Q96NL6	0.0130004668608307
P33992	P21108	0.0130004668608307
Q9Y448	Q9NTJ4	0.0130004668608307
P61011	Q96BM9	0.0130004668608307
P62166	Q99426	0.0130004668608307
P33991	Q02846	0.0130004668608307
Q0PNE2	P11137	0.0130004668608307
P08708	O60941	0.0130004668608307
Q9NP72	Q02224	0.0130004668608307
P05204	Q9NRC6	0.0130004668608307
Q8NBT0	Q99426	0.0130004668608307
Q8N568	P56537	0.0130004668608307
O15391	Q8TC07	0.0130004668608307
Q10567	Q96GY0	0.0130004668608307
Q9UJU6	Q8N568	0.0130004668608307
Q9ULM3	Q9NTJ4	0.0130004668608307
Q9NTJ4	Q5EBL8	0.0130004668608307
Q14315	Q9NUQ6	0.0130004668608307
Q96NL6	Q2M2I8	0.0130004668608307
P31641	P52732	0.0130004668608307
Q9H467	Q9NTJ4	0.0130004668608307
Q9UKL0	Q10567	0.0130004668608307
P00846	P13807	0.0130004668608307
Q9H5Z1	Q03721	0.0130004668608307
Q9C0D5	P58546	0.0130004668608307
P25054	Q9P0I2	0.0130004668608307
P35637	Q9Y2Z9	0.0130004668608307
P69905	Q96QC0	0.0130004668608307
Q5T0Z8	P62306	0.0130004668608307
Q86XI8	P62304	0.0130004668608307
Q9NTJ4	Q86UW6	0.0130004668608307
Q96DT5	Q99714	0.0130004668608307
Q8N129	Q00610	0.0130004668608307
Q8N568	Q14258	0.0130004668608307
P84103	Q495B1	0.0130004668608307
Q13526	Q9UIS9	0.0130004668608307
P49069	Q9Y4G6	0.0130004668608307
Q8TCD1	Q9Y2X3	0.0130004668608307
P27695	Q8WUD1	0.0130004668608307
Q6UWI4	P30419	0.0130004668608307
Q86VQ0	Q13642	0.0130004668608307
P55081	Q03721	0.0130004668608307
P11137	P62306	0.0130004668608307
Q8TCG1	O60941	0.0130004668608307
P17096	Q6P179	0.0130004668608307
Q9H3U1	O60941	0.0130004668608307
O95782	Q8WUD1	0.0130004668608307
Q969V6	P26583	0.0130004668608307
P52732	Q9H2E6	0.0130004668608307
Q8TCD1	Q01813	0.0130004668608307
P15313	P63162	0.0130004668608307
P04083	Q5T9S5	0.0130004668608307
Q5GH72	P50914	0.0130004668608307
Q14315	Q96L91	0.0130004668608307
Q15758	P25067	0.0130004668608307
P14174	O15259	0.0130004668608307
P00540	Q96K17	0.0130004668608307
Q92901	P33176	0.0130004668608307
Q9Y6N7	Q99714	0.0130004668608307
P18085	Q9NPI0	0.0130004668608307
P18754	Q8NET4	0.0130004668608307
Q13480	P62316	0.0130004668608307
Q96NL6	Q9Y6C9	0.0130004668608307
Q9NSB2	Q8N6V9	0.0130004668608307
Q9NSB2	Q5EBL8	0.0130004668608307
O15391	Q9Y490	0.0130004668608307
Q7Z3T8	Q86SK9	0.0130004668608307
P24666	Q8WUX9	0.0130004668608307
Q8TCD1	P35637	0.0130004668608307
P07197	P98170	0.0130004668608307
Q9NSB2	Q86UW6	0.0130004668608307
P05067	Q14839	0.0130004668608307
102724023	Q969V6	0.0130004668608307
Q8N568	Q9Y4E8	0.0130004668608307
P13645	Q9NPI0	0.0130004668608307
Q9NTJ4	Q9Y217	0.0130004668608307
Q96GU1	P46977	0.0130004668608307
Q8NCS4	P84996	0.0130004668608307
O15391	Q96JH7	0.0130004668608307
P52732	Q9NW97	0.0130004668608307
O60941	Q6UWU4	0.0130004668608307
Q13011	Q96JB2	0.0130004668608307
P00540	Q9UNH7	0.0130004668608307
P43121	P52732	0.0130004668608307
Q8IYX8	Q99426	0.0130004668608307
Q71UI9	Q99439	0.0130004668608307
Q8N5K1	Q9NYP9	0.0130004668608307
P53350	P49448	0.0130004668608307
P00540	Q8NET4	0.0130004668608307
Q15651	Q14839	0.0130004668608307
Q9BWJ5	Q03721	0.0130004668608307
O14880	P16333	0.0130004668608307
P57740	P00540	0.0130004668608307
P52732	Q587I9	0.0130004668608307
Q8N5K1	Q9Y4G6	0.0130004668608307
Q96NL6	P24928	0.0130004668608307
P53621	P23942	0.0130004668608307
Q15058	Q9BPU9	0.0130004668608307
P35612	Q9H3U1	0.0130004668608307
P49448	Q96LB3	0.0130004668608307
Q9GZR7	P00540	0.0130004668608307
Q07866	Q96A54	0.0130004668608307
P00540	Q96EA4	0.0130004668608307
O15391	Q14258	0.0130004668608307
102724023	Q9NZZ3	0.0130004668608307
Q9NSB2	O15075	0.0130004668608307
Q9UIS9	Q9NY46	0.0130004668608307
P49069	Q13619	0.0130004668608307
P09012	Q9NTJ4	0.0130004668608307
Q5T0Z8	O14737	0.0130004668608307
102724023	P52655	0.0130004668608307
Q15631	Q03721	0.0130004668608307
Q14011	Q9HAD4	0.0130004668608307
O95104	Q15904	0.0130004668608307
Q8TC71	P25398	0.0130004668608307
P25685	Q9UGH3	0.0130004668608307
O15391	Q05682	0.0130004668608307
P16298	Q03721	0.0130004668608307
P00540	Q9H0W8	0.0130004668608307
Q99439	Q96JB2	0.0130004668608307
Q99426	Q86XJ1	0.0130004668608307
Q6P3W7	Q93050	0.0130004668608307
Q6NXT2	P26640	0.0130004668608307
P53621	Q9GZN7	0.0130004668608307
Q8TCZ2	P53621	0.0130004668608307
Q96PE2	P04908	0.0130004668608307
O00303	O00555	0.0130004668608307
Q9UNS2	P49257	0.0130004668608307
Q9NSB2	P10636	0.0130004668608307
A6NFH5	Q9BQ61	0.0130004668608307
O75962	P04908	0.0130004668608307
Q9UBY0	P35527	0.0130004668608307
Q8TCD1	Q9UQ80	0.0130004668608307
O15391	Q8IX90	0.0130004668608307
Q8TCD1	Q16514	0.0130004668608307
O15391	Q09028	0.0130004668608307
Q8N726	Q03721	0.0130004668608307
Q7Z591	P50914	0.0130004668608307
Q3B820	P35613	0.0130004668608307
P17096	Q8NET4	0.0130004668608307
Q03721	P27448	0.0130004668608307
Q9NR12	Q9NSB2	0.0130004668608307
O43166	P58546	0.0130004668608307
P49448	Q9BUP0	0.0130004668608307
Q9BZI7	Q9NTJ4	0.0130004668608307
Q8NI17	P62304	0.0130004668608307
Q8N568	P14625	0.0130004668608307
Q86VQ0	Q8TBY8	0.0130004668608307
Q99439	Q86SK9	0.0130004668608307
Q9NR12	Q9NTJ4	0.0130004668608307
Q8N2U0	P58546	0.0130004668608307
Q9NQI0	Q8NI36	0.0130004668608307
Q15651	Q00610	0.0130004668608307
Q16625	A2RUB6	0.0130004668608307
Q9NZN8	Q03721	0.0130004668608307
Q02790	O14656	0.0130004668608307
O15391	Q9UHB9	0.0130004668608307
P49588	P27448	0.0130004668608307
P31930	Q9NTJ4	0.0130004668608307
O00139	Q9BPU9	0.0130004668608307
Q96DT5	Q00610	0.0130004668608307
O15391	Q9BPU6	0.0130004668608307
O94915	Q99426	0.0130004668608307
O14640	P45984	0.0130004668608307
P00540	Q9H814	0.0130004668608307
O15391	P54136	0.0130004668608307
Q7RTS3	Q99426	0.0130004668608307
O95243	Q9Y679	0.0130004668608307
Q9C086	P24752	0.0130004668608307
P49448	P98170	0.0130004668608307
Q14517	P62304	0.0130004668608307
Q99661	Q7Z406	0.0130004612728953
P49755	Q9UL54	0.0130004612728953
Q96A25	Q9BVV7	0.0130004528909921
Q07864	O95905	0.0130004445090889
O00748	Q14145	0.0130004351958632
Q9NUL3	P61225	0.0130004351958632
Q13310	Q99459	0.0130004314705729
P30084	P31146	0.0130004286766052
Q99518	Q00325	0.0130004221573472
Q86T24	O94832	0.0130004212260246
Q5EBL8	Q7Z401	0.0130004165694117
Q9NQT8	Q6WKZ4	0.0130004165694117
P46934	Q9UPQ0	0.0130004081875085
Q9NWS0	Q9P1Y5	0.013000407256186
P10809	P16422	0.013000407256186
Q96K76	P23193	0.0130004035308957
P41146	Q09666	0.0130003951489925
P47224	O43768	0.0130003923550248
Q01433	Q9H2D6	0.0130003672093153
Q96FQ6	O75439	0.0130003578960895
P51617	Q14CX7	0.0130003513768315
Q9NXG2	Q96DH6	0.013000345788896
Q9BZL6	Q14146	0.0130003439262509
P10588	Q9NX20	0.0130003439262509
P78395	Q86TI2	0.0130003439262509
P45880	Q99828	0.0130003439262509
Q9UID6	P52294	0.0130003439262509
Q9P2E3	P50897	0.0130003439262509
P06899	O14730	0.0130003439262509
Q9HCU5	Q9Y3R5	0.0130003439262509
Q9UBR2	O00116	0.0130003290250897
Q92504	Q14331	0.0130003280937671
Q86UA1	Q15075	0.0130003280937671
Q9H9P8	Q6NZI2	0.0130003215745091
Q9Y6F6	Q00610	0.0130003113299608
Q13459	Q9BVC4	0.0130003038793802
Q96BP2	P54578	0.0130003001540899
Q8N5P1	P61326	0.0130002992227673
P12236	P55854	0.0130002722144126
Q92481	Q09666	0.0130002684891223
O95721	Q92845	0.0130002563819289
Q9NXV6	O43818	0.0130002330988645
P23588	Q969M1	0.013000214472413
Q09FC8	P23588	0.013000214472413
P15976	P23588	0.013000214472413
P18405	P23588	0.013000214472413
O14926	P23588	0.013000214472413
P0CI25	P23588	0.013000214472413
Q96GM1	P23588	0.013000214472413
P23588	Q96AD5	0.013000214472413
Q9NSE2	P23588	0.013000214472413
Q96AP7	P23588	0.013000214472413
O75663	P62820	0.0130002116784453
Q04721	Q9P0U3	0.0130002070218324
Q5W0V3	Q16718	0.0130001828074455
Q9UPN9	Q9UKE5	0.0130001744255423
P46108	Q96RP9	0.0130001604557037
O96000	Q9BW27	0.0130001483485102
Q9UKT7	P52429	0.0130001483485102
O43808	P35998	0.0130001483485102
O14737	Q96HE7	0.0130001278594136
Q9BQ48	Q93045	0.0130001222714781
Q9Y5W7	Q96NB2	0.0130001083016395
O15235	Q96CW5	0.0130001083016395
P32121	Q9UDR5	0.0130000999197363
P01588	P30040	0.0130000999197363
Q01082	Q8NCY6	0.0130000980570912
Q9UPN4	Q8IVD9	0.0130000952631235
P52292	Q9BTW9	0.0130000803619623
A6NDG6	Q6PF06	0.0130000747740268
Q9H334	Q9BZK7	0.0130000701174139
P56385	P10321	0.0130000682547688
P62318	Q9HC44	0.0130000673234462
P11142	Q9H1A4	0.0130000608041882
P27986	Q9BYT8	0.0130000561475753
Q14315	P69849	0.0130000533536076
Q92804	Q9BY77	0.0130000431090593
Q99757	Q9BQ52	0.0130000263452529
P78312	Q2M2Z5	0.0130000207573175
P28288	Q9Y6E2	0.0130000207573175
P04406	P10451	0.0130000170320272
P11940	Q6IQ22	0.0130000114440917
O14983	P49959	0.0130000105127692
P45880	Q9BV40	0.0130000105127692
P14618	Q9UPY8	0.0130000105127692
P55010	Q9UHW9	0.0130000105127692
P02794	Q9H8K7	0.013000008650124
Q13576	Q8TEM1	0.0130000077188014
Q9UPY3	P05090	0.0130000002682209
P02675	Q9NTX5	0.0129999918863177
Q9UBF2	Q8NFJ5	0.0129999909549951
Q9BQ61	P49862	0.0129999900236725
Q5VTE6	P17987	0.0129999835044145
Q8WVM8	360132	0.0129999686032533
Q8WVM8	Q16667	0.0129999686032533
Q8WVM8	Q03431	0.0129999686032533
Q8WVM8	64940	0.0129999686032533
O14514	Q8WVM8	0.0129999686032533
441251	P42285	0.0129999686032533
P0C7Q2	P42285	0.0129999686032533
P42285	Q9UPC5	0.0129999686032533
Q8WVM8	Q8IZF5	0.0129999686032533
Q8WVM8	Q8NGP4	0.0129999686032533
158160	P42285	0.0129999686032533
Q7Z442	P42285	0.0129999686032533
Q63ZE4	P42285	0.0129999686032533
P09012	Q6UWM5	0.0129999686032533
Q8WVM8	Q7RTT5	0.0129999686032533
P54852	Q8WVM8	0.0129999686032533
O60733	Q8WVM8	0.0129999686032533
Q8WVM8	Q14507	0.0129999686032533
P09493	A4D0V7	0.0129999620839953
P31483	Q8WTR8	0.0129999620839953
Q9UGJ1	O75489	0.0129999602213501
Q96L15	P56378	0.0129999592900276
Q9NZ71	O43149	0.0129999564960598
Q9BVC6	Q9H4L5	0.0129999564960598
11217	Q8IXJ6	0.0129999564960598
O94979	Q86XT4	0.0129999509081244
Q9BZG8	Q96M94	0.0129999388009309
O15460	P98153	0.0129999304190278
Q8N1F7	Q4KMG0	0.0129999294877052
Q14141	P35580	0.0129999034106731
Q9BUQ8	Q9UQV4	0.0129998987540602
Q15942	O60245	0.0129998913034796
Q71DI3	Q96AG4	0.0129998885095119
P36383	Q01813	0.0129998754709959
Q9H9Y2	Q9H501	0.0129998698830604
Q68CZ6	Q9BVL2	0.0129998615011572
Q9BQ70	P38571	0.0129998596385121
Q99798	Q92552	0.0129998475313186
P29966	P63220	0.0129998456686735
P01589	P50454	0.012999820522964
P30084	Q15121	0.0129998046904802
Q96FK6	O75934	0.0129997637122869
Q86XT2	Q9P2N7	0.0129997618496418
Q9NW82	P50747	0.012999752536416
Q9NRC1	Q9Y6A9	0.0129997478798031
Q9UHK0	P61247	0.0129997469484806
Q92791	Q9BVP2	0.0129997255280613
Q86Y25	Q9Y4B6	0.0129996920004487
P24530	Q9Y4B6	0.0129996920004487
Q9ULX3	Q08170	0.0129996836185455
Q96EW2	Q8WWI1	0.0129996752366423
Q8WWV3	Q15517	0.0129996677860617
O75882	O15027	0.012999627739191
Q9BSD7	Q16610	0.012999627739191
Q5BKZ1	Q8WWK9	0.0129996240139007
Q14192	O60271	0.0129995988681912
Q9ULR5	Q9P031	0.0129995979368686
P12236	Q06609	0.0129995979368686
P30043	P31151	0.0129995914176106
P62070	Q008S8	0.0129995867609977
Q08945	P63096	0.01299958396703
P78345	O75530	0.0129995802417397
Q53H76	O00567	0.0129995802417397
28663	O94832	0.0129995765164494
O43315	O94832	0.0129995765164494
P09466	O94832	0.0129995765164494
Q6WQI6	O94832	0.0129995765164494
P19883	O94832	0.0129995765164494
Q96AX2	O94832	0.0129995765164494
Q9Y239	O94832	0.0129995765164494
P53618	Q13625	0.0129995690658688
P57740	Q9Y253	0.0129995597526431
O75882	P49810	0.0129995541647076
Q13137	Q06830	0.0129995476454496
Q92544	Q9NRR5	0.012999546714127
Q9Y285	Q8WXI4	0.0129995383322238
Q9BZR8	Q9Y285	0.0129995383322238
Q9H2A9	Q9Y5Y2	0.0129995383322238
Q9GZT8	P05165	0.012999533675611
Q9UL19	P51648	0.0129995290189981
O14908	Q99807	0.0129995290189981
Q8WUR7	P67936	0.0129995290189981
P55084	Q9ULD6	0.0129995001479983
Q8TF76	O94972	0.0129994982853531
Q8IWV8	Q96MD7	0.0129994945600628
Q8IWV8	Q9NUL5	0.0129994945600628
P55795	P02652	0.0129994694143533
P31930	Q92614	0.0129994684830307
P16144	P78346	0.0129994545131921
O14975	P29597	0.012999446131289
Q9Y3D3	P55196	0.0129994126036763
Q8IY81	Q7Z569	0.0129994070157408
Q9P035	Q7Z569	0.0129994070157408
P16104	P60228	0.0129994070157408
Q7Z569	Q08J23	0.0129994070157408
P36897	Q9UPT5	0.0129993986338377
Q96CB9	P50750	0.0129993865266442
Q9BU02	P46821	0.012999371625483
P62263	Q8N201	0.012999371625483
P67812	100288406	0.0129993613809347
Q6DKJ4	Q08554	0.0129993613809347
P26639	Q9BQL6	0.0129993502050638
O75179	Q9Y2R5	0.0129993455484509
Q9NPG4	O00459	0.0129993194714188
O00459	Q6UWN0	0.0129993194714188
Q5GFL6	O00459	0.0129993194714188
Q6NVH7	O00459	0.0129993194714188
O00459	Q9UMW8	0.0129993194714188
O00459	Q9C0K7	0.0129993194714188
Q9UHP6	O00459	0.0129993194714188
P49790	Q9ULC4	0.0129993110895156
P62263	Q9H2H9	0.0129993101581931
Q14141	P62906	0.0129993101581931
Q9Y3C8	P33316	0.0129992924630641
Q9P2R3	P30405	0.0129992663860321
P0DP24	P61088	0.0129992654547095
Q9ULG6	Q658P3	0.0129992645233869
O60271	Q8N5J2	0.0129992645233869
Q9NYR9	P01111	0.0129992645233869
Q8NBW4	Q02487	0.0129992645233869
O15400	P86790	0.0129992645233869
P39060	O00488	0.0129992645233869
Q9H857	Q8WV83	0.0129992645233869
Q13613	Q8N335	0.0129992645233869
P39060	Q71F23	0.0129992645233869
Q969N2	Q6IPR3	0.0129992645233869
Q9P2N7	P35219	0.0129992645233869
P49760	Q93009	0.0129992645233869
P34059	Q86U38	0.0129992645233869
Q9BX63	P82914	0.0129992645233869
P19086	A5A3E0	0.0129992645233869
Q9H974	Q8NBW4	0.0129992645233869
Q9UFG5	Q9NPF0	0.0129992645233869
Q2NL82	Q68D91	0.0129992645233869
Q8N5N7	Q6NZ67	0.0129992645233869
Q10471	Q8N5J2	0.0129992645233869
Q96LA8	Q96M94	0.0129992645233869
Q9BZF9	Q92569	0.0129992645233869
Q8IZV5	P16383	0.0129992645233869
P05067	Q9BYJ1	0.0129992645233869
O75487	Q96PV6	0.0129992645233869
Q96D53	P98170	0.0129992645233869
Q86VR2	Q9HCD5	0.0129992645233869
Q01433	Q96G23	0.0129992645233869
P06276	P36776	0.0129992645233869
Q8TF66	O75534	0.0129992645233869
O43929	Q9NPG1	0.0129992645233869
Q5JRX3	Q9UJA3	0.0129992645233869
Q13563	Q969Z0	0.0129992645233869
O95057	Q8NHP8	0.0129992645233869
Q9Y3A6	Q9BUK6	0.0129992645233869
Q9GZS1	Q12772	0.0129992645233869
O43405	Q6NT16	0.0129992645233869
Q8WUM0	Q9BQ90	0.0129992645233869
Q9UH62	Q7Z4H7	0.0129992645233869
Q2T9J0	O75096	0.0129992645233869
O95249	Q9UBB6	0.0129992645233869
Q8IWS0	Q8NBJ4	0.0129992645233869
Q9UKY4	O95789	0.0129992645233869
Q9H869	Q96NB2	0.0129992645233869
Q9BTT6	Q12840	0.0129992645233869
Q9H3U1	Q16787	0.0129992645233869
P63098	P23919	0.0129992645233869
P82930	Q01433	0.0129992645233869
P52655	Q9P2N7	0.0129992645233869
P32121	Q5HYK3	0.0129992645233869
Q9NZ71	P61244	0.0129992645233869
P23634	P61244	0.0129992645233869
Q9UI43	P57105	0.0129992645233869
Q9UK61	Q16763	0.0129992645233869
O43379	Q16777	0.0129992645233869
Q9H974	Q86VI4	0.0129992645233869
Q5T653	P50748	0.0129992645233869
Q9HD47	Q9BTY2	0.0129992645233869
Q99496	P17026	0.0129992645233869
P11387	Q9NRW1	0.0129992645233869
P67775	Q9BVK2	0.0129992645233869
O75529	Q8WUM9	0.0129992645233869
Q86VP1	Q86Y82	0.0129992645233869
Q96PU5	Q6P1M9	0.0129992645233869
Q9BV94	O95197	0.0129992645233869
P42356	Q99747	0.0129992645233869
P48426	Q92504	0.0129992645233869
Q8N6R0	Q12933	0.0129992645233869
Q9NQH7	Q9NRU3	0.0129992645233869
Q9NVH6	Q9P000	0.0129992645233869
Q13395	P15151	0.0129992645233869
O43405	Q96ET8	0.0129992645233869
P28799	P78368	0.0129992645233869
Q9NZJ0	P29122	0.0129992645233869
P20839	Q9Y619	0.0129992645233869
Q5XPI4	P40855	0.0129992645233869
Q9NWT6	Q6P1M9	0.0129992645233869
Q9BXS6	A6NFN3	0.0129992645233869
Q5VU43	Q9P2N7	0.0129992645233869
Q9Y6M7	Q9BX70	0.0129992645233869
Q9NUE0	O60318	0.0129992645233869
Q9HD26	Q9NRC1	0.0129992645233869
Q9NQV6	O14939	0.0129992645233869
Q86Y82	Q9H0A8	0.0129992645233869
Q9NPF5	Q6PK18	0.0129992645233869
Q86YM7	Q13501	0.0129992645233869
O95352	Q96A26	0.0129992645233869
Q9Y4L5	Q5BKT4	0.0129992645233869
Q7L5N1	P23786	0.0129992645233869
Q86Y82	Q8NEM2	0.0129992645233869
Q969V3	O94887	0.0129992645233869
O75953	Q8NBU5	0.0129992645233869
Q9Y3A6	Q9Y3P9	0.0129992645233869
Q13084	Q9UNK9	0.0129992645233869
Q96PU5	P40938	0.0129992645233869
Q9Y5H2	Q5SY16	0.0129992645233869
Q9Y4D1	Q7Z3C6	0.0129992645233869
Q5MNZ6	Q8NB50	0.0129992645233869
Q9H9E3	P09001	0.0129992645233869
Q0D2I5	Q96IV0	0.0129992645233869
O15121	P29590	0.0129992645233869
Q00765	O00461	0.0129992645233869
Q9ULK5	Q9BTW9	0.0129992645233869
Q9ULX6	O60337	0.0129992645233869
Q9BU02	Q6NXT4	0.0129992645233869
Q8WXG9	O75935	0.0129992645233869
O95295	A5A3E0	0.0129992645233869
A6NEC2	O75534	0.0129992645233869
P35916	Q15633	0.0129992645233869
P35625	Q9H0H0	0.0129992645233869
Q9NYU1	Q6EMB2	0.0129992645233869
Q14574	Q9UL54	0.0129992645233869
P10588	Q92504	0.0129992645233869
O95352	Q53S58	0.0129992645233869
Q9BZF9	O94813	0.0129992645233869
Q9H992	P02511	0.0129992645233869
P09668	Q9UBB6	0.0129992645233869
Q9UII2	P78368	0.0129992645233869
P49356	Q7Z736	0.0129992645233869
Q8IZV5	O43521	0.0129992645233869
Q13432	O15357	0.0129992645233869
P80723	O75907	0.0129992645233869
Q6PML9	P46934	0.0129992645233869
Q86Y07	Q96GW9	0.0129992645233869
P48681	O94832	0.0129992645233869
Q9H3K2	O95707	0.0129992645233869
O00471	Q6PK18	0.0129992645233869
O95373	Q16635	0.0129992645233869
Q6V0I7	Q14146	0.0129992645233869
Q9H0L4	Q7Z569	0.0129992505535483
Q8TB72	Q6UWU4	0.0129992505535483
Q8TB72	Q7Z569	0.0129992505535483
Q8TCU4	Q7Z569	0.0129992505535483
Q9HAV0	Q7L9B9	0.0129992393776774
O15144	Q9NZZ3	0.0129992337897419
Q9BX95	Q01813	0.0129992337897419
Q8IUH5	Q5JS37	0.0129992198199033
Q02413	P09012	0.012999216094613
Q9BZE1	O75417	0.0129992133006453
O95248	P49841	0.0129992133006453
Q12830	Q9BZZ5	0.0129992133006453
Q9NZ43	Q9H0S4	0.0129992114380002
Q9H6L5	Q9H0S4	0.0129992114380002
Q9P246	Q9H0S4	0.0129992114380002
Q09472	Q03001	0.0129992114380002
P50542	Q9UQR0	0.0129992058500647
Q8TCD5	Q9Y2I1	0.0129991946741938
Q9H9G7	Q9Y2Y1	0.0129991946741938
Q32MZ4	Q01518	0.0129991909489035
Q6UXN9	Q9UKZ1	0.0129991695284843
Q8WXW3	Q9H201	0.0129991620779037
Q9H201	Q9UJL9	0.0129991620779037
Q68CP9	P25942	0.0129991620779037
P10114	P98182	0.0129991620779037
P10114	P22794	0.0129991620779037
P10114	Q8WVK7	0.0129991620779037
P51530	Q96EE3	0.0129991564899683
Q9HAH7	Q92797	0.0129991546273231
Q8TEL6	P52597	0.0129991397261619
Q9HCC0	O00425	0.012999135069549
Q9HA82	O15173	0.0129991266876459
Q5SZL2	Q9ULX6	0.0129991266876459
Q7Z2T5	Q96EL3	0.0129991266876459
Q8IWX8	Q9H4G4	0.0129991238936781
Q96DA0	P12036	0.0129991238936781
P61106	Q14642	0.012999122031033
P01903	A6NHL2	0.0129991099238395
P28070	P84098	0.0129990996792912
Q53EQ6	Q92616	0.0129990903660655
Q15545	Q92599	0.0129990857094526
P51003	Q9Y3Y2	0.0129990857094526
O95628	O15212	0.0129990857094526
P38398	O43592	0.0129990857094526
Q3B7T1	Q99961	0.0129990857094526
P49750	O14579	0.0129990857094526
Q13428	Q96RU2	0.0129990857094526
Q8WXF1	Q9P2P1	0.0129990857094526
Q9Y2D8	Q12979	0.0129990857094526
P20585	Q9BUJ2	0.0129990857094526
Q8TEQ8	Q8NBP7	0.0129990857094526
Q9UHD8	Q9NX00	0.0129990857094526
Q13242	Q7Z5L9	0.0129990857094526
P35527	Q8N1G0	0.0129990857094526
Q96RU2	P35908	0.0129990857094526
Q08345	Q9UIW2	0.0129990857094526
P06280	Q9H4G1	0.0129990829154849
Q53EQ6	O14524	0.0129990708082914
Q08554	P68036	0.0129990670830011
Q96B23	Q14320	0.0129990614950656
Q8N163	P36897	0.0129990605637431
Q02246	P07237	0.0129990559071302
P07237	Q86VZ6	0.0129990559071302
P06576	O14524	0.012999041005969
Q9NVM1	Q86Y39	0.0129990335553884
Q6ZRQ5	P40938	0.0129990139976143
Q52WX2	P26599	0.0129990139976143
P63165	Q9H0A6	0.0129990139976143
Q13442	O15041	0.0129990139976143
Q02962	Q9NRH1	0.0129990139976143
Q13442	Q6ZP82	0.0129990139976143
O00483	Q5VU57	0.0129990139976143
P41162	Q8NHZ8	0.0129989990964531
P52655	Q9H497	0.0129989990964531
Q9BUK6	Q86UD1	0.0129989990964531
Q15942	P33897	0.0129989990964531
O75317	Q9UQ49	0.0129989990964531
Q9NUJ3	Q9H269	0.0129989981651306
O75436	Q15813	0.0129989804700016
Q13451	Q96IX5	0.0129989646375179
Q8IWV8	O75179	0.0129989646375179
P17029	Q9C0C7	0.0129989646375179
Q99459	Q9Y4B6	0.0129989637061953
Q9Y5B9	Q9Y265	0.0129989525303244
Q8TF72	P62857	0.0129989441484212
Q92769	O15090	0.0129989385604858
P14678	Q9Y5K1	0.0129989357665181
P05161	Q9Y3Z3	0.0129989190027117
Q96BY7	Q96DF8	0.0129989087581634
Q86XZ4	Q16540	0.0129989087581634
O75940	P05109	0.0129988957196474
P45974	P11766	0.0129988742992281
P07355	Q99592	0.0129988696426153
Q9H0U4	P35241	0.0129988677799701
P09960	O95278	0.0129988668486475
P50548	P00367	0.0129988640546798
O15061	O75369	0.0129988575354218
P04844	Q7Z5L7	0.0129988566040992
Q9H9B4	P04632	0.0129988538101315
Q8N163	Q5VZ03	0.0129988528788089
O75306	Q5BJF2	0.0129988519474864
Q5T481	Q9UIG0	0.0129988519474864
Q15672	Q92945	0.0129988482221961
O00217	P08237	0.0129988389089703
Q9H3N1	Q15758	0.01299883518368
Q9H8M1	P36776	0.012998822145164
P09651	Q9BVV7	0.0129988146945834
Q8NDN9	Q7RTT5	0.0129988119006156
O60826	Q9BR77	0.0129988119006156
Q8IX12	Q86TP1	0.0129988007247447
P63173	P51511	0.0129987988620996
O76081	Q99471	0.0129987951368093
Q9ULJ7	Q5VUA4	0.0129987886175513
Q16836	Q12888	0.0129987774416804
O14562	P61088	0.0129987727850675
P61619	P84243	0.0129987597465515
P14635	Q05655	0.0129987457767128
Q9P0K7	Q99961	0.0129987318068742
Q5T5Y3	Q8IZD4	0.0129987318068742
P61970	Q15828	0.0129987290129065
P48147	Q13425	0.0129987150430679
Q9H9T3	P04818	0.0129986982792615
Q9Y2I1	O14744	0.0129986908286809
P10909	Q9UM47	0.0129986898973584
Q8NBL1	Q5HYK3	0.0129986824467778
P16930	P61088	0.01299867965281
P04035	P0DMV9	0.0129986703395843
Q9Y618	Q96HC4	0.0129986703395843
O60506	O14763	0.0129986619576811
Q86V81	P82914	0.0129986321553587
O75376	Q14689	0.0129986302927136
P07225	A1L0T0	0.0129986302927136
Q16342	P23528	0.0129986274987459
P78527	Q9Y2I1	0.0129986209794878
Q9NY33	P36952	0.0129986153915524
Q5JXC2	Q4VCS5	0.0129986042156815
P52701	P0DPA2	0.012998592108488
Q9H078	Q15165	0.0129985800012946
P11171	P49006	0.0129985744133591
Q5T4S7	Q14145	0.0129985511302948
Q9H5K3	Q92890	0.0129985427483916
O14672	O75298	0.0129985427483916
Q96SN8	Q2VPK5	0.0129985427483916
Q9Y3B8	Q9BVC6	0.0129985427483916
O60906	Q96P11	0.0129985427483916
Q96GW9	Q9HC21	0.0129985427483916
Q13907	Q96KB5	0.0129985101521015
Q96T88	Q9UKB1	0.0129985101521015
O14967	Q9UBB4	0.0129984887316823
P0DJD0	Q92552	0.0129984868690371
Q9H269	P06756	0.0129984766244888
O00178	P48723	0.0129984710365533
Q86UP2	Q9NW97	0.012998467311263
Q8N9N5	Q9H8E8	0.0129984635859727
Q8TEM1	Q9BPW8	0.0129984430968761
P36894	Q14669	0.0129984421655535
Q9Y5K6	Q13111	0.0129984403029084
Q13111	P23588	0.0129984403029084
P42285	Q5XKE5	0.0129984403029084
Q9BRK4	Q15648	0.0129984403029084
O60292	Q13885	0.0129984403029084
O75925	P33176	0.0129984403029084
Q9Y5K6	Q14146	0.0129984403029084
Q15649	O15260	0.0129984403029084
Q14865	Q9Y5K6	0.0129984403029084
Q14683	Q8N2Y8	0.0129984403029084
O95243	Q9BRK4	0.0129984403029084
P51116	Q8N2Y8	0.0129984403029084
Q08050	P68371	0.0129984403029084
Q9BTC8	Q9H8H0	0.0129984384402632
Q9BWW7	Q9Y3L5	0.0129984356462955
Q9Y3L5	Q7Z2X7	0.0129984356462955
Q9Y3L5	Q9BXS9	0.0129984356462955
Q9Y3L5	P00751	0.0129984356462955
Q92583	Q9Y3L5	0.0129984356462955
Q13867	Q9UPE1	0.0129984356462955
Q9UFH2	Q9Y3L5	0.0129984356462955
Q9Y3L5	Q9Y3M2	0.0129984356462955
P29371	Q9Y3L5	0.0129984356462955
Q9Y3L5	Q5H9K5	0.0129984356462955
Q13867	Q8NCU7	0.0129984356462955
Q9Y3L5	Q92667	0.0129984356462955
Q9Y3L5	O43908	0.0129984356462955
Q9Y3L5	Q7L8C5	0.0129984356462955
Q9Y3L5	Q0VAF6	0.0129984356462955
Q12879	Q9Y3L5	0.0129984356462955
Q96LK0	Q9Y3L5	0.0129984356462955
Q9Y3L5	P14207	0.0129984356462955
Q96I82	Q9Y3L5	0.0129984356462955
Q13867	Q8IYS5	0.0129984356462955
Q9Y3L5	Q9P2E8	0.0129984356462955
Q9Y3L5	O95759	0.0129984356462955
Q9Y3L5	Q9NWF9	0.0129984356462955
Q13867	Q3SY46	0.0129984356462955
P45844	Q13867	0.0129984356462955
Q9Y3L5	Q7Z2G1	0.0129984356462955
Q9Y3L5	Q96PU4	0.0129984356462955
Q13867	P58317	0.0129984356462955
Q9Y3L5	Q12809	0.0129984356462955
Q13867	Q9Y2W3	0.0129984356462955
Q13867	Q6ISS4	0.0129984356462955
Q13867	O75570	0.0129984356462955
Q9Y3L5	Q9Y5Z6	0.0129984356462955
Q9Y3L5	Q8NHC4	0.0129984356462955
2630	Q13867	0.0129984356462955
Q13867	P59543	0.0129984356462955
P01258	Q13867	0.0129984356462955
Q13867	319089	0.0129984356462955
Q8IVY1	Q9Y3L5	0.0129984356462955
Q9Y5F9	Q9Y3L5	0.0129984356462955
Q13867	P59544	0.0129984356462955
Q9Y3L5	Q6IFN5	0.0129984356462955
O60716	P40763	0.0129984356462955
Q13867	Q6NVV3	0.0129984356462955
Q13867	Q96MV8	0.0129984356462955
Q9Y3L5	O15431	0.0129984356462955
A0PK11	Q9Y3L5	0.0129984356462955
Q13867	Q96KN9	0.0129984356462955
P13987	Q8NDZ4	0.0129984281957149
P02042	P61916	0.0129984281957149
P51151	Q96K37	0.012998423539102
Q9BZF1	O75955	0.0129984123632311
O43264	Q9Y285	0.0129984058439731
P56377	Q9H2J4	0.0129984058439731
P12235	O94972	0.0129983890801668
P41597	P00491	0.0129983834922313
Q13409	Q15154	0.0129983816295862
Q6NUS6	O15260	0.0129983639344573
Q8TE56	Q06210	0.0129983630031347
Q9Y241	Q9BYC5	0.0129983369261026
P32119	P29973	0.01299833599478
Q8WTR2	Q15366	0.0129983341321349
Q5U5Z8	Q15366	0.0129983341321349
Q9BSG1	Q15366	0.0129983341321349
Q3SXZ7	P15880	0.0129983322694897
Q8NEY8	Q9UGU0	0.0129983257502317
P35462	P55060	0.0129983201622962
P09681	Q96PD2	0.0129983201622962
Q6W0C5	Q9Y6I3	0.0129983201622962
Q96PD2	O95389	0.0129983201622962
Q96PD2	Q86YD3	0.0129983201622962
O75600	O14842	0.0129983201622962
P49703	O95573	0.0129983201622962
Q13162	Q0VG06	0.0129983080551028
P60468	P10644	0.0129983061924576
Q13395	Q7L0J3	0.0129983033984899
P11233	Q8TBX8	0.0129982782527804
Q5JPH6	Q86VP6	0.0129982689395546
Q8NFJ9	P61225	0.0129982661455869
P06748	Q07002	0.0129982661455869
P23142	P05388	0.0129982372745871
Q9UKV0	Q16576	0.012998235411942
P48739	O43295	0.0129982121288776
Q13085	O95202	0.0129982074722647
Q16881	O00115	0.0129982000216841
Q5SW96	Q06830	0.0129981916397809
Q8NBA8	Q8TEQ6	0.0129981767386198
Q14738	Q8TBX8	0.0129981758072972
Q9BUK6	Q9BUN8	0.0129981720820069
Q02338	P27449	0.0129981711506843
Q9Y3B8	Q92841	0.0129981683567166
P51805	Q15233	0.0129981627687811
O75128	P51532	0.0129981581121683
Q15181	Q9Y287	0.0129981487989425
O75368	P00736	0.012998136691749
P28482	Q9NUL7	0.0129981292411684
Q14160	Q8N1G4	0.0129981283098459
Q6P5Z2	O95486	0.0129981096833944
P22234	Q9HAI6	0.0129981059581041
P67870	Q92552	0.0129980994388461
Q30KQ5	Q7Z6Z7	0.0129980873316526
Q7Z6Z7	P09172	0.0129980873316526
Q5VU69	Q7Z6Z7	0.0129980873316526
P20941	Q7Z6Z7	0.0129980873316526
204010	Q7Z6Z7	0.0129980873316526
P78527	O14960	0.0129980873316526
P78527	Q9UJU3	0.0129980873316526
P78527	Q86XU0	0.0129980873316526
Q9UJU5	Q7Z6Z7	0.0129980873316526
Q969E1	Q7Z6Z7	0.0129980873316526
Q96S19	Q7Z6Z7	0.0129980873316526
P78527	Q16587	0.0129980873316526
Q8N8Q9	Q7Z6Z7	0.0129980873316526
Q7Z6Z7	A6NFY7	0.0129980873316526
Q53TS8	Q7Z6Z7	0.0129980873316526
Q8N3F0	Q7Z6Z7	0.0129980873316526
Q15283	Q7Z6Z7	0.0129980873316526
Q8N7U7	P78527	0.0129980873316526
Q96MT1	Q7Z6Z7	0.0129980873316526
51301	Q7Z6Z7	0.0129980873316526
Q9H3Z4	Q7Z6Z7	0.0129980873316526
Q9Y5U8	Q7Z6Z7	0.0129980873316526
P78527	100506688	0.0129980873316526
Q7Z6Z7	Q6PH81	0.0129980873316526
Q9BYU1	Q7Z6Z7	0.0129980873316526
Q6N022	Q7Z6Z7	0.0129980873316526
P78527	Q96QV1	0.0129980873316526
Q14934	P78527	0.0129980873316526
A6NKQ9	Q7Z6Z7	0.0129980873316526
P78527	Q9UHA2	0.0129980873316526
Q8NA42	Q7Z6Z7	0.0129980873316526
390598	Q7Z6Z7	0.0129980873316526
P78527	P17542	0.0129980873316526
117153	Q7Z6Z7	0.0129980873316526
Q96D96	Q7Z6Z7	0.0129980873316526
200420	Q7Z6Z7	0.0129980873316526
Q7Z6Z7	P0DMV0	0.0129980873316526
Q8N0Z2	P78527	0.0129980873316526
Q6UWM5	Q7Z6Z7	0.0129980873316526
P78527	P21941	0.0129980873316526
Q7Z6Z7	Q9NYK1	0.0129980873316526
Q9UIG4	Q7Z6Z7	0.0129980873316526
Q7Z6Z7	Q5VY43	0.0129980873316526
6096	Q7Z6Z7	0.0129980873316526
P58417	Q7Z6Z7	0.0129980873316526
P78527	Q16690	0.0129980873316526
P62249	Q92499	0.01299808640033
O60739	Q2NKX8	0.0129980770871043
Q92688	P12036	0.0129980649799108
P05386	Q9UKR8	0.0129980584606528
Q9UL25	Q9NQ88	0.0129980398342013
Q9P0U3	Q9BVG9	0.0129980379715561
Q9H871	Q8TC12	0.0129980305209755
P35579	Q9H7H0	0.0129980156198143
P10619	Q15029	0.0129979997873306
Q9H6R0	Q9NQX3	0.0129979830235242
P31943	P82650	0.0129979792982339
P62249	Q9H9D4	0.0129979606717824
Q99941	O60784	0.0129979457706213
Q8WWM7	Q2M3G4	0.0129979345947504
P49458	Q99547	0.0129979318007826
Q8TBR7	Q9UHF1	0.0129979150369763
P26439	Q9BQG0	0.0129979085177183
Q8WZ79	Q9BXW9	0.0129979085177183
Q92900	Q9Y2G2	0.0129979085177183
P48594	Q9BQK8	0.0129978992044925
Q9ULW3	Q96S59	0.0129978908225893
Q96EY7	Q9UBU9	0.0129978787153959
Q13867	Q9Y4I1	0.0129978684708476
Q6UXD5	P15289	0.0129978572949767
O95568	P27816	0.0129978507757186
Q8NE62	P53597	0.0129978507757186
Q92520	P09669	0.0129978507757186
O75964	O14907	0.0129978507757186
Q4G148	Q96SZ6	0.0129978386685252
Q9BPX3	Q8IXI1	0.0129978125914931
P16383	Q13557	0.0129977967590093
Q96BZ8	P48047	0.0129977939650416
P55084	Q5W0B1	0.0129977911710739
Q5TGI0	P26358	0.0129977893084287
P68371	O14983	0.0129977855831384
O75474	O43929	0.0129977855831384
P49674	Q9Y5X1	0.0129977827891707
Q9UMR7	Q13444	0.0129977781325578
Q9BYJ0	Q13444	0.0129977781325578
Q9UMR7	Q8N3Y3	0.0129977781325578
Q13555	Q9NTU7	0.0129977781325578
Q8N6K7	Q13555	0.0129977781325578
P19075	Q13835	0.0129977781325578
P12319	Q04912	0.0129977781325578
Q7Z6A9	Q13444	0.0129977781325578
Q04912	P10966	0.0129977781325578
Q9Y4L1	P01570	0.0129977623000741
Q9Y5K8	P13861	0.0129977585747838
Q969U7	O15027	0.0129977520555257
Q15067	Q13501	0.0129977520555257
Q14108	P08574	0.0129977520555257
Q10713	Q7Z6J9	0.0129977520555257
O60499	Q99470	0.0129977520555257
P10253	O75396	0.0129977464675903
O00178	Q9NX20	0.0129977324977517
P02792	Q9HC36	0.0129977315664291
Q7Z7M0	P62280	0.0129977287724614
Q9UKJ3	Q14195	0.0129977250471711
P23528	Q9P2P6	0.0129977166652679
Q15365	P78559	0.0129977166652679
Q08554	P52565	0.0129977157339453
Q9NPF4	Q86XF0	0.0129976961761713
Q9BVA0	ENSG00000012983	0.0129976850003004
O43776	Q92685	0.0129976831376552
O43929	Q9NYQ6	0.0129976822063326
Q14254	O60841	0.0129976812750101
Q8TAM2	P31943	0.0129976812750101
P18031	Q9Y490	0.0129976794123649
Q9H3N1	O43237	0.0129976794123649
P46013	P54920	0.0129976719617843
Q9Y2Y8	Q9UMR2	0.0129976663738489
P48634	O94964	0.0129976607859134
O95639	P98175	0.0129976579919457
Q07955	Q8WUA2	0.0129976570606231
Q9Y5S9	P61626	0.0129976496100425
Q92888	P68400	0.0129976449534296
P07339	P0DMV9	0.0129976347088813
P30153	Q8N5D6	0.0129976188763976
Q8IWR0	Q07157	0.0129976142197847
O75896	P01112	0.0129976039752364
Q9HBH1	P18859	0.0129975965246558
O60318	O75582	0.0129975881427526
Q8WZ79	P10644	0.0129975564777851
O00148	Q8NHS3	0.0129975462332367
Q96DM3	P35813	0.0129975322633981
Q92820	O60220	0.0129975220188498
Q8TEW0	Q5VUA4	0.0129975127056241
Q49A26	Q99598	0.0129975127056241
Q99873	P49643	0.0129975127056241
Q13613	P98170	0.0129975127056241
Q01658	Q9Y450	0.0129975005984306
P30740	Q9BTZ2	0.0129974847659468
Q13045	Q96JG8	0.0129974819719791
Q9UHQ9	Q8N490	0.0129974819719791
Q15758	Q9P241	0.0129974754527211
P62736	Q5RI15	0.0129974726587533
P28070	Q8IZF0	0.0129974605515599
Q02790	P45983	0.0129974605515599
Q9BZS1	Q5T9A4	0.012997449375689
Q9NXW2	P48380	0.012997449375689
Q99518	O14980	0.012997449375689
Q9H583	P09681	0.012997449375689
P07478	P35658	0.012997449375689
Q99707	P37058	0.012997449375689
Q9Y285	P15941	0.012997449375689
Q96JJ7	P48380	0.012997449375689
202134	P28289	0.012997449375689
202134	Q53GT1	0.012997449375689
202134	P09525	0.012997449375689
Q6DKK2	Q93009	0.0129974270239472
Q14061	Q96GW9	0.0129974046722054
P50990	Q9Y543	0.0129974037408828
P01040	O15460	0.0129974028095602
Q9ULV4	Q8N960	0.0129974018782377
O14735	P05198	0.0129974018782377
P20794	Q99470	0.0129973962903022
Q8IUQ4	O75695	0.0129973962903022
Q92643	Q9H902	0.0129973962903022
Q7Z6K5	Q9Y2I1	0.0129973962903022
O75600	Q7Z6M4	0.0129973962903022
P38432	O60346	0.0129973962903022
P20020	Q96C90	0.0129973962903022
O95456	P61244	0.0129973962903022
Q9NR48	P51617	0.0129973860457539
P11586	Q9UPW6	0.0129973823204636
Q13885	P29218	0.012997381389141
Q06203	P01130	0.0129973776638507
Q9BQ48	Q15291	0.0129973776638507
Q00341	Q14160	0.0129973758012056
Q96N67	Q7Z5J4	0.0129973739385604
Q02978	P40818	0.0129973702132701
Q16795	Q86TM6	0.0129973525181412
Q9P0U3	Q9NWW5	0.0129973525181412
P11166	Q5VU97	0.0129973525181412
Q8WUM0	P56556	0.0129973525181412
Q9BTX1	Q9NSV4	0.0129973459988832
Q9NUQ7	Q9UBV2	0.0129973115399479
P42224	P19525	0.0129973115399479
Q9H2P0	Q13625	0.0129972985014319
Q9BQT9	P07108	0.0129972789436578
Q9NZ01	P02652	0.0129972705617547
Q9UQ35	Q02080	0.0129972668364644
O15460	Q92614	0.0129972575232386
Q5JVS0	O43390	0.0129972556605935
O75964	O60499	0.0129972519353032
P41236	P49773	0.0129972463473677
P05026	Q15293	0.0129972444847226
Q9UJX2	P40818	0.0129972416907548
P42785	Q9HAB8	0.0129972398281097
Q9NRY5	P31942	0.0129972388967871
Q86UL3	P48444	0.0129972267895936
A6NFQ2	Q9H7Z7	0.0129972193390131
Q96QG7	Q2VPK5	0.0129972193390131
Q13428	O95199	0.012997212819755
A3KN83	Q96T58	0.012997212819755
P13473	80086	0.0129971858114004
Q9NQ29	O43900	0.0129971858114004
Q8NBJ5	O00311	0.0129971848800778
Q6IAN0	P34820	0.0129971811547875
Q15032	Q5VTR2	0.0129971774294972
Q1HG44	Q9NVI7	0.0129971727728843
Q8IXH7	A1L0T0	0.0129971643909811
P22626	Q9Y5Q3	0.0129971606656908
Q13823	P05165	0.0129971485584974
O95104	Q96EA4	0.0129971383139491
Q99575	P28288	0.0129971085116267
Q9UPY3	Q8IVL6	0.0129971010610461
Q9NVP1	Q9HC52	0.0129971001297235
P62424	Q05925	0.0129970982670784
Q15517	Q9UHD1	0.0129970954731106
Q13438	Q9UL01	0.0129970926791429
P46782	Q15287	0.0129970898851752
Q02978	P20336	0.012997074984014
P68366	Q86SK9	0.0129970731213688
O43395	Q8IUE6	0.0129970675334334
Q9BTX1	Q8IXI1	0.0129970582202076
Q9UQ80	Q92616	0.0129970433190464
Q8NFD5	O43719	0.0129970405250787
Q9UHC7	Q9H0A0	0.0129970340058207
O43929	Q9Y6G5	0.0129970097914338
P30044	O75746	0.0129970042034983
P30876	Q03252	0.0129969911649823
Q6NZI2	P13995	0.0129969911649823
Q9NTG7	P09936	0.0129969827830791
P51617	P13995	0.0129969613626599
P07339	Q9BU23	0.0129969520494341
O75691	Q8N490	0.0129969520494341
Q9UPT5	Q9BTY2	0.0129969520494341
Q9Y4C2	Q9NUP9	0.0129969520494341
Q96QU8	P09543	0.0129969520494341
Q8NDZ2	O43169	0.0129969520494341
Q13438	O60266	0.0129969520494341
Q6ZTN6	P60604	0.0129969520494341
P12081	Q9Y5P6	0.0129969520494341
Q9Y4L1	Q7Z7H5	0.0129969520494341
O95167	Q8N4Q1	0.0129969520494341
Q9BWD1	A5D8V6	0.0129969520494341
Q9BQ70	Q7Z434	0.0129969520494341
P02675	P63172	0.0129969278350472
Q9NQ79	Q9NX07	0.0129969278350472
Q9UBI6	O43548	0.0129969278350472
O75663	Q86V48	0.01299689989537
P29374	P40429	0.0129968877881765
P28072	Q9Y256	0.0129968803375959
Q14739	O95445	0.0129968775436282
Q14739	P00797	0.0129968775436282
Q14739	Q96Q27	0.0129968775436282
Q14739	P25101	0.0129968775436282
P47870	Q14739	0.0129968775436282
Q5T2D2	Q14739	0.0129968775436282
Q14739	P15907	0.0129968775436282
O00124	Q8N766	0.0129968635737895
Q9NSB2	Q96HS1	0.0129968579858541
Q7L014	Q9HCS7	0.0129968412220478
Q9UBI6	Q8NAU1	0.0129968356341123
O95785	O15371	0.0129968309774994
Q5JVF3	Q53EU6	0.0129968263208866
Q13889	Q00610	0.0129968225955963
P49902	Q9P2J5	0.0129968198016285
P54578	P09455	0.0129968086257576
Q96BH3	Q5H9R7	0.0129968002438545
O94830	P55786	0.0129967853426933
Q14320	Q9BQI6	0.012996781617403
Q9HBD1	Q7L014	0.0129967685788869
Q9H0U9	Q8IZ83	0.0129967620596289
P30084	Q99700	0.0129967536777257
26148	Q9Y5X1	0.0129967406392097
P32322	Q8WYA0	0.0129967369139194
O14497	P49756	0.0129967359825968
Q9Y5K5	Q96F45	0.0129967108368873
Q8WZ79	P17858	0.0129967061802744
P46782	Q8N0V3	0.0129967033863067
P49146	P41227	0.0129966996610164
Q8IV13	P41227	0.0129966996610164
P15090	Q9NZ01	0.0129966828972101
Q86YR5	P34931	0.0129966828972101
P00338	Q5ZPR3	0.0129966828972101
Q08AM6	P22735	0.0129966828972101
Q71U36	440519	0.0129966828972101
P61626	P09601	0.0129966828972101
Q13740	O00264	0.0129966828972101
P04040	Q9H4P4	0.0129966828972101
P07195	O14732	0.0129966828972101
Q13835	Q92624	0.0129966828972101
P32322	Q9NR48	0.0129966828972101
56154	Q09666	0.0129966828972101
Q71U36	Q9UNN5	0.0129966828972101
Q9P0L0	Q9UG01	0.0129966828972101
Q8IUL8	P17980	0.0129966828972101
P15090	Q53GQ0	0.0129966828972101
P04040	O95166	0.0129966828972101
3327	O00410	0.0129966828972101
3500	Q92624	0.0129966828972101
O14732	P55072	0.0129966828972101
O95155	Q7Z6Z7	0.0129966828972101
P04040	Q32MZ4	0.0129966828972101
Q96JM2	P00367	0.0129966828972101
P15090	Q02978	0.0129966828972101
P15090	P04040	0.0129966828972101
P12259	Q9BRK5	0.0129966828972101
Q92621	P33764	0.0129966828972101
Q6UWP8	P26640	0.0129966828972101
Q9NYB0	P00338	0.0129966828972101
P46782	Q8WUY8	0.0129966828972101
Q96JJ7	Q8N4C6	0.0129966828972101
Q8IUL8	Q99615	0.0129966828972101
Q9UNE7	Q9H9F9	0.0129966828972101
Q13162	O75096	0.0129966828972101
Q6ZVX7	O95197	0.0129966828972101
P15090	P07339	0.0129966828972101
P08670	P01036	0.0129966828972101
Q13835	Q9Y2C4	0.0129966828972101
P19827	Q9BTV4	0.0129966828972101
Q8IUL8	P62191	0.0129966828972101
P04843	Q9NYB0	0.0129966828972101
P82933	Q8TAM2	0.0129966828972101
P30153	Q9Y2V7	0.0129966828972101
P83731	391634	0.0129966828972101
P15090	P05089	0.0129966828972101
Q5XKP0	Q9BQS8	0.0129966828972101
Q99683	Q9UL15	0.0129966828972101
Q9NRJ7	Q5T750	0.0129966828972101
O95772	Q03001	0.0129966828972101
O94874	Q5T750	0.0129966828972101
P35030	O43592	0.0129966828972101
P48378	P30153	0.0129966828972101
P02686	O43592	0.0129966828972101
Q9H7D7	Q13586	0.0129966828972101
Q9UKK3	P00338	0.0129966828972101
Q96I15	Q9NZ01	0.0129966828972101
Q96I15	Q53GQ0	0.0129966828972101
Q3MJ16	P61981	0.0129966828972101
O14818	Q9UKK3	0.0129966828972101
Q71U36	Q9NRJ7	0.0129966828972101
Q96I15	Q96EY1	0.0129966828972101
Q13867	Q9H6U6	0.0129966828972101
P51665	Q8TAM2	0.0129966828972101
Q2KHR3	Q9BRK5	0.0129966828972101
Q58A45	Q9BRK5	0.0129966828972101
Q8TAM2	Q9Y2Q9	0.0129966828972101
Q96QA5	Q5ZPR3	0.0129966828972101
P07339	Q9NUQ3	0.0129966828972101
Q96G75	Q14204	0.0129966828972101
O75496	P04083	0.0129966828972101
Q9ULE6	O43933	0.0129966819658875
P17858	P04920	0.0129966707900166
Q8WU90	Q9P2K2	0.0129966605454683
P05412	Q9H0S4	0.0129966540262103
P50579	P12235	0.0129966437816619
Q13309	Q04726	0.0129966316744685
P61160	Q4V328	0.0129966288805007
Q96BK5	Q8NBT2	0.0129966204985976
Q6NUN9	P51398	0.0129966204985976
Q92665	Q92610	0.0129966204985976
Q00005	P14625	0.012996619567275
P05549	P12814	0.0129966083914041
Q9BTX3	Q96CS3	0.0129965767264366
Q9HCJ0	O60502	0.0129965590313076
O75290	P30050	0.0129965562373399
O95453	Q96CW1	0.0129965543746948
Q9GZN8	Q9BVA1	0.0129965459927916
P56537	O60245	0.0129965459927916
O75526	P54709	0.0129965459927916
O95248	Q8NE71	0.0129965459927916
Q14247	Q5HYA8	0.0129965459927916
O00358	Q8IXJ6	0.0129965441301465
P51665	Q8IWZ8	0.0129965441301465
Q9UJC3	Q9NVA2	0.0129965441301465
Q96EA4	Q8TAT6	0.0129965441301465
Q9P1Y5	O60664	0.0129965441301465
Q96M89	O95801	0.0129965441301465
P67809	O75818	0.0129965404048562
P38919	Q76G19	0.0129965404048562
Q14919	P13010	0.012996525503695
Q9NYF8	Q7Z5J4	0.0129965189844369
P84077	Q9UQR0	0.0129965031519532
Q9UDY2	P25054	0.0129964863881468
O75110	Q8WTV0	0.012996481731534
Q9UNY5	P05387	0.0129964789375662
P17812	Q9BXI3	0.0129964631050825
Q9Y4E8	P07949	0.0129964547231793
Q9UJZ1	Q96BQ5	0.0129964547231793
Q96CT7	Q5TZA2	0.012996444478631
Q4U2R6	Q01130	0.0129964435473084
O75462	P13995	0.0129964407533407
O14966	Q9HC56	0.0129964323714375
O43819	P06276	0.0129964146763086
Q9UMX0	Q13596	0.0129964053630828
Q7L5N7	Q14643	0.0129964025691151
Q15054	P19474	0.0129963941872119
B2RTY4	Q9Y4B6	0.0129963727667927
Q96CN7	Q6P3X3	0.0129963615909218
Q16836	P12830	0.0129963560029864
O95025	P52272	0.0129963541403412
P07942	P98164	0.0129963494837284
Q6PJ61	P00387	0.0129963438957929
Q13283	Q8N1G4	0.0129963094368577
Q6JQN1	P82664	0.0129963057115674
Q8TCC3	Q14651	0.0129963057115674
O43823	Q86Y78	0.0129962991923093
Q5T6S3	P19022	0.0129962991923093
Q96DB2	O43823	0.0129962991923093
Q8N1E6	O43823	0.0129962991923093
Q9Y2B4	O43823	0.0129962991923093
B2RC85	O43823	0.0129962991923093
Q9BSG1	O43823	0.0129962991923093
Q7Z4T8	P19022	0.0129962991923093
Q9UK41	O43823	0.0129962991923093
Q9UBU6	P68371	0.0129962936043739
Q9BSR8	Q12907	0.0129962852224707
Q8N1F7	P50995	0.0129962628707289
202134	Q86X55	0.0129962535575032
Q8IZT6	Q02952	0.012996251694858
80086	Q9NZL4	0.0129962414503097
P57740	O96005	0.0129962349310517
Q9Y2Q5	Q16563	0.0129962163046002
Q96IZ0	Q6UVJ0	0.0129962135106325
O75293	P11908	0.0129962088540196
Q8IWU6	P11908	0.0129962088540196
Q5T6V5	P11908	0.0129962088540196
O00469	P10636	0.0129961390048265
Q13370	Q92616	0.0129961362108588
O95347	Q8IVM0	0.0129961352795362
Q86TG7	P62910	0.0129961352795362
O94905	Q9Y6C5	0.012996126897633
Q9H5Q4	P07195	0.0129961017519235
P27694	O15020	0.0129960961639881
Q8IZH2	Q6IQ22	0.0129960952326655
P78371	Q8IW35	0.0129960756748914
Q9UQ35	P55795	0.012996070086956
Q53FD0	P07814	0.0129960607737302
Q9UPN4	P09496	0.0129960561171174
Q9H4I3	P13498	0.0129960561171174
P06733	Q9H8H3	0.0129960309714078
Q5T4S7	P48380	0.0129960235208272
Q8N6M8	P11717	0.0129960235208272
Q15907	Q5T160	0.0129960235208272
A6NHL2	P08709	0.0129960235208272
Q6NUS8	Q99707	0.0129960235208272
P11717	A0PJX2	0.0129960235208272
Q9H040	Q99707	0.0129960235208272
Q8NI60	P16615	0.0129960235208272
O14770	A6NHL2	0.0129960235208272
O75746	P08709	0.0129960235208272
Q9UBV2	Q8WVZ1	0.0129960235208272
Q9UN37	Q8NFR9	0.0129960235208272
P0DMS8	Q99707	0.0129960235208272
O14980	Q8WYA1	0.0129960235208272
Q9H2R5	O00567	0.0129960235208272
Q9UN37	Q9HBU9	0.0129960235208272
Q5TYX0	O95071	0.0129960235208272
Q8N884	Q9NR30	0.0129960235208272
Q5T9A4	A2RU30	0.0129960235208272
Q8WUY3	P04439	0.0129960235208272
Q9P0V8	O14980	0.0129960235208272
O75746	Q8WY91	0.0129960235208272
Q9UN37	Q8IZP1	0.0129960235208272
Q9Y2I2	P83111	0.0129960235208272
A6NHL2	Q8N3Z6	0.0129960235208272
O15444	P83111	0.0129960235208272
Q86V25	Q15907	0.0129960235208272
O60271	P15941	0.0129960235208272
Q15907	P45381	0.0129960235208272
Q5T9A4	554223	0.0129960235208272
Q9HBU9	Q99707	0.0129960235208272
Q5T9A4	Q9UBK7	0.0129960235208272
Q9UMX9	Q9Y4W6	0.0129960235208272
A2RU30	Q01813	0.0129960235208272
Q68D86	Q01813	0.0129960235208272
O43929	P48380	0.0129960235208272
Q9NVI1	Q9UBK7	0.0129960235208272
Q9H0R4	O00567	0.0129960235208272
Q9Y4W6	P08709	0.0129960235208272
Q15907	Q9C040	0.0129960235208272
Q96SD1	O60271	0.0129960235208272
O60271	Q9P218	0.0129960235208272
Q99707	P45381	0.0129960235208272
Q9NVI1	Q6P587	0.0129960235208272
Q9BZS1	Q99707	0.0129960235208272
Q9UMX9	Q01813	0.0129960235208272
Q15907	Q96GQ5	0.0129960235208272
Q8TE68	O60271	0.0129960235208272
O14980	Q6ZNE5	0.0129960235208272
Q99707	P20783	0.0129960235208272
Q7L8A9	Q5T9A4	0.0129960235208272
P11717	Q8WUD1	0.0129960235208272
Q13183	Q5T9A4	0.0129960235208272
O60271	Q6ZNE5	0.0129960235208272
Q13133	Q9Y4W6	0.0129960235208272
P41162	P78310	0.0129960216581821
Q6IN85	Q96AE4	0.0129960114136338
Q9Y219	P46977	0.01299599558115
Q9H6F5	Q02809	0.0129959844052791
P47870	Q99623	0.0129959257319569
Q8IUR5	Q99623	0.0129959257319569
Q99623	Q8N205	0.0129959257319569
Q99623	400591	0.0129959257319569
Q5VVX9	Q99623	0.0129959257319569
P23327	Q99623	0.0129959257319569
Q9UQC9	Q99623	0.0129959257319569
Q9C0I1	Q99623	0.0129959257319569
Q8IXB3	Q99623	0.0129959257319569
P40926	P31949	0.0129959136247634
Q9BW72	Q53H12	0.0129959098994731
Q14019	P09497	0.0129959089681506
Q15032	Q7Z4H7	0.0129959043115377
P01111	Q03518	0.0129959005862474
Q16698	P56192	0.0129958922043442
P49593	Q6UVY6	0.0129958605393767
Q9P2W9	O43909	0.0129958586767315
Q8N6Y1	Q96MM7	0.0129958586767315
P22087	Q8IY67	0.0129958493635058
O75531	Q9UBP0	0.0129958307370543
O15145	Q13490	0.0129958167672157
Q9UKU7	Q9Y2G5	0.0129958065226674
P55789	P14625	0.0129957860335707
Q8NFA0	Q8NCW5	0.012995776720345
Q15005	Q06124	0.0129957636818289
Q96EP0	P31153	0.0129957618191838
P43307	Q5UE93	0.0129957562312483
Q8ND25	P26583	0.0129957562312483
Q5MJ10	P46778	0.0129957562312483
Q8N6Y2	P50914	0.0129957562312483
Q8NHZ7	P50914	0.0129957562312483
P43307	P56703	0.0129957562312483
Q9BQ67	P48307	0.0129957562312483
Q9BQ67	Q9HBT7	0.0129957562312483
Q8IUA0	P63241	0.0129957562312483
Q8TC17	P26583	0.0129957562312483
Q9BQ67	Q8WWQ2	0.0129957562312483
P28072	Q96MT1	0.0129957562312483
Q9C0F3	P50914	0.0129957562312483
P04179	A4D0V7	0.0129957562312483
Q9P0V8	Q15717	0.0129957562312483
Q8NGP6	P63241	0.0129957562312483
Q96PG2	P63241	0.0129957562312483
P11678	P18859	0.0129957562312483
Q8NCU7	P50914	0.0129957562312483
Q15717	Q12864	0.0129957562312483
Q8NGC1	P18859	0.0129957562312483
Q9NSP4	P26583	0.0129957562312483
Q8WXX5	P49863	0.0129957562312483
A6NE02	O00264	0.0129957562312483
P37837	Q6UXQ4	0.0129957562312483
Q8NA42	P50914	0.0129957562312483
Q07666	Q6DT37	0.0129957469180226
Q8IXH7	Q9Y490	0.012995739467442
Q9HC77	P15311	0.0129957310855388
P58397	Q14204	0.0129957115277647
P46736	Q9P287	0.0129957068711519
P78344	Q9BX68	0.0129956975579261
P78344	Q7L9L4	0.0129956975579261
O60271	Q9BPY3	0.0129956807941198
O95749	O60293	0.0129956444725394
O14543	P05387	0.0129956435412168
Q6JEL2	P05387	0.0129956435412168
P52630	P35869	0.0129956416785717
Q96JN8	P46109	0.0129956416785717
Q3KR37	Q9BZQ6	0.0129956295713782
P43686	Q8WXW3	0.0129956249147653
Q9Y2R4	Q9Y3E5	0.0129956183955073
O60513	Q86Y56	0.0129956137388944
O15371	Q9BSK4	0.0129956100136041
Q6ULP2	Q9UBC2	0.0129955979064106
P62888	P0CG47	0.0129955951124429
Q8TCG1	Q96AG4	0.0129955941811203
Q9NZ71	P08195	0.0129955802112817
Q86Z23	P49327	0.0129955783486366
Q96QA5	Q13492	0.0129955764859914
Q86VP6	P29459	0.0129955681040883
Q86VP6	O75144	0.0129955681040883
Q9H741	Q86VP6	0.0129955681040883
Q86VP6	O95620	0.0129955681040883
Q86VP6	Q16445	0.0129955681040883
Q8IWV8	P29122	0.0129955662414431
Q8NBJ7	P43003	0.0129955606535077
Q9NY93	P55036	0.0129955597221851
O15212	Q96FN4	0.0129955597221851
Q9BZH6	Q9UDR5	0.0129955550655722
P67812	Q9Y2T3	0.0129955457523465
P68363	Q5TF39	0.0129955410957336
P0DMV9	Q7Z736	0.012995540164411
O14967	Q96GC9	0.0129955150187015
P36969	P07864	0.0129955010488629
P04843	P08238	0.0129955001175403
Q9UNE7	Q7Z6E9	0.0129954991862177
P13646	Q6FI13	0.012995483353734
P19623	Q9H3K6	0.0129954786971211
P10398	Q15645	0.0129954703152179
O75953	P26440	0.0129954665899276
P17980	P08727	0.0129954637959599
Q04756	Q9Y2X3	0.0129954544827342
P08134	P32929	0.0129954433068633
Q6PCB7	P10412	0.0129954284057021
Q8IWR1	O43252	0.0129954284057021
Q69YN2	Q96SY0	0.0129954116418957
Q9NRF9	Q05639	0.0129954079166054
P11216	Q96QC0	0.0129954051226377
Q12792	O14907	0.01299540232867
Q15021	P24666	0.0129953883588314
Q96P31	P63104	0.0129953855648636
P01889	Q9Y666	0.0129953855648636
P49368	Q92828	0.0129953818395733
O75531	P25101	0.0129953762516379
Q8TEW0	P40222	0.0129953753203153
Q9NP72	P32121	0.0129953734576702
Q9UI10	Q9NTJ3	0.0129953678697347
O43164	O15182	0.0129953548312187
O60506	Q13444	0.0129953548312187
O75911	Q8NE71	0.0129953511059284
P50579	Q9UBV8	0.0129953455179929
P49368	Q14244	0.0129953287541866
Q9P270	Q9UMS4	0.0129953231662511
P05386	P51957	0.0129953175783157
O94992	P52292	0.0129953073337674
O95817	Q00597	0.012995297089219
Q9H2J4	P48444	0.0129952933639287
Q02952	O00264	0.0129952887073159
Q96CU9	Q9NY64	0.0129952793940901
Q9HAH7	Q96BP2	0.0129952793940901
P08648	Q8IXI2	0.0129952793940901
P26885	Q8TBA6	0.0129952793940901
O14730	P60604	0.0129952793940901
Q71U36	P02753	0.0129952793940901
Q8IXS2	P63010	0.0129952784627676
Q86T65	P63010	0.0129952784627676
Q8WVC6	O15173	0.0129952700808644
Q309B1	Q9BT22	0.0129952654242515
Q99729	Q7Z6G3	0.0129952589049935
Q96ES7	P53999	0.012995253317058
Q96A33	Q9NRZ9	0.0129952412098646
O15212	Q13049	0.0129952281713485
O95905	Q9P2W9	0.0129952207207679
P31327	Q8IXM2	0.012995203025639
Q9NVC6	Q5TA45	0.012995203025639
O00469	Q9NZV5	0.0129951769486069
P52597	3514	0.0129951667040586
P31151	P24666	0.0129951667040586
P51571	Q9NX63	0.0129951648414134
O75369	Q9NYL4	0.0129951648414134
P56537	A0MZ66	0.0129951601848006
O15031	Q9UHW9	0.0129951573908329
P48643	Q8WW22	0.0129951564595103
Q8N726	P09493	0.012995146214962
Q02363	P06737	0.0129951452836394
Q14247	A0PJW6	0.0129951452836394
P06737	Q9Y5Q6	0.0129951452836394
P06737	Q7Z304	0.0129951452836394
Q9UJZ1	Q9BWM7	0.0129951443523168
P11142	Q9H2G2	0.0129951415583491
Q14739	Q9P2R7	0.0129951378330588
O00461	Q16891	0.0129951173439621
Q9NXF7	P62913	0.0129950959235429
Q9H981	Q9NY61	0.0129950894042849
Q96AE7	P31943	0.0129950623959302
Q9H4A4	Q99986	0.0129950586706399
O43929	O15381	0.0129950540140271
Q15276	Q14254	0.0129950540140271
P99999	Q92823	0.0129950530827045
O75886	Q96QV6	0.0129950521513819
Q8WUM0	Q9NWB7	0.012995047494769
Q86UL3	Q96HY6	0.0129950363188982
P54132	P53992	0.0129950316622853
Q00059	Q8NAV1	0.0129950316622853
Q9Y324	Q96FV9	0.0129950316622853
Q04743	P43246	0.012995027936995
P21917	Q9Y5M8	0.012995027936995
Q96K75	P43246	0.012995027936995
Q9Y2R4	O95243	0.0129950186237692
P49327	Q7Z6J9	0.0129950148984789
A6NHL2	100507680	0.0129950148984789
P10071	Q9Y265	0.0129950074478983
Q8TDY2	P30153	0.0129949990659952
Q92622	Q9UJV9	0.0129949990659952
O60563	Q8IXT5	0.0129949934780597
102724159	P13804	0.0129949934780597
O43747	Q9HBM1	0.0129949869588017
Q9P2D0	Q15050	0.0129949869588017
P08779	Q9H1A4	0.0129949739202857
P05026	Q9H488	0.0129949571564793
Q96BR5	Q9UDY4	0.0129949552938342
Q06481	Q9Y5V3	0.0129949552938342
Q15629	Q9BWH6	0.0129949552938342
Q92597	O95571	0.012994953431189
P62826	Q96D31	0.0129949450492858
P05198	P57772	0.0129949338734149
Q9HBH5	O95674	0.0129949320107698
P27694	O95619	0.0129949320107698
P47756	Q7Z5J4	0.0129949264228343
Q9NS91	Q9BVJ6	0.0129949254915118
P43490	Q53H12	0.0129949050024151
Q14789	P63173	0.0129949050024151
Q3ZCQ8	Q7LG56	0.0129949003458023
P12268	Q8TD19	0.0129948947578668
Q15477	Q96BM9	0.0129948910325765
Q13555	23392	0.0129948845133185
P08237	Q9Y2X9	0.0129948826506733
Q07666	P62136	0.0129948807880282
P62841	Q8N9M5	0.0129948761314153
Q9H9J2	Q8N9M5	0.0129948761314153
Q96PZ0	P62987	0.0129948556423187
Q9UKV8	Q15596	0.0129948556423187
P62987	O75818	0.0129948556423187
Q9HCM7	O75182	0.0129948556423187
Q86XP3	P50226	0.0129948556423187
Q96S55	O43426	0.0129948556423187
Q13428	Q93073	0.0129948556423187
Q9H0W8	Q9UI36	0.0129948556423187
Q9NRL2	Q13114	0.0129948556423187
Q9UIF9	Q96RT1	0.0129948556423187
Q13423	P29558	0.0129948556423187
Q9NR46	Q14137	0.0129948556423187
Q99674	Q96NU0	0.0129948519170284
Q9UNN8	P83111	0.0129948342218995
Q9UPN6	Q9Y4E8	0.0129948193207383
P30533	Q14980	0.0129948193207383
Q9UN37	Q9Y2T6	0.0129948183894157
P25686	P33908	0.0129948062822222
Q7Z2K8	P35527	0.0129947829991579
P48047	Q96JX3	0.0129947727546095
P25490	Q8WUA2	0.0129947708919644
P13693	P43246	0.0129947671666741
O75419	Q6YN16	0.0129947653040289
P35249	Q6UXM1	0.0129947606474161
P08238	Q09666	0.0129947597160935
Q6BDS2	P42224	0.012994754128158
Q8TEP8	Q14166	0.0129947364330291
Q9UJS0	O75330	0.0129947364330291
P08708	Q53F19	0.0129947187379002
Q9NPD8	Q96I24	0.0129947131499648
Q9Y6E2	O00193	0.0129947019740939
Q15468	P23258	0.0129947010427713
Q5SY16	Q53GT1	0.0129946926608681
Q96A23	Q05682	0.0129946889355778
Q9NYI0	P63167	0.0129946880042552
Q7Z460	Q00610	0.0129946870729327
P08758	Q8IZD9	0.0129946749657392
Q8IZK6	P08195	0.0129946749657392
P08758	Q8WV07	0.0129946749657392
P51114	P07202	0.0129946693778038
O00161	Q9HBT8	0.0129946693778038
Q9NZ71	P12270	0.0129946386441588
Q9UBB4	Q16891	0.0129946339875459
Q8NE01	Q8N1E6	0.0129946209490299
Q8NE01	Q6UX39	0.0129946209490299
Q8WWI1	Q9H477	0.0129946209490299
Q9BST9	Q2TAY7	0.0129946172237396
Q13885	Q9BYD3	0.0129946153610944
O00159	P43304	0.0129946088418364
P20719	Q8WWM7	0.0129946069791913
Q9BW27	O60512	0.0129946060478687
Q96A26	Q9NRW7	0.0129945995286107
Q8IWS0	P23588	0.0129945967346429
P78527	Q6W2J9	0.0129945864900946
Q9P218	P12814	0.0129945827648043
Q99675	Q9NZ01	0.0129945809021592
Q9UQR0	Q86Y91	0.0129945650696754
O75044	Q5HYK7	0.0129945650696754
Q86WB0	Q86Y91	0.0129945650696754
Q14807	Q96T58	0.0129945650696754
Q9UPY3	Q9HAD4	0.0129945650696754
Q96CS2	Q9NSK0	0.0129945650696754
Q9UHC7	Q9Y3B4	0.0129945538938045
Q9NQX5	P18074	0.0129945529624819
P25705	Q8N8R7	0.0129945529624819
Q9NQG5	O60783	0.012994541786611
P02545	O94826	0.0129945268854498
P04843	Q8IZM9	0.0129945259541273
Q709F0	Q9ULW3	0.0129945259541273
P62841	Q9Y383	0.0129945138469338
O75821	P33176	0.012994504533708
Q8NEZ5	Q8IY81	0.0129944505169987
O95391	Q15633	0.012994447723031
P55081	Q9UGU0	0.0129944290965795
O75369	P52565	0.0129944114014506
Q13555	Q8N465	0.0129944058135151
P61006	P30049	0.0129944048821926
Q9NTX5	P15924	0.0129943992942571
P62829	P23229	0.0129943937063217
P04049	P37837	0.0129943815991282
P54727	Q5K4L6	0.012994379736483
Q9UIM3	P28331	0.0129943788051605
Q9H993	P12956	0.0129943704232573
P36507	Q53GQ0	0.0129943620413541
Q9Y312	Q9Y639	0.012994360178709
Q9BWU0	O94906	0.0129943257197737
Q8N653	P06737	0.01299430988729
Q53H54	O60884	0.0129943080246448
O43505	P38571	0.0129943061619997
O75197	Q9H8M5	0.0129943033680319
Q14126	Q58EX7	0.0129943033680319
Q9P2B4	P0DMV9	0.0129943033680319
Q96LB4	Q96AE4	0.0129943005740642
Q4W5P6	Q96AE4	0.0129943005740642
Q9BW11	O95347	0.0129942987114191
Q9UIX4	P17693	0.012994292192161
Q9Y6H6	P17693	0.012994292192161
O75600	Q8NES3	0.012994292192161
O95257	P17693	0.012994292192161
P41226	P08754	0.012994292192161
O75600	P25874	0.012994292192161
Q9UKY0	P17693	0.012994292192161
Q8TD06	P17693	0.012994292192161
Q7Z6I5	P17693	0.012994292192161
P17693	Q969E3	0.012994292192161
P17693	P26842	0.012994292192161
P17693	O60234	0.012994292192161
Q96B21	P17693	0.012994292192161
Q9BSG5	P17693	0.012994292192161
O75600	P00797	0.012994292192161
Q9UN37	Q8N7X2	0.012994292192161
Q8WZ73	P63096	0.012994292192161
O75600	A8K4G0	0.012994292192161
P26998	P17693	0.012994292192161
O43638	P08754	0.012994292192161
O75192	P17693	0.012994292192161
Q9H772	P17693	0.012994292192161
P17693	155400	0.012994292192161
Q8WWG9	P17693	0.012994292192161
P17693	P08217	0.012994292192161
Q01151	P17693	0.012994292192161
P17693	Q96PE5	0.012994292192161
P17693	O75897	0.012994292192161
P00995	P17693	0.012994292192161
Q8N6L7	P17693	0.012994292192161
P17693	Q969Q4	0.012994292192161
6976	P17693	0.012994292192161
P28347	P63096	0.012994292192161
P17693	Q8N9P6	0.012994292192161
P05000	P17693	0.012994292192161
Q96PZ0	P17693	0.012994292192161
O75678	P17693	0.012994292192161
Q8IV03	P63096	0.012994292192161
Q8NEX6	P17693	0.012994292192161
Q6XPS3	P63096	0.012994292192161
P63096	Q96PE5	0.012994292192161
Q96PE5	P08754	0.012994292192161
P17693	Q9UBT3	0.012994292192161
P59190	P17693	0.012994292192161
O75600	Q9HBL8	0.012994292192161
O75838	P17693	0.012994292192161
P24522	P17693	0.012994292192161
Q15466	P17693	0.012994292192161
414318	P17693	0.012994292192161
Q6ZMB5	Q96JJ7	0.012994292192161
Q9UK00	P17693	0.012994292192161
P05155	P17693	0.012994292192161
P17693	O95813	0.012994292192161
Q9BWP8	P17693	0.012994292192161
Q8N8Q3	P17693	0.012994292192161
Q99895	P17693	0.012994292192161
Q5SW96	P17693	0.012994292192161
Q14168	P17693	0.012994292192161
Q92843	P17693	0.012994292192161
Q9Y2L9	P63096	0.012994292192161
Q92871	P17693	0.012994292192161
O75600	Q99952	0.012994292192161
Q8TDN1	P17693	0.012994292192161
Q6NZ36	P17693	0.012994292192161
Q9NPB9	P63096	0.012994292192161
O75600	Q7Z5P4	0.012994292192161
P08754	Q6SA08	0.012994292192161
Q9UKP3	P08754	0.012994292192161
286103	P17693	0.012994292192161
Q9H5Z6	P17693	0.012994292192161
Q8WTP8	P63096	0.012994292192161
O95237	P17693	0.012994292192161
Q68CL5	P17693	0.012994292192161
Q9H857	Q8NBE8	0.0129942772909998
P42892	O76036	0.0129942735657095
Q9NYU1	P0DTE4	0.0129942605271935
P17066	5078	0.0129942530766129
Q14165	P01033	0.0129942437633872
P35241	P21291	0.012994235381484
A0MZ66	P21291	0.012994235381484
Q9Y383	Q14137	0.0129942325875163
Q9Y2G8	Q92485	0.0129942260682582
P51553	Q5T8P6	0.0129942251369357
O00303	Q9H8H3	0.0129942148923873
P31997	Q92616	0.012994211167097
Q9Y4A9	Q9HAV4	0.012994211167097
O43868	Q86UP2	0.012994211167097
Q9NR09	Q5MJ68	0.012994211167097
Q66LE6	Q9NXK8	0.0129942009225487
Q96EY4	Q8IUE6	0.0129941953346133
P50148	P31948	0.0129941739141941
Q6P4I2	Q9ULX6	0.0129941739141941
O75616	Q8NBL1	0.0129941739141941
P15848	Q71UM5	0.0129941739141941
Q13505	Q9BWS9	0.0129941739141941
Q09161	Q9NY65	0.0129941739141941
P61077	O95684	0.0129941496998071
P14324	Q9Y2Z2	0.0129941385239362
Q9NPD8	P07948	0.0129941264167428
Q96HW7	Q9NV66	0.0129941264167428
P49458	P21918	0.0129941217601299
P50990	P21918	0.0129941217601299
Q13356	Q92804	0.0129941068589687
P21589	P30405	0.0129940826445817
Q9Y6Q5	Q9NRX1	0.0129940826445817
Q8N5K1	P49755	0.0129940817132592
Q2NKX8	Q9HAD4	0.0129940696060657
Q9BPZ3	Q9BY50	0.0129940686747431
Q13144	Q8WVV4	0.012994066812098
Q9HAR2	Q96CS3	0.0129940593615174
Q9HCN3	Q9BRX2	0.0129940593615174
Q8WVS4	P50897	0.0129940593615174
P02765	P48637	0.0129940593615174
O94905	A6ZKI3	0.0129940593615174
P09471	Q9NRR5	0.0129940593615174
Q15637	Q6P4A7	0.0129940509796142
Q9BUB7	100507703	0.0129940304905176
P39880	Q13547	0.0129940193146467
P48643	Q9H2C0	0.0129940155893564
Q14764	Q9Y6A5	0.0129940146580338
Q13043	P23443	0.0129940100014209
P07814	P84103	0.0129940016195178
P10606	Q9Y287	0.0129939978942275
Q6P1M3	Q9Y3B7	0.0129939867183566
P62070	Q9H6Z4	0.0129939839243888
O95336	Q9NX07	0.0129939839243888
Q9HCH3	Q86UP2	0.0129939820617437
P10253	Q8IU54	0.0129939783364534
P11047	Q7L2E3	0.0129939652979373
Q08752	O14828	0.0129939643666148
P50402	Q9BV99	0.0129939578473567
Q9P2C4	P61224	0.0129939494654536
P61201	Q16512	0.0129939494654536
P48645	Q9Y6G9	0.0129939494654536
P07741	Q2TB90	0.0129939494654536
Q9Y3B3	Q92791	0.0129939494654536
Q8IUH3	Q92989	0.0129939494654536
P28290	P13196	0.0129939494654536
Q9UG63	O95671	0.0129939494654536
Q15149	Q08722	0.0129939494654536
Q9UM22	P04080	0.0129939494654536
Q15072	Q68CR1	0.0129939494654536
Q53G59	Q96GM5	0.0129939494654536
O75054	P00403	0.0129939494654536
3502	P04066	0.0129939494654536
Q8N9N5	P51532	0.0129939494654536
Q5T2N8	Q9H7N4	0.0129939494654536
P04066	28908	0.0129939494654536
Q14435	Q96AG4	0.0129939494654536
Q9HCK5	O94763	0.0129939494654536
Q7Z7H5	Q6UVK1	0.0129939494654536
P53803	Q9Y2S6	0.0129939494654536
Q99985	P18074	0.0129939494654536
Q9H089	P05164	0.0129939494654536
Q99700	Q9ULW3	0.0129939494654536
Q9UHB7	Q15257	0.0129939494654536
P48147	266971	0.0129939494654536
Q8N442	P47895	0.0129939494654536
P05109	Q9Y5H3	0.0129939494654536
O43291	Q14435	0.0129939494654536
Q5T4S7	Q9Y6L7	0.0129939494654536
Q66PJ3	Q9UH17	0.0129939494654536
P06753	Q8IXQ5	0.0129939494654536
P03915	Q13510	0.0129939494654536
Q53GQ0	Q96NR8	0.0129939494654536
P02766	P11441	0.0129939494654536
O95834	P60903	0.0129939494654536
O95249	P08581	0.0129939494654536
Q96NR8	P57088	0.0129939494654536
P07858	P56730	0.0129939494654536
O15400	P08581	0.0129939494654536
P49591	P34820	0.0129939494654536
O43189	O60524	0.0129939494654536
P05164	Q9Y3C1	0.0129939494654536
O15294	Q13228	0.0129939410835504
P10253	O75155	0.0129939215257763
Q9NUJ7	Q9NRH1	0.0129939196631312
Q15437	P63010	0.0129939094185829
O00629	Q4U2R6	0.0129939075559377
Q92621	P48735	0.0129938963800668
Q16527	Q96AG4	0.0129938926547765
Q15287	P49711	0.0129938917234539
Q9BXF6	Q9Y2X3	0.012993867509067
Q9UPN6	Q9Y4W6	0.0129938554018735
Q14669	O15417	0.0129938554018735
Q15650	Q9Y4W6	0.0129938554018735
P42704	P00748	0.0129938498139381
O00443	Q9UKL0	0.0129938330501317
Q8TBR7	Q9UQ90	0.0129938265308737
Q9H9A5	Q8IYB3	0.0129938255995512
P04083	P63218	0.0129938209429383
Q2TAY7	P47813	0.0129938125610351
Q96BR5	Q9NP58	0.0129938051104545
Q08257	P18031	0.0129937985911965
P23284	Q96NR8	0.0129937976598739
P11047	Q71UM5	0.0129937641322612
O14776	Q8N1G2	0.0129937464371323
Q96D05	O60664	0.0129937455058097
Q96H86	Q86XX4	0.0129937408491969
Q9C0C9	P42331	0.0129937352612614
P16473	Q5SW79	0.0129937352612614
Q9BWQ6	Q9H0E2	0.0129937315359711
O00410	O15218	0.0129937175661325
P30044	Q9H2D6	0.012993705458939
P12532	O75381	0.012993705458939
Q13303	P52434	0.0129936970770359
Q9H583	Q8NBT0	0.0129936905577778
P50213	P13164	0.0129936886951327
Q6P1M9	P78406	0.0129936886951327
Q9Y217	Q8WX93	0.0129936831071972
O14645	P00338	0.0129936728626489
P00338	P08910	0.0129936728626489
Q99501	P00338	0.0129936728626489
Q99417	P62879	0.0129936672747135
Q9UQ80	Q8WTR2	0.0129936560988426
Q7Z460	P06493	0.01299365516752
Q5TC82	P55265	0.0129936430603265
Q7L0Y3	Q9ULD2	0.0129936346784234
Q12887	Q3ZCM7	0.0129936337471008
P35240	Q3ZCM7	0.0129936337471008
P16435	Q86Y56	0.0129936337471008
O14764	Q3ZCM7	0.0129936337471008
Q9HB65	Q3ZCM7	0.0129936337471008
Q86WI0	Q3ZCM7	0.0129936337471008
Q8IYD1	Q3ZCM7	0.0129936337471008
Q562R1	Q9H5Z6	0.0129936337471008
Q562R1	Q9HC96	0.0129936337471008
P49792	O15321	0.0129936253651976
Q9Y3A4	Q9NWU5	0.0129936086013913
P26641	O94776	0.0129935974255204
Q0JRZ9	Q96PK6	0.0129935964941978
Q9P2F8	Q9NRM7	0.0129935964941978
O75746	Q6P1W5	0.0129935946315526
Q9H3Q3	P40616	0.0129935899749398
Q9HCJ0	Q9UMS4	0.0129935899749398
Q7Z3T8	Q9HCN4	0.012993580661714
O94973	P68400	0.0129935797303915
O15027	Q8N8A2	0.012993574142456
Q53G59	Q9H4M9	0.0129935657605528
Q9NVN3	P49006	0.0129935536533594
Q7Z4F1	P60520	0.0129935396835207
Q53TN4	P47755	0.0129935247823596
O75665	P02538	0.0129935210570693
Q9Y5K6	Q8ND76	0.0129934959113597
Q96CN4	Q8NAT1	0.0129934959113597
Q96LA8	Q9BVJ6	0.0129934959113597
Q9NZL4	Q9Y5J3	0.0129934959113597
Q9BZZ5	Q86YV6	0.012993493117392
Q96BP2	Q15437	0.0129934847354888
P07741	Q3ZCM7	0.012993480078876
Q9BSG1	Q00610	0.0129934782162308
O00303	O00488	0.0129934689030051
Q8N7W2	P68431	0.0129934689030051
Q16740	Q9UMS4	0.0129934651777148
P10768	P52565	0.0129934409633278
Q01082	Q7Z4J2	0.012993436306715
Q9BTT6	P54802	0.0129934307187795
Q9UG63	Q10472	0.0129934279248118
Q99700	Q9NZC9	0.0129934232681989
P19367	P19784	0.0129934083670377
P08962	P10155	0.01299340557307
Q2VPK5	P23528	0.0129933804273605
Q8IZD4	Q9Y5A9	0.0129933785647153
P15056	P25705	0.012993374839425
Q96HS1	Q9H019	0.012993374839425
P33991	Q9UK23	0.0129933739081025
Q9Y4W2	O95704	0.0129933496937155
Q9H173	P19367	0.0129933375865221
Q16514	Q16637	0.0129933338612318
Q8N1G2	Q96ST3	0.0129933254793286
Q6P996	Q96AY3	0.0129933152347803
Q96TA2	Q9Y366	0.0129932984709739
Q9UPT6	P50995	0.0129932705312967
O75063	P63279	0.0129932668060064
Q14157	P31944	0.0129932640120387
O43156	Q9Y5W7	0.0129932593554258
P30301	P13639	0.0129932574927806
Q15393	Q6PK81	0.0129932574927806
503639	P13639	0.0129932574927806
Q9UPQ9	Q9Y2E8	0.0129932574927806
Q9UBU3	P13667	0.0129932574927806
Q14974	Q6PEY1	0.0129932574927806
Q96E39	P62917	0.0129932556301355
Q7Z4H7	Q86T24	0.0129932509735226
Q96IZ0	Q9Y291	0.0129932407289743
Q7Z5L9	P35998	0.0129932407289743
P14854	Q9Y265	0.0129932360723614
Q96BY7	O75306	0.0129932258278131
O43292	Q15233	0.0129932248964905
P56545	O75351	0.0129932183772325
Q56NI9	P43243	0.0129932127892971
P28289	O60391	0.0129932099953293
P28289	Q86WI3	0.0129932099953293
O00165	Q8N4Q0	0.0129932025447487
Q8WUM4	Q9UH17	0.0129931988194584
Q99805	P20674	0.0129931904375553
O75874	Q13867	0.012993186712265
Q13576	Q8IU60	0.0129931764677166
P13995	O43529	0.0129931708797812
Q9NRG0	Q13418	0.0129931671544909
Q96IX5	P04439	0.0129931643605232
P52758	Q96HP4	0.0129931420087814
P53004	Q9ULF5	0.0129931280389428
Q00403	Q7Z434	0.0129931150004267
O76024	Q12906	0.0129931112751364
P55263	Q00796	0.0129931066185235
P10253	P41273	0.0129931038245558
Q0GE19	Q14240	0.0129930851981043
P05141	P15822	0.012993081472814
Q9NZ45	P53673	0.012993081472814
Q8NG50	P12814	0.012993074953556
P32322	Q8N9N5	0.0129930507391691
Q07666	P46459	0.0129930498078465
P15311	Q96J02	0.0129930460825562
Q9NW82	Q7Z417	0.0129930432885885
P36404	Q96DG6	0.0129930293187499
Q96II8	P23528	0.0129930255934596
Q99538	Q8TE99	0.0129930200055241
P31040	P53671	0.0129930153489112
P05556	Q9H2G2	0.0129930032417178
O14641	Q9BPU6	0.0129929836839437
Q01524	Q9P0J0	0.012992974370718
Q08554	Q8TDX5	0.012992974370718
Q08554	Q9H1J1	0.012992974370718
Q8N9F7	Q08554	0.012992974370718
A2RUU4	Q14318	0.012992974370718
P09972	Q86UG4	0.012992974370718
Q8WWH4	Q08554	0.012992974370718
Q6UWW0	Q14318	0.012992974370718
Q86UE6	Q5SY16	0.012992974370718
Q9H8J5	Q14318	0.012992974370718
Q9Y696	Q9NRH1	0.0129929715767502
Q9UHX1	Q5VWX1	0.0129929631948471
Q8N8A6	Q7Z739	0.0129929622635245
Q15363	O43719	0.0129929585382342
Q7Z6K5	Q9UBC2	0.0129929557442665
Q13547	Q9C0B0	0.0129929473623633
O95985	Q9NTJ3	0.0129929473623633
Q9ULC5	Q5T4S7	0.0129929464310407
P13591	Q9NX63	0.0129929343238472
P48960	P54886	0.0129928970709443
P18085	O95453	0.0129928942769765
Q9H9B4	Q8TBR7	0.012992893345654
Q71U36	Q71DI3	0.0129928831011056
O14975	Q9Y385	0.0129928719252347
A2RUG3	O15144	0.0129928719252347
P31268	O15144	0.0129928719252347
Q16706	Q9Y5A9	0.0129928607493639
P62979	Q8NDV7	0.0129928486421704
Q14574	Q8TEB1	0.0129928337410092
Q9UGB7	Q5T9A4	0.012992818839848
Q16629	Q9NUQ9	0.0129928104579448
Q8N9E0	Q13561	0.0129928104579448
O43709	Q96B42	0.0129928067326545
O75616	Q9H0X4	0.0129927918314933
Q9NRZ7	P01920	0.0129927918314933
P55268	Q96JG8	0.0129927918314933
P36383	Q86U38	0.0129927918314933
Q9UI10	Q8IZV2	0.0129927918314933
Q3LXA3	P51648	0.0129927909001708
P50548	Q8TED0	0.0129927834495902
Q8WUM0	P28340	0.0129927825182676
Q7Z4V5	Q9H307	0.012992768548429
Q01082	Q05195	0.0129927601665258
Q16880	Q9UNN8	0.0129927545785903
P41273	P60604	0.0129927415400743
Q96FJ2	Q2VPK5	0.0129927415400743
Q5VTR2	P12956	0.0129927359521389
Q08211	Q9BTT6	0.0129927201196551
Q5SQN1	Q52LW3	0.0129927173256874
Q8IZ73	Q96D46	0.0129927173256874
Q96T37	Q9NWY4	0.0129927173256874
Q9UPN7	Q8WXE0	0.0129927173256874
O95985	O75943	0.0129927173256874
Q92990	Q96CV9	0.0129927173256874
Q9Y3S1	Q9BPX3	0.0129927173256874
Q14156	Q9P260	0.0129927173256874
P16333	Q8TDZ2	0.0129927173256874
Q27J81	P50748	0.0129927173256874
P31749	Q9BV44	0.0129927173256874
Q9H9L3	Q9P2S5	0.0129927173256874
Q9P260	Q9NTI5	0.0129927173256874
Q9UHQ9	Q9NR46	0.0129927173256874
Q9Y4C1	P14373	0.0129927173256874
Q14781	Q13613	0.0129927173256874
Q9NX24	Q7Z5J4	0.0129927173256874
Q9UPT9	Q9BXF6	0.0129927173256874
Q15751	Q99504	0.0129927173256874
Q96GM8	Q8N5U6	0.0129927173256874
P04179	P09601	0.0129927163943648
P11215	P05091	0.0129926893860101
Q9H981	Q15311	0.0129926893860101
Q5VTQ0	P0C0S5	0.0129926893860101
Q8TBC3	Q92466	0.0129926893860101
Q9H649	Q9P2E9	0.0129926893860101
Q15738	O14966	0.0129926679655909
Q14393	Q9UP95	0.0129926530644297
Q68CP9	P06396	0.0129926530644297
P21912	Q8N4Z0	0.0129926186054945
O43447	Q9BYG7	0.0129926186054945
28663	P54819	0.0129926186054945
Q02108	P54819	0.0129926186054945
Q9H3M0	P54819	0.0129926186054945
O43447	Q5H9K5	0.0129926186054945
O43447	Q8WTR7	0.0129926186054945
Q13520	O43447	0.0129926186054945
P54819	Q92904	0.0129926186054945
O43447	O15455	0.0129926186054945
P59025	O43447	0.0129926186054945
P21912	Q05925	0.0129926186054945
O43447	Q5FWF4	0.0129926186054945
Q9UIC8	P21912	0.0129926186054945
Q8NGE1	O43447	0.0129926186054945
Q9BT92	O95067	0.0129926176741719
P35354	P61088	0.0129926176741719
Q8WVK7	Q9NYP9	0.0129926176741719
Q8NFH4	Q8N8R3	0.012992613017559
Q5SNT2	Q9P2B2	0.012992613017559
Q7LGA3	O14787	0.012992613017559
P56962	Q7Z4H8	0.012992613017559
O43592	Q6YHK3	0.0129925971850752
P04264	Q12789	0.0129925943911075
P01130	P53634	0.0129925934597849
Q9UHB7	Q9UPR3	0.0129925869405269
Q6NZY4	O60333	0.01299256272614
P0C0E4	P17987	0.0129925608634948
Q9H813	Q13257	0.0129925580695271
Q9UKA2	P31150	0.0129925552755594
Q7Z404	P62136	0.0129925440996885
Q9UN37	Q9UIV8	0.0129925291985273
P61247	Q9H4G4	0.012992525473237
P08670	Q02446	0.0129924966022372
P28908	P14625	0.0129924966022372
P55290	P14625	0.0129924966022372
Q93088	Q6ZVM7	0.0129924956709146
Q01082	P55884	0.0129924910143017
O14498	Q9BRK5	0.0129924835637211
P48730	Q8NAT1	0.0129924789071083
Q8N339	Q99623	0.0129924658685922
Q15084	Q6ZRR5	0.0129924546927213
P06748	Q92782	0.0129924546927213
P49755	Q96GX1	0.0129924481734633
P08253	Q9P2K2	0.0129924481734633
P07196	Q6P1J9	0.0129924360662698
Q9H8E8	Q5VUA4	0.0129924360662698
Q9NS73	Q5VUA4	0.0129924360662698
O95394	Q8TDW7	0.0129924267530441
P04818	Q09019	0.0129924267530441
P19404	Q8WUJ1	0.0129924267530441
Q9UBL3	Q99570	0.0129924267530441
Q96AA3	Q96EY1	0.0129924248903989
P04792	O75489	0.0129924165084958
O94842	Q93073	0.0129924118518829
O14893	Q9UHB9	0.0129924118518829
P39880	Q6S8J3	0.0129924118518829
Q6Q0C0	Q15428	0.0129924099892377
Q9GZS3	P61218	0.0129924025386571
Q13232	Q13049	0.012992400676012
Q8NDF8	P25686	0.0129923978820443
P68363	Q8WVZ9	0.0129923848435282
Q9Y3Y2	Q8IVD9	0.0129923792555928
Q9NQG5	Q70UQ0	0.0129923745989799
Q13573	Q9UKR8	0.0129923643544316
347442	Q99570	0.0129923643544316
Q8ND56	O60880	0.0129923643544316
Q9BPZ3	Q15029	0.0129923420026898
Q9Y3L5	Q8WYL5	0.0129923280328512
Q13459	Q8WWA0	0.0129923159256577
O15031	P08311	0.0129923159256577
P20382	O14672	0.0129923159256577
Q01469	P25054	0.0129923112690448
Q9P0J7	Q8N5D0	0.0129923094063997
O95985	P54886	0.0129923075437545
Q8NEY1	O15357	0.0129923056811094
A1A5C7	P12236	0.0129923028871417
P09382	P51553	0.0129922972992062
Q93050	Q9UQB8	0.0129922945052385
Q9BUF5	Q96QK1	0.0129922833293676
Q9H9T3	Q8N2S1	0.0129922591149806
Q96RK0	P78406	0.0129922563210129
Q9Y4W2	Q13536	0.0129922535270452
P49454	Q16512	0.0129922470077872
Q13283	Q8N543	0.0129922470077872
Q6NUJ1	Q7Z4W1	0.0129922470077872
P53350	Q9H832	0.0129922470077872
Q2TAY7	Q9C0D4	0.0129922470077872
Q14160	Q86VQ1	0.0129922470077872
A6NL28-2	P29083	0.0129922470077872
Q969T9	Q27J81	0.0129922470077872
Q9BVS4	P19404	0.0129922470077872
Q969T9	Q96G74	0.0129922470077872
Q969T9	Q6GMV3	0.0129922470077872
P10768	A6NNY8	0.0129922470077872
P36405	Q96NC0	0.0129922470077872
P47985	P08311	0.0129922460764646
Q7Z7A1	P46977	0.0129922302439808
Q1MSJ5	Q0PNE2	0.0129921715706586
Q9BQ67	Q8IUL8	0.0129921687766909
Q9NZQ3	Q9BUE0	0.0129921687766909
P09228	O43768	0.0129921613261103
Q13685	Q5SVZ6	0.0129921613261103
Q969N2	Q9C0E8	0.0129921538755297
Q9NSE4	O95551	0.0129921436309814
O75616	P48730	0.0129921305924654
P15291	Q96EY7	0.0129921296611428
P51149	Q9BZZ5	0.0129921250045299
P35268	O75330	0.012992120347917
23392	P06400	0.0129921110346913
Q92621	P13866	0.0129920775070786
O60716	Q9BRY0	0.012992076575756
Q9BRX2	Q5T447	0.0129920709878206
P78527	Q9BS91	0.0129920672625303
Q9BSH5	Q13885	0.0129920402541756
Q9UNE7	Q8N371	0.0129920346662402
P62910	Q96QV6	0.012992032803595
Q99871	Q92609	0.0129920244216918
Q6IPR1	P63173	0.0129920206964015
Q13442	O75030	0.0129920179024338
Q9H4I2	P20340	0.0129920076578855
Q9ULD9	P62191	0.0129920076578855
Q15084	O15037	0.0129920076578855
O14787	Q12872	0.0129920076578855
Q13769	Q9Y285	0.0129920076578855
O14787	Q9ULJ3	0.0129920076578855
80336	O95777	0.0129920076578855
Q92541	O14787	0.0129920076578855
Q8ND82	O75694	0.0129920076578855
O75381	Q8WXX7	0.0129920076578855
O00463	P61758	0.0129920076578855
O75461	P53621	0.0129920076578855
Q8N3X1	P63279	0.0129920076578855
Q9UNF1	P86790	0.0129919797182083
Q92604	Q9NRX1	0.0129919797182083
P36776	152756	0.012991975992918
Q9Y2H6	Q9NRK6	0.0129919741302728
Q7Z7A3	P22455	0.012991958297789
Q9H0U6	Q9NXG2	0.012991958297789
Q9HBH1	Q6NVY1	0.012991958297789
Q9UKN8	O14628	0.012991958297789
P49790	P50747	0.0129919536411762
P18583	P98164	0.0129919480532407
Q99653	Q6UVK1	0.0129919424653053
Q13308	P35869	0.0129919424653053
P51970	Q9NRX1	0.0129919415339827
P48047	28912	0.0129919378086924
Q8NFJ5	Q9UBV8	0.0129919378086924
Q8N539	Q96EL2	0.0129919378086924
O94955	P35998	0.0129919350147247
P61964	Q9BU61	0.0129919247701764
Q9BQT9	Q15031	0.0129919219762086
O15021	P40227	0.0129919201135635
Q96T49	O15523	0.0129919182509183
P14091	O15523	0.0129919182509183
Q56UQ5	O15523	0.0129919182509183
P61244	Q9HC21	0.0129919033497571
O43505	Q9UFC0	0.0129919033497571
P98164	P16035	0.0129919033497571
O95861	Q86SJ6	0.0129919033497571
P61221	Q5SY16	0.012991901487112
O95232	Q9Y467	0.0129918875172734
Q9UM54	Q8N350	0.0129918791353702
O75131	Q9NUQ9	0.0129918716847896
Q03426	P27544	0.0129918688908219
Q8WV44	Q13185	0.0129918660968542
Q96K76	Q2VPK5	0.0129918633028864
Q86SF2	Q9BVK6	0.0129918595775961
Q8N6R0	O00330	0.0129918409511446
P78527	Q8N443	0.0129918400198221
Q8NBK3	Q12907	0.0129918279126286
Q9NPH5	P83731	0.0129918279126286
P08579	Q9P031	0.0129918251186609
O94888	P29317	0.0129918083548545
Q6ZXV5	Q9UET6	0.0129918018355965
O15145	Q5SSJ5	0.0129917869344353
P24928	Q06945	0.0129917850717902
P26447	Q9Y3D6	0.012991783209145
Q9HDC5	Q8WYP5	0.0129917599260807
Q6UXN9	Q5T750	0.0129917422309517
Q9HA64	P21917	0.0129917310550808
P18206	P09669	0.0129917282611131
P10276	P63244	0.0129917217418551
A0AVT1	Q9Y3A5	0.0129917208105325
Q76FK4	P42677	0.0129917114973068
P20226	Q9Y6M1	0.0129916947335004
P34897	Q9UKY7	0.0129916844889521
Q9ULV4	Q9BVG4	0.0129916835576295
Q9UM22	Q14197	0.0129916798323392
P20042	Q96GM8	0.0129916789010167
P61970	P52926	0.0129916789010167
Q6PJG6	O60812	0.0129916639998555
O75155	P62306	0.0129916500300168
Q01082	O60906	0.0129916379228234
Q9NT62	Q8WWI1	0.0129916351288557
Q13428	Q9Y2V2	0.0129916202276945
Q14667	P61962	0.0129916202276945
Q9NZZ3	P21291	0.0129916202276945
P43490	Q8WXI7	0.0129916202276945
Q6P5W5	O00505	0.0129916174337267
P04908	Q14562	0.0129916137084364
Q9NRR4	P61513	0.0129916137084364
Q66LE6	Q9NRX1	0.0129916127771139
P08670	Q8WUY1	0.0129916006699204
ENSG00000243678	P68036	0.0129915848374366
Q9UKD2	Q9Y2H5	0.0129915820434689
Q12965	P31947	0.0129915792495012
Q9UKD2	Q5VZE5	0.0129915783181786
Q96C19	Q9HCK1	0.0129915736615657
P49755	Q5SY16	0.0129915717989206
Q99567	Q04656	0.0129915671423077
O75155	Q92545	0.0129915671423077
Q99941	O95373	0.0129915671423077
Q8NEY8	Q5THK1	0.0129915671423077
O00391	O14828	0.0129915671423077
P19022	O00213	0.0129915671423077
P50990	Q9P0K7	0.0129915382713079
O75746	Q5QP82	0.0129915289580821
P30511	P48643	0.0129915224388241
Q13895	Q9BXY0	0.0129915168508887
Q8NA75	Q9UL15	0.0129915047436952
O00217	Q7Z736	0.0129914982244372
Q14978	Q7RTV0	0.0129914879798889
Q13371	P13647	0.0129914842545986
P56545	O95816	0.0129914805293083
Q96ST3	Q9UMX0	0.0129914442077279
Q15773	O00287	0.0129914423450827
Q99615	Q8N4C6	0.0129914367571473
P13861	O43283	0.0129914321005344
Q99538	Q9UKM7	0.0129914321005344
P67936	Q9H5V9	0.0129914283752441
Q5VW38	Q96DA2	0.0129914255812764
O43286	O00116	0.0129914060235023
Q01082	Q9UKJ1	0.012991402298212
Q96HR8	P13984	0.0129914013668894
Q9HAU0	O00750	0.0129914013668894
Q9NW82	Q96HR8	0.0129914013668894
Q14512	P22626	0.012991395778954
P07942	Q13332	0.0129913883283734
Q6P161	Q9HD23	0.0129913883283734
P15927	Q9NVU7	0.0129913864657282
P61619	Q6UW02	0.0129913864657282
Q8WXH0	P62714	0.0129913669079542
Q96JE9	P15924	0.0129913669079542
Q92545	Q9NXR1	0.0129913631826639
O14657	Q99595	0.0129913492128252
O75052	Q7L576	0.0129913417622447
O00506	P05387	0.0129913352429866
O00203	O00422	0.0129913175478577
P68363	Q15771	0.0129913175478577
P68363	P41217	0.0129913175478577
Q9H0B6	Q9UPN7	0.01299131475389
P61106	O75027	0.0129913100972771
A6NJ78	Q6ZT12	0.0129912886768579
Q709F0	P09497	0.0129912579432129
Q9ULV4	Q92882	0.0129912560805678
P98172	Q8IZ83	0.0129912514239549
Q8WY36	Q6NZY4	0.0129912290722131
Q8WVK7	Q9UPR3	0.0129912178963422
O15347	P05091	0.0129912123084068
Q13563	Q07065	0.012991202995181
Q92947	Q9Y2X3	0.0129911955446004
P08133	Q9HAV0	0.0129911890253424
Q16718	O75431	0.0129911880940198
Q96EY7	Q9BXY4	0.0129911862313747
Q4VC12	Q96EY7	0.0129911862313747
Q8IZT6	A0PJX0	0.0129911862313747
Q92990	Q9BW92	0.0129911741241812
Q7Z4V5	Q96LW7	0.0129911694675683
Q9C0D3	Q147X3	0.0129911694675683
Q14CZ7	Q9NYS0	0.0129911694675683
P42338	P52306	0.0129911582916975
P10301	P60604	0.012991152703762
P48643	Q96HM7	0.0129911415278911
Q9H967	O75367	0.012991139665246
Q9NRX2	Q8NI36	0.012991139665246
Q9UID3	Q8TAD4	0.012991139665246
P42684	O75534	0.012991139665246
Q14562	Q96LT9	0.012991139665246
Q13144	Q70CQ3	0.012991139665246
Q5TH69	Q9BTX1	0.012991139665246
Q96GC9	Q70CQ3	0.012991139665246
Q9NR50	Q70CQ3	0.012991139665246
Q99675	Q9NRK6	0.012991139665246
O95373	Q9H900	0.012991139665246
Q9UID3	P48029	0.012991139665246
Q6ZN17	Q9UEE9	0.012991139665246
O95229	Q8IWZ3	0.012991139665246
Q96CW5	Q8IU60	0.012991139665246
P50570	Q5TB30	0.012991139665246
Q5JSH3	P50443	0.012991139665246
Q8NCN2	O43823	0.012991139665246
Q9UGJ1	O14874	0.012991139665246
Q9BRK4	Q8NEM2	0.012991139665246
Q7Z2T5	Q12926	0.012991139665246
Q9UPQ3	Q9BPX6	0.012991139665246
Q9UI95	Q9NTI5	0.012991139665246
Q96BK5	O00178	0.012991139665246
P62857	Q9P2J8	0.012991139665246
Q9BPX3	Q9NXB9	0.012991139665246
O94880	Q9Y3B4	0.012991139665246
Q99755	Q96T58	0.012991139665246
Q8NEY1	Q5VTR2	0.012991139665246
P78356	Q96P47	0.012991139665246
P61201	Q9NS91	0.012991139665246
Q96CB8	Q9UPU5	0.012991139665246
Q8N684	Q9Y421	0.012991139665246
Q9UGJ1	P18031	0.012991139665246
Q9NRA8	Q9NRI5	0.012991139665246
O75449	P23258	0.012991139665246
Q9HC98	Q969Z0	0.012991139665246
Q8WUQ7	Q9H0W5	0.012991139665246
Q8WY36	Q9BPX6	0.012991139665246
O60573	Q9NQX4	0.012991139665246
O75376	P49642	0.012991139665246
Q9NRA8	A0AVF1	0.012991139665246
P33981	Q9BUK6	0.012991139665246
P49005	Q9BV44	0.012991139665246
P49642	Q70EL1	0.012991139665246
Q9GZR5	Q9NVH1	0.012991139665246
Q8WU79	B7ZAQ6	0.012991139665246
Q9UPQ3	Q8TAA9	0.012991139665246
Q5TH69	Q9NRZ7	0.012991139665246
Q9UKJ3	Q3L8U1	0.012991139665246
Q96RE7	Q96I99	0.0129911256954073
Q9NVW2	Q5VWZ2	0.0129911098629236
Q92569	Q8WWC4	0.0129911098629236
O75582	P78346	0.0129911042749881
P39748	Q4LE39	0.0129911042749881
O60502	Q9NWZ8	0.0129911042749881
Q15788	Q08170	0.0129911042749881
O75934	O75582	0.0129911042749881
Q4KWH8	P29317	0.0129911042749881
Q9H2U2	Q15061	0.0129911042749881
P84077	O43819	0.0129911005496978
O43264	O15091	0.0129910977557301
O95243	P33240	0.0129910940304398
Q96MX6	Q9NPJ6	0.0129910605028271
O00124	Q9H4M9	0.0129910605028271
O00443	Q7Z6M1	0.0129910605028271
Q8WV74	P27816	0.0129910605028271
P62854	P49841	0.0129910605028271
P26368	Q15032	0.012991058640182
Q7Z569	Q03001	0.012991058640182
Q7Z3V5	Q16626	0.0129910511896014
Q92621	Q2KHR3	0.012991027906537
Q14194	P83881	0.012991027906537
Q6PML9	Q5BKZ1	0.012991027906537
Q9HBM6	P25398	0.012991027906537
O00231	O14681	0.0129910269752144
Q15904	P06702	0.0129910223186016
Q9H2K2	Q9Y2R0	0.0129910204559564
Q03135	P19338	0.0129910195246338
P23786	P09543	0.0129910176619887
P27540	P35241	0.0129910036921501
P81605	P17844	0.0129910036921501
O60293	Q9H0E2	0.0129909943789243
Q92738	Q93009	0.0129909934476017
O43504	Q9Y237	0.0129909869283437
P10606	Q9Y2B0	0.0129909869283437
Q9UM54	P60604	0.0129909869283437
Q9H2J4	Q14671	0.0129909850656986
Q9NRN7	P22695	0.0129909785464406
Q9H089	P53999	0.0129909729585051
P56192	Q14643	0.0129909720271825
Q9NPA3	P04406	0.0129909589886665
O43390	Q8IYB1	0.0129909580573439
P63151	Q14244	0.0129909357056021
P27635	Q12816	0.0129909142851829
P26885	O43491	0.0129909059032797
Q5BJD5	O14874	0.0129908910021185
Q13454	O60762	0.0129908891394734
O60885	P47914	0.0129908891394734
P46926	Q96GA7	0.0129908761009573
Q9H2V7	P48167	0.0129908742383122
Q9Y5E3	P11802	0.0129908705130219
Q14240	Q8NCR9	0.0129908490926027
Q9NX14	P11166	0.0129908407106995
P61619	O75015	0.0129908397793769
Q9Y3C5	P14618	0.0129908379167318
P15586	O00592	0.0129908369854092
Q9NQ50	Q9NSI2	0.012990828603506
Q8IW35	Q9NRR3	0.0129908183589577
P08670	Q9NSK0	0.0129908081144094
Q07617	Q96S59	0.0129908015951514
P18433	Q01814	0.0129908015951514
Q5T6S3	Q9Y5K5	0.0129908015951514
Q14596	Q6R327	0.0129907857626676
P04843	P49753	0.0129907820373773
ENSG00000174100	Q16864	0.0129907606169581
P28289	P62249	0.0129907522350549
Q7Z7M0	P31943	0.0129907447844743
P60953	P48960	0.0129907438531517
Q7RTV0	O75368	0.0129907364025712
Q9NZB2	O94905	0.0129907261580228
Q9H4Z3	P11172	0.0129907233640551
Q9Y5B8	P18074	0.0129907084628939
Q5VZL5	Q7Z6J9	0.0129907084628939
Q8WV60	Q9H4A4	0.0129907056689262
Q96QB1	Q96TA2	0.012990703806281
Q9UNF1	377047	0.012990703806281
Q8WWY8	Q5SRE5	0.012990703806281
A6NMB9	Q16643	0.0129907000809907
Q3KQU3	Q9UHR6	0.0129906916990876
Q6DN90	O14949	0.0129906916990876
O43405	Q92802	0.0129906916990876
Q8NC54	P23786	0.0129906916990876
Q8IZT6	Q15361	0.0129906916990876
Q12788	O75503	0.0129906916990876
Q08554	P22413	0.012990690767765
O00151	Q96JH7	0.0129906833171844
Q9Y4P8	O95372	0.0129906833171844
P30301	P60709	0.0129906814545392
O75787	P22413	0.0129906805232167
Q9NR31	Q6ZVX7	0.0129906786605715
O75369	Q8WX93	0.0129906758666038
P68363	Q96DV4	0.0129906656220555
Q08380	P58499	0.0129906646907329
Q13576	Q96S52	0.0129906525835394
Q9H1K4	O14640	0.0129906451329588
O14735	Q9ULH0	0.0129906432703137
Q71UM5	Q96S21	0.012990640476346
O14773	O14874	0.0129906395450234
P30153	Q9UPQ7	0.0129906320944428
Q9Y587	Q969G3	0.012990616261959
Q7Z5G4	P28288	0.0129906106740236
P04264	Q9UIS9	0.0129906022921204
P56192	Q9P0U3	0.0129906022921204
Q9Y5K6	O75643	0.0129906022921204
O75475	Q15075	0.0129905920475721
O14653	Q99623	0.0129905873909592
P48059	Q9Y2J2	0.0129905836656689
O00305	Q9Y2J2	0.0129905836656689
P30876	Q14344	0.0129905818030238
P05161	Q13835	0.0129905715584754
O95373	Q13228	0.0129905715584754
P05090	P13995	0.0129905715584754
Q9H9B4	Q5VSG8	0.0129905687645077
Q6P5Z2	Q5VW38	0.0129905687645077
P04114	Q6P4I2	0.0129905687645077
P35244	P08134	0.0129905687645077
P30837	Q92743	0.0129905687645077
Q86WX3	Q9H869	0.0129905687645077
Q9NZR2	Q9HA64	0.0129905687645077
O43615	Q96A54	0.0129905687645077
O15228	P54802	0.0129905687645077
Q5KU26	P50416	0.0129905687645077
O43318	Q9HC21	0.0129905687645077
O43765	Q96F45	0.0129905687645077
Q86VP1	Q9NP72	0.0129905687645077
P19174	P31040	0.0129905687645077
Q92665	Q9UNK9	0.0129905687645077
Q9BZG8	Q9BUN8	0.0129905687645077
Q14344	Q6P1Q0	0.0129905687645077
P49755	O15162	0.0129905687645077
Q15363	P21802	0.0129905687645077
O14654	O60243	0.0129905687645077
Q9BYB4	Q5THK1	0.0129905687645077
Q9H0S4	O00311	0.0129905687645077
Q9GZS1	O14654	0.0129905687645077
F5GYL9	Q9BX95	0.0129905687645077
Q96AY2	Q9Y285	0.0129905687645077
Q8IWB1	Q9NRR5	0.0129905687645077
Q9UN86	Q8IWT6	0.0129905687645077
Q9Y2G8	P19823	0.0129905687645077
Q9NNW7	P22102	0.0129905687645077
Q8IUR7	O95248	0.0129905687645077
Q9UNK9	Q9Y3D9	0.0129905687645077
Q9BYW2	O94991	0.0129905687645077
O15067	Q7Z494	0.0129905687645077
Q8IY26	Q9H8H0	0.0129905687645077
Q9UNK9	Q96EL2	0.0129905687645077
Q9UNK9	Q96EY7	0.0129905687645077
P50336	P28799	0.0129905687645077
Q9P0S2	Q9NUJ3	0.0129905687645077
P06241	Q8WXA9	0.0129905687645077
Q4ZIN3	Q9UNK9	0.0129905687645077
Q9Y3P4	P56381	0.0129905687645077
Q9BXB1	Q9Y2W6	0.0129905687645077
Q9UNK9	P36776	0.0129905687645077
Q8N6R0	O00461	0.0129905687645077
Q9BUP0	P30405	0.0129905687645077
Q99623	P0C0L4	0.0129905687645077
Q92947	Q5BVD1	0.0129905687645077
P08134	Q9NYJ1	0.0129905687645077
Q9UNK9	Q9Y399	0.0129905687645077
Q6P0N0	Q9UMY1	0.0129905687645077
P41273	Q14683	0.0129905687645077
Q8IZ07	F2Z333	0.0129905687645077
Q9BQ15	P56381	0.0129905687645077
Q86WJ1	P20700	0.0129905687645077
O75251	Q8TCT0	0.0129905687645077
Q9UBS3	Q9NRC1	0.0129905687645077
Q8N6M3	Q14683	0.0129905687645077
Q16394	P20674	0.0129905687645077
O43422	P78347	0.0129905687645077
O75828	P35453	0.0129905687645077
Q96K37	P0C0L4	0.0129905687645077
O75251	Q9Y2C4	0.0129905687645077
Q6P1J9	P0CJ78	0.0129905687645077
Q92947	Q92743	0.0129905687645077
Q9HCU4	Q9BQE5	0.0129905687645077
P10398	Q9Y4K3	0.0129905687645077
Q9UDW1	A8K2U0	0.0129905678331851
Q02413	P16422	0.0129905482754111
Q8WVZ9	P20645	0.0129905380308628
Q86UL3	P51688	0.0129905380308628
O00462	Q13185	0.0129905380308628
Q9H3P7	Q8TF66	0.0129905380308628
Q9Y2Q3	Q12904	0.012990535236895
O60506	Q9BQE5	0.0129905343055725
Q6AI12	P11717	0.0129905333742499
Q9UGB7	Q9NXR1	0.0129905231297016
O75348	Q86XL3	0.0129905231297016
A6NDV4	P50502	0.0129905147477984
Q9NTX5	P19022	0.0129905110225081
Q9Y678	P51805	0.0129905110225081
O96000	Q9UDY4	0.0129905110225081
Q9BWM7	Q8N1B4	0.0129905082285404
P0DN37	P19388	0.0129904961213469
Q96CS3	Q8IWZ8	0.0129904774948954
Q92747	Q8NDB2	0.0129904756322503
Q92747	P40692	0.0129904756322503
Q6P2Q9	Q8WZ55	0.0129904756322503
441058	Q8IUF1	0.0129904756322503
Q14839	P49959	0.0129904551431536
Q02952	Q01974	0.0129904430359601
Q9Y2G8	O75251	0.012990434654057
Q6P4A7	Q9NP92	0.0129904244095087
Q16795	O14965	0.0129904234781861
Q9Y4C2	Q96L92	0.0129904216155409
Q9BPX5	Q96RQ1	0.0129903946071863
P01042	Q00610	0.0129903927445411
Q86XP3	3323	0.0129903890192508
Q15013	P63104	0.0129903862252831
Q9H6U6	Q8N1B4	0.0129903694614768
P30837	Q9UBN1	0.0129903582856059
P62191	Q9NY61	0.012990353628993
O43432	P08238	0.0129903433844447
P13797	P31948	0.0129903173074126
P19623	O95394	0.0129903079941868
Q9NYB0	Q15061	0.0129903079941868
Q9H3N1	P84098	0.0129902921617031
P14635	O60885	0.012990285642445
O75881	Q7L0Y3	0.0129902819171547
Q6NT52	P62081	0.0129902819171547
Q7Z6G3	P62081	0.0129902819171547
Q9Y286	P62081	0.0129902819171547
Q86WN2	P62081	0.0129902819171547
Q7L0Y3	Q8N461	0.0129902819171547
Q8N3J2	P62081	0.0129902819171547
P31371	P62081	0.0129902819171547
O43820	Q7L0Y3	0.0129902819171547
O75915	Q15257	0.0129902688786387
Q8N726	Q9Y281	0.0129902632907032
Q9GZV4	Q9BZE1	0.0129902483895421
Q96EQ0	P50502	0.0129902400076389
P78559	P13639	0.0129902260378003
P62841	Q9HCG8	0.0129902102053165
Q9HCN8	P40197	0.0129902102053165
P51991	Q12768	0.0129902064800262
P05141	Q9BTV4	0.0129901943728327
P00918	Q96PJ5	0.012990191578865
Q9NRY5	Q9H3P7	0.0129901859909296
Q9BX63	Q06587	0.012990141287446
P05388	Q9UBU9	0.0129901375621557
Q09028	Q9NZM3	0.0129901375621557
Q6NW34	O75127	0.0129901096224784
Q86YT6	Q5VUA4	0.0129900928586721
Q9H9G7	P48509	0.012990073300898
Q9H4B6	Q9H501	0.01299006678164
Q12959	P42892	0.0129900621250271
Q96E22	Q13148	0.0129900462925434
Q8TCT0	P08574	0.0129900453612208
P12644	P14314	0.0129900434985756
O75190	Q16512	0.0129900379106402
P49207	P41252	0.0129900174215435
P42704	Q8TER5	0.012990016490221
P43307	Q8IUH4	0.0129900081083178
Q15413	Q8NF50	0.0129900015890598
O43482	Q06830	0.0129899829626083
P17019	P39687	0.0129899764433503
Q9H7N4	Q9NP92	0.0129899689927697
O15228	Q15125	0.0129899615421891
P08243	O95813	0.0129899540916085
P46734	Q9Y5A9	0.0129899494349956
Q8NDX1	Q8WWC4	0.0129899494349956
Q7L014	Q9Y5Z9	0.0129899373278021
P36941	P00367	0.0129899242892861
Q9UBI6	Q9NX76	0.0129899196326732
P30533	Q9BYJ9	0.0129899187013506
P33947	Q969F9	0.0129899140447378
Q7RTT5	O43615	0.0129899140447378
P29973	O43615	0.0129899140447378
P15328	O43615	0.0129899140447378
Q16540	Q9HA92	0.0129899140447378
P54819	P49281	0.0129899140447378
O95907	P54819	0.0129899140447378
Q8TCT9	P01137	0.0129899140447378
Q86X55	P48380	0.0129899121820926
Q8NBJ5	Q8TDX6	0.0129899103194475
Q8IWS0	Q96EK7	0.0129898972809314
Q8N0V3	Q7L1Q6	0.0129898954182863
Q9Y426	O60518	0.0129898926243186
P26038	P13164	0.0129898888990283
Q9Y4F5	Q15170	0.012989885173738
O75683	Q9UBV8	0.0129898833110928
P60201	P62140	0.0129898786544799
P78371	Q9UPQ3	0.0129898767918348
Q6F5E8	Q08J23	0.0129898684099316
O60258	P83731	0.0129898628219962
O75477	P40937	0.012989860959351
Q9NZI8	Q17RY0	0.0129898497834801
Q01813	Q6NTF9	0.0129898469895124
P49773	Q6UB35	0.0129898469895124
Q99567	Q9Y314	0.0129898460581898
P00403	O75582	0.0129898292943835
Q9Y4C2	Q5VWZ2	0.0129898004233837
P49736	O43818	0.0129898004233837
O75787	O15315	0.0129897836595773
Q69YQ0	Q9NVH6	0.0129897613078355
P00403	P11441	0.0129897501319646
Q15545	P63167	0.0129897408187389
Q9H0U9	Q9BVQ7	0.0129897315055131
P11047	O43819	0.012989729642868
Q5TAX3	P51114	0.0129897277802228
O95155	Q9Y618	0.0129897203296422
Q9BSH4	Q15025	0.0129896914586424
P35321	P30041	0.0129896774888038
Q07666	P35321	0.0129896774888038
Q8N5I9	Q92688	0.0129896719008684
Q9NZJ7	Q9P0S9	0.0129896663129329
Q9P0L0	Q9UG56	0.0129896607249975
P04632	Q96RP9	0.0129896607249975
P33993	Q96RQ1	0.0129896597936749
A2RTX5	Q3ZCQ8	0.0129896588623523
Q96Q89	P35250	0.0129896542057394
Q9BZF1	Q14118	0.0129896532744169
Q9H6Z4	P61923	0.0129896504804492
P49588	O75897	0.0129896402359008
Q8TD33	O95573	0.0129896076396107
P49757	Q92625	0.0129896067082881
Q8TEU7	Q9UI36	0.0129896057769656
Q92841	Q96ME7	0.0129896039143204
Q8TDI0	O43809	0.0129896011203527
Q12905	P08727	0.0129895480349659
P06493	Q8NB49	0.0129895471036434
P05204	Q9BVJ6	0.0129895471036434
Q96CU9	Q53GQ0	0.0129895266145467
O14939	Q96HY6	0.0129895256832242
P20248	P49368	0.0129895200952887
Q99640	Q8WUM9	0.0129894949495792
Q9Y4C2	Q58WW2	0.0129894847050309
P60981	Q9BYZ2	0.0129894716665148
P81408	Q9Y6E2	0.0129894660785794
Q92585	O75534	0.0129894642159342
Q9NSC2	Q9Y5A9	0.0129894642159342
P55060	Q96AX9	0.0129894642159342
P16104	Q9BVL2	0.0129894642159342
Q9H7E2	Q15596	0.0129894642159342
Q8ND56	Q9ULD9	0.0129894642159342
O60271	Q9P275	0.0129894642159342
Q9UFF9	Q96JM3	0.0129894642159342
Q8ND56	Q9UPN6	0.0129894642159342
Q9NZ52	Q9HCE1	0.0129894642159342
P62987	Q14186	0.0129894642159342
Q15034	P15374	0.0129894474521279
Q86YS7	P46060	0.012989442795515
Q14980	P61513	0.0129894418641924
P23786	Q9Y5L4	0.0129894213750958
Q6PKC3	P08237	0.0129894185811281
Q9BVA1	Q9P2S5	0.0129894139245152
Q9P2J5	P07948	0.0129894074052572
Q9BQ61	Q08209	0.012989405542612
P62841	P02792	0.012989399023354
P61081	Q92696	0.0129893962293863
Q13438	P62495	0.0129893729463219
P31942	P04062	0.0129893636330962
Q6Q0C0	Q14999	0.012989361770451
P33947	Q9NQH7	0.0129893543198704
Q15434	P50914	0.0129893459379673
Q15836	Q96PV6	0.0129893431439995
Q96ST2	Q13155	0.012989342212677
Q7Z417	O75153	0.012989324517548
Q9ULR0	Q9UBU9	0.012989324517548
P06213	P63173	0.0129893235862255
Q9BXM7	P61604	0.0129893077537417
P62906	P48637	0.0129893040284514
Q86T03	Q00403	0.0129892993718385
Q9H3U7	Q12906	0.0129892975091934
Q9Y4F3	P60228	0.0129892975091934
Q9H3U7	Q14103	0.0129892975091934
Q14574	Q14204	0.0129892947152256
Q92522	Q96A08	0.0129892770200967
Q9NRC1	P43246	0.0129892732948064
Q6IAA8	Q6UXD5	0.0129892705008387
O43148	Q9UMX5	0.0129892639815807
Q5PSV4	P68104	0.0129892602562904
Q9UH65	O43164	0.0129892518743872
P63151	Q6UXH1	0.0129892472177743
P00167	Q9Y266	0.0129892276600003
Q9UHP6	Q9NZL4	0.0129892118275165
Q96K37	P51674	0.0129892043769359
Q8TBY8	Q9H2H8	0.0129891782999038
P13073	O95197	0.0129891671240329
Q9Y3L5	Q8WV83	0.0129891652613878
Q8IXU6	P07237	0.0129891550168395
P06576	Q15776	0.0129891550168395
P07237	Q96B45	0.0129891550168395
P31327	Q53H12	0.0129891503602266
Q8N1G2	Q96DH6	0.0129891466349363
Q9P035	P23193	0.0129891457036137
P27695	P13804	0.0129891289398074
Q6ZRQ5	Q13823	0.0129891261458396
Q05823	Q9BZL6	0.0129891252145171
Q9HCN8	Q5RI15	0.0129891131073236
Q96A65	Q9H900	0.0129891000688076
O75381	Q96AX2	0.012989092618227
Q5T681	O75381	0.012989092618227
O75381	P19440	0.012989092618227
O75436	ENSG00000012983	0.0129890916869044
Q9UKB1	Q16555	0.0129890525713562
Q96D71	Q9P2N7	0.0129890525713562
P49411	Q5H9R7	0.0129890516400337
Q9NPL8	Q96EG1	0.0129890413954854
P50336	Q14773	0.0129890413954854
P22681	Q9BQ70	0.0129890413954854
Q9BSJ5	P22607	0.0129890413954854
Q8IZ40	P83111	0.0129890413954854
Q9NVV4	O60427	0.0129890413954854
Q9NRK6	Q9UJH8	0.0129890413954854
Q14108	P46531	0.0129890413954854
Q9UKM7	P50895	0.0129890413954854
P03886	Q9Y6D5	0.0129890413954854
O94992	O43896	0.0129890413954854
P50416	Q96GJ1	0.0129890413954854
Q96IV0	Q8IXX5	0.0129890413954854
Q8N0W3	Q99576	0.0129890413954854
O75127	Q9UGU0	0.0129890413954854
O75319	Q9NVV4	0.0129890413954854
Q8N0W3	O75973	0.0129890413954854
Q14165	Q8N371	0.0129890413954854
O94761	Q9H3R5	0.0129890413954854
O95470	O60637	0.0129890413954854
P61803	O60645	0.0129890413954854
Q9BT09	P48167	0.0129890413954854
3500	A8MVW0	0.0129890413954854
Q9BUB7	P83369	0.0129890413954854
Q9Y5H3	Q15155	0.0129890413954854
Q8N0W3	Q8TF71	0.0129890413954854
Q9BSJ5	P0CJ78	0.0129890413954854
Q9BXS6	Q96GM5	0.0129890413954854
Q8WVK2	Q9NSY1	0.0129890413954854
P17252	Q9NQ48	0.0129890413954854
Q96BR5	Q9NVV0	0.0129890413954854
Q5VZM2	O43909	0.0129890413954854
Q9Y324	Q9GZS1	0.0129890413954854
Q96QU8	Q96B77	0.0129890413954854
Q8NDZ4	Q9H900	0.0129890413954854
Q96J84	O15360	0.0129890413954854
Q6P0N0	Q9GZL7	0.0129890413954854
Q8IVF2	P38571	0.0129890413954854
Q9NSG2	O60216	0.0129890413954854
Q9BVX2	Q08AF3	0.0129890413954854
Q8N0Z8	O43909	0.0129890413954854
Q8NFZ8	P61106	0.0129890413954854
Q5BKZ1	Q9Y5A6	0.0129890413954854
Q96TC7	Q16563	0.0129890413954854
Q9HD26	Q16512	0.0129890413954854
Q7Z3B4	Q9GZT3	0.0129890413954854
Q9NPD7	P13667	0.0129890413954854
Q8NCJ5	Q99707	0.0129890413954854
P07199	Q9H6T0	0.0129890413954854
P06865	Q9BVT8	0.0129890413954854
P27449	3514	0.0129890413954854
Q8IYB8	P52756	0.0129890413954854
P56937	Q8NAT1	0.0129890413954854
Q7Z7L7	Q8TD43	0.0129890413954854
Q8NAN2	Q9UNY4	0.0129890413954854
Q96HA7	Q8TCX1	0.0129890413954854
P55011	P50895	0.0129890413954854
P49815	P67775	0.0129890413954854
Q9H501	P30414	0.0129890413954854
P00167	Q96CM8	0.0129890413954854
Q8TCG2	Q9NXR1	0.0129890413954854
Q16594	Q00059	0.0129890413954854
F2Z333	Q9NQ84	0.0129890413954854
O76062	Q9Y6I9	0.0129890413954854
Q8NDZ4	O76062	0.0129890413954854
Q96BR5	Q92540	0.0129890413954854
O43291	Q6SZW1	0.0129890413954854
Q9UBE0	Q8NB49	0.0129890413954854
O75616	Q9NP66	0.0129890413954854
Q96AX9	P18084	0.0129890413954854
Q9UGY1	O00257	0.0129890413954854
Q9H3K2	P09958	0.0129890413954854
A6NFI3	O00267	0.0129890413954854
Q5BKZ1	P00352	0.0129890413954854
Q9H2H9	P50895	0.0129890413954854
P57105	Q53EP0	0.0129890413954854
O75146	Q9H6U8	0.0129890413954854
Q96EG1	Q5HYK3	0.0129890413954854
Q13057	Q15633	0.0129890413954854
Q68DQ2	Q15818	0.0129890413954854
Q96JQ0	Q5TAQ9	0.0129890413954854
Q9NXR1	Q7L9L4	0.0129890413954854
Q9NZ71	P48730	0.0129890413954854
P38571	O14874	0.0129890413954854
Q8NC56	Q9Y256	0.0129890413954854
O00115	Q9BTZ2	0.0129890413954854
Q8TE99	Q8NCE0	0.0129890413954854
Q5FWF4	Q63ZY3	0.0129890413954854
Q9P0S3	P12109	0.0129890413954854
P78536	Q96DA6	0.0129890413954854
Q9H501	Q9NSY1	0.0129890413954854
Q68DQ2	Q92824	0.0129890413954854
Q99959	Q9UJ70	0.0129890413954854
Q8N0W3	P61073	0.0129890413954854
Q9P2J8	O94832	0.0129890413954854
Q03701	Q9Y5Y5	0.0129890413954854
Q15645	Q86UN3	0.0129890413954854
O75319	P52948	0.0129890413954854
Q5T200	Q96E29	0.0129890413954854
P16435	Q9HC21	0.0129890320822596
P63000	P29972	0.0129890255630016
Q8ND56	Q9UPY3	0.0129890218377113
Q16769	Q6UWI2	0.012989018112421
P22413	Q96ER9	0.0129890162497758
P20839	Q8WV74	0.0129890050739049
Q15118	P35237	0.0129890013486146
Q53RT3	Q9Y490	0.0129889817908406
P28289	Q9BXW9	0.0129889789968729
3500	O60814	0.0129889538511633
O75874	P62937	0.0129889445379376
Q9UGR2	Q969Z0	0.0129889398813247
P11047	Q6R327	0.0129889287054538
Q9Y4L1	P00966	0.0129888979718089
O95758	Q9NUU7	0.0129888765513896
Q6UW63	P53621	0.0129888644441962
Q13480	P12004	0.0129888635128736
Q96HU1	O95433	0.0129888635128736
P13473	Q8IU60	0.0129888635128736
Q9BWJ5	P01037	0.0129888486117124
Q9Y2Q3	Q8NEY4	0.0129888467490673
Q96ND0	Q9GZN4	0.0129888467490673
Q9NRF9	P14550	0.0129888458177447
Q9NRF9	P48637	0.0129888458177447
Q99798	Q86YT6	0.0129888458177447
P52888	Q9NRF9	0.0129888458177447
P22307	Q9NRF9	0.0129888458177447
P62072	Q9H4A4	0.0129888458177447
P30405	Q9NRF9	0.0129888458177447
O75874	Q9NRF9	0.0129888458177447
Q9Y5J7	Q96G03	0.0129888458177447
Q9Y2D8	P07498	0.0129888299852609
Q9Y3Y2	Q86TX2	0.0129888206720352
Q9UL15	Q08J23	0.0129888011142611
Q96KP4	Q10713	0.0129887964576482
Q9UJ70	Q9NSK0	0.0129887955263257
Q2M329	P35250	0.0129887806251645
Q9UK96	Q8TD19	0.0129887806251645
O15269	Q96R06	0.0129887694492936
Q13217	Q5T700	0.0129887657240033
Q13310	25812	0.0129887657240033
O95487	Q8WWH5	0.0129887610673904
Q9BVI4	P22670	0.0129887508228421
Q13123	Q15542	0.0129887508228421
Q14376	Q6UB35	0.0129887452349066
Q8NFM7	P08253	0.0129887452349066
O14531	Q9BQP7	0.0129887433722615
Q8NBM4	Q29RF7	0.0129887238144874
Q8WZA9	Q15477	0.0129887238144874
P98164	Q8N436	0.0129887042567133
Q969F2	391634	0.012988700531423
Q6PJQ5	391634	0.012988700531423
Q9ULU4	P49790	0.012988700531423
Q8NGT1	391634	0.012988700531423
P10253	O00124	0.0129886968061327
P51398	O95071	0.0129886902868747
P50990	Q9NQX4	0.0129886772483587
Q9P0S2	Q8IWV7	0.0129886753857135
Q9UBV2	Q86Y07	0.0129886707291007
Q9H6T0	Q969Z0	0.0129886642098426
Q9Y2W6	Q96GQ5	0.0129886614158749
P36542	Q16394	0.0129886614158749
Q5VY80	P22695	0.0129886474460363
O60869	Q9Y446	0.012988637201488
Q8WXG9	P10644	0.0129886223003268
Q00653	P16278	0.0129886176437139
P16278	A8K855	0.0129886176437139
Q96BJ3	P16278	0.0129886176437139
Q10713	Q9UJX6	0.0129886176437139
O95905	Q05932	0.0129886176437139
O75600	Q9NQ66	0.0129886176437139
Q8IZ73	O00186	0.0129886176437139
Q5JRX3	Q9UJX6	0.0129886176437139
Q8N5Y2	Q9GZT3	0.0129886176437139
O95198	Q8WUY1	0.0129886176437139
Q7LGA3	O95198	0.0129886176437139
P20794	Q12797	0.0129886176437139
Q9UJS0	Q96Q89	0.0129886139184236
P60602	P04844	0.0129886083304882
P50579	Q9NRZ7	0.0129885952919721
P49792	Q96GF1	0.0129885859787464
Q9Y619	Q6NSJ2	0.0129885831847786
Q9Y575	Q14204	0.0129885794594883
Q9BVJ7	Q92599	0.0129885794594883
Q6AI08	Q9H7E2	0.012988575734198
Q9BQ61	Q9UK76	0.0129885459318757
P04075	Q9H410	0.0129885431379079
5956	Q96J02	0.0129885422065854
Q13325	Q16637	0.0129885422065854
Q96GD4	P06400	0.0129885403439402
P53621	Q92569	0.0129885226488113
P42224	P62330	0.0129885030910372
Q2TAA5	P69905	0.0129884798079729
P29992	O43301	0.0129884798079729
P18206	P04908	0.0129884788766503
Q15393	Q9NPE3	0.0129884770140051
Q14203	Q8TEX9	0.01298847515136
Q7Z417	Q9BRX2	0.0129884630441665
Q15819	Q96FV2	0.0129884360358119
O75886	O60884	0.0129884239286184
P12694	O75386	0.0129884239286184
Q8WYL5	Q8NFB2	0.0129884183406829
Q92734	Q9BY76	0.0129884183406829
O60264	O14686	0.0129884118214249
Q9GZR2	P02538	0.0129884118214249
Q9UPM8	Q14671	0.0129884118214249
Q9UHX1	O14686	0.0129884118214249
Q69YN4	Q14C86	0.0129884025081992
P06280	O15198	0.0129883931949734
P27708	Q9GZR1	0.0129883913323283
Q8NEY8	O14874	0.0129883857443928
Q8WVL7	O15084	0.0129883727058768
P25490	Q8IUE6	0.0129883661866188
Q9Y3T9	Q96KQ7	0.0129883661866188
Q15738	O60231	0.0129883661866188
O95292	Q12873	0.0129883643239736
Q9H9T3	Q7Z6J9	0.012988356873393
P51659	P58107	0.0129883559420704
O43149	Q6PJ21	0.0129883540794253
Q9C0D3	Q07812	0.0129883531481027
Q969S3	Q9Y287	0.0129883363842964
Q9Y266	Q8WW59	0.0129883205518126
Q02413	Q00839	0.0129883149638772
O60828	Q8IZD4	0.0129882795736193
Q8ND24	Q9UJU6	0.012988275848329
Q96L73	Q8IX12	0.0129882656037807
Q9H5Q4	Q9UII2	0.0129882637411355
Q96BD5	Q9Y520	0.0129882507026195
P60660	Q5T0W9	0.0129882479086518
Q02880	P35637	0.0129882367327809
Q8TBX8	P02788	0.012988232076168
P60953	P61244	0.0129882283508777
Q2Y0W8	O94832	0.0129882069304585
Q15386	Q5W0B1	0.0129882032051682
Q9BSH3	Q8NCW5	0.0129881966859102
Q9Y5X2	O00299	0.0129881845787167
O75964	Q9NP50	0.0129881808534264
Q6XZF7	Q5SZL2	0.0129881780594587
Q93050	Q9UJ14	0.0129881743341684
Q15819	P0DP24	0.0129881715402007
P11233	O94844	0.0129881612956523
P48444	Q96S66	0.0129881501197814
P61247	Q14207	0.0129881454631686
Q96MM6	O94906	0.0129881277680397
P18583	P49796	0.0129881259053945
O00267	Q15648	0.0129881119355559
Q8NG68	P00338	0.0129881100729107
Q6PML9	Q07065	0.012988107278943
Q9Y2Z9	Q9BVV7	0.0129880905151367
Q9Y2X3	O95479	0.0129880905151367
Q5VWW1	Q8WU90	0.0129880877211689
O43612	Q8WU90	0.0129880877211689
Q9HC57	Q8WU90	0.0129880877211689
P0DI82	Q8WU90	0.0129880877211689
Q8NH76	Q8WU90	0.0129880877211689
Q3B7S5	Q8WU90	0.0129880877211689
Q8N945	Q8WU90	0.0129880877211689
Q9H7E9	Q8WU90	0.0129880877211689
Q8WU90	Q9UHG2	0.0129880877211689
Q8WU90	Q9Y6N6	0.0129880877211689
Q96PN7	Q8WU90	0.0129880877211689
Q8WU90	Q9UEE5	0.0129880877211689
Q8WU90	Q14451	0.0129880877211689
Q6P9H5	Q8WU90	0.0129880877211689
Q495A1	Q8WU90	0.0129880877211689
Q99807	Q8WU90	0.0129880877211689
Q8WU90	P21815	0.0129880877211689
Q9NVA2	Q9P2J3	0.0129880867898464
P49810	Q7L5D6	0.0129880588501691
Q9HC52	Q7KZF4	0.0129880588501691
Q9H1C7	O95861	0.0129880495369434
P42345	Q96C36	0.0129880448803305
Q66K74	Q14680	0.0129880439490079
Q9BW27	Q49A88	0.0129880374297499
P04439	Q7Z736	0.0129880374297499
P35269	Q8TCU4	0.0129880355671048
Q9P0M9	Q9NSI2	0.012988006696105
Q7L5Y9	Q9P2M7	0.0129879899322986
Q9Y285	Q96Q15	0.0129879899322986
P11142	Q9NZ71	0.0129879862070083
Q8NFJ9	O60343	0.0129879778251051
Q9UEY8	Q96IZ0	0.0129879768937826
O43488	Q92485	0.0129879722371697
Q9BQ70	Q14562	0.0129879722371697
Q02338	P46736	0.0129879722371697
P29372	P07947	0.012987969443202
Q9BR76	Q9Y487	0.0129879582673311
Q99988	Q8NEW0	0.0129879573360085
Q9Y6G3	Q96CM8	0.0129879573360085
O14734	P27338	0.0129879573360085
Q9BQD3	P47813	0.0129879573360085
Q9Y5H3	P48651	0.0129879573360085
Q07021	Q8TE77	0.0129879489541053
Q13610	Q92499	0.0129879442974925
Q9HCY8	Q9BQP7	0.0129879359155893
A0FGR8	P07814	0.0129879349842667
Q9NRV9	P04406	0.0129879238083958
Q09428	Q14689	0.012987901456654
Q92544	Q7Z739	0.0129879005253314
Q13573	Q9UBI6	0.012987894937396
O43505	C9JJ37	0.0129878902807831
O14842	Q969V3	0.0129878893494606
Q14194	Q9P0K7	0.0129878846928477
P29084	P00367	0.0129878800362348
Q14978	Q92574	0.0129878725856542
Q5VZ89	Q92574	0.0129878725856542
Q6NZI2	O75323	0.0129878651350736
Q92747	Q8N9B5	0.0129878632724285
Q9BWH6	Q5T4S7	0.0129878595471382
Q9UJU6	Q9H1K1	0.0129878558218479
P07858	Q9BZC7	0.0129878558218479
Q9NYB0	O60346	0.0129878483712673
P23526	Q14435	0.0129878483712673
Q96GD4	Q9BT09	0.0129878409206867
Q9UQ16	O14981	0.0129878278821706
Q9P2E9	O15270	0.01298782043159
Q9BRP8	Q8N9T8	0.0129878092557191
Q12772	P05090	0.0129877738654613
O15382	P07954	0.012987763620913
P11279	E5RIL1	0.0129877580329775
P54840	P57678	0.0129877468571066
Q9Y421	Q05682	0.0129877468571066
P53621	Q6P4A7	0.0129877300933003
Q9Y2J2	Q9BY84	0.0129877226427197
Q9NZI8	P19397	0.0129877226427197
Q08ER8	Q9Y2J2	0.0129877226427197
Q6UXB1	Q99707	0.0129877226427197
A0PJY2	Q9NZI8	0.0129877226427197
Q9H4D5	Q99707	0.0129877226427197
Q9Y2J2	Q7Z628	0.0129877226427197
Q9NZI8	Q9HD90	0.0129877226427197
Q9BR10	Q9NZI8	0.0129877226427197
Q2M329	Q9NZI8	0.0129877226427197
P20718	Q99707	0.0129877226427197
Q9Y2J2	Q16667	0.0129877226427197
Q5TZ20	Q9Y2J2	0.0129877226427197
Q9NZI8	Q9Y5U8	0.0129877226427197
Q8TD23	Q9NZI8	0.0129877226427197
Q9Y2J2	P55774	0.0129877226427197
Q9NZI8	Q9H1X3	0.0129877226427197
Q99707	Q9H112	0.0129877226427197
Q99707	Q70YC5	0.0129877226427197
P80217	Q9NZI8	0.0129877226427197
O75474	Q9NZI8	0.0129877226427197
Q9Y2J2	Q9H013	0.0129877226427197
Q9Y2J2	Q9BZM3	0.0129877226427197
Q9Y2J2	P50607	0.0129877226427197
O76014	Q9Y2J2	0.0129877226427197
Q13536	Q9NZI8	0.0129877226427197
Q8NA42	Q9NZI8	0.0129877226427197
Q9Y2J2	P49662	0.0129877226427197
Q9Y2J2	Q2M3X9	0.0129877226427197
Q9NZI8	Q6BDI9	0.0129877226427197
P62987	Q13228	0.0129877226427197
Q9Y2J2	Q8NGG7	0.0129877226427197
Q9Y2J2	P0DJI8	0.0129877226427197
Q15717	P22105	0.0129877217113971
Q9Y3A5	P07108	0.012987719848752
Q96S97	Q07065	0.0129877161234617
P04075	P08254	0.0129877040162682
Q8IY67	Q96D09	0.0129877012223005
Q8NE01	O43187	0.0129876881837844
P35504	Q12797	0.0129876844584941
Q9Y2R2	Q9UKV5	0.0129876844584941
Q6IE38	Q12797	0.0129876844584941
Q5VXM1	Q12797	0.0129876844584941
Q9UN30	P45954	0.0129876490682363
P27695	Q9NVH6	0.0129876332357525
Q15398	A0MZ66	0.01298763230443
Q9NSE4	Q8NHV4	0.0129876285791397
Q9Y215	P24844	0.0129876267164945
P24844	Q9BRQ4	0.0129876267164945
Q9H772	P24844	0.0129876267164945
Q96FL8	P24844	0.0129876267164945
Q9NZD4	P24844	0.0129876267164945
Q6P9G4	P24844	0.0129876267164945
P24844	Q86UY6	0.0129876267164945
P24844	Q14807	0.0129876267164945
P05023	Q969U7	0.012987614609301
O95232	Q9H7X3	0.0129876062273979
P12931	Q8WVM8	0.0129876062273979
P17706	O43819	0.0129876025021076
Q6NUM9	Q99570	0.0129876025021076
Q9NPA8	P04632	0.0129876025021076
O14734	O75792	0.0129876025021076
P51151	Q9BVG9	0.0129876025021076
Q6ICH7	Q9P2R7	0.0129876025021076
A3KMH1	Q8NC54	0.0129876025021076
Q86U86	Q14974	0.0129875941202044
O75190	Q96FW1	0.0129875913262367
Q9GZZ1	P51003	0.0129875699058175
O75155	Q658Y4	0.0129875568673014
Q9NSC2	Q3ZCM7	0.0129875503480434
Q9HB40	P19525	0.0129875289276242
Q13232	Q96CN7	0.012987507507205
P07237	10748	0.0129874944686889
Q658Y4	P41440	0.0129874786362051
Q96F46	Q96TA2	0.012987470254302
Q9NR30	Q16637	0.0129874693229794
P42677	Q9BW61	0.012987463735044
Q96JJ7	P43251	0.0129874544218182
Q6UWV6	P16144	0.0129874516278505
P28330	P12814	0.0129874516278505
Q3KPI0	P16144	0.0129874516278505
Q969X2	P16144	0.0129874516278505
P16144	554223	0.0129874516278505
P16144	Q8ND94	0.0129874516278505
P16144	Q9Y5H6	0.0129874516278505
Q14145	Q6Y1H2	0.0129874497652053
Q9UBE0	Q6P1M0	0.0129874432459473
Q92673	Q9BSL1	0.012987439520657
Q9NUJ3	Q9GZU8	0.0129874385893344
Q8N4Q0	Q13257	0.0129874339327216
Q9Y5L4	Q9Y4I1	0.0129874311387538
Q53HC5	Q07864	0.0129874283447861
Q9Y2H2	P10809	0.0129874246194958
P49642	Q9UHA4	0.0129874227568507
Q14315	Q13619	0.0129874181002378
O43242	Q9Y2H2	0.0129874153062701
P68400	Q00537	0.0129874125123023
Q96ST2	P30876	0.0129873817786574
Q8WYA0	Q9Y2Q9	0.0129873817786574
Q9NX61	Q93063	0.0129873687401413
P30085	O00429	0.0129873603582382
Q9NSE4	P25705	0.0129873305559158
O43684	P21108	0.0129873268306255
P62318	Q8TEW6	0.0129873100668191
P51398	P55265	0.0129873035475611
P48551	Q9BUJ2	0.0129873035475611
P07196	O43303	0.0129873026162385
O43390	Q12765	0.0129872998222708
Q9H078	F5GYL9	0.0129872933030128
P51116	Q08J23	0.0129872933030128
Q6ZRI8	P53621	0.0129872793331742
Q14677	Q9H6E4	0.0129872690886259
P08962	Q9HC07	0.0129872458055615
O43813	Q9ULV4	0.0129872392863035
Q9Y5S9	Q13838	0.0129872374236583
P57740	Q9BTW9	0.0129872309044003
Q9UN37	Q96G27	0.0129872113466262
Q8ND24	Q96TC7	0.0129872029647231
Q13573	Q14671	0.012987189926207
P61160	Q6P444	0.0129871862009167
Q86VR2	Q9UMY1	0.0129871815443038
Q16394	Q9BS26	0.0129871815443038
P24390	Q9BWS9	0.0129871806129813
P30566	P39656	0.0129871433600783
Q9Y3D3	Q9UPN4	0.0129871359094977
Q9NY64	O15270	0.0129871359094977
P36969	Q8N0Z8	0.0129871359094977
Q8N441	Q92945	0.0129871312528848
P62854	Q8N0S6	0.0129871275275945
Q01433	Q16281	0.0129870735108852
O75911	Q9NP97	0.0129870465025305
P50336	Q13257	0.0129870241507887
Q9NP72	P07384	0.0129870129749178
P16615	Q15120	0.0129870101809501
Q9HD26	Q9NXS2	0.012987008318305
O60333	Q9ULX6	0.0129870036616921
Q8NCR6	Q99832	0.0129870017990469
Q9Y2C4	O14925	0.0129869980737566
Q9NYL9	Q7Z4U5	0.0129869934171438
P35580	Q9Y388	0.0129869915544986
P51784	Q6UXN9	0.0129869738593697
Q13162	Q9NRR3	0.0129869682714343
Q9Y4E1	P12270	0.0129869654774665
P13686	P18859	0.0129869608208537
Q8N0W3	P63167	0.0129869608208537
O60353	P22695	0.0129869570955634
Q07021	Q49A88	0.0129869477823376
O75882	Q6ZVX7	0.012986946851015
O60512	P12273	0.012986946851015
O75494	Q93063	0.012986946851015
P25787	Q8N4S9	0.012986946851015
Q9UNX3	Q9NVH1	0.012986946851015
Q8ND56	Q9NZ45	0.012986946851015
Q86YQ8	Q96GQ5	0.012986946851015
P51805	Q86YQ8	0.012986946851015
Q96L58	Q9UPQ0	0.012986946851015
Q92499	Q8N1G4	0.0129869170486927
Q12873	Q9NVV4	0.0129869142547249
A6NFI3	Q15084	0.0129869142547249
Q13586	Q96K12	0.0129869142547249
Q5FWF4	Q9H8M5	0.0129869142547249
Q9HB40	O14628	0.0129869142547249
Q6VN20	P49354	0.0129869142547249
O15212	Q6Y1H2	0.0129869049414992
O00571	P02786	0.0129869021475315
P51153	Q9H2D6	0.0129868993535637
O95470	O15381	0.0129868993535637
P07814	P18887	0.0129868993535637
P51970	P33176	0.0129868993535637
O60353	P48047	0.0129868993535637
P08670	Q9BVI4	0.0129868919029831
Q6YN16	Q9NTZ6	0.0129868779331445
O94822	Q9Y2U8	0.0129868760704994
P63151	Q96CB8	0.0129868686199188
P42677	Q9UKQ9	0.0129868630319833
Q96CS2	O43865	0.0129868621006608
Q9H6E4	Q9NRX1	0.0129868453368544
P13010	P13637	0.0129868229851126
P00540	P19525	0.0129868080839514
Q9UBU6	P11441	0.0129868080839514
P48643	Q6NXG1	0.0129867987707257
P35250	O95816	0.0129867875948548
Q8IWV8	Q9BRY0	0.0129867754876613
Q9H2W6	Q99496	0.0129867661744356
P09525	P46940	0.012986758723855
Q07864	Q13546	0.0129867475479841
Q86W34	Q06830	0.01298672799021
Q9UMX5	O43707	0.0129867205396294
Q05048	Q9BVA0	0.0129867186769843
Q9NX38	P04899	0.0129867168143391
O75874	Q2VPK5	0.0129867000505328
Q9Y227	P61758	0.0129866898059844
P61758	Q2M3T9	0.0129866898059844
Q14994	P61758	0.0129866898059844
P61758	Q96DB2	0.0129866898059844
P58062	P61758	0.0129866898059844
Q99679	P46060	0.0129866898059844
P46060	O60477	0.0129866898059844
Q9UNI1	P46060	0.0129866898059844
P13501	P61758	0.0129866898059844
P61758	P13236	0.0129866898059844
P46060	O75015	0.0129866898059844
P59817	P46060	0.0129866898059844
P61758	Q6ZWI9	0.0129866898059844
Q7Z602	P46060	0.0129866898059844
Q9UPI3	P46060	0.0129866898059844
Q9HB71	83957	0.0129866898059844
Q9HB71	O60671	0.0129866898059844
Q9HB71	P41182	0.0129866898059844
Q9HB71	Q2M2E3	0.0129866898059844
P46060	Q9UK11	0.0129866898059844
A0PJW6	P46060	0.0129866898059844
Q14994	P46060	0.0129866898059844
Q9Y6Q1	P46060	0.0129866898059844
Q9HB71	A8K8V0	0.0129866898059844
P46060	Q9UQ07	0.0129866898059844
P61758	Q8IV45	0.0129866898059844
P46060	O00295	0.0129866898059844
Q9HB71	Q8IVU3	0.0129866898059844
Q9HB71	O43309	0.0129866898059844
P46060	P30304	0.0129866898059844
P46060	P08247	0.0129866898059844
P61758	A6NI79	0.0129866898059844
P46060	Q8NCC5	0.0129866898059844
P46060	Q9H2D1	0.0129866898059844
P46060	Q86YR7	0.0129866898059844
Q9HB71	Q86XD5	0.0129866898059844
Q9NWM0	P61758	0.0129866898059844
Q8N3J3	P46060	0.0129866898059844
Q9BXS6	Q14694	0.012986677698791
Q15942	Q9NR45	0.0129866767674684
Q9H078	Q96JA1	0.0129866739735007
Q6P2E9	P13647	0.0129866730421781
Q9Y279	P11171	0.0129866702482104
Q12888	Q8IWV7	0.0129866600036621
Q9Y5L0	Q9BRR6	0.0129866572096943
Q6P2Q9	Q674R7	0.0129866572096943
Q96L73	O43809	0.0129866553470492
O60763	P40855	0.0129866488277912
P20290	O00422	0.0129866376519203
O60568	Q8IYQ7	0.0129866264760494
Q9NV66	P25685	0.0129866246134042
Q8NBL1	P63208	0.0129865929484367
O75489	P54802	0.0129865920171141
P38432	Q9UG56	0.0129865920171141
Q9BW92	Q96AY3	0.0129865920171141
Q96D53	P20645	0.0129865920171141
Q8IV08	P78346	0.0129865920171141
Q8NB90	Q6P4Q7	0.0129865920171141
P17050	Q9BXW9	0.0129865920171141
O14497	Q8TDW5	0.0129865780472755
P05386	O75794	0.0129865640774369
Q9UK76	O43157	0.0129865510389208
Q9BXW7	P17482	0.0129865314811468
Q9NX70	Q9NZQ3	0.0129865314811468
Q5TFE4	P48454	0.0129865314811468
P37268	Q15018	0.0129865314811468
Q9P0S2	P28300	0.0129865314811468
728071	Q9NSV4	0.0129865314811468
Q9H974	Q9Y282	0.0129865165799856
P57088	O00193	0.0129864988848567
P53597	Q96G23	0.0129864914342761
Q9GZS3	P36871	0.0129864737391471
Q15084	Q14554	0.0129864690825343
P20290	A8MXV4	0.0129864690825343
P35556	P61513	0.0129864672198891
P61421	Q9H0W5	0.0129864672198891
Q6Y7W6	Q96AX9	0.0129864588379859
Q8TDL5	Q5W0B1	0.0129864234477281
O60271	Q8TDP1	0.0129864141345024
Q13310	Q9BY84	0.0129864141345024
O60271	Q9UEE5	0.0129864141345024
O60271	255330	0.0129864141345024
Q14320	Q9Y3T9	0.0129864001646637
Q96JI7	Q9UBK5	0.0129863983020186
Q9Y5V3	P62917	0.0129863983020186
Q99959	P09619	0.0129863983020186
P51116	P78364	0.0129863955080509
P36954	Q9H4G4	0.0129863899201154
Q96CB8	P48047	0.01298638433218
P31942	O94986	0.0129863834008574
Q96A49	P62380	0.0129863834008574
Q99447	O60271	0.0129863796755671
O60271	Q9C0I1	0.0129863796755671
Q9BTX1	Q9NRX1	0.0129863703623414
100049076	P49792	0.0129863638430833
Q8NHW4	P49792	0.0129863638430833
P49792	Q14802	0.0129863638430833
Q9NTG7	Q99567	0.012986360117793
Q13563	Q9NZV5	0.0129863331094384
O14672	Q9Y6X5	0.0129863331094384
Q9NUQ7	Q8NDZ6	0.0129863331094384
A6NKT7	P30048	0.0129863144829869
P55268	A6NED2	0.0129863005131483
O00233	P16260	0.0129863005131483
Q99666	Q7Z589	0.0129862977191805
100507680	P08311	0.0129862902685999
P46736	O15212	0.0129862884059548
Q9NUQ7	Q8IZR5	0.0129862837493419
Q92628	Q14244	0.0129862837493419
O95470	P07199	0.0129862837493419
Q9Y385	Q75QN2	0.0129862837493419
P12036	3494	0.0129862837493419
O43542	Q96RQ1	0.0129862837493419
Q9BV44	Q9BVI4	0.0129862837493419
Q9P2C4	Q8WV60	0.0129862837493419
Q9NRX5	Q15031	0.0129862837493419
O60512	Q8NI37	0.0129862837493419
Q96S97	Q96PV6	0.0129862837493419
O75319	Q70UQ0	0.0129862837493419
Q8TB37	Q8N3P4	0.0129862837493419
Q8NEY1	Q99442	0.0129862837493419
P61326	O96028	0.0129862837493419
Q6PCB0	Q96NB2	0.0129862837493419
Q9H0U9	Q8WVV9	0.0129862837493419
O15439	Q9P032	0.0129862837493419
P14854	Q99720	0.0129862837493419
Q9H1A3	O15155	0.0129862837493419
Q68DQ2	Q9UK39	0.0129862837493419
P62937	Q9H1K4	0.0129862828180193
P16615	Q76I76	0.0129862828180193
Q9Y2W1	Q9Y3A3	0.0129862762987613
Q9H9S5	Q9BSD7	0.012986266054213
Q5T9L3	P13591	0.012986266054213
Q14257	Q5SRI9	0.012986266054213
Q9NV96	P51530	0.012986266054213
O15270	Q9H0W5	0.012986266054213
P28289	P46976	0.012986266054213
Q8NBS9	O60318	0.012986266054213
Q8IZ52	Q14683	0.012986266054213
Q969X5	Q9H0W5	0.012986266054213
O14949	Q99519	0.012986266054213
O14734	Q68DH5	0.012986266054213
Q96DZ1	Q86X52	0.012986266054213
Q6PKC3	Q96D09	0.012986266054213
Q8IV08	O94782	0.012986266054213
Q9H2H9	O14965	0.012986266054213
Q9UBV2	Q9NRK6	0.012986266054213
P12931	Q9BV20	0.012986266054213
Q13126	Q9NYJ1	0.012986266054213
Q13432	Q96TA2	0.012986266054213
P48735	O75695	0.012986266054213
P14314	Q9UDR5	0.012986266054213
Q9Y266	O75695	0.012986266054213
Q9NZJ7	Q9BRK5	0.012986266054213
Q92896	P19022	0.012986266054213
P11279	Q8NB49	0.012986266054213
P56589	Q96D09	0.012986266054213
Q9Y4D1	P50995	0.012986266054213
Q99941	Q92621	0.012986266054213
Q15155	Q9H0W5	0.012986266054213
Q9Y287	O94782	0.012986266054213
Q99615	O60245	0.012986266054213
P10398	Q9NQ11	0.012986266054213
Q8NBJ7	P10589	0.012986266054213
Q8NDZ4	Q9NP73	0.012986266054213
Q96K37	Q96D09	0.012986266054213
Q96BR5	P54802	0.012986266054213
P56545	Q9BT40	0.012986266054213
Q8IZ07	P98153	0.012986266054213
Q9BXW7	P09601	0.012986266054213
Q6PKC3	Q96JG8	0.012986266054213
Q9H2J7	Q9UBB6	0.012986266054213
Q5VT66	P20700	0.012986266054213
P19022	Q8WY22	0.012986266054213
Q2T9J0	Q02487	0.012986266054213
Q9NVW2	P35556	0.012986266054213
P05067	Q6P1M9	0.012986266054213
Q8NEN9	Q8TBR7	0.012986266054213
Q8TC12	Q5C9Z4	0.012986266054213
P83881	P35556	0.012986266054213
Q8TDB4	O94927	0.012986266054213
P62266	P35556	0.012986266054213
Q15375	P13637	0.012986266054213
P11279	Q6ZT21	0.012986266054213
Q96TC7	Q8WUJ1	0.012986266054213
A8MV81	Q9NQX7	0.012986266054213
P17540	Q9Y3C8	0.012986259534955
P35269	Q14781	0.0129862511530518
O00159	Q14964	0.0129862343892455
P07476	Q14108	0.0129862297326326
Q92563	Q8IXI1	0.0129862260073423
Q86WJ1	Q9Y294	0.0129862260073423
Q8TAP9	Q9BX40	0.0129862073808908
Q7Z417	Q92569	0.0129861934110522
P29122	Q8IZ83	0.0129861934110522
Q9H1H9	Q9Y230	0.0129861887544393
Q13151	Q8N157	0.012986185029149
O95347	Q12772	0.0129861831665039
P28289	Q5W0Q7	0.0129861757159233
Q9BWM7	Q3SXM5	0.0129861747846007
O43909	Q8TDW4	0.0129861747846007
Q9BW60	O75182	0.0129861710593104
O75940	Q9H9J2	0.0129861701279878
Q6NSJ0	Q96GD4	0.0129861505702137
P62070	Q9NQW6	0.0129861272871494
Q9HD45	Q6PGP7	0.0129861114546656
P29016	O00483	0.0129861114546656
O00483	Q401N2	0.0129861114546656
P16473	O00483	0.0129861114546656
Q9UPN3	P23229	0.0129861114546656
O15118	Q9NX62	0.012986110523343
Q53F19	P61024	0.0129861095920205
Q96BW5	Q8IWZ3	0.0129861095920205
O75717	Q9NRX2	0.0129861095920205
O00459	P46734	0.0129861095920205
Q13596	O14949	0.0129861095920205
O14773	O95900	0.0129861077293753
P12081	P53634	0.012986104004085
Q9ULX3	Q9BYK8	0.012986104004085
Q9P0L0	Q6PJF5	0.012986104004085
O15155	Q6P4A7	0.012986104004085
O60488	O95382	0.012986104004085
Q9BQ48	Q9NXG2	0.012986104004085
Q96CU9	O14893	0.012986104004085
P04049	A6NIL8	0.012986104004085
Q13459	Q6P1A2	0.012986104004085
P48594	Q01459	0.012986104004085
P00738	P12081	0.012986104004085
Q96B96	Q8NCA5	0.012986104004085
Q9H7Z7	728932	0.012986104004085
P14927	O75907	0.012986104004085
Q71U36	P13611	0.012986104004085
P30825	Q05932	0.012986104004085
Q8IYS2	Q6UXD5	0.012986104004085
Q9Y2E5	P09382	0.012986104004085
Q12962	O14939	0.012986104004085
P12081	28908	0.012986104004085
Q9Y5U2	O95202	0.012986104004085
Q7Z388	P08581	0.012986104004085
Q99496	Q9GZL7	0.012986104004085
Q9Y3A6	Q9UKP4	0.012986104004085
P27144	P53675	0.012986104004085
Q9BZ76	Q92508	0.012986104004085
Q9UI14	O43291	0.012986104004085
P12235	Q9Y2Z9	0.012986104004085
Q9H9T3	Q9NV06	0.012986104004085
P43490	Q9Y2Z9	0.012986104004085
Q96L50	Q9H9T3	0.012986104004085
P01023	P48147	0.012986104004085
Q643R3	Q9Y2Z9	0.012986104004085
P01024	P12081	0.012986104004085
O94992	P49642	0.012986104004085
O75746	Q9Y2Z9	0.012986104004085
Q9Y375	P51790	0.012986104004085
Q13045	Q8WV16	0.012986104004085
Q13045	Q6ZRS2	0.012986104004085
O43776	Q6P4A8	0.012986104004085
Q12913	Q86XX4	0.012986104004085
Q9H0M0	P53803	0.012986104004085
Q07960	Q9Y5U2	0.012986104004085
Q9Y4A5	Q03252	0.012986104004085
P61421	Q14CX7	0.012986104004085
Q9UNN8	O94903	0.012986104004085
Q9Y5U2	Q14201	0.012986104004085
Q9BVV7	Q9BYK8	0.012986104004085
Q07960	Q86YD1	0.012986104004085
P28288	Q9Y2Z9	0.012986104004085
P12081	Q7L5L3	0.012986104004085
Q02338	O15155	0.012986104004085
Q8N0W3	O95347	0.012986104004085
P00533	Q12913	0.012986104004085
P09669	Q9NRR3	0.012986104004085
P38571	P11362	0.012986104004085
Q6UXT9	Q13444	0.012986104004085
Q9UK28	Q8TC07	0.012986104004085
Q9Y305	Q8N371	0.012986104004085
Q92973	O15162	0.012986104004085
P02671	P12081	0.012986104004085
P58340	P50542	0.012986104004085
Q16763	Q14651	0.012986104004085
O14662	Q9Y2P4	0.012986104004085
Q9H6R0	Q7Z6J6	0.012986104004085
84311	Q8WUB8	0.012986104004085
Q9BWM7	O95298	0.012986104004085
Q9H0S4	Q9NZE8	0.012986104004085
Q969V3	Q9Y2Z9	0.012986104004085
P29508	P60903	0.012986104004085
P10398	A6NIL8	0.012986104004085
Q13835	P21926	0.012986104004085
P62495	Q9H0Z9	0.012986104004085
Q13232	Q9H4F1	0.012986104004085
Q15828	440686	0.012986104004085
P51149	Q9GZU7	0.012986104004085
Q504Q3	Q9HC44	0.0129860965535044
Q9BS26	Q9NPA1	0.0129860835149884
Q9BVG4	Q6ZNA4	0.0129860797896981
Q15942	Q9UPR3	0.0129860760644078
Q9NV79	Q8TAD2	0.0129860723391175
Q9NV79	P51811	0.0129860723391175
Q9NV79	Q8TBY8	0.0129860723391175
P43003	P10966	0.0129860723391175
P0DJD8	Q9NV79	0.0129860723391175
Q96BI1	O95197	0.012986066751182
Q9HC73	P62244	0.0129860648885369
Q15003	Q9P2J3	0.0129860639572143
P51665	Q9C026	0.0129860574379563
Q9P2R7	P03952	0.0129860565066337
P35241	Q9BV40	0.0129860518500208
Q6IA86	Q8N1G4	0.012986047193408
P12109	Q5VSG8	0.0129860425367951
Q8IZ07	Q9BQ95	0.0129860425367951
Q9H2W6	O15084	0.0129860425367951
Q96J84	Q9NX40	0.0129860425367951
Q8N0W3	O15269	0.0129860322922468
P0CG38	F5GYL9	0.0129860239103436
Q13616	Q9NWX5	0.0129860192537307
P38117	O75063	0.0129859996959567
Q13126	O95619	0.0129859689623117
Q99460	Q8N6L1	0.0129859577864408
Q96PC2	Q13885	0.0129859531298279
P00480	Q13885	0.0129859531298279
P48147	Q8WWI1	0.0129859521985054
Q6NZI2	O76031	0.0129859521985054
Q8NDN9	Q96D98	0.0129859400913119
A6NL28-2	O43933	0.012985935434699
Q16342	Q6UW78	0.012985935434699
Q9NSD9	P68400	0.0129859317094087
Q96BP2	Q5T9L3	0.0129859074950218
Q14157	P30050	0.012985904701054
P08240	O14949	0.0129858991131186
P06493	Q08752	0.012985898181796
Q9UJZ1	Q12797	0.0129858944565057
Q92621	P56134	0.0129858935251832
P00966	Q9Y3B9	0.0129858870059251
Q9BT04	P19388	0.012985878624022
P63104	P09086	0.012985878624022
Q14320	P28482	0.0129858767613768
P20794	P06733	0.0129858748987317
Q9H6H4	Q9P032	0.0129858730360865
Q96KQ4	Q96PV6	0.0129858646541833
Q6PI78	P21108	0.0129858599975705
Q9NR48	Q9Y6K0	0.0129858525469899
Q9NR48	Q9Y4W6	0.0129858525469899
Q68E01	Q8NF37	0.0129858497530221
P61956	Q7L2Z9	0.0129858488216996
P49458	Q9H8H0	0.0129858432337641
Q13123	Q5SW79	0.0129858339205384
Q9NZ94	Q9NYU1	0.0129858283326029
Q9NYU1	P32881	0.0129858283326029
Q9Y608	Q9UN86	0.0129858255386352
Q9P258	P57721	0.0129858236759901
Q6ZRV2	Q96G21	0.0129858125001192
P49792	Q14240	0.012985804118216
P04264	Q8N3U4	0.0129857752472162
Q5T5Y3	O75934	0.012985773384571
P68032	Q96FX2	0.0129857687279582
Q9H0U3	P14735	0.0129857687279582
Q9NZL6	P43487	0.0129857594147324
P05109	Q9NUJ3	0.0129857519641518
Q9ULD0	P47813	0.0129857352003455
P19623	Q8IX05	0.0129857305437326
Q13596	Q5T0W9	0.0129857286810874
Q99471	Q9BQA1	0.0129857277497649
P53597	Q13148	0.0129857249557971
P63104	Q15527	0.0129857081919908
Q7Z333	Q9H0E2	0.0129856895655393
P23284	P11177	0.012985679320991
Q68CQ7	Q96D09	0.012985642068088
Q15645	Q8NB49	0.012985642068088
Q5VT66	P11441	0.012985642068088
P81408	Q9Y3D0	0.012985642068088
Q93063	Q9HC56	0.012985642068088
Q13332	Q9UN37	0.012985642068088
O94782	Q96AY3	0.012985642068088
P67936	Q02985	0.0129856336861848
P11310	Q9H6X2	0.0129856215789914
Q96DX4	P62244	0.0129856215789914
Q8NHU6	P43243	0.0129856187850236
Q9P2R7	Q8WXK3	0.0129856178537011
O75940	P27695	0.0129856085404753
Q9NY61	Q15287	0.0129856020212173
Q9Y4X5	O00425	0.0129855936393141
O14683	P04908	0.0129855871200561
P07305	Q12906	0.0129855638369917
Q53F19	O43143	0.0129855619743466
O60488	P84103	0.0129855433478951
P17066	O75380	0.0129855163395404
Q9NSI2	O75352	0.0129855126142501
Q6P1M3	Q96SZ6	0.0129855033010244
Q9NWS1	P07195	0.0129854958504438
Q9Y3R0	P62857	0.0129854837432503
P07814	P29144	0.0129854772239923
Q99942	O00214	0.0129854716360569
Q99942	P16422	0.0129854716360569
P30043	Q5JVF3	0.0129854716360569
O14776	P16422	0.0129854716360569
Q96IJ6	Q9NXH8	0.0129854716360569
Q4V339	Q15155	0.0129854716360569
P61221	Q9H5V8	0.0129854716360569
O15027	P15559	0.0129854716360569
Q13214	Q8N163	0.0129854716360569
Q9ULC5	O43823	0.0129854716360569
P16144	Q9NRG9	0.0129854716360569
O94761	Q9H9J2	0.0129854567348957
Q8TCS8	P23919	0.0129854567348957
O00255	Q9UFG5	0.0129854567348957
Q8TCG2	Q9UBS4	0.0129854567348957
Q15717	Q9NPJ3	0.0129854511469602
P61964	Q9H6J7	0.0129854446277022
Q2VPK5	Q14683	0.0129854241386055
Q4V339	Q9BRN9	0.0129854213446378
O75880	Q9NZM1	0.0129854185506701
Q99471	Q5VZK9	0.0129854185506701
Q5T440	Q96GD4	0.0129854138940572
Q71U36	O14980	0.0129854055121541
Q96S55	Q9C0G6	0.0129854017868638
O15530	Q00610	0.0129854017868638
Q9H2U2	Q9UMX0	0.0129853952676057
P18887	Q9Y4W6	0.0129853915423154
Q92538	Q9BUR4	0.012985379435122
Q99942	Q9UQ49	0.0129853738471865
Q92485	Q13185	0.0129853738471865
O95260	P04439	0.0129853738471865
Q8IZ07	Q9NX61	0.0129853636026382
O43929	Q9Y6D6	0.0129853636026382
P39019	Q9BVJ6	0.0129853524267673
Q02978	Q9H8T0	0.0129853468388319
Q9NVI7	O95471	0.0129853449761867
Q7Z4W1	P36915	0.0129853226244449
O60443	Q9BRR6	0.0129853226244449
Q96T66	P33947	0.0129853226244449
P33947	728013	0.0129853226244449
P06702	Q9P289	0.0129853170365095
Q9UBF8	O95071	0.0129853086546063
O95486	Q6PCD5	0.0129853086546063
Q15631	Q13490	0.0129853086546063
P43631	P22695	0.0129853067919611
O43847	P23381	0.0129852965474128
Q9BVG9	Q5TA45	0.0129852574318647
Q9HB07	Q9NQ29	0.0129852574318647
O75616	Q9H9Y6	0.0129852574318647
Q14019	P19623	0.0129852574318647
P13798	Q96P11	0.0129852574318647
A6NFN3	Q9UGP8	0.0129852565005421
Q8N766	Q14442	0.0129852527752518
Q8N8Q9	Q9Y285	0.0129852518439292
P82932	P35527	0.0129852332174777
Q9NP78	Q96KA5	0.0129852276295423
P51530	Q8N3C0	0.0129852276295423
O95219	P00540	0.0129851968958973
P15311	102724023	0.0129851968958973
B5ME19	O00161	0.0129851968958973
O75449	B5ME19	0.0129851968958973
P54105	Q9UHD1	0.0129851968958973
102724023	P22695	0.0129851968958973
O00232	Q8TC59	0.0129851968958973
Q9Y3E5	Q9NUQ3	0.0129851968958973
Q9NZM5	Q6ZTW0	0.0129851968958973
Q9NXR7	Q9H6J7	0.0129851968958973
Q9H467	P33778	0.0129851968958973
B5ME19	Q9ULM3	0.0129851968958973
Q9H3D4	Q9UJZ1	0.0129851968958973
P17096	P48029	0.0129851968958973
Q8N752	Q9Y678	0.0129851968958973
Q8N5I9	Q9UIS9	0.0129851968958973
Q8IZP0	Q99878	0.0129851968958973
O75643	P61586	0.0129851968958973
Q66GS9	P30419	0.0129851968958973
O75526	P07814	0.0129851968958973
Q13573	Q9NTJ4	0.0129851968958973
Q6P3W7	P05198	0.0129851968958973
O00425	Q8N6V9	0.0129851968958973
P15311	Q9C086	0.0129851968958973
Q15025	P24539	0.0129851968958973
Q9HAV0	Q8TBY8	0.0129851968958973
P42677	Q96GX1	0.012985186651349
Q8IX03	Q5T9A4	0.0129851642996072
Q63HM9	P22626	0.0129851438105106
P22626	Q53EL9	0.0129851438105106
Q6UXN9	Q5MJ08	0.0129851438105106
Q71SY5	P49411	0.0129851382225751
P35813	Q8NCW5	0.0129851354286074
Q9NRZ7	Q9UKM7	0.0129851344972848
Q86TI2	Q9UBF2	0.0129851289093494
P14854	O60701	0.0129851195961236
Q92598	Q9NRR3	0.0129851130768656
Q8NFP9	Q9H6Z4	0.0129851046949625
Q9H857	Q9H7Z7	0.0129851037636399
Q96P63	P54289	0.0129850981757044
Q9Y6M7	P33176	0.0129850935190916
Q04724	Q9ULL5	0.0129850888624787
P05141	Q9BRX2	0.0129850851371884
Q99784	Q6UXN9	0.0129850823432207
Q8NHP6	P04899	0.0129850767552852
P26639	P17535	0.0129850767552852
P49674	Q16881	0.0129850674420595
O60318	Q92499	0.012985061854124
Q92508	Q9BTY2	0.012985061854124
Q10472	P52948	0.012985048815608
Q96BK5	Q9NX20	0.0129850236698985
Q9Y4C2	Q3MHD2	0.0129850087687373
P20813	O43615	0.0129850059747695
Q9UN37	O60841	0.012985005043447
P36897	Q09666	0.012985005043447
O15534	P11441	0.0129849892109632
Q96EP0	Q5TAQ9	0.0129849892109632
Q93063	Q8NHH9	0.0129849892109632
Q00403	Q15654	0.0129849892109632
Q9NUJ1	Q15836	0.0129849892109632
P20290	Q9BQ39	0.0129849882796406
Q9H3K2	Q9BZZ5	0.0129849873483181
P35227	P42167	0.0129849826917052
Q99459	P83369	0.012984974309802
Q9UM54	Q9Y2G3	0.0129849640652537
P02042	Q96CN4	0.0129849538207054
Q9NZT2	Q71RC2	0.0129849426448345
P11498	Q9Y4F5	0.0129849342629313
Q9NP58	O60906	0.0129849193617701
P61011	Q8WUX9	0.0129849100485444
Q8NHP6	Q96HR9	0.012984899803996
Q9P2K5	P08754	0.012984899803996
O43390	Q9UQN3	0.0129848793148994
Q00059	Q01664	0.0129848709329962
Q96PB8	P09104	0.0129848681390285
P51114	O60518	0.0129848653450608
Q5JRX3	O00330	0.0129848504438996
O00255	O95619	0.0129848504438996
P55082	Q9H3U1	0.0129848383367061
P21359	Q9BQE3	0.0129848299548029
Q92576	Q9Y4W2	0.0129848299548029
Q9NXV2	P30050	0.0129848262295126
A6NKD9	Q92990	0.0129848001524806
P04049	Q9H582	0.0129847982898354
Q8N2K0	Q9Y2Z2	0.0129847982898354
Q9UHG3	P10644	0.0129847982898354
Q96T76	P53675	0.0129847982898354
Q96RS6	Q5T447	0.0129847982898354
A8MVW0	P11279	0.0129847982898354
Q6ICH7	P06241	0.0129847982898354
Q96JJ7	Q9Y6M4	0.0129847982898354
Q9UDY2	P45880	0.0129847945645451
Q8NEZ5	O43809	0.0129847927019
P42785	P08240	0.0129847861826419
O00115	P78346	0.0129847861826419
Q96K76	Q5JTV8	0.0129847768694162
Q96G23	O95433	0.0129847628995776
O95486	Q5TAQ9	0.0129847573116421
Q9UJZ1	P21266	0.0129847340285778
Q15562	Q9BUQ8	0.0129847265779972
Q9NPA3	Q9HCK5	0.0129847191274166
Q13835	P63241	0.0129847172647714
P38435	Q7L0Y3	0.0129847070202231
Q16836	Q5VWG9	0.0129847032949328
P13674	O95067	0.0129846949130296
Q53H12	Q14112	0.012984687462449
Q9UHG3	Q9UBX3	0.0129846865311265
Q66GS9	P50747	0.0129846846684813
Q92598	P49902	0.0129846818745136
Q9H816	P50897	0.0129846800118684
O75526	Q9H5Z1	0.0129846688359975
Q9H7D7	P05091	0.0129846427589654
O15235	P46776	0.0129846315830945
Q92900	P26599	0.0129846297204494
O15061	P21333	0.0129846287891268
Q15758	Q68E01	0.0129846148192882
P00966	Q9UIA9	0.0129845989868044
Q9Y2W1	O60841	0.0129845980554819
Q8IWV8	Q9NQ35	0.0129845654591918
P12318	Q14315	0.0129845654591918
Q8WYP5	O95861	0.0129845654591918
Q9BYJ9	Q9NRC1	0.0129845645278692
P78310	P21964	0.0129845635965466
Q15363	Q9Y5L0	0.0129845635965466
Q9BRT8	Q9H9S3	0.0129845635965466
P23378	O75323	0.012984556145966
P41208	O75534	0.0129845505580306
Q4VC05	P35658	0.0129845477640628
Q9P0J7	Q12788	0.0129845347255468
Q13427	P06899	0.0129845272749662
O00330	P42830	0.0129845272749662
O43592	Q5VY80	0.0129845244809985
Q99569	Q8TEX9	0.0129845151677727
P10586	Q5T5P2	0.0129845021292567
Q02363	Q10567	0.0129844890907406
O43716	Q10567	0.0129844890907406
Q9Y5U2	Q5QP82	0.0129844713956117
Q96BQ3	Q86UA1	0.0129844574257731
Q7Z460	Q12789	0.0129844546318054
Q92785	Q2VIQ3	0.0129844499751925
Q03135	P17302	0.0129844425246119
Q8N3X1	P49915	0.0129844415932893
P49368	Q9H1J1	0.0129844332113862
O43731	P47813	0.0129844285547733
O60493	P52294	0.0129844285547733
Q96NC0	Q14151	0.0129844155162572
P62633	O00429	0.0129844145849347
P42766	O00322	0.0129843894392251
P62191	O95476	0.0129843838512897
O15027	P07737	0.0129843791946768
Q9BV38	O95251	0.0129843782633543
Q8NEF3	O15042	0.0129843773320317
O95070	O00154	0.0129843773320317
Q99871	P45984	0.0129843773320317
Q96A49	Q5T3J3	0.0129843773320317
Q96S97	P62244	0.012984356842935
Q9NV66	Q96IU4	0.012984356842935
Q8TBC4	Q15286	0.012984356842935
Q9P2C4	P63096	0.012984356842935
O43286	Q9Y3B4	0.012984356842935
Q16842	Q9BU61	0.0129843447357416
Q5BKX5	P62306	0.0129843410104513
Q8N1F7	O43156	0.0129843261092901
Q8WUA2	P61978	0.0129843251779675
Q99720	Q8IYI6	0.0129843158647418
Q13043	Q9H0S4	0.0129843028262257
P54136	Q9NS23	0.0129842981696128
Q9P0J7	P49023	0.0129842972382903
Q7L014	P55957	0.0129842972382903
O94927	Q96TA1	0.0129842972382903
Q15181	Q92542	0.0129842925816774
Q9HC38	Q9UPQ0	0.0129842888563871
P15336	P68104	0.0129842786118388
P10114	O00754	0.0129842776805162
Q9NX58	Q96RF0	0.0129842683672904
P49902	P78347	0.0129842665046453
P49321	Q9Y4W2	0.0129842599853873
Q96IU4	O75880	0.0129842599853873
Q8TEX9	O14980	0.0129842571914196
Q02509	P61163	0.0129842571914196
Q9Y262	Q04743	0.0129842571914196
Q9Y262	Q96PF1	0.0129842571914196
Q9Y262	O43320	0.0129842571914196
Q9BQI0	Q7L5Y9	0.0129842534661293
O00443	Q8IXI1	0.0129842506721615
Q9UN37	P45877	0.012984249740839
P22681	Q99439	0.0129842469468712
Q9H0S4	Q8IXQ5	0.0129842450842261
Q99973	Q9NQ29	0.0129842450842261
A5PL33	Q9H6R0	0.0129842450842261
P13646	Q9UHV9	0.0129842441529035
Q06265	Q92688	0.0129842385649681
P35579	Q9NQB0	0.0129842348396778
Q9Y619	O95373	0.0129842264577746
P27544	P54886	0.012984219007194
Q14BN4	Q8N1G4	0.0129842171445488
Q9NYF8	Q9UBT7	0.0129842162132263
O95239	P24539	0.0129842162132263
Q9NVJ2	O95396	0.0129842152819037
Q9BU61	Q6P9B9	0.0129841994494199
P33993	Q96D46	0.0129841947928071
Q5JTW2	P49459	0.0129841873422265
Q53H80	P05387	0.0129841864109039
O60282	Q92878	0.0129841677844524
P50897	554223	0.0129841575399041
C9JLW8	Q5T0B9	0.0129841547459363
O14662	Q9BQG0	0.01298413798213
Q92616	Q6P1X5	0.01298413798213
Q6P1X5	Q9NZC7	0.01298413798213
O00291	Q9BQG0	0.01298413798213
P27986	Q9NQC7	0.0129841156303882
Q9UQ07	P63165	0.0129840839654207
Q13296	B2RTY4	0.0129840783774852
P30049	Q9BZQ6	0.012984063476324
Q15654	Q9BS26	0.012984063476324
Q9UHI6	P53634	0.012984063476324
P62070	Q9UKM7	0.0129840597510337
Q08380	Q9NYA1	0.0129840588197112
Q96HA1	Q9BXW9	0.0129840560257434
O15379	Q9Y520	0.0129840532317757
Q9C037	Q14689	0.0129840467125177
P07814	Q9Y217	0.0129840467125177
P62834	O76003	0.0129840467125177
Q5JSZ5	P57721	0.0129840467125177
P61081	P08047	0.0129840467125177
Q9BVM2	Q16181	0.0129840429872274
Q14498	Q9NUL3	0.0129840411245822
P13073	P31689	0.0129840336740016
Q9NP72	Q9H6U8	0.0129840336740016
Q92834	P62306	0.0129840224981307
Q9UBL3	P78332	0.012984019704163
Q96HR8	Q14241	0.012984019704163
Q9NVN8	Q12830	0.012984019704163
Q14669	Q12948	0.012984019704163
Q8N108	P54132	0.012984019704163
O43502	Q15723	0.012984019704163
Q96KQ4	Q9NVH2	0.012984019704163
P51957	P48730	0.012984019704163
Q6P6C2	Q7LBC6	0.012984019704163
Q9BTD8	Q14004	0.012984019704163
Q9NVN8	Q5VTR2	0.012984019704163
Q9NVN8	Q5VT52	0.012984019704163
P17655	Q96IZ0	0.0129840048030018
Q9Y2E8	Q8TAQ2	0.0129840048030018
O14964	Q9HCC0	0.0129840029403567
P38159	Q643R3	0.0129839982837438
O60264	Q92828	0.0129839982837438
P52789	A6NCE7	0.0129839908331632
P26368	Q9H4P4	0.0129839908331632
P46013	Q14011	0.0129839703440666
P02790	P63104	0.0129839573055505
Q9ULJ1	Q8WU90	0.0129839414730668
P47813	Q13033	0.0129839060828089
Q01844	Q6UWP7	0.0129838930442929
P09417	Q8IWW8	0.0129838911816477
Q96Q89	O95372	0.0129838837310671
Q6IEG0	P41223	0.012983881868422
Q3T906	P57088	0.0129838725551962
P43119	Q9HC07	0.0129838716238737
A6NKZ8	Q96Q05	0.0129838697612285
Q9BWM7	Q14674	0.0129838697612285
Q00403	P17535	0.0129838697612285
O75475	Q8WWI1	0.0129838613793253
Q9P258	Q96EE3	0.012983857654035
O14579	P05165	0.0129838529974222
Q6GPH6	Q8NHP6	0.0129838474094867
Q9BQA1	Q96PQ6	0.0129838436841964
O75787	Q5JTY5	0.0129838306456804
O75940	Q9NPH5	0.0129838297143578
P30511	P22415	0.0129838157445192
Q7Z695	O43292	0.0129838157445192
Q96F46	Q9HCN3	0.0129838157445192
Q92854	P40938	0.0129838157445192
O43772	Q06481	0.0129838157445192
Q9NWM3	O15347	0.0129838036373257
Q9UKD2	ENSG00000146963	0.0129837933927774
O95168	O43760	0.0129837905988097
Q9NWS8	Q5TAQ9	0.0129837905988097
Q8N5M1	P14550	0.0129837812855839
Q9H0U4	O43674	0.0129837812855839
Q14160	P07197	0.0129837803542613
P56385	Q9H0C8	0.0129837784916162
Q9Y4A5	Q5R372	0.0129837784916162
A6NKD9	Q9NXR1	0.0129837784916162
P48594	Q9BVC4	0.0129837766289711
P07355	O75170	0.0129837598651647
P52272	Q14207	0.0129837552085518
Q9H993	O94925	0.0129837449640035
Q96HQ2	P62701	0.0129837412387132
Q96LI5	P84085	0.0129837319254875
Q99459	Q9P0W8	0.0129837309941649
Q96B26	Q9HAV4	0.0129837272688746
P35268	P18075	0.0129837114363908
Q8IXB1	Q7Z794	0.0129837021231651
Q7Z3U7	Q7Z794	0.0129837021231651
O60287	Q9UPU5	0.012983689084649
Q96FJ2	Q6P4A7	0.0129836807027459
P51114	O14976	0.0129836732521653
O60664	Q969Z0	0.0129836620762944
Q13416	Q8WUB8	0.0129836499691009
P61970	P15311	0.0129836462438106
P62280	Q06609	0.0129836443811655
Q9NV79	Q9NQ55	0.0129836313426494
100293977	Q00325	0.0129836304113268
P07225	Q9GZT4	0.0129836145788431
P04792	Q8IUH4	0.0129835996776819
P27144	Q969Z0	0.0129835866391658
Q13123	Q96S59	0.0129835540428757
Q96JH7	Q96AX9	0.0129835391417145
P45880	Q8IUX1	0.0129835307598114
Q15125	P51970	0.0129835307598114
O14715	Q9BSJ8	0.0129835195839405
A0FGR8	P0C0S8	0.0129835130646824
Q99700	Q9UPU7	0.0129835028201341
Q9UIG0	Q9NWH9	0.012983500957489
P49757	Q86Y07	0.0129834972321987
Q9UBM7	Q8NFG4	0.0129834897816181
P23526	Q8N4Q0	0.0129834879189729
O43684	A0PK05	0.0129834860563278
Q92552	P61225	0.01298348326236
P82930	P61225	0.01298348326236
Q04837	Q9H4M9	0.0129834664985537
Q6KC79	P13647	0.0129834515973925
Q15554	Q9H5H4	0.0129834497347474
Q15554	O43933	0.0129834497347474
Q86YB8	Q8NC42	0.0129834497347474
O60503	Q9H5Q4	0.0129834497347474
P00492	Q96HS1	0.0129834385588765
O95347	A5PLN9	0.0129834255203604
P78382	O43290	0.0129834255203604
Q5H9M0	O43290	0.0129834255203604
O75419	Q9NQC8	0.0129834180697798
Q8N163	O94818	0.0129833910614252
Q96M94	A2VDJ0	0.01298338919878
P05023	O75487	0.0129833882674574
O14727	O75352	0.012983382679522
O00505	Q9Y4P8	0.0129833808168768
Q8IUZ0	Q96AG4	0.0129833808168768
Q08380	P21741	0.0129833640530705
Q86XK2	P15586	0.0129833621904253
P42704	P82932	0.0129833407700061
Q9UBI6	O75558	0.0129833379760384
Q99943	Q8N1S5	0.0129833361133933
Q9H8M5	P29590	0.012983332388103
Q9H3P7	Q6UXM1	0.012983332388103
O15235	Q9BRP4	0.012983332388103
Q13432	Q96TC7	0.012983332388103
Q96DX4	Q6UB35	0.012983332388103
P61962	P61236	0.0129833295941352
Q9Y3L5	P46940	0.0129833165556192
Q13445	Q9UKV3	0.0129833025857806
Q86V97	O95801	0.0129833025857806
Q9NS69	O14925	0.0129832969978451
Q9ULW0	Q6ZU65	0.012983257882297
Q9BTC0	Q96F63	0.012983257882297
Q9NQG5	Q6ZU65	0.012983257882297
Q6ZU65	Q9ULV3	0.012983257882297
Q6ZU65	Q7LBC6	0.012983257882297
Q9Y467	Q9UIF9	0.012983257882297
Q9HCJ3	O43660	0.012983257882297
Q9P2T1	Q5THK1	0.0129832504317164
Q9UNA3	Q6NXE6	0.0129832504317164
Q96MX6	P53671	0.0129832504317164
Q8N8Y5	Q9Y2Q9	0.0129832504317164
Q96MX6	Q6ZQW0	0.0129832504317164
Q96MX6	Q9UKA1	0.0129832504317164
Q6ZMZ0	Q7Z7L7	0.0129832504317164
Q8NB90	Q9UQ74	0.0129832504317164
P08240	Q5TCS8	0.0129832504317164
Q6NXE6	80099	0.0129832504317164
Q16706	Q496F6	0.0129832504317164
Q8IZ69	Q9Y5E4	0.0129832504317164
Q99689	Q8IZ69	0.0129832504317164
P07602	O43615	0.0129832476377487
P04844	P35475	0.0129832439124584
P23246	Q9HCK1	0.0129832411184906
Q504Q3	P60866	0.0129832392558455
P11387	Q9UPS8	0.0129832355305552
Q7L590	Q9BRR8	0.0129832355305552
A8K0Z3	Q99961	0.0129832355305552
Q9HCH0	Q9NX08	0.0129832355305552
A8K0Z3	Q9NVA2	0.0129832355305552
P04264	O60783	0.01298323366791
Q6VN20	P54760	0.0129832047969102
Q96MX6	O14777	0.0129832029342651
P52597	O95239	0.0129832020029425
Q8ND82	Q9UI26	0.0129831964150071
P28370	Q7Z736	0.0129831712692976
Q96DA2	O43615	0.0129831479862332
Q9P0L0	Q12933	0.0129831423982977
Q8NHV4	P78318	0.0129831423982977
P30044	O94779	0.0129831414669752
P30044	Q8IVF6	0.0129831414669752
P30044	O00253	0.0129831414669752
P30044	O15519	0.0129831414669752
P30044	Q99665	0.0129831414669752
P30044	Q6PJP8	0.0129831414669752
P30044	Q8IV45	0.0129831414669752
Q9P0Z9	P68363	0.0129831405356526
P49792	Q12931	0.0129831405356526
P17096	Q8N6M0	0.012983126565814
P17096	P14415	0.012983126565814
P51784	Q15669	0.0129831200465559
Q7Z5U6	P13995	0.0129831181839108
Q14344	Q6P9B9	0.0129831172525882
O75964	Q16537	0.0129831172525882
Q8N5U6	P05387	0.0129831042140722
Q96KP4	P07947	0.0129831014201045
P61073	Q13501	0.012983095832169
O43765	P61224	0.0129830790683627
P22492	Q8TAA9	0.0129830744117498
Q9Y2Q3	Q9BZI7	0.0129830744117498
Q969V5	Q9BZF1	0.0129830744117498
O60427	Q9NRR3	0.0129830744117498
O14893	Q5T280	0.0129830744117498
O75818	Q14197	0.0129830744117498
Q8IZT6	Q96PQ6	0.0129830744117498
Q8IWU6	Q8IY17	0.0129830744117498
Q9BZM5	Q06124	0.0129830744117498
Q5VZM2	P17302	0.0129830744117498
Q9Y673	P27449	0.0129830744117498
O00566	Q9P0U4	0.0129830744117498
Q9BYC9	O75818	0.0129830744117498
Q8NBQ5	Q99985	0.0129830744117498
Q5T5P2	P63272	0.0129830744117498
Q68CQ4	Q9NZM5	0.0129830744117498
Q96CS4	Q7RTV0	0.0129830744117498
Q9H8G2	Q9BTD8	0.0129830744117498
Q99741	Q9H0S4	0.0129830744117498
P13224	Q86XL3	0.0129830744117498
Q9NWQ8	O60573	0.0129830744117498
O94829	Q8NDV1	0.0129830744117498
Q658P3	O43760	0.0129830744117498
Q8TEW0	Q5EBL8	0.0129830725491046
O15446	P05198	0.0129830725491046
P17931	Q70CQ2	0.0129830557852983
Q15276	P31946	0.0129830539226531
Q96AX9	Q8IZ52	0.0129830511286854
O75439	P14384	0.0129830315709114
O75955	Q15528	0.012983021326363
Q9UBF2	P10606	0.0129830194637179
Q96EB6	P13796	0.012983014807105
Q15773	P54803	0.012983001768589
Q6L9W6	P48444	0.0129829989746212
Q02978	Q96CW5	0.0129829831421375
Q4KWH8	P15880	0.012982977554202
P07737	A4D2G3	0.0129829747602343
Q08380	Q8N895	0.0129829747602343
P00505	Q9BZM3	0.0129829747602343
P17066	Q9H583	0.0129829738289117
P29966	Q96C12	0.0129829738289117
Q3KR37	Q9Y679	0.0129829626530408
Q16740	Q8IWF2	0.0129829626530408
Q9H3K2	O95168	0.0129829486832022
Q92600	P63104	0.0129829356446862
Q13610	Q9NUQ8	0.012982933782041
O00115	O14980	0.0129829309880733
Q92540	P62140	0.0129829188808798
Q16720	Q8N4V1	0.0129829058423638
Q9UBS3	P22413	0.0129829058423638
Q9NWS8	Q5JRA6	0.0129829058423638
P02042	Q6UW68	0.0129829058423638
P78345	O43824	0.0129829058423638
Q9Y487	Q8WVP7	0.0129829058423638
P42356	Q9BUJ0	0.0129829058423638
Q9Y2T2	Q96K12	0.0129829058423638
Q96D09	Q9NV31	0.0129829058423638
Q15390	P12109	0.0129829058423638
Q92838	Q9NX40	0.0129829058423638
Q2T9J0	P61218	0.0129829058423638
Q9NRB3	Q9Y289	0.0129829058423638
Q96AA3	Q9UP95	0.0129829058423638
Q12860	P04439	0.0129829058423638
Q6PKC3	Q9BTT6	0.0129829039797186
P45877	P00374	0.0129828983917832
Q9NZC7	Q96QV6	0.0129828983917832
Q9BRR8	Q96QV6	0.0129828983917832
P06213	Q96N67	0.0129828946664929
O95639	Q9H582	0.01298289000988
Q8IZ07	Q8WVV4	0.0129828872159123
P09493	P61586	0.0129828797653317
O14880	Q75QN2	0.0129828620702028
Q8WU79	Q8NFV4	0.0129828481003642
P61026	P39023	0.012982833199203
O94776	Q99504	0.0129828220233321
P08185	P06756	0.0129828099161386
O14641	Q9H0H5	0.0129828043282032
Q8WUZ0	Q14739	0.0129827968776226
Q13112	P61421	0.0129827968776226
Q9NRR5	Q9H967	0.0129827968776226
Q9Y296	P98175	0.0129827968776226
P24390	Q8N4L2	0.0129827773198485
Q99615	Q13363	0.012982771731913
P30084	P13796	0.0129827642813324
Q8IY42	P00338	0.0129827549681067
Q969X5	P49257	0.0129827540367841
P42695	Q9H300	0.0129827382043004
Q9Y4E8	O60645	0.012982727959752
Q5VV41	P09874	0.012982714921236
Q9BYJ9	Q9BSV6	0.0129827121272683
Q8TF62	O00308	0.0129827102646231
Q9P0J1	Q92628	0.0129827037453651
Q9BPW8	Q9BVK2	0.012982677668333
O00151	Q8NI22	0.012982677668333
P50548	Q6P1J9	0.012982677668333
Q13459	P62917	0.0129826543852686
Q9BSH4	O43670	0.0129826506599783
Q9H9B4	P54578	0.0129826413467526
Q8NF37	P07288	0.0129826385527849
Q8WX39	Q9NXW2	0.0129826385527849
Q08380	Q68DU8	0.012982633896172
Q7Z6A9	Q9BZQ6	0.0129826320335268
Q13751	O15466	0.0129826320335268
P24593	Q03001	0.0129826320335268
P50542	Q99502	0.0129826320335268
Q8N9P6	Q5THK1	0.0129826320335268
Q9BVC3	Q9BX51	0.0129826320335268
P50570	Q96K31	0.0129826320335268
Q86XE0	Q03001	0.0129826320335268
Q8WV35	Q6PJG6	0.0129826320335268
A2VDJ0	Q96SJ8	0.0129826320335268
Q9Y3S1	Q04637	0.0129826171323657
P02768	Q58WW2	0.012982596643269
Q8TBC3	Q07955	0.0129825929179787
P08779	Q9C0C9	0.0129825910553336
O00462	Q96EU7	0.0129825854673981
P07954	A5D8V6	0.0129825705662369
Q8NFH4	P46777	0.0129825612530112
Q9Y262	Q96D53	0.0129825556650757
O60503	Q9C0E8	0.0129825482144951
Q9H4L4	Q9Y6N5	0.0129825314506888
Q99741	P62913	0.0129825305193662
P07602	P56279	0.0129825240001082
P07858	O75718	0.012982522137463
Q01813	Q8TE99	0.0129825146868824
Q9H0C5	Q8NC51	0.012982496060431
P80723	P04439	0.0129824737086892
Q9H1I8	Q9H2W6	0.0129824690520763
Q9Y2Q9	P61218	0.0129824681207537
Q9UQ35	Q96RE7	0.0129824550822377
P61225	Q9P2I0	0.0129824541509151
P52701	Q14012	0.0129824532195925
P63167	P25963	0.0129824327304959
Q15645	O95977	0.0129824262112379
Q6AI12	Q9UPN7	0.0129824113100767
O60869	Q9H159	0.0129824094474315
101929876	Q02750	0.0129824057221412
P10145	Q7Z6Z7	0.0129824038594961
P78527	Q9BR61	0.0129824038594961
P78527	Q96A99	0.0129824038594961
P78527	Q9NZK5	0.0129824038594961
P78527	P59942	0.0129824038594961
Q0VAF6	Q7Z6Z7	0.0129824038594961
P52655	P31483	0.0129824029281735
Q96RU7	P35637	0.012982384301722
Q9H0U4	Q02218	0.0129823805764317
Q9H2G4	P62263	0.0129823796451091
Q9UJC5	Q9UPV0	0.012982377782464
Q13405	Q9NPJ3	0.0129823619499802
P13637	O15155	0.0129823507741093
Q9H0U9	Q9H6L2	0.0129823423922061
Q6IBW4	Q7Z7G8	0.0129823423922061
P31946	Q92628	0.0129823312163352
Q8NDN9	A3KMH1	0.0129823284223675
Q8IY17	Q96SJ8	0.0129823246970772
Q6NSJ2	Q9BSD7	0.0129823219031095
Q9GZU8	Q8N3Z6	0.0129823116585612
P63098	Q96FW1	0.012982290238142
P04406	O75446	0.012982290238142
O95429	Q7L5Y6	0.0129822846502065
P62875	O15067	0.0129822846502065
Q75T13	P55036	0.0129822837188839
Q96S97	Q5SQN1	0.012982266023755
Q16629	Q8IW36	0.0129822585731744
Q16629	Q9H3W5	0.0129822585731744
Q9Y2Z4	P23396	0.0129822557792067
Q8WZA0	Q9H6Z4	0.0129822557792067
Q13438	Q8WWZ8	0.0129822511225938
Q9UDY2	Q8TEU7	0.0129822501912713
P00403	P12277	0.0129822418093681
Q8N5P1	P51858	0.0129822362214326
P62906	Q01130	0.0129822306334972
Q04724	O00267	0.0129822203889489
Q92820	Q01344	0.0129822175949811
Q96HA1	Q9H0E2	0.0129822073504328
Q6IAN0	Q9NRR5	0.0129822073504328
Q8WYQ4	P62136	0.0129821971058845
Q6ZNG0	P62136	0.0129821971058845
P11473	P31943	0.0129821971058845
55267	P62136	0.0129821971058845
P54725	Q9UBM7	0.0129821887239813
O00159	Q92538	0.0129821859300136
Q9H0D6	Q9P107	0.0129821747541427
Q99618	Q9UJZ1	0.0129821598529815
Q8WXG6	Q9P2R7	0.0129821589216589
Q9H9G7	P30825	0.0129821524024009
Q8NCG7	O75348	0.0129821449518203
Q9UIQ6	Q9NRM6	0.01298214122653
Q7L273	P26038	0.0129821375012397
Q96BR5	Q5SY16	0.0129821365699172
Q8WUM0	Q92896	0.0129821309819817
Q9UBT2	P23246	0.012982121668756
Q8TCJ2	Q96SY0	0.0129821179434657
Q8IZ07	O60830	0.0129821179434657
P04035	Q13015	0.0129821179434657
P14543	Q96AG4	0.0129821179434657
P02042	P20020	0.0129821179434657
Q5BKT4	Q96DH6	0.0129821179434657
O75882	Q6UX07	0.0129821179434657
Q5T4S7	P98164	0.0129821179434657
Q8WVC6	Q8TB36	0.0129821179434657
P04062	Q6UX07	0.0129821179434657
Q969X5	P13591	0.0129821179434657
Q6P1M9	P10589	0.0129821179434657
Q13445	O43164	0.0129821179434657
Q8NBP0	Q8N335	0.0129821179434657
Q9Y4E6	P17987	0.0129821095615625
O94905	P61224	0.012982090935111
Q6DN90	O14524	0.012982084415853
Q92546	Q9ULV4	0.0129820825532078
Q9BYC9	O15397	0.0129820797592401
P40926	Q8WWW8	0.0129820704460144
P11142	Q96S06	0.0129820574074983
Q9Y224	C9JLW8	0.0129820490255951
Q9HB71	Q8N0X7	0.0129820490255951
Q8N0V3	Q15286	0.0129820490255951
Q9Y2J2	P09496	0.0129820415750145
Q5VV41	Q9UNE7	0.0129820378497242
P37108	Q14197	0.0129820378497242
Q96BM9	Q14689	0.0129820378497242
Q9H7Z7	Q08345	0.012982022948563
P22223	Q9H4M9	0.012982022948563
O75351	P12644	0.012982022948563
P63313	Q8WV24	0.012982022948563
P23919	Q8WUX1	0.012982022948563
Q16651	Q6ZMU5	0.012982022948563
Q9Y314	A8MXV4	0.012982022948563
O00214	P83111	0.012982022948563
Q99988	Q15386	0.012982022948563
Q14353	Q9UBL6	0.012982022948563
Q15257	P48960	0.012982022948563
P51617	Q08345	0.012982022948563
Q9Y653	Q99623	0.012982022948563
Q9P2R3	P08581	0.012982022948563
Q14320	Q6ZMU5	0.012982022948563
Q8N539	P50416	0.012982022948563
Q9P0J1	A6NHR9	0.012982022948563
Q9NYB0	Q9HCK5	0.012982022948563
Q9NUL7	Q04912	0.012982022948563
Q9Y446	O94919	0.012982022948563
P49590	Q5JTY5	0.012982022948563
Q9Y6I3	Q8TF66	0.012982022948563
Q86SQ4	Q8WV24	0.012982022948563
A6NHG4	Q9H4M9	0.012982022948563
P17655	Q16651	0.012982022948563
P27144	P27482	0.012982022948563
Q9H0C2	P62256	0.012982022948563
P30530	Q9H7Z7	0.012982022948563
Q15629	P62760	0.012982022948563
P49590	Q9HBH0	0.012982022948563
Q9NXH9	Q8NBP7	0.012982022948563
P48960	Q6NVY1	0.012982022948563
Q8NFJ5	Q8TBB5	0.012982022948563
Q9Y5Y6	O15091	0.012982022948563
Q9P2R3	Q9UKP4	0.012982022948563
Q6UVK1	P62879	0.012982022948563
Q96K17	Q6ZMU5	0.012982022948563
Q3MIN7	Q9BZ76	0.012982022948563
Q8NFJ5	P50213	0.012982022948563
O00214	Q9Y5Y2	0.012982022948563
P20930	P42224	0.012982022948563
Q9NVA1	Q4V339	0.012982022948563
P22223	Q96TA1	0.012982022948563
Q9NXH9	Q9UBV4	0.012982022948563
Q9UJS0	Q15742	0.012982022948563
Q07973	Q9P2R3	0.012982022948563
P63313	P13497	0.012982022948563
P27144	Q9UBL6	0.012982022948563
P17301	Q3MIN7	0.012982022948563
Q9NP58	Q6ZMU5	0.012982022948563
Q8N0W3	Q5T2N8	0.012982022948563
Q15742	Q9UBV4	0.012982022948563
Q15742	Q96PD2	0.012982022948563
Q6DKJ4	Q4V339	0.012982022948563
Q14914	O60524	0.012982022948563
P15153	Q8NFV4	0.012982022948563
Q9H4A4	Q8WX93	0.012982022948563
Q8N539	P51570	0.012982022948563
Q9NRD1	Q96RQ1	0.012982022948563
Q8IUF1	Q08345	0.012982022948563
Q14914	Q9NXH8	0.012982022948563
Q8N2E2	Q8TD47	0.012982022948563
Q9Y653	P63313	0.012982022948563
P26447	Q9C0D3	0.012982022948563
Q15742	P63313	0.012982022948563
Q9H8K7	P00387	0.012982022948563
Q8IYS1	Q5JTY5	0.012982022948563
Q8N539	Q9UBB4	0.012982022948563
Q9NXH9	Q9Y219	0.012982022948563
O43278	Q7Z739	0.012982022948563
P35580	Q9Y2T3	0.012982022948563
P98179	Q9C040	0.0129820173606276
P17677	O60664	0.0129820117726922
P54577	P08727	0.0129820108413696
O60763	Q99808	0.0129819940775632
Q92947	Q8WUI4	0.0129819829016923
Q06481	Q643R3	0.012981979176402
Q15058	Q5T7M9	0.0129819745197892
Q9UI17	P00492	0.0129819717258214
P26373	Q9Y5F6	0.0129819717258214
O14818	P57055	0.0129819717258214
P00492	Q9NZV5	0.0129819717258214
Q9Y5F3	P26373	0.0129819717258214
P19174	Q9Y3E7	0.0129819698631763
Q14165	O00232	0.0129819698631763
P49593	P61803	0.0129819633439183
Q53G59	P51530	0.0129819484427571
Q8WU20	P54886	0.0129819484427571
P40692	Q06587	0.0129819372668862
P17480	Q96QD9	0.012981935404241
Q6BDS2	O15228	0.012981935404241
P49674	Q96P47	0.012981935404241
Q9UPQ8	Q5T160	0.012981935404241
Q15645	Q9NXB9	0.012981935404241
O43264	Q5TB30	0.012981935404241
Q9NS56	Q6P158	0.012981935404241
Q8N726	P49005	0.012981935404241
Q9NX20	Q8NI36	0.012981935404241
O75691	Q9BVK2	0.012981935404241
P06400	Q14674	0.012981935404241
Q9Y4P3	Q9BV10	0.012981935404241
Q15118	Q15125	0.012981935404241
P42694	Q9BRL6	0.012981935404241
O96005	Q9BV10	0.012981935404241
Q8IYB8	O00567	0.0129819270223379
Q9UF56	Q9Y315	0.0129819205030798
Q8NBM4	Q9Y5E4	0.0129819177091121
Q9GZU7	P57735	0.0129819111898541
P61353	Q8N5A5	0.0129819046705961
Q9H9S3	P04062	0.0129819009453058
O75882	Q9UM00	0.0129819009453058
Q9H2J4	P09543	0.0129818925634026
Q8TAF3	Q14653	0.0129818692803382
P49221	Q9BWH6	0.0129818692803382
P0DPB6	Q3ZCM7	0.0129818683490157
Q08380	Q4G176	0.0129818636924028
P05014	P07900	0.0129818627610802
Q8IVT2	Q9NSE4	0.0129818506538867
P62701	O15156	0.012981841340661
Q9UGP4	Q8WU79	0.0129818404093384
85349	O14828	0.0129818329587578
P04637	Q96P70	0.0129818208515644
Q86WB0	Q9H0G5	0.0129818189889192
Q9Y232	Q92626	0.0129818068817257
P62487	O60610	0.0129818068817257
Q86W34	Q9BV40	0.0129818068817257
A5A3E0	Q9UL01	0.0129818068817257
Q9Y597	Q8NCN5	0.0129818068817257
Q13443	Q9BVS5	0.0129818068817257
Q9UBU6	Q15723	0.0129818068817257
Q13370	Q05086	0.0129818068817257
P78345	Q9BXS5	0.0129818068817257
P0C0S8	Q9H1D9	0.0129818068817257
P37235	P07099	0.0129818068817257
Q9UP83	Q12788	0.0129818068817257
P49815	A0AVT1	0.0129818068817257
P11137	P06899	0.0129818068817257
P27540	Q92791	0.0129818068817257
A2RTX5	Q8TCG2	0.0129818068817257
Q9NRF8	Q9UL01	0.0129818068817257
Q13190	P33908	0.0129818068817257
O75915	Q16739	0.0129818068817257
Q13617	Q9H8H0	0.0129818068817257
Q7L9L4	Q7Z7N9	0.0129818068817257
P00918	P42677	0.0129818022251129
P57103	Q13885	0.0129818012937903
Q9NRX5	Q12841	0.0129817929118871
Q8NC54	Q15506	0.0129817929118871
Q8TD07	Q06210	0.0129817714914679
P14868	Q99614	0.0129817491397261
Q15269	O43933	0.0129817435517907
Q96JJ7	P51617	0.0129817342385649
Q13596	O75152	0.0129817342385649
Q9UNH7	O15063	0.0129817314445972
O43447	O60566	0.012981729581952
Q5JTW2	P62136	0.0129817267879843
O15228	Q9NXW2	0.012981723062694
P40937	O95453	0.0129817221313714
Q96IZ0	Q9Y2Q9	0.0129817212000489
Q9Y3P9	Q9NQ66	0.0129817156121134
Q9NRG9	Q9BSD7	0.0129817146807909
O00308	Q96A54	0.0129817128181457
Q5SNT2	Q9UBK9	0.0129817062988877
P80303	Q9Y314	0.012981679290533
Q5TAX3	Q9NZC7	0.0129816550761461
P17812	O14983	0.0129816532135009
P50402	P35908	0.0129816522821784
P36578	O60488	0.0129816457629203
O14579	Q9GZT3	0.0129816457629203
P11441	Q15008	0.0129816234111785
O00587	O43251	0.0129816196858882
Q8N8W4	O43251	0.0129816196858882
O43251	Q8IU57	0.0129816196858882
P38919	A1YPR0	0.0129816196858882
A0PJY2	O43251	0.0129816196858882
O60894	P38919	0.0129816196858882
P48643	Q96AE7	0.0129816103726625
P22626	Q15007	0.0129816029220819
Q8IZ07	Q0VGL1	0.0129816010594367
Q8WZ19	P02545	0.0129815991967916
Q9H7U1	Q96CW1	0.0129815796390175
O75592	Q13501	0.0129815675318241
Q96EY7	Q9BQP7	0.0129815675318241
P82933	Q9BQP7	0.0129815675318241
P82675	Q9BQP7	0.0129815675318241
Q92665	Q9BQP7	0.0129815675318241
P51398	Q9BQP7	0.0129815675318241
O75882	Q13642	0.0129815647378563
P49848	O60566	0.0129815619438886
P43490	Q5VT52	0.0129815498366951
Q9NR09	Q99519	0.01298154797405
Q96DZ1	Q8N8L6	0.012981541454792
P19387	A4D1U4	0.012981541454792
Q9UHQ4	Q9Y3D6	0.0129815293475985
Q9NY93	Q96L21	0.0129815274849534
P42696	Q96L21	0.0129815274849534
Q6NSJ0	Q7Z7H5	0.0129815274849534
Q13510	P28062	0.0129815274849534
P52848	Q9BZC7	0.0129815274849534
P42357	P06731	0.0129815274849534
Q9ULM0	O95248	0.0129815274849534
Q8WV60	Q9UKP4	0.0129815274849534
Q9NY59	O95747	0.0129815274849534
Q9NRW3	P18887	0.0129815274849534
Q8WXE0	O95747	0.0129815274849534
Q9NUL3	Q96L21	0.0129815274849534
P11678	Q14134	0.0129815274849534
Q9Y2V2	P02647	0.0129815274849534
Q2TAL5	Q8N3Y7	0.0129815274849534
P56282	P49754	0.0129815274849534
O15254	Q96GW9	0.0129815274849534
P19971	P11678	0.0129815274849534
Q9UP95	Q8N5C7	0.0129815274849534
Q6ZRY4	Q95460	0.0129815274849534
Q99584	P61020	0.0129815274849534
P40763	Q92688	0.0129815218970179
Q66PJ3	Q96D71	0.0129815125837922
Q06787	Q99501	0.0129814893007278
Q75QN2	P03928	0.0129814743995666
Q8TCG2	O15287	0.0129814743995666
Q14669	Q9UF11	0.0129814743995666
Q86TI2	Q14BN4	0.0129814743995666
O75843	Q9UK28	0.0129814743995666
Q9NVV4	O43167	0.0129814743995666
Q9UQ07	Q86Y07	0.0129814743995666
P20226	Q14168	0.0129814743995666
Q3ZAQ7	Q8NFZ8	0.0129814743995666
Q07960	Q96CM3	0.0129814743995666
P61966	Q14244	0.0129814743995666
Q8TDH9	P07919	0.0129814743995666
P0C2W1	Q9UF56	0.0129814743995666
P11274	Q9H329	0.0129814743995666
Q969U6	Q9UF56	0.0129814743995666
Q15527	Q96K58	0.0129814743995666
Q05932	Q58EX7	0.0129814743995666
O43822	Q96G21	0.0129814743995666
Q504T8	3327	0.0129814743995666
Q7Z6M2	Q9NQ29	0.0129814743995666
Q6UWY0	Q12913	0.0129814743995666
Q8NCC3	Q7Z7A3	0.0129814743995666
Q8NCD3	Q5VWG9	0.0129814743995666
Q5JS54	P23508	0.0129814743995666
Q15572	Q15527	0.0129814743995666
Q9H9Y2	Q16206	0.0129814743995666
P0C2W1	Q9UM11	0.0129814743995666
Q86XZ4	P13196	0.0129814743995666
Q15836	O43900	0.0129814743995666
Q3LXA3	Q9NVH0	0.0129814743995666
Q9H4B6	Q9C086	0.0129814743995666
Q6NUM9	Q8TCT8	0.0129814743995666
Q9H490	Q9Y4D7	0.0129814743995666
O43731	Q9Y2Z9	0.0129814743995666
Q9Y2J4	O00391	0.0129814743995666
Q9H5Z1	A6NED2	0.0129814743995666
P19823	P18827	0.0129814743995666
Q9UF56	Q92530	0.0129814743995666
O14730	Q13049	0.0129814743995666
P58340	Q5W0Z9	0.0129814743995666
Q14849	O43900	0.0129814743995666
Q9HC21	Q9Y2B2	0.0129814743995666
Q86Y07	A8K8P3	0.0129814743995666
O14730	O14763	0.0129814743995666
Q16625	Q9NQS3	0.0129814743995666
Q9Y2J4	P78357	0.0129814743995666
P48645	Q8TDW7	0.0129814743995666
O96018	O15091	0.0129814743995666
Q96FZ7	112268437	0.0129814743995666
O94901	P32004	0.0129814743995666
Q14596	Q9H329	0.0129814743995666
Q92530	Q9UM11	0.0129814743995666
Q9UF11	Q6PJF5	0.0129814743995666
Q96HI0	Q6PCD5	0.0129814743995666
Q9P1Y6	Q9BRU9	0.0129814743995666
P19784	Q6PI98	0.0129814743995666
Q9P1Y6	Q9NWT1	0.0129814743995666
Q14781	Q96S97	0.0129814743995666
Q15836	O14730	0.0129814743995666
Q13641	P11362	0.0129814743995666
Q16206	Q969Q0	0.0129814743995666
Q9Y2J4	Q99985	0.0129814743995666
Q6UWU2	Q92508	0.0129814743995666
O94901	O75054	0.0129814743995666
Q9Y2J4	Q01459	0.0129814743995666
Q4U2R6	Q7Z6B0	0.0129814743995666
Q8NCD3	Q68EM7	0.0129814743995666
P0CJ78	O75367	0.0129814743995666
Q8NBT2	Q9C0H2	0.0129814743995666
Q4U2R6	Q68EM7	0.0129814743995666
Q96B45	P07919	0.0129814743995666
Q9Y324	Q15527	0.0129814743995666
Q969U6	Q92530	0.0129814743995666
Q8TC44	O95202	0.0129814743995666
Q9C0D3	O94889	0.0129814743995666
Q86UL3	P51795	0.0129814743995666
Q8TC44	Q9BQ75	0.0129814743995666
P32004	Q9NZV5	0.0129814743995666
Q9P2C4	O00469	0.0129814697429537
Q6PJI9	Q9UL63	0.0129814697429537
Q92834	O75251	0.0129814501851797
Q00535	Q9UPY5	0.0129814483225345
O14980	Q9Y5M8	0.0129814445972442
P17844	P48723	0.0129814045503735
Q15723	Q6ZRS2	0.0129813989624381
Q8WZA1	P42858	0.0129813943058252
Q99569	Q9UHR4	0.0129813775420188
P0DPH7	O15027	0.0129813710227608
Q96BA8	Q9Y5S9	0.0129813514649868
Q9BS34	O75223	0.0129813514649868
O75223	Q6UW49	0.0129813514649868
O96011	O75223	0.0129813514649868
Q96II8	O75223	0.0129813514649868
Q96NM4	O75223	0.0129813514649868
Q9UJX3	Q3KQU3	0.0129813458770513
O14950	Q8IV08	0.0129813402891159
O00203	Q9Y2U8	0.0129813365638256
Q8TBC3	Q96CW1	0.0129813365638256
Q5VZ89	P55072	0.0129813365638256
Q86TX2	P49643	0.0129813365638256
O95897	P41252	0.0129813337698578
P09382	P05109	0.0129813328385353
Q9Y3B4	O95789	0.0129813272505998
P06454	Q96NS1	0.0129813263192772
P06454	Q8N5I2	0.0129813263192772
P24385	P06454	0.0129813263192772
Q13316	P06454	0.0129813263192772
Q96HM7	P06454	0.0129813263192772
P06454	Q86X95	0.0129813263192772
Q8N138	P06454	0.0129813263192772
O14829	P06454	0.0129813263192772
P06454	Q9UHM6	0.0129813263192772
P17027	P06454	0.0129813263192772
P06454	P14672	0.0129813263192772
Q71RS6	P06454	0.0129813263192772
P06454	Q8IUR5	0.0129813263192772
Q09FC8	P06454	0.0129813263192772
Q8WWB5	P06454	0.0129813263192772
P06454	Q8NBB4	0.0129813263192772
P06454	Q8IW19	0.0129813263192772
P08218	P06454	0.0129813263192772
P06454	Q8N6D5	0.0129813263192772
Q9BXA5	P06454	0.0129813263192772
Q9Y272	P06454	0.0129813263192772
Q96AP7	P06454	0.0129813263192772
P51878	P06454	0.0129813263192772
P06454	Q96DR7	0.0129813263192772
Q6NVH7	P06454	0.0129813263192772
Q9UPY6	P06454	0.0129813263192772
Q8TF65	P06454	0.0129813263192772
A2RUT3	P06454	0.0129813263192772
P09913	P06454	0.0129813263192772
Q7Z602	P06454	0.0129813263192772
P06454	Q6ZV77	0.0129813263192772
Q5H9R4	P06454	0.0129813263192772
P06454	Q07820	0.0129813263192772
P06454	Q5TCS8	0.0129813263192772
P06454	Q8NI17	0.0129813263192772
P06454	P05814	0.0129813263192772
P06454	O43903	0.0129813263192772
Q8WWP7	P06454	0.0129813263192772
Q99679	P06454	0.0129813263192772
Q8NEE6	P06454	0.0129813263192772
P06454	Q6NXP2	0.0129813263192772
P06454	Q8NFN8	0.0129813263192772
P26439	P06454	0.0129813263192772
P06454	P17658	0.0129813263192772
P06454	Q71F23	0.0129813263192772
Q9Y336	P06454	0.0129813263192772
P06454	Q9BZ23	0.0129813263192772
P06454	P43119	0.0129813263192772
P06454	Q96LU5	0.0129813263192772
Q9NWW0	P06454	0.0129813263192772
P06454	Q99685	0.0129813263192772
P20591	P06454	0.0129813263192772
Q8N5X7	P06454	0.0129813263192772
P06454	Q9UH90	0.0129813263192772
P06454	Q9NQ94	0.0129813263192772
Q6PI78	P06454	0.0129813263192772
Q5VTY9	P06454	0.0129813263192772
P06454	Q9NXZ2	0.0129813263192772
P06454	Q13093	0.0129813263192772
P06454	O14543	0.0129813263192772
P06454	O00141	0.0129813263192772
P06454	Q8IXS2	0.0129813263192772
Q9NZ09	P06454	0.0129813263192772
P06454	Q96LY2	0.0129813263192772
P06454	P55040	0.0129813263192772
P22732	P06454	0.0129813263192772
P06454	Q6P2H8	0.0129813263192772
Q9NQ25	P06454	0.0129813263192772
Q147U7	P06454	0.0129813263192772
Q14774	P06454	0.0129813263192772
P35579	Q969E1	0.0129813030362129
Q8ND82	Q8IX12	0.0129813021048903
P48444	O75976	0.0129812834784388
Q8NG27	P08243	0.0129812806844711
P80303	P58557	0.0129812760278582
O14786	Q969Z0	0.0129812760278582
P10909	O43681	0.0129812750965356
Q8TF72	Q9BUF5	0.0129812527447938
Q9BT25	Q15170	0.0129812434315681
Q9UK39	P50750	0.0129812201485037
Q6P587	Q9Y3E2	0.0129812201485037
P22304	P13747	0.01298120431602
Q9H0D6	Q86UY6	0.0129811894148588
Q96GC5	P08754	0.0129811884835362
Q8IW92	Q9Y3T9	0.012981173582375
Q96J84	Q96RS6	0.012981173582375
Q8TCJ2	O95202	0.012981173582375
Q9P015	Q92802	0.012981173582375
Q9UBS4	Q5SVZ6	0.012981173582375
O43286	Q96S66	0.012981173582375
Q9Y5U2	Q5D862	0.0129811698570847
P42765	Q9BTZ2	0.0129811689257621
Q96NT5	Q6P9A2	0.0129811624065041
Q9P0V3	P29317	0.0129811624065041
Q9HAB8	Q9BY67	0.0129811624065041
Q9BRU9	Q9HCK1	0.0129811624065041
O95394	Q5VW36	0.0129811624065041
Q9HAB8	O75695	0.0129811624065041
Q5TEU4	P12036	0.0129811614751815
Q6W2J9	Q8TB36	0.0129811614751815
Q9BZI7	Q9Y4I1	0.0129811614751815
O94813	Q8NBX0	0.0129811614751815
100294276	Q13586	0.0129811465740203
100294276	O43405	0.0129811465740203
Q7L9L4	Q8WW59	0.0129811465740203
100294276	P55268	0.0129811465740203
100294276	Q15818	0.0129811465740203
Q9UHD2	Q96CW5	0.0129811447113752
Q9H6E5	O43707	0.0129811260849237
O76075	Q8IZ52	0.012981123290956
Q9UBI6	P62330	0.0129811223596334
P24158	P08581	0.0129811195656657
Q8NHX9	P41091	0.0129811111837625
O95817	Q9ULC3	0.0129811083897948
Q9UL18	Q8N5Y8	0.0129810934886336
Q9NVC3	O15144	0.012981092557311
Q9NZ43	O15144	0.012981092557311
O15144	P43630	0.012981092557311
P13645	P46821	0.0129810916259884
Q9H3U7	O95777	0.0129810906946659
Q8WU79	O95777	0.0129810906946659
Q9H0E9	O95777	0.0129810906946659
Q15084	P55058	0.0129810832440853
P08582	P10644	0.0129810711368918
Q6AI08	100288406	0.012981061823666
Q9NQR9	P0DP24	0.012981061823666
Q14315	Q14166	0.0129810608923435
Q6DT37	Q9BVV7	0.012981042265892
Q659A1	P04066	0.0129810394719243
Q5JX71	Q9UKV5	0.0129810282960534
P57740	Q6S8J3	0.0129810273647308
Q9P246	P54802	0.0129810264334082
O95436	P30419	0.0129810059443116
Q96BR6	O43795	0.0129810022190213
Q9NWW5	Q8NI29	0.0129810022190213
Q9NX14	P07996	0.0129810022190213
Q9UPP1	Q9UBU9	0.0129809994250535
Q92820	O94952	0.0129809966310858
O14874	Q96EU7	0.0129809938371181
Q13505	Q13049	0.0129809938371181
Q6R327	Q6IQ21	0.0129809938371181
Q9NR28	Q9UGI8	0.0129809798672795
O94955	P38606	0.0129809780046343
P38606	Q8TD20	0.0129809780046343
P35658	Q13033	0.0129809379577636
P31151	P19447	0.0129809360951185
P05787	Q96T58	0.0129809323698282
Q9Y4F5	Q92552	0.0129809323698282
P49756	Q96CP2	0.0129809165373444
Q96ND0	O75688	0.0129808951169252
P07237	Q96H15	0.01298089325428
P06733	399669	0.01298089325428
P07237	Q9NS28	0.01298089325428
Q9UBL3	Q9NW13	0.0129808709025383
Q8IUW5	P56192	0.0129808625206351
P47870	Q15046	0.0129808485507965
Q71RS6	P29401	0.0129808485507965
Q99784	P22061	0.0129808485507965
P29401	O43283	0.0129808485507965
P29401	Q86WZ6	0.0129808485507965
Q9NXK6	Q15046	0.0129808485507965
Q8NA56	Q15046	0.0129808485507965
Q02446	Q15046	0.0129808485507965
Q99732	P29401	0.0129808485507965
Q9BU61	Q5T0F9	0.0129808355122804
P28070	P14061	0.0129808178171515
Q16698	Q5T9A4	0.012980812229216
O75096	Q00059	0.0129808066412806
Q13085	P04920	0.0129808066412806
Q92499	Q9BTW9	0.0129808066412806
O14893	Q9P2N5	0.0129808038473129
O43813	P48357	0.0129807954654097
P48449	Q7L1Q6	0.0129807870835065
Q99832	P68431	0.0129807852208614
O75771	P35520	0.0129807777702808
Q6PIW4	Q7Z4H7	0.0129807572811841
Q13332	P04792	0.012980755418539
P20719	P11172	0.012980755418539
Q7KYR7	A4D1P6	0.012980755418539
Q5JRX3	Q9Y520	0.012980755418539
Q68CQ7	P07814	0.012980755418539
Q86YT6	Q7Z6M1	0.012980755418539
Q14964	Q9NWM8	0.012980755418539
P12694	Q14689	0.012980755418539
Q9Y3A6	Q13049	0.012980755418539
Q9Y4L5	Q9H974	0.012980755418539
Q14181	O75695	0.012980755418539
Q96Q77	P36873	0.012980742380023
P53675	P46777	0.0129807367920875
Q8TEL6	Q9UGP8	0.0129807218909263
A0FGR8	Q96JB2	0.012980718165636
P62269	Q9UIF9	0.0129807060584425
O60814	O75489	0.0129806911572813
Q14203	Q6NSI4	0.0129806622862815
O75947	P02788	0.012980661354959
O94829	Q30201	0.0129806511104106
Q9H6T0	P16401	0.0129806511104106
Q08345	Q9Y6C9	0.0129806511104106
Q9ULA0	Q9BXY0	0.0129806511104106
P63027	Q01628	0.0129806511104106
Q96BD0	Q9BW92	0.0129806511104106
Q96BD0	Q9H974	0.0129806511104106
Q9H300	Q08345	0.0129806511104106
Q99985	440686	0.0129806511104106
Q9HBW0	Q96SK2	0.0129806511104106
Q9Y312	Q14674	0.012980637140572
P78356	Q96HC4	0.012980637140572
Q9NP58	P04818	0.0129806352779269
Q9Y2X3	Q15072	0.0129806166514754
Q14257	Q9H0A8	0.0129806082695722
Q9UJW0	O75145	0.0129805970937013
O75475	O00712	0.0129805784672498
Q16643	Q8IY21	0.0129805579781532
O75911	P08240	0.0129805533215403
P56385	Q03519	0.0129805514588952
Q9BTC8	Q00839	0.0129805468022823
Q9UEU0	Q16626	0.0129805374890565
Q9HB40	Q07864	0.0129805374890565
P26038	P48454	0.0129805374890565
O95486	Q16635	0.0129805374890565
P53041	266971	0.0129805374890565
O43502	E5RIL1	0.0129805374890565
P51809	Q7L5D6	0.0129805337637662
Q53H12	P48023	0.0129805309697985
Q86VI3	P19388	0.0129805272445082
O95573	Q96DT6	0.0129805151373147
Q9P0I2	O15504	0.0129805132746696
O76075	Q9H4L7	0.0129805086180567
Q9BTT0	Q5JR59	0.012980505824089
P04843	P83111	0.012980492785573
O60313	Q9BV44	0.0129804918542504
Q15417	Q9Y4C1	0.0129804862663149
Q30KQ6	O14979	0.0129804797470569
Q02543	Q7Z6Z7	0.012980475090444
Q9UKD2	Q92597	0.0129804676398634
P62942	Q15293	0.0129804657772183
P06280	P68036	0.0129804657772183
Q9UQR0	Q8IXW5	0.0129804564639925
Q9NQC7	P52594	0.0129804480820894
Q15058	P25054	0.0129804480820894
O75340	Q8TDL5	0.0129804424941539
P09913	Q8NE71	0.0129804341122508
Q92565	Q8NE71	0.0129804341122508
P84996	Q86YQ8	0.0129804285243153
P18669	Q7Z404	0.0129804238677024
Q15056	O94925	0.0129804173484444
Q9P015	Q5VTL8	0.0129804164171218
Q9UBI6	P45974	0.0129804126918315
O75915	P55769	0.0129804108291864
Q9UI43	P63104	0.0129804080352187
ENSG00000121083	O15498	0.0129803996533155
Q13363	O14929	0.0129803959280252
Q7RTS9	Q99623	0.0129803838208317
Q9NYV4	Q14683	0.0129803698509931
P78348	Q9HCU4	0.012980350293219
O75147	Q8N1G0	0.0129803484305739
P54819	P33316	0.012980343773961
Q14687	Q9BPU6	0.0129803270101547
P62807	Q9Y3I0	0.0129803260788321
Q99497	P04080	0.012980324216187
P03915	O75419	0.0129803223535418
Q8NBJ4	Q9NWW5	0.0129803111776709
O75822	Q13642	0.0129802720621228
Q7L0Y3	Q9NTI5	0.0129802646115422
Q3B820	Q9NQT5	0.0129802599549293
P78310	P26599	0.0129802571609616
Q92820	Q96M94	0.012980256229639
Q8N6G5	P35249	0.0129802552983164
P78527	P01275	0.012980249710381
P83881	Q8IY17	0.0129802403971552
P10301	Q15149	0.0129802301526069
P22234	Q9NVU7	0.0129802087321877
Q13505	Q9Y3L5	0.0129802068695425
Q6UWW8	P27544	0.0129802068695425
Q9BUT9	Q12788	0.0129801984876394
Q8ND24	Q9BTC0	0.0129801984876394
Q96BN2	Q3MHD2	0.0129801984876394
O15047	Q5JSZ5	0.0129801984876394
Q49A26	Q9H7E2	0.0129801984876394
P46013	Q96GG9	0.0129801863804459
P50402	100288406	0.0129801863804459
Q13308	P13164	0.0129801789298653
Q9UBL6	P31947	0.0129801789298653
Q53H96	Q9C0E2	0.0129801668226718
Q5VW36	P56556	0.0129801612347364
Q9Y697	Q6ZXV5	0.0129801612347364
P62191	Q9NZM5	0.0129801575094461
Q9BSJ6	P23526	0.0129801547154784
Q4G148	Q15084	0.0129801528528332
Q8NE79	P35241	0.0129801500588655
Q13243	Q96HN2	0.0129801435396075
Q96DR8	Q8NBJ5	0.012980137951672
Q92692	P00374	0.0129801360890269
P51610	P08754	0.0129801342263817
P46778	Q13683	0.0129801295697689
O75953	O00506	0.0129801277071237
Q5C9Z4	P09211	0.0129801267758011
Q8TC12	Q9H0H0	0.0129801230505108
P38435	Q12788	0.0129801230505108
P42695	O14524	0.0129801230505108
Q15021	Q9H974	0.0129801230505108
O95785	Q9BQE3	0.0129801221191883
Q9H4B7	Q14393	0.0129801118746399
Q8NBM4	Q9UPN7	0.0129801016300916
Q3ZCQ8	Q15334	0.0129800932481884
P63165	O00193	0.0129800857976078
Q01151	Q9Y385	0.0129800764843821
Q96MX6	Q6URK8	0.0129800764843821
Q6JEL2	O95260	0.0129800764843821
Q96MX6	Q9HB29	0.0129800764843821
Q8TBM8	Q8N1E6	0.0129800764843821
Q8TBM8	Q6XPS3	0.0129800764843821
Q6ZS86	Q15691	0.0129800764843821
Q8TBM8	Q8NB37	0.0129800764843821
O60603	Q5BJH7	0.0129800764843821
P28335	Q8TBM8	0.0129800764843821
Q8TBM8	Q5VTA0	0.0129800764843821
Q9Y345	Q8TBM8	0.0129800764843821
Q15334	P00797	0.0129800764843821
Q8TBM8	Q9C0I9	0.0129800764843821
Q8TBM8	A8MT70	0.0129800764843821
Q86W33	Q5BJH7	0.0129800764843821
Q8NB90	P08247	0.0129800764843821
Q9BT04	Q8TBM8	0.0129800764843821
Q9Y385	Q92832	0.0129800764843821
Q5VT66	P61353	0.0129800532013177
Q9Y4L1	Q9Y619	0.0129800532013177
P62699	Q9NQC3	0.0129800532013177
Q8N726	Q86X76	0.0129800532013177
P00403	Q9Y6G9	0.0129800522699952
Q86U42	O00584	0.01298005040735
Q9Y6I3	Q9BVC4	0.01298005040735
P16104	Q5T5Y3	0.0129800308495759
P51648	Q9BXC9	0.0129800233989954
A2RU30	P31947	0.0129800196737051
O75175	Q01804	0.0129800084978342
P16435	Q96C36	0.0129799861460924
Q6ZMB5	O43251	0.0129799656569957
Q6P2Q9	O15173	0.0129799656569957
Q5DID0	Q9Y5A9	0.0129799637943506
Q9BRP1	Q16527	0.012979962863028
P51571	Q9NRM6	0.0129799610003829
Q9H2M9	P30419	0.0129799172282218
Q86YZ3	Q14019	0.0129799135029315
Q96IZ7	P51532	0.0129799088463187
Q00587	P62899	0.0129798930138349
Q13867	P04279	0.0129798874258995
Q9Y2E4	Q6PCB5	0.0129798827692866
Q8N163	P09543	0.0129798743873834
Q16625	P54753	0.0129798669368028
Q9Y5U9	Q9Y282	0.0129798669368028
Q9UBT7	Q8WV44	0.0129798669368028
Q58EX2	Q04656	0.0129798669368028
P27105	Q13467	0.0129798669368028
Q5VST9	Q6UW63	0.0129798669368028
Q92896	P56192	0.0129798669368028
Q6NTF9	Q9BX67	0.0129798669368028
Q9BXS4	Q9P1T7	0.0129798669368028
Q9Y3D9	Q8IY67	0.0129798520356416
O75223	O75695	0.0129798473790287
P16284	Q13404	0.0129798455163836
P31431	Q5TAQ9	0.0129798427224159
P04080	Q53EU6	0.0129798408597707
Q7Z5H3	Q9H0E2	0.0129798259586095
Q9P0J1	Q9NXS2	0.0129798175767064
P45877	P99999	0.0129798175767064
P25325	P43304	0.0129798175767064
Q9Y6I3	P35609	0.0129798175767064
Q9BVX2	P51451	0.0129798147827386
P35249	Q12789	0.0129798101261258
P62805	Q5T9G4	0.0129798054695129
O75478	P08243	0.012979787774384
Q8NC51	P26640	0.0129797868430614
Q9Y3P9	O95347	0.0129797756671905
P45880	Q12889	0.0129797551780939
P45880	Q96RV3	0.0129797551780939
P08559	Q5VY80	0.0129797551780939
Q10571	P08559	0.0129797551780939
P45880	Q6UXY8	0.0129797551780939
Q3ZCQ8	Q8TAQ9	0.0129797551780939
Q9Y279	P41227	0.0129797486588358
P41227	Q9Y4X0	0.0129797486588358
P46937	Q9UJY1	0.0129797467961907
Q68CP9	Q9GZR2	0.0129797412082552
Q9BR77	P55209	0.0129797300323843
Q96EY7	Q00610	0.0129797235131263
Q9UQ35	P68431	0.0129797207191586
Q6ZV73	P61163	0.0129797141999006
Q9Y296	Q8IWW8	0.0129797058179974
O14654	Q96HI0	0.0129796927794814
Q8WUM4	P49792	0.0129796918481588
P06241	P98194	0.0129796834662556
Q9Y421	Q93050	0.0129796816036105
Q6ZVN8	Q07021	0.0129796769469976
Q9Y297	O94788	0.0129796750843524
Q9NWT8	P53618	0.0129796555265784
Q9H6H4	Q75T13	0.0129796499386429
Q14393	Q9Y673	0.0129796499386429
P42766	Q99590	0.0129796452820301
Q9NX24	P16104	0.012979575432837
O75475	Q96EA4	0.0129795633256435
O43405	P42224	0.0129795568063855
Q9NX14	Q9H061	0.0129795549437403
Q9P2C4	O95168	0.0129795474931597
Q15365	Q8TF01	0.0129795270040631
O43169	Q16527	0.0129795130342245
Q16763	Q9NVG8	0.0129794999957084
Q13505	P11362	0.0129794981330633
O75419	Q6UVK1	0.0129794972017407
Q9H3Q3	P78536	0.0129794906824827
Q8N8S7	O43612	0.0129794906824827
Q14D04	Q99570	0.0129794906824827
Q5SQH8	Q9UPN3	0.0129794906824827
P35611	Q9H611	0.0129794906824827
Q8N961	Q99570	0.0129794906824827
P58180	P35611	0.0129794906824827
P35611	O60285	0.0129794906824827
O15524	Q99570	0.0129794906824827
Q15672	O60610	0.0129794906824827
Q8WWF1	Q9Y678	0.0129794906824827
Q5VXM1	P30520	0.0129794906824827
Q8NDX1	Q9Y678	0.0129794906824827
Q9Y678	Q0VAA2	0.0129794906824827
Q9Y5G4	Q99570	0.0129794906824827
Q8N8S7	P23471	0.0129794906824827
Q9UPN3	O95409	0.0129794906824827
Q9BRK5	Q9Y265	0.0129794897511601
O95390	Q9Y2Z2	0.0129794888198375
Q15365	Q9UI36	0.0129794832319021
Q9UGI8	Q8IWZ8	0.0129794664680957
P50897	Q6P1M0	0.0129794627428054
Q96AA3	Q9NVV4	0.0129794608801603
P14854	Q6ZRP7	0.0129794608801603
P56703	Q9Y5A9	0.0129794562235474
Q9Y5W7	P20645	0.0129794403910636
Q9H0E9	P07195	0.0129794394597411
Q12860	Q9Y520	0.0129794385284185
P17812	O14828	0.012979432940483
Q9NT22	Q14674	0.0129794301465153
P02790	P50991	0.0129794254899024
Q6UWU2	Q9NXS2	0.0129794189706444
Q8NEB9	O94763	0.0129794171079993
Q0VAA2	Q8TCT9	0.0129794171079993
Q9Y3U8	O75920	0.0129794171079993
Q9UQ80	Q8N9H8	0.0129794171079993
O95232	Q8NGI2	0.0129794171079993
Q8N5I3	Q96EE3	0.0129794171079993
Q6NUJ2	O14925	0.0129794171079993
Q92947	Q9BXJ2	0.0129794171079993
Q92947	Q05996	0.0129794171079993
Q93100	O60341	0.0129794171079993
P0DPF5	O14925	0.0129794171079993
Q7L3V2	P62316	0.0129794171079993
O60313	O43292	0.0129794152453541
102724159	Q12874	0.0129794152453541
Q9HB07	Q9BY44	0.0129794096574187
Q9NX14	P11279	0.0129793984815478
Q9H339	Q96EI5	0.0129793984815478
O95907	P07339	0.0129793984815478
503639	P63244	0.0129793984815478
P15121	Q7Z6R9	0.0129793984815478
Q14194	A6NKD9	0.0129793966189026
P07942	P78346	0.0129793919622898
O94874	Q8N8R3	0.0129793882369995
P02545	Q6PJF5	0.0129793845117092
O00391	Q71RC2	0.0129793845117092
Q9P2W9	P47813	0.0129793724045157
Q8N2E2	O75352	0.0129793714731931
P56192	Q9NQ86	0.0129793612286448
Q96FT9	P78527	0.012979338876903
Q14432	Q9Y2X3	0.0129793332889676
Q9Y2X3	Q8IZS8	0.0129793332889676
Q13107	Q9BW92	0.0129793202504515
O00267	Q9Y2I1	0.0129793146625161
P61024	P63010	0.0129793100059032
Q92747	P01591	0.0129792913794517
O95243	P51858	0.0129792904481291
Q8IW75	O00148	0.0129792895168066
Q9Y2X3	O15269	0.0129792839288711
Q5T5P2	Q8N1B3	0.0129792811349034
Q8N5F7	O75607	0.0129792783409357
Q9H2J7	Q5BJF2	0.0129792755469679
Q7Z4W1	Q9Y490	0.0129792736843228
Q96BM9	Q96PE5	0.0129792699590325
P50336	Q0VG99	0.0129792699590325
Q8IXI2	Q96IX5	0.0129792634397745
P52630	Q99567	0.0129792615771293
P62875	O15534	0.0129792559891939
Q13049	266971	0.0129792559891939
A8MWY0	P35658	0.0129792541265487
P04035	P43490	0.0129792541265487
Q9Y219	Q9BSK2	0.012979251332581
Q99943	Q9BVK2	0.0129792494699358
Q92538	Q7Z434	0.0129792494699358
P52701	Q5VU97	0.0129792420193552
Q9GZV4	Q05397	0.012979220598936
P28070	Q5VSY0	0.0129792159423232
Q92572	Q9Y4B4	0.0129792159423232
O60264	Q969V6	0.0129792112857103
Q9H425	O00213	0.0129792112857103
Q6PD62	Q9H4L7	0.0129792084917426
A5YKK6	Q02410	0.0129792047664523
Q96MM6	Q9ULT8	0.0129792047664523
Q6JVE5	Q8IUF1	0.0129792047664523
Q8IUF1	Q14435	0.0129792047664523
Q8IUF1	Q9NR96	0.0129792047664523
Q30KP8	Q8IUF1	0.0129792047664523
Q8IUF1	Q8N5U0	0.0129792047664523
Q8IUF1	Q9H0F6	0.0129792047664523
Q9ULT8	Q13228	0.0129792047664523
654341	O95602	0.0129792047664523
O75409	A5YKK6	0.0129792047664523
Q8WUB2	Q8IUF1	0.0129792047664523
O43612	Q86UP2	0.0129792047664523
Q86UP2	Q6NVV3	0.0129792047664523
P18627	Q8IUF1	0.0129792047664523
O75911	Q86UP2	0.0129792047664523
Q86UP2	Q6ZVF9	0.0129792047664523
Q8IUF1	Q86WC4	0.0129792047664523
O00398	Q8IUF1	0.0129792047664523
51301	Q8IUF1	0.0129792047664523
100294276	Q96JA1	0.0129791991785168
P21912	P16144	0.0129791880026459
Q9NNW5	Q9NXH8	0.0129791880026459
P16144	Q5JVF3	0.0129791880026459
P05423	Q9Y5Z7	0.0129791824147105
Q5T7V8	P18621	0.0129791777580976
Q15750	266971	0.0129791749641299
Q8WY22	Q8IYQ7	0.0129791749641299
Q9Y3E1	Q8WWI1	0.0129791749641299
P68133	P17987	0.0129791647195816
P50991	P68133	0.0129791647195816
Q9H6E5	P09012	0.0129791600629687
P16104	P29966	0.0129791544750332
Q13907	Q8WVY7	0.0129791460931301
Q15555	Q9H4L5	0.0129791432991623
Q9Y618	P22102	0.0129791125655174
Q99720	O15498	0.0129791079089045
Q9UNF1	P49815	0.0129791051149368
Q9BYZ8	Q14978	0.0129790995270013
Q14978	Q9BWV1	0.0129790995270013
Q14978	Q9H633	0.0129790995270013
O14926	P55265	0.0129790995270013
Q8TD90	P55265	0.0129790995270013
P55265	Q8TE96	0.0129790995270013
Q8NI27	P23942	0.012979095801711
P11766	P24666	0.0129790874198079
P15941	P54709	0.0129790836945176
P15941	O00264	0.0129790836945176
O75381	Q9H4B6	0.0129790725186467
Q92820	Q96T51	0.0129790706560015
Q14498	P16401	0.0129790641367435
P00750	Q6NSI4	0.0129790576174855
O75165	Q00610	0.0129790492355823
Q8N4T0	Q14204	0.0129790399223566
Q07021	Q96M11	0.012979032471776
P78559	Q9BSJ2	0.0129790278151631
P51817	P10809	0.0129790203645825
Q9NRC1	Q6P9B9	0.0129790110513567
P52790	P60468	0.0129790110513567
Q8TD55	A6NHG4	0.0129790110513567
Q14247	Q9NQT8	0.0129790101200342
Q13616	Q2TAA5	0.0129790026694536
Q9BTX1	Q15286	0.0129789998754858
P35610	Q5VST9	0.0129789598286151
O15381	Q8WWQ0	0.0129789598286151
P51798	Q9NZM3	0.0129789598286151
Q9H936	P0DMV2	0.0129789598286151
Q8NFJ5	P27448	0.0129789598286151
Q8WXE9	Q9UG63	0.0129789598286151
Q03135	Q5T0W9	0.0129789598286151
P35610	P35240	0.0129789598286151
Q93050	Q9NZM3	0.0129789598286151
Q6P582	Q9BR77	0.0129789598286151
P51149	Q5FWF5	0.0129789598286151
O95249	Q96CN9	0.0129789598286151
Q8WWQ0	P23258	0.0129789598286151
Q8WWQ0	O75937	0.0129789598286151
Q8N6N3	Q9H0H5	0.0129789598286151
Q5FWF5	Q15424	0.0129789598286151
Q9Y6R9	Q15058	0.0129789598286151
P35269	Q8WXE9	0.0129789598286151
Q96CN9	Q9ULF5	0.0129789598286151
Q14739	Q6ZT07	0.0129789561033248
Q8NF91	Q9HDC5	0.0129789561033248
Q13613	Q9UI10	0.012978951446712
P11177	P54709	0.0129789458587765
Q8WVC6	P61769	0.0129789225757122
Q15758	Q9HCM3	0.012978920713067
Q9BU02	Q96IJ6	0.0129789048805832
P17858	55370	0.0129789039492607
P21912	Q9BWT6	0.0129789011552929
Q12792	Q99816	0.0129788964986801
Q9NQT5	Q9H3U1	0.0129788927733898
Q9C0B7	Q5VTA0	0.0129788918420672
Q96A65	Q6DKJ4	0.012978883460164
P04843	O95613	0.0129788732156157
P31942	Q6UXA7	0.0129788517951965
Q9UM22	P60174	0.0129788517951965
Q9UKK9	O75436	0.0129788471385836
P13473	Q13613	0.0129788313060998
P0DI83	P46379	0.0129788201302289
P10768	P62879	0.0129788201302289
P07948	O96013	0.0129788182675838
Q96EY1	O95202	0.0129788117483258
P04035	O43819	0.0129787921905517
O00459	Q9BTX1	0.0129787903279066
Q6P5W5	P56385	0.012978789396584
P50990	P31327	0.0129787884652614
O00764	Q15034	0.0129787866026163
Q9UPN9	P63244	0.012978782877326
P07237	Q9BQI6	0.012978782877326
Q16626	Q9NYL5	0.0129787670448422
Q16626	O43247	0.0129787670448422
P48643	Q7Z7D3	0.012978758662939
Q8NEW0	P57721	0.012978758662939
Q53H96	Q8NC54	0.0129787400364875
Q9NNW5	P20930	0.0129787297919392
Q9BQ83	Q8N490	0.0129787297919392
Q6P9B6	P25686	0.0129786906763911
Q92900	Q86VS8	0.0129786869511008
Q92995	P27348	0.0129786822944879
Q02252	P00505	0.0129786804318428
Q9BR77	O43379	0.0129786655306816
Q5JTV8	P46379	0.0129786515608429
Q96PY6	O95684	0.0129786515608429
Q9Y5Z9	Q9UIW2	0.0129786375910043
P23468	P09543	0.0129786375910043
Q9H2J4	P46199	0.0129786375910043
Q9UBS4	Q96H22	0.0129786375910043
Q92820	O43823	0.0129786366596817
Q92990	Q8IUC8	0.0129786310717463
Q5U3C3	Q16585	0.0129786310717463
P28482	Q9BY42	0.0129786171019077
P23434	Q8WW22	0.0129786096513271
Q9BTC0	Q9UHW5	0.0129785854369401
Q9NRY5	P11172	0.0129785845056176
Q53EL6	Q15061	0.0129785742610692
Q4V339	Q6ZW76	0.0129785714671015
Q8N9M1	P08133	0.0129785696044564
Q9UKJ3	P04181	0.0129785453900694
Q9Y421	Q9Y5K5	0.0129785416647791
Q14978	Q86UK7	0.0129785370081663
Q9UMX5	P18206	0.0129785230383276
P19525	Q99439	0.0129785165190696
Q8N1F8	Q9H9Y6	0.0129785044118762
Q8WU90	P00387	0.0129785034805536
Q13608	Q9NY12	0.0129784829914569
Q9NY93	Q7Z3U7	0.0129784643650054
Q6UXV4	O14773	0.0129784625023603
Q96QK1	ENSG00000168061	0.0129784597083926
O43301	O94927	0.0129784494638443
Q9BU61	Q5ST30	0.0129784410819411
Q8WUD1	P98173	0.0129784327000379
Q92562	O00170	0.0129784327000379
Q9H4L7	Q8NBF2	0.0129784094169735
O75600	Q9UHR6	0.012978408485651
O94761	Q7L099	0.012978408485651
P62879	Q15818	0.012978408485651
Q6R327	O95372	0.0129783945158123
O00159	Q9P0U3	0.0129783926531672
Q9NWS0	P43353	0.012978390790522
Q96N67	P42167	0.0129783833399415
Q8TEX9	Q8N5B7	0.0129783693701028
Q15773	P28340	0.0129783684387803
O95487	Q9NVV0	0.01297836471349
Q8NFD5	Q5RKV6	0.01297836471349
Q15678	O14640	0.01297836471349
Q13952	Q92688	0.0129783535376191
Q96Q89	P04350	0.0129783367738127
Q9NYI0	P14625	0.0129783172160387
Q15370	Q5VWT5	0.0129783032462
Q05086	Q15370	0.0129783032462
Q8IY22	Q15370	0.0129783032462
Q9Y5U5	Q15370	0.0129783032462
Q15370	Q9Y2W3	0.0129783032462
Q15370	P42127	0.0129783032462
Q5T2S8	Q15370	0.0129783032462
Q8N1I0	Q15370	0.0129783032462
Q9Y5J5	Q15370	0.0129783032462
Q9ULK5	P23229	0.0129782911390066
Q96N66	P00367	0.0129782706499099
P49736	Q6S8J3	0.0129782706499099
Q3B7T1	Q9Y490	0.0129782687872648
Q8IUH5	O00159	0.0129782650619745
P20700	O15118	0.0129782576113939
Q5T4S7	Q92628	0.0129782240837812
Q13619	O60925	0.0129782147705554
Q92485	P04181	0.0129782138392329
Q00987	Q96FV9	0.0129782110452651
Q96DX4	Q9C0C7	0.0129782110452651
P05388	P05783	0.0129781896248459
Q86T90	P62304	0.0129781849682331
Q56NI9	P04908	0.0129781849682331
P04908	Q7Z3V4	0.0129781849682331
O75940	P56645	0.0129781682044267
Q5JTZ9	Q7Z4W1	0.0129781672731041
O95758	P61247	0.0129781663417816
Q9H0H5	Q96QV6	0.0129781607538461
Q9NR80	P34932	0.0129781449213624
Q9H7L9	Q49A26	0.0129781141877174
Q6NVY1	P36551	0.0129781104624271
Q9BV86	Q14974	0.0129781095311045
Q9UKG1	Q7Z6M1	0.0129781002178788
Q9BU02	P19021	0.0129780983552336
Q13257	Q9P2K2	0.0129780983552336
O94813	Q6ZNB6	0.0129780983552336
P51570	P22102	0.0129780890420079
P33992	Q9NQA5	0.0129780834540724
Q9H0C5	P62906	0.0129780797287821
Q04721	P49757	0.0129780769348144
P11168	Q9UHX1	0.0129780704155564
P62495	P80303	0.0129780648276209
Q9C0C7	Q9Y2T4	0.0129780620336532
Q29RF7	Q14118	0.0129780583083629
Q9Y2R0	Q92542	0.0129780285060405
P46060	Q96AY4	0.0129780173301696
O76021	Q9P2N5	0.0129779912531375
P31025	P29590	0.0129779810085892
Q9ULG1	Q12792	0.0129779782146215
P36894	Q96ES6	0.0129779474809765
O43819	Q96KA5	0.0129779279232025
Q6PJ69	P07437	0.0129779120907187
O75223	O15182	0.012977909296751
Q6PML9	Q6UWU4	0.0129778925329446
Q9Y6E0	Q92769	0.0129778906702995
Q71DI3	P35249	0.0129778860136866
Q5K4L6	Q9Y5Z4	0.0129778757691383
Q99714	Q9Y4P3	0.0129778757691383
Q9H2M9	P18074	0.0129778748378157
A6NKT7	Q16527	0.012977872043848
P38432	Q16630	0.0129778496921062
Q9NRW1	Q5TA45	0.0129778441041708
Q8WYQ5	Q96LT9	0.0129778431728482
P53804	O60306	0.0129778431728482
Q14696	Q02790	0.0129778319969773
Q8TCT7	O14980	0.012977828271687
Q06787	Q9H0D6	0.0129778208211064
P47895	O95674	0.0129777938127517
O15047	Q96PQ6	0.0129777714610099
P40937	Q6PI47	0.0129777714610099
Q9UQ84	Q96DI7	0.0129777714610099
Q86TI0	Q96EB6	0.0129777714610099
Q8N8Q8	Q6UVY6	0.0129777714610099
Q86TI0	P53611	0.0129777714610099
Q8NDT2	O95684	0.0129777714610099
P0C0S8	Q9HCG8	0.0129777686670422
O94955	Q5THK1	0.0129777686670422
Q9P0J7	O14773	0.0129777649417519
Q9BQE5	Q8WWI1	0.0129777612164616
Q9BRY0	Q96T37	0.0129777593538165
P51151	Q6P1M0	0.0129777556285262
O14974	P26641	0.0129777379333972
Q9BQ67	Q9Y3B9	0.0129777267575263
Q9ULV4	Q9H0R4	0.0129777239635586
P30511	O15067	0.0129777174443006
Q8IXI2	Q9HAV0	0.0129777071997523
Q13423	O43709	0.0129777071997523
Q96EI5	Q2NKX8	0.012977703474462
Q01081	Q8IXT5	0.0129777016118168
P78362	Q15018	0.0129776997491717
Q9Y253	Q9UBB6	0.0129776978865265
P46108	Q96QC0	0.012977696955204
P62191	Q13303	0.0129776932299137
Q9NUQ7	Q3KQU3	0.0129776922985911
Q9BPZ2	Q13242	0.0129776829853653
Q9NRL2	Q00325	0.0129776820540428
O75663	Q9NRL2	0.0129776820540428
Q5VT52	Q86V97	0.0129776811227202
O43819	Q8IYB1	0.012977679260075
Q99735	P31944	0.0129776699468493
P62937	Q9Y287	0.0129776624962687
P38606	P21589	0.0129776457324624
P56537	P08709	0.0129776401445269
O75449	Q9NX74	0.0129776392132043
O95455	P35579	0.0129776382818818
Q9NZ42	Q99733	0.012977628968656
O00522	Q9UPQ9	0.0129776280373334
Q9NX00	Q14103	0.0129776010289788
Q6PI48	Q9HC36	0.0129775982350111
O14715	Q9UM82	0.0129775954410433
P62937	Q9H4M9	0.0129775796085596
Q9UQ35	O15457	0.012977578677237
Q9H0L4	Q9HDC5	0.0129775768145918
Q9NZ52	P58107	0.0129775749519467
P16402	Q12986	0.0129775749519467
P20671	P55265	0.0129775749519467
P49915	Q9H2Y7	0.0129775749519467
Q9BRR8	Q15059	0.0129775749519467
Q4KMZ1	Q07157	0.0129775749519467
Q86WP2	O15084	0.0129775749519467
O14640	Q9P2P1	0.0129775749519467
Q9NW82	P14923	0.0129775749519467
P84243	Q9P1Y5	0.0129775749519467
O60826	Q14671	0.0129775749519467
Q9NZ52	Q96QC0	0.0129775749519467
Q8IUZ0	Q5VYS8	0.0129775749519467
Q7Z4H7	Q4KMZ1	0.0129775749519467
O95757	Q9UIS9	0.0129775749519467
P62979	Q8IZD4	0.0129775749519467
O14617	Q96DF8	0.0129775749519467
O95486	P40763	0.0129775749519467
Q9H0L4	Q7Z5J4	0.0129775749519467
Q9H089	O95239	0.0129775749519467
Q96F24	Q9Y2X9	0.0129775749519467
Q15003	P10244	0.0129775749519467
Q15437	O43896	0.0129775749519467
Q9UDY2	P14373	0.0129775749519467
O94888	Q9Y2Z0	0.0129775749519467
Q7Z3T8	Q86VM9	0.0129775749519467
Q96RU2	Q14839	0.0129775749519467
P28370	107984053	0.0129775749519467
Q2KHM9	Q86VM9	0.0129775749519467
P20671	P49207	0.0129775749519467
Q03188	O00303	0.0129775749519467
Q9Y3C6	Q96QV6	0.0129775749519467
Q15468	Q9UIS9	0.0129775749519467
Q03188	Q13501	0.0129775749519467
Q96M89	P50226	0.0129775749519467
Q96HW7	P13645	0.0129775749519467
Q9Y285	Q03188	0.0129775749519467
P13645	Q9H8H2	0.0129775749519467
Q9UJX2	Q96EB6	0.0129775749519467
Q9NZ52	Q9BX40	0.0129775749519467
Q7Z3K3	Q7Z3B4	0.0129775749519467
P35527	Q92599	0.0129775749519467
Q5MIZ7	O14617	0.0129775749519467
Q13895	Q8NG31	0.0129775749519467
Q9BRR8	Q4KMZ1	0.0129775749519467
Q9Y4E8	Q96RU2	0.0129775749519467
Q96EA4	A0MZ66	0.0129775749519467
Q69YH5	O60762	0.0129775749519467
Q9C0C9	Q6ZWJ1	0.0129775749519467
Q8TDI0	P24941	0.0129775749519467
P20585	Q00610	0.0129775749519467
P13645	Q8TED0	0.0129775749519467
P0DJD0	Q9UJX4	0.0129775749519467
Q6MZP7	Q9BVP2	0.0129775749519467
Q96EA4	O00213	0.0129775749519467
Q96RU2	P35527	0.0129775749519467
P28328	P04259	0.0129775749519467
P16402	Q8N1G0	0.0129775749519467
Q8N3C0	Q9NZ52	0.0129775749519467
P47897	Q9UIF9	0.0129775749519467
Q9H089	Q9NRL2	0.0129775749519467
Q92625	Q9H3S7	0.0129775749519467
Q9NSE4	Q86TB9	0.0129775749519467
Q02750	Q9BYW2	0.0129775749519467
Q9H9B4	Q96RU2	0.0129775749519467
P20671	P62888	0.0129775749519467
P50542	Q7Z3K3	0.0129775749519467
Q96EB6	Q15652	0.0129775749519467
P62910	Q9P2P1	0.0129775749519467
O43815	Q9NZC7	0.0129775749519467
Q9UPN6	Q9UIG0	0.0129775749519467
Q9BX63	O15084	0.0129775749519467
Q8ND82	Q71U36	0.0129775749519467
Q9UBI9	Q03001	0.0129775749519467
Q92609	Q9UKZ1	0.0129775749519467
Q9H2Y7	O60762	0.0129775749519467
Q9NRL3	Q15652	0.0129775749519467
Q9UPN6	Q9UK76	0.0129775749519467
Q9UPN6	P49207	0.0129775749519467
Q8WUB8	Q9BRR8	0.0129775749519467
Q8IZD4	Q5VYS8	0.0129775749519467
Q9BY12	Q14145	0.0129775749519467
Q8N983	Q15652	0.0129775749519467
Q14141	Q15654	0.0129775749519467
P14923	Q14687	0.0129775749519467
Q15650	Q9Y2Z0	0.0129775749519467
Q9P2P1	Q13247	0.0129775749519467
Q8WUM0	Q9HBM6	0.0129775749519467
Q6UVJ0	O95905	0.0129775749519467
O00151	Q14689	0.0129775749519467
O14579	Q14C86	0.0129775749519467
Q96ST3	Q96F24	0.0129775749519467
Q96J01	Q9BRR8	0.0129775749519467
Q14687	Q96F24	0.0129775749519467
Q9H3P2	P35580	0.0129775749519467
Q99816	Q9BRR8	0.0129775749519467
O43815	Q9BZH6	0.0129775749519467
Q96JH7	Q4KMZ1	0.0129775749519467
Q14687	Q92552	0.0129775749519467
P0DJD0	Q9H3S7	0.0129775749519467
O60934	P35580	0.0129775749519467
Q4KMZ1	Q9NZC7	0.0129775749519467
Q8N137	Q9P0K7	0.0129775749519467
Q14145	Q4KMZ1	0.0129775749519467
O94913	P46940	0.0129775749519467
Q6NZ36	Q96AY4	0.0129775749519467
Q96JH7	Q9NV88	0.0129775749519467
Q9H0L4	Q8TD26	0.0129775749519467
Q9H6T3	Q9BVL2	0.0129775749519467
Q9BRR8	Q9NWH9	0.0129775749519467
Q9C0C9	Q9H3S7	0.0129775749519467
P40763	P10244	0.0129775749519467
Q99816	Q6ZTW0	0.0129775749519467
O75175	Q9H7U1	0.0129775749519467
P61962	Q6P4R8	0.0129775749519467
Q14203	Q9NS91	0.0129775749519467
Q15468	O15260	0.0129775749519467
Q96NB3	P50402	0.0129775749519467
P04150	O00541	0.0129775749519467
Q14686	Q7L2H7	0.0129775749519467
P42566	P51784	0.0129775749519467
Q96HW7	Q07955	0.0129775749519467
Q9NNW5	Q9NR46	0.0129775749519467
Q96EB6	Q92878	0.0129775749519467
P78346	P13647	0.0129775749519467
Q9UEE9	Q02750	0.0129775749519467
Q9UKA4	P18615	0.0129775749519467
Q13356	Q7L2H7	0.0129775749519467
Q9NRL2	P30419	0.0129775749519467
Q13200	Q15678	0.0129775749519467
Q13200	P18887	0.0129775749519467
Q8TD26	Q99567	0.0129775749519467
Q9ULW0	Q9UKA4	0.0129775749519467
P10244	Q92878	0.0129775749519467
Q92576	Q5VT06	0.0129775749519467
O00422	P04259	0.0129775749519467
Q9Y4L1	Q7Z5J4	0.0129775749519467
O95985	Q9NRL3	0.0129775749519467
Q14676	Q9NUU7	0.0129775749519467
O94776	Q9H089	0.0129775749519467
Q7Z417	Q92599	0.0129775749519467
O14979	Q9UGU5	0.0129775749519467
Q9BQ39	Q14186	0.0129775749519467
P51617	Q4KMZ1	0.0129775749519467
Q15437	Q9P2P1	0.0129775749519467
Q12857	P49207	0.0129775749519467
Q92900	P49753	0.0129775749519467
Q8IYB3	Q86U44	0.0129775749519467
O14497	P33981	0.0129775749519467
Q9H0L4	Q9UI36	0.0129775749519467
Q15181	Q96NB3	0.0129775749519467
Q9NZN8	Q9HCH0	0.0129775749519467
P40763	Q9NSC2	0.0129775749519467
Q9UGU5	Q13885	0.0129775749519467
Q9Y6J9	Q15208	0.0129775749519467
O00443	Q99460	0.0129775749519467
O60264	O00712	0.0129775749519467
Q96RU2	P13645	0.0129775749519467
O94888	P58107	0.0129775749519467
Q96AY4	Q4KMZ1	0.0129775749519467
Q13601	Q9BRR8	0.0129775749519467
Q9HC44	O14531	0.0129775749519467
Q02750	Q9H0G5	0.0129775749519467
Q659C4	Q92599	0.0129775749519467
Q9UNH7	Q9UKV3	0.0129775749519467
Q9Y618	O00203	0.0129775749519467
Q15545	Q86VS8	0.0129775749519467
O43310	P50225	0.0129775749519467
Q9H3G5	Q5VYS8	0.0129775749519467
Q8TDI0	O76094	0.0129775749519467
O43815	Q8IUD2	0.0129775749519467
O76094	P54277	0.0129775749519467
O60264	Q8WXX7	0.0129775749519467
Q15020	Q9UNH7	0.0129775749519467
Q9NW82	Q7Z3B4	0.0129775749519467
Q02750	Q9H8H0	0.0129775749519467
Q96A65	Q86YS7	0.0129775749519467
Q8WUM0	Q96KQ4	0.0129775749519467
Q9P2D0	Q3B7T1	0.0129775749519467
Q641Q2	Q3B7T1	0.0129775749519467
Q14738	O43395	0.0129775749519467
O95391	P51148	0.0129775749519467
Q2M389	Q13330	0.0129775749519467
Q8ND56	Q9NVM4	0.0129775749519467
O43815	Q5T5Y3	0.0129775749519467
Q9P2D0	Q9UNH7	0.0129775749519467
Q8ND82	Q15555	0.0129775749519467
O00203	O15014	0.0129775749519467
Q96GQ7	Q8TDI0	0.0129775749519467
Q14738	Q99459	0.0129775749519467
O14617	O15014	0.0129775749519467
Q9BTC8	Q8IY67	0.0129775749519467
Q13426	O14617	0.0129775749519467
Q9NSE4	P46939	0.0129775749519467
O60563	Q8TED0	0.0129775749519467
Q9Y4H2	Q5JSZ5	0.0129775749519467
Q7Z2K8	Q9ULM3	0.0129775749519467
Q96GX5	O14979	0.0129775749519467
P35580	Q7Z5J4	0.0129775749519467
Q5JSZ5	Q8IXI1	0.0129775749519467
P10244	P54652	0.0129775749519467
Q99547	P13645	0.0129775749519467
Q9UGU5	P35580	0.0129775749519467
Q99547	P35527	0.0129775749519467
O75683	O15260	0.0129775749519467
Q9NV88	Q9BQG0	0.0129775749519467
Q9BY12	Q9UG63	0.0129775749519467
P13010	Q8NHM5	0.0129775749519467
Q12857	Q9UG63	0.0129775749519467
Q9Y285	O43896	0.0129775749519467
Q9UBI9	P61289	0.0129775749519467
Q8IXH7	Q9BQG0	0.0129775749519467
Q9NXE4	Q9GZU7	0.0129775712266564
Q15120	P35268	0.0129775619134306
Q9UBF2	Q8NHP6	0.0129775619134306
P55884	Q96ME7	0.0129775609821081
P27540	Q9Y2X3	0.0129775609821081
Q9NRY4	P63244	0.01297755446285
Q96HE9	Q14739	0.0129775367677211
Q14978	Q9BXP5	0.0129775367677211
P61956	Q96HA1	0.0129775339737534
Q14108	P60891	0.0129775265231728
P46013	P49137	0.0129775125533342
P14618	P05091	0.0129775125533342
Q71DI3	Q13523	0.0129775004461407
Q8TDH9	P07951	0.0129774920642375
P49755	Q6P4F7	0.0129774892702698
Q460N5	P61244	0.0129774855449795
P68400	Q9HD33	0.0129774771630764
Q14145	O94782	0.0129774753004312
P45877	P11172	0.0129774743691086
Q99590	P82921	0.0129774725064635
Q8WUQ7	P82921	0.0129774725064635
P14649	Q2KHM9	0.0129774436354637
P51805	O95782	0.0129774436354637
O15145	O75182	0.0129774436354637
Q9P2K2	P56962	0.0129774399101734
P78345	Q12789	0.0129774389788508
Q14165	Q5T2N8	0.0129774361848831
Q0VG06	Q9UQ49	0.0129774343222379
Q9BY67	Q9UFG5	0.0129774343222379
Q7KZ85	Q9BYJ9	0.0129774305969476
O60318	Q08257	0.0129774147644639
Q86YT6	Q96AY3	0.0129774147644639
Q6ZWH5	P26358	0.0129773998633027
Q15904	O43399	0.0129773942753672
Q96DW6	Q9UI30	0.0129773886874318
Q9UI30	Q9Y5J3	0.0129773886874318
Q9P1Q5	Q9UI30	0.0129773886874318
Q01081	Q8N7W2	0.0129773821681737
Q14012	Q08AM6	0.0129773821681737
Q12905	Q8NBI6	0.0129773803055286
O75947	P46527	0.0129773765802383
P49458	O43251	0.0129773616790771
P46783	P55209	0.0129773514345288
O14788	P08195	0.0129773505032062
Q04721	Q6PI48	0.0129773411899805
P78316	P18206	0.0129773374646902
Q9P003	Q9UHD1	0.0129773318767547
Q8WY36	Q86Y91	0.0129773253574967
P60660	O14653	0.0129773253574967
Q96CS2	Q9UKS6	0.0129773207008838
O94822	Q562F6	0.0129773207008838
Q8NFH4	Q9BSM1	0.0129773207008838
Q6P597	P16144	0.0129773207008838
Q99618	Q562F6	0.0129773207008838
Q9UBS9	Q8N357	0.0129773207008838
Q2KJY2	Q86XL3	0.0129773207008838
Q9Y2H6	Q9NXV6	0.0129773207008838
O95905	P60006	0.0129773207008838
Q8WWL2	P11717	0.0129773207008838
Q16401	Q562F6	0.0129773207008838
P13533	Q15369	0.0129773207008838
P17275	P04844	0.0129773207008838
Q8IV50	Q9P270	0.0129773207008838
O60244	Q13751	0.0129773207008838
Q14011	Q92698	0.0129773207008838
Q13112	P51825	0.0129773207008838
P48681	Q9H936	0.0129773207008838
P50990	P58004	0.0129773207008838
Q86YT6	Q86SQ7	0.0129773207008838
Q6RFH5	Q6RI45	0.0129773207008838
Q7KZ85	O14730	0.0129773207008838
Q96L50	P61619	0.0129773207008838
Q9BYG5	Q16401	0.0129773207008838
O94903	P60006	0.0129773207008838
Q9BWD3	Q9BQE5	0.0129773207008838
O75037	Q8IWA0	0.0129773207008838
O15260	Q9NVK5	0.0129773207008838
O94986	Q9HC21	0.0129773207008838
Q02224	O15143	0.0129773207008838
Q9Y3B7	P60006	0.0129773207008838
P49454	Q562F6	0.0129773207008838
Q8TAE8	O94986	0.0129773207008838
Q3V6T2	Q92879	0.0129773207008838
O94903	Q562F6	0.0129773207008838
Q96RS0	O94903	0.0129773207008838
P52735	Q14674	0.0129773207008838
Q8TF05	O95168	0.0129773207008838
O15554	O15145	0.0129773197695612
Q8IYU8	Q5JVF3	0.0129773085936903
Q96S55	P63104	0.0129772908985614
P06576	Q8NCC3	0.0129772908985614
Q7Z7H5	P11362	0.0129772750660777
Q9BW30	P30085	0.0129772648215293
Q01484	Q5H9R7	0.0129772527143359
Q13618	P24158	0.0129772378131747
Q9UNY4	P62280	0.0129772117361426
Q8NEB7	Q96CS3	0.0129772070795297
Q69YQ0	Q9NQ48	0.0129772052168846
P32241	P68371	0.0129772024229168
Q96DA0	O60911	0.0129772014915943
O95819	Q9BY67	0.0129771986976265
Q9UBW7	O43426	0.0129771986976265
Q5T5P2	Q9H4M9	0.0129771884530782
O60684	Q9HAS0	0.0129771754145622
Q8N6G5	A5A3E0	0.0129771716892719
O43681	P11182	0.0129771661013364
Q8WXH0	P13073	0.0129771400243043
Q9Y4A5	P45984	0.0129771204665303
Q9Y6M1	Q9NZM1	0.0129771055653691
Q15125	P43353	0.0129771009087562
Q8N5I9	Q96HC4	0.0129771009087562
P15056	Q9Y5V3	0.0129770897328853
Q53H12	Q07002	0.0129770897328853
Q15468	P62750	0.0129770869389176
P23919	P56556	0.0129770850762724
Q06828	O15144	0.0129770757630467
Q8TF71	P61225	0.0129770664498209
Q16651	O94776	0.0129770664498209
Q9HB09	Q6ZVM7	0.0129770599305629
O43164	Q8NBT2	0.0129770245403051
Q9BUF5	O60231	0.0129770040512084
O60909	P60174	0.0129770031198859
P60673	P60174	0.0129770031198859
Q9Y4P3	Q8IWX8	0.0129769993945956
Q96EI5	Q8NBI5	0.0129769966006279
Q8NB46	P06400	0.0129769863560795
Q14146	Q9BYW2	0.0129769863560795
P51572	P60468	0.0129769807681441
Q96EV2	P17987	0.0129769798368215
Q86V97	Q9BZ71	0.0129769779741764
O95260	Q9NUL5	0.0129769779741764
Q16706	Q9Y5H6	0.0129769779741764
Q6UWN0	Q68CR1	0.0129769779741764
O15466	Q9UKV5	0.0129769779741764
P12107	Q86W28	0.0129769770428538
Q9HBG7	Q15233	0.0129769770428538
P43686	Q9GZU8	0.0129769742488861
P48509	P63104	0.0129769723862409
Q13405	P57737	0.0129769714549183
P78527	P16152	0.0129769649356603
O14545	Q3SY69	0.0129769463092088
O43822	Q07812	0.0129769388586282
P43003	Q15772	0.0129769388586282
P14923	P13861	0.0129769351333379
Q9NRX1	P11177	0.0129769314080476
O75771	Q9NP97	0.0129769165068864
Q9UJ14	Q6Y2X3	0.0129769146442413
Q9BVS4	Q92841	0.0129769127815961
P01920	Q9Y5V3	0.0129769062623381
O75896	P22090	0.0129769034683704
Q9NUL7	P05166	0.0129768988117575
Q6DN90	P32189	0.0129768624901771
P42785	P32189	0.0129768624901771
Q96QD9	Q96D09	0.0129768624901771
Q9Y263	P81408	0.0129768624901771
O94766	Q9NWM8	0.0129768624901771
P50336	Q14671	0.0129768624901771
P08236	Q15468	0.0129768624901771
P78346	Q8IUX1	0.0129768624901771
100101267	Q13490	0.0129768624901771
Q13332	Q8NBU5	0.0129768624901771
Q9Y320	O60313	0.0129768624901771
A1YPR0	P19474	0.0129768596962094
Q8IWU2	P19474	0.0129768596962094
Q96AE4	A6NM11	0.0129768596962094
P78371	P06276	0.0129768373444676
Q8NFW8	Q15233	0.0129768336191773
P29401	Q9UD71	0.0129768270999193
Q14978	P78406	0.0129768224433064
O75306	O15173	0.012976799160242
Q15629	Q9P2E7	0.0129767972975969
Q03519	Q32P28	0.012976792640984
Q9BRR3	Q8N6Y1	0.0129767917096614
Q9Y5Q8	Q96I24	0.0129767907783389
Q9NWM3	Q16850	0.0129767823964357
O00743	Q9BVG9	0.0129767814651131
Q7Z7L7	O75348	0.0129767777398228
Q9H3D4	Q15459	0.0129767749458551
Q9H6J7	P98170	0.0129767749458551
P35354	Q99878	0.0129767749458551
P35354	B5ME19	0.0129767749458551
B5ME19	Q15286	0.0129767749458551
P62316	Q96RT1	0.0129767749458551
Q15393	O60885	0.0129767749458551
Q16514	P04259	0.0129767749458551
Q9H3D4	Q9ULW0	0.0129767749458551
Q9NP61	Q96RT1	0.0129767749458551
Q99878	Q15008	0.0129767749458551
Q9Y224	Q9BT92	0.0129767749458551
Q9UEY8	Q92597	0.0129767749458551
Q9UJZ1	Q99878	0.0129767749458551
Q9UIG0	Q9BQ61	0.0129767749458551
Q9H3D4	Q9H5V9	0.0129767749458551
Q9H3D4	P49321	0.0129767749458551
Q9H6J7	Q9P2S5	0.0129767749458551
Q96DN5	Q9H6J7	0.0129767749458551
Q9NVH6	O60684	0.0129767693579196
P61011	Q8WVX9	0.0129767628386616
Q00688	Q16630	0.0129767404869198
Q9NWU5	Q30201	0.0129767330363392
P05023	Q9BRI3	0.0129767293110489
Q9C035	Q13885	0.0129767237231135
P24928	Q9BSV6	0.0129767088219523
P02585	O75880	0.0129766846075654
Q4G0I0	Q9UMY1	0.0129766762256622
Q9BUJ0	P35998	0.0129766752943396
Q562R1	O15504	0.0129766752943396
Q7L2H7	Q9UNQ2	0.012976674363017
101929876	P46087	0.0129766557365655
Q9NQX3	O00193	0.012976654805243
Q9BY42	P41223	0.0129766529425978
P35232	P42566	0.0129766520112752
Q15025	Q9UNE7	0.0129766399040818
Q93100	Q9UHV9	0.0129766361787915
Q8N3C0	Q9Y5B9	0.0129766333848238
O43303	Q5XKP0	0.0129766277968883
Q9C0B1	Q5SVZ6	0.0129766184836626
Q9NYF8	Q9C0B0	0.0129765970632433
Q13615	Q9UMX0	0.012976593337953
Q15742	Q8NE71	0.0129765914753079
Q9UQ35	Q96ST8	0.0129765905439853
Q9ULC5	P10809	0.0129765858873724
Q08211	Q14011	0.0129765728488564
Q02952	Q14004	0.0129765681922435
Q13490	P30048	0.0129765653982758
P48163	P52565	0.0129765598103404
Q8IYB8	Q9NVP2	0.0129765598103404
Q8NEZ3	Q9NTJ3	0.0129765532910823
Q9UMZ2	Q02241	0.012976549565792
Q9NUQ6	Q13561	0.012976549565792
P49458	O95243	0.012976549565792
P62380	P62495	0.012976549565792
Q9Y6U3	O00410	0.012976549565792
P62633	P07910	0.0129765262827277
Q9UK99	Q5SY16	0.0129765095189213
Q9BPX5	O43633	0.012976505793631
Q9Y5J7	Q8TDN1	0.0129765020683407
Q9Y5J7	Q8TD46	0.0129765020683407
Q13183	P30825	0.0129765020683407
Q86UY5	P12273	0.0129765020683407
Q9ULD6	Q96P11	0.0129765020683407
P33947	554223	0.0129765020683407
Q9Y2I2	Q9UBI6	0.0129765020683407
Q92485	Q92633	0.0129765020683407
Q13183	Q96DG6	0.0129765020683407
Q96DG6	O15444	0.0129765020683407
Q92633	O43765	0.0129765020683407
Q9Y5J7	Q8NA92	0.0129765020683407
Q9UMX9	Q96GF1	0.0129765020683407
Q7L8A9	P38432	0.0129765020683407
P21453	O43504	0.0129765020683407
Q14320	O75192	0.0129765020683407
Q96EY4	P11511	0.0129765020683407
Q7L8A9	Q14320	0.0129765020683407
Q13144	Q9BRX2	0.0129765011370182
Q9P013	Q9Y224	0.012976499274373
Q9BU02	P61313	0.012976492755115
Q04323	Q96EA4	0.0129764657467603
O75940	Q9Y3U8	0.0129764406010508
P02042	P61313	0.0129764350131154
Q13643	P31944	0.012976424768567
Q9NSE4	Q7L5N7	0.0129764145240187
Q53G59	Q9NX63	0.012976411730051
P12268	Q96QD8	0.012976411730051
P48047	Q9UHW9	0.0129764098674058
Q8IXN7	Q13263	0.0129764061421155
O00139	P11766	0.0129763940349221
100507703	P11487	0.0129763605073094
Q9NRX1	Q99519	0.012976343743503
Q9BR76	Q04323	0.0129763297736644
Q86UU0	Q13185	0.0129763251170516
P30085	Q96I51	0.012976324185729
P02675	P19367	0.0129763158038258
P05155	O94905	0.012976299971342
Q5T4S7	Q06609	0.0129762822762131
Q9BSJ8	P49356	0.0129762701690196
O60282	Q9Y6A5	0.0129762589931488
Q9NVW2	O00186	0.0129762589931488
P49790	Q2M2Z5	0.0129762543365359
P10768	Q7Z494	0.0129762487486004
P55060	Q2PZI1	0.0129762403666973
O43854	Q93045	0.0129762245342135
P05386	O75179	0.0129762236028909
O00566	P68104	0.0129762198776006
P43007	Q7Z4H7	0.0129761965945363
Q9BVX2	Q96H22	0.0129761965945363
P26374	P43003	0.0129761965945363
P26572	O95167	0.0129761956632137
O00629	O94805	0.0129761956632137
Q969Y2	728932	0.0129761956632137
Q5VUD6	Q9BZH6	0.0129761956632137
Q9Y5Y0	Q06481	0.0129761956632137
Q96H55	Q7Z7H5	0.0129761956632137
Q9Y4E1	Q9BY44	0.0129761826246976
O75083	Q9UPU7	0.0129761816933751
Q8TB61	P17987	0.0129761612042784
O60231	Q9H5Z1	0.0129761481657624
Q96JX3	Q9H9Y6	0.0129761323332786
P0CG47	Q86V48	0.0129761099815368
P50914	Q5H9R7	0.0129761090502142
Q9NUQ3	Q9Y3F4	0.0129761081188917
P06576	Q12931	0.012976087629795
Q92569	O00264	0.0129760829731822
Q8IWR0	P05388	0.0129760783165693
P55265	O14920	0.0129760727286338
Q53G59	Q8NC54	0.0129760531708598
Q9BYC9	Q05519	0.012976050376892
O75140	Q00610	0.0129760345444083
P98179	O75182	0.0129760261625051
Q96SZ6	O43809	0.0129760252311825
Q9BUP0	B7ZAQ6	0.0129760215058922
O95905	P22455	0.0129760215058922
Q9C037	Q5T2N8	0.0129760215058922
A8MVW0	Q9BY44	0.0129760215058922
Q96P47	Q06124	0.0129760215058922
Q9Y3E5	Q9NWM8	0.0129760215058922
Q6UVY6	Q9BY44	0.0129760215058922
P15153	Q6Y1H2	0.0129760215058922
Q9UJU6	O95248	0.0129760215058922
P04035	P46063	0.0129760215058922
Q9UJK0	P00387	0.0129760215058922
Q15058	Q5HYA8	0.0129760215058922
Q16625	P21291	0.0129760215058922
O14556	Q9UFC0	0.0129760215058922
Q9UHL9	P30566	0.0129760215058922
P51965	Q8N0U8	0.0129760215058922
Q9BVS4	Q9Y385	0.0129760215058922
Q96BK5	O43776	0.0129760215058922
Q96QD9	Q13642	0.0129760215058922
A8MVW0	P05114	0.0129760215058922
Q8NBA8	P19525	0.0129760215058922
Q8NEN9	Q96L92	0.0129760215058922
Q6ZXV5	Q9H0C2	0.0129760215058922
Q9NXG2	Q13501	0.0129760215058922
Q3ZAQ7	P63313	0.0129760215058922
P51636	Q12906	0.0129760215058922
Q96T88	A8MVW0	0.0129760215058922
Q6UVY6	A0MZ66	0.0129760215058922
O00560	Q9UHN6	0.0129760215058922
O14556	Q8TCU4	0.0129760215058922
P61586	Q4KMP7	0.0129760215058922
Q8NEW0	Q9HAU0	0.0129760215058922
O00560	Q9NXG2	0.0129760215058922
Q9Y282	Q9BUP0	0.0129760215058922
Q9NXB0	O43826	0.0129760215058922
P22607	Q8IW35	0.0129760215058922
Q71RC2	P61586	0.0129760215058922
Q15382	Q96FN4	0.0129760215058922
Q13439	Q9Y3E5	0.0129760215058922
Q16625	Q96K17	0.0129760215058922
P52569	P00390	0.0129760215058922
P10074	P55265	0.0129760215058922
O14524	Q08752	0.0129760215058922
Q9NRZ7	Q9BUP0	0.0129760215058922
Q15058	Q96EH3	0.0129760215058922
Q9Y680	Q15424	0.0129760215058922
O95057	Q5SSJ5	0.0129760215058922
P23470	Q13642	0.0129760215058922
Q9UKD2	P04004	0.0129760215058922
Q9HAF1	P61106	0.0129760215058922
Q9Y3E5	Q8TD31	0.0129760215058922
Q02252	Q9BVP2	0.0129760215058922
Q9H0C2	Q9BU23	0.0129760215058922
Q8NEN9	Q8WVY7	0.0129760215058922
Q9NPE3	Q13492	0.0129760215058922
P13796	P15260	0.0129760215058922
Q8NBT0	Q9Y3E5	0.0129760215058922
Q969S3	Q13526	0.0129760215058922
Q9Y3C8	O75526	0.0129760215058922
Q9Y487	Q6S8J3	0.0129760215058922
Q08752	Q9UKV3	0.0129760215058922
P19525	Q9Y4B6	0.0129760215058922
Q8N4C6	Q9NZJ7	0.0129760215058922
Q96A65	Q9UBL6	0.0129760215058922
Q9H9A6	P98194	0.0129760215058922
O00560	O75526	0.0129760215058922
Q8NAN2	O15042	0.0129760215058922
Q15555	Q6UVY6	0.0129760215058922
A6NKD9	Q9UBL6	0.0129760215058922
Q8WUD6	P19525	0.0129760215058922
Q9UM00	Q5VVQ6	0.0129760215058922
Q13308	P09132	0.0129760215058922
Q3ZAQ7	Q4KMP7	0.0129760215058922
Q8N2K0	P21291	0.0129760215058922
Q13613	Q86Y82	0.0129760215058922
Q8N511	Q4KMP7	0.0129760215058922
Q8IUE6	Q9UPU5	0.0129760215058922
Q9UIG0	Q9UBL6	0.0129760215058922
P51636	P38159	0.0129760215058922
O75526	Q2NKX8	0.0129760215058922
O75526	O75175	0.0129760215058922
P78332	Q9UHD1	0.0129760215058922
Q8NBA8	O00429	0.0129760215058922
P51149	P63272	0.0129760215058922
Q92597	Q9Y561	0.0129760215058922
P10074	Q9UG63	0.0129760215058922
P51636	P11387	0.0129760215058922
Q92979	O00560	0.0129760215058922
P63027	P21291	0.0129760215058922
A5PL33	O15173	0.0129760215058922
O00425	Q9Y4Y9	0.0129760215058922
O14523	O75367	0.0129760215058922
Q92979	Q8TBA6	0.0129760215058922
O00560	Q15468	0.0129760215058922
Q92888	O75934	0.0129760215058922
O43752	Q9Y6C9	0.0129760215058922
Q08945	Q9BRX8	0.0129760215058922
Q15800	O15498	0.0129760215058922
Q15125	Q6UVK1	0.0129760215058922
Q7Z4V5	O60911	0.0129760215058922
P51636	Q9BZE4	0.0129760215058922
P53675	Q99986	0.0129760215058922
Q9UMR2	Q9BVC6	0.0129760215058922
Q9H173	Q15125	0.0129760215058922
P00374	Q9UBL6	0.0129760215058922
Q8IVF2	O15155	0.0129760215058922
P62495	Q92521	0.0129760215058922
Q8IVL6	Q96QC0	0.0129760215058922
Q15836	P21291	0.0129760215058922
P39880	O75526	0.0129760215058922
O14974	O60911	0.0129760215058922
Q9H0C2	P62995	0.0129760215058922
Q96EA4	O15523	0.0129760215058922
Q96K17	Q96SI9	0.0129760215058922
P0CG38	Q96T88	0.0129760215058922
Q6UVY6	Q13492	0.0129760215058922
P23526	O95678	0.0129760187119245
B2RTY4	Q8N9N2	0.012975987046957
Q8TB96	Q96IX5	0.012975987046957
Q9Y487	O15321	0.012975987046957
Q9Y3Q3	Q8WVX9	0.012975987046957
Q9H992	P78347	0.012975987046957
Q8N2S1	Q9BQ70	0.0129759833216667
P21912	P48730	0.0129759656265378
Q49A26	O75937	0.0129759637638926
Q96JB2	P98194	0.01297596283257
Q9UI26	P06400	0.0129759535193443
Q7Z2K6	P31944	0.0129759507253766
Q9Y4W2	Q9Y2R0	0.0129759442061185
Q8IX90	Q12840	0.0129759414121508
P60228	P25440	0.012975925579667
Q13613	Q9UK45	0.0129759209230542
Q9Y333	P49848	0.0129759181290864
Q9NRR4	Q7L2J0	0.0129759181290864
O94864	Q9NRL2	0.0129759181290864
Q9NZB2	P04264	0.0129759097471833
Q6MZZ7	P04899	0.0129759041592478
P20231	Q8IXI1	0.0129759041592478
Q15849	Q8IXI1	0.0129759041592478
P12724	Q8IXI1	0.0129759041592478
Q92185	Q8IXI1	0.0129759041592478
P47710	P04899	0.0129759041592478
Q8WYP3	Q8IXI1	0.0129759041592478
O75419	Q6ZRI8	0.0129759041592478
O75419	Q7Z624	0.0129759041592478
O75419	P58499	0.0129759041592478
Q6Y7W6	Q13155	0.0129759032279253
Q9Y3B7	P63010	0.0129758967086672
P24666	P08754	0.0129758957773447
Q9HB71	Q7Z4W1	0.0129758948460221
Q5SRR4	Q9Y5V3	0.0129758911207318
Q9NXF1	P53004	0.0129758901894092
Q16891	O75602	0.012975881807506
O43921	P12004	0.0129758762195706
Q9H792	Q99707	0.0129758734256029
Q09328	Q13459	0.0129758678376674
P42224	Q8WUY1	0.0129758482798933
Q6ZUX7	Q15286	0.0129758473485708
Q86Y38	Q15286	0.0129758473485708
Q15286	P47901	0.0129758473485708
P53618	Q9Y4R8	0.0129758464172482
Q96SR6	Q15233	0.0129758426919579
P62714	Q86XX4	0.0129758361726999
Q9H0U3	O95503	0.0129758361726999
Q9Y241	Q8N726	0.0129758324474096
P11717	Q86XE0	0.0129758231341838
Q9NNW5	Q9Y399	0.0129758045077323
P17096	Q6N075	0.0129757989197969
Q9UBI6	Q9BV73	0.012975794263184
O14773	Q14839	0.012975794263184
Q9HBR0	O75521	0.012975794263184
Q9H254	Q08211	0.0129757858812808
Q9H8H3	Q12788	0.0129757709801197
Q9UNE7	Q5TAQ9	0.0129757476970553
Q58EX7	Q99470	0.0129757393151521
Q13510	Q9H4G4	0.0129757393151521
Q9NPF5	P41229	0.0129757318645715
P14868	Q9H4H8	0.0129757234826684
Q5D862	Q9NRG9	0.0129757085815072
P29373	P63244	0.0129757011309266
Q86YZ3	Q9NQ25	0.0129756983369588
Q86YZ3	P42331	0.0129756983369588
Q5JNZ3	Q86YZ3	0.0129756983369588
Q15653	Q86YZ3	0.0129756983369588
Q86YZ3	Q9Y4X0	0.0129756983369588
Q86YZ3	Q9BV87	0.0129756983369588
Q86YZ3	Q7L513	0.0129756983369588
Q86YZ3	O75106	0.0129756983369588
Q86YZ3	Q49A92	0.0129756983369588
Q86YZ3	Q8NEY4	0.0129756983369588
Q99666	O95749	0.0129756964743137
Q08ER8	Q01518	0.0129756946116685
Q6UY27	O60925	0.0129756946116685
O60925	Q8N5W8	0.0129756946116685
Q01518	Q9UBC7	0.0129756946116685
Q04743	Q01518	0.0129756946116685
Q16134	Q01518	0.0129756946116685
P14651	Q01518	0.0129756946116685
P36402	Q01518	0.0129756946116685
O60925	Q92904	0.0129756946116685
Q969M2	Q01518	0.0129756946116685
Q10571	Q01518	0.0129756946116685
Q96NT3	O60925	0.0129756946116685
Q9NWH7	Q01518	0.0129756946116685
O60925	Q9ULW5	0.0129756946116685
Q9Y5H0	Q01518	0.0129756946116685
Q01518	Q5SRI9	0.0129756946116685
O43924	O60925	0.0129756946116685
O60925	P01308	0.0129756946116685
Q9UPG8	Q01518	0.0129756946116685
Q01518	Q5VY43	0.0129756946116685
Q01518	Q9NRE2	0.0129756946116685
Q16690	Q01518	0.0129756946116685
P17481	O60925	0.0129756946116685
5383	Q01518	0.0129756946116685
Q13322	Q01518	0.0129756946116685
Q01518	Q7RTT5	0.0129756946116685
P21754	Q01518	0.0129756946116685
Q12870	Q01518	0.0129756946116685
Q15173	Q01518	0.0129756946116685
Q6ZN44	Q01518	0.0129756946116685
A1YPR0	Q01518	0.0129756946116685
O60925	Q3LI73	0.0129756946116685
Q01518	Q9Y5U4	0.0129756946116685
Q96I13	O60925	0.0129756946116685
O60925	Q6P9H5	0.0129756946116685
Q8N1D5	O60925	0.0129756946116685
O60925	P56748	0.0129756946116685
Q9P0U1	Q01518	0.0129756946116685
O60925	Q13072	0.0129756946116685
O43927	O60925	0.0129756946116685
O60925	O75192	0.0129756946116685
Q99750	O60925	0.0129756946116685
Q16478	Q01518	0.0129756946116685
Q13519	O60925	0.0129756946116685
Q01518	P48357	0.0129756946116685
Q01518	P48167	0.0129756946116685
O15266	Q01518	0.0129756946116685
Q5MJ10	Q01518	0.0129756946116685
Q9UKF5	Q01518	0.0129756946116685
Q8WWW8	Q01518	0.0129756946116685
Q01518	A8K7I4	0.0129756946116685
Q99640	Q01518	0.0129756946116685
23434	O60925	0.0129756946116685
Q7Z7C7	Q01518	0.0129756946116685
O60925	Q96MM3	0.0129756946116685
Q08648	Q01518	0.0129756946116685
Q6XYB7	Q01518	0.0129756946116685
Q9P2B2	Q01518	0.0129756946116685
Q9BWW7	Q01518	0.0129756946116685
Q14498	O60830	0.0129756890237331
P84090	Q9H6E4	0.0129756834357976
Q14160	Q9H074	0.0129756825044751
Q9UNX4	P19784	0.0129756750538945
Q8TEW0	Q07666	0.0129756601527333
Q9C0B1	P0DP24	0.0129756433889269
Q00587	O14929	0.0129756433889269
Q92643	P03886	0.0129756387323141
Q13085	Q01844	0.0129756294190883
Q9UP52	Q8IWF2	0.0129756228998303
P58546	Q9UMX0	0.0129756219685077
P49790	Q96DH6	0.0129756154492497
Q8TCS8	O96028	0.0129755977541208
P30153	Q86T24	0.0129755809903144
P28290	O00461	0.0129755698144435
O95239	P46939	0.0129755642265081
Q06136	P54760	0.0129755558446049
Q9H9T3	O14561	0.0129755465313792
Q9Y587	P46777	0.0129755437374114
Q01082	347442	0.0129755418747663
Q92747	Q96S21	0.0129755400121212
728071	P10321	0.0129755372181534
O60502	Q9BV44	0.0129755260422825
Q9NWM8	Q01974	0.0129755139350891
Q01081	A2RRD8	0.0129755139350891
Q8TEM1	O95136	0.0129754981026053
Q13283	Q9UKF6	0.0129754906520247
Q96L92	Q9P289	0.0129754869267344
Q15572	Q9UGN5	0.0129754804074764
P38919	P02792	0.0129754673689603
Q9NT62	P39748	0.01297546364367
Q9BPX5	P61604	0.0129754515364766
Q5VZL5	P40939	0.0129754515364766
Q13242	P11233	0.0129754431545734
P62701	Q53GA4	0.0129754431545734
Q3V6T2	P07814	0.0129754208028316
P06576	3501	0.0129754170775413
O14523	O15127	0.0129754142835736
Q14145	Q9HB21	0.0129754124209284
Q9UL63	P43246	0.0129754040390253
P04080	P27338	0.0129753993824124
Q9Y2R4	Q9NZB2	0.0129753956571221
P10909	Q9NZT1	0.0129753882065415
Q86YS7	Q8IWC1	0.0129753835499286
Q9NRL2	P04181	0.0129753667861223
O60739	Q643R3	0.012975363060832
Q6ZVX7	P20700	0.012975363060832
F5GYL9	Q9BT22	0.012975363060832
Q9H9P8	Q9Y696	0.012975363060832
Q3ZCQ8	Q01968	0.012975356541574
P61254	Q9Y2D8	0.012975356541574
O43776	Q674X7	0.0129753537476062
P00918	Q9NYW8	0.0129753248766064
P06737	Q2WEN9	0.0129753043875098
Q8N8F7	P61158	0.0129753043875098
Q9BS26	Q5H8A3	0.0129753043875098
Q8NBJ5	Q96A44	0.0129753043875098
Q14247	Q02747	0.0129753043875098
Q14247	Q969M2	0.0129753043875098
P61158	Q01628	0.0129753043875098
P06737	P51841	0.0129753043875098
Q9H4I3	Q6W2J9	0.012975295074284
Q9NRG9	Q9BRR6	0.0129752894863486
Q8TBR7	P26572	0.0129752894863486
Q8NCR0	O14925	0.0129752894863486
Q8NCR0	Q9P0T7	0.0129752894863486
Q14315	Q96JB6	0.0129752894863486
Q7RTU3	O75369	0.0129752866923809
Q5VVH5	O75369	0.0129752866923809
O75369	Q86VD7	0.0129752866923809
Q9Y4L1	Q8N743	0.0129752866923809
O75369	P07478	0.0129752866923809
P51003	P61289	0.0129752848297357
Q9NUI1	O94991	0.0129752829670906
P31949	P36871	0.0129752745851874
100507680	Q5T700	0.0129752717912197
Q9BQE5	Q8WTV0	0.0129752662032842
Q9BWD1	P56134	0.0129752559587359
Q96CP7	P20020	0.0129752364009618
Q9NZM5	Q9Y2S2	0.012975231744349
Q9UKV0	O95831	0.012975231744349
Q96BY9	P28331	0.0129752224311232
Q9Y5Q8	O14734	0.0129752159118652
Q9BXS4	O60488	0.0129752159118652
O94874	Q9H496	0.0129752084612846
Q5BJF6	P31948	0.0129752000793814
Q5T3F8	Q2VPK5	0.0129751972854137
Q9HD42	Q00577	0.0129751972854137
Q9GZN4	Q5T4S7	0.012975194491446
Q14032	Q9NR30	0.012975194491446
A6NDU8	P41091	0.012975194491446
Q9Y572	P50990	0.0129751916974782
A6ND91	Q6XQN6	0.0129751861095428
Q02978	Q8WVQ1	0.0129751833155751
Q9NX62	Q9NV64	0.0129751758649945
O75663	O95372	0.0129751758649945
Q92604	Q13705	0.0129751712083816
Q9P0M9	Q69YN4	0.0129751600325107
Q13573	Q9NY97	0.0129751581698656
O43929	O14874	0.0129751544445753
Q16651	Q86VI3	0.0129751469939947
Q8WUM0	390598	0.0129751414060592
Q7Z442	P50416	0.0129751395434141
Q14186	P18615	0.0129751395434141
P60510	A6NHR9	0.0129751395434141
Q7RTX9	O43852	0.0129751376807689
Q9C0C9	O60563	0.0129751376807689
P18405	Q15717	0.0129751376807689
Q01082	Q6UWP8	0.0129751358181238
Q8TC59	P49411	0.0129750911146402
P35659	Q9H6Y2	0.0129750873893499
P24666	P26583	0.0129750855267047
P43307	O15027	0.012975082732737
P23368	Q13405	0.0129750743508338
P02794	Q9GZU8	0.0129750594496726
Q9UKV0	Q7Z6Z7	0.0129750538617372
Q8IZ83	Q8NB91	0.0129750426858663
Q5FWF4	Q8IZ83	0.0129750426858663
Q9NW08	Q96IC2	0.0129750426858663
Q8NDL9	Q8IZ83	0.0129750426858663
P06865	P52848	0.0129750426858663
Q6Y288	P06865	0.0129750426858663
Q12846	P43250	0.0129750426858663
P13224	O15033	0.0129750426858663
Q9Y263	Q99504	0.0129750426858663
Q6PJG6	Q9H6K4	0.0129750426858663
O15514	O15111	0.0129750426858663
O95136	Q5T7M9	0.0129750426858663
Q6PD62	O15360	0.0129750426858663
P28472	Q9NRK6	0.0129750426858663
O15446	Q8TED0	0.0129750426858663
Q9P2X0	Q13363	0.0129750426858663
Q8WUK0	O75072	0.0129750426858663
O60294	A4D1P6	0.0129750426858663
Q96DA2	Q5TF39	0.0129750426858663
Q9P2X0	P08069	0.0129750426858663
Q9H6R7	Q96EF0	0.0129750426858663
Q96FC9	Q7Z4G4	0.0129750426858663
Q9NRK6	Q8N8Z6	0.0129750426858663
Q9P2X0	P14543	0.0129750426858663
Q9H6K4	Q9NRK6	0.0129750426858663
P54098	Q9H4B6	0.0129750426858663
Q9UL03	Q9UH99	0.0129750426858663
Q96HU1	A0AVF1	0.0129750426858663
P48444	O60337	0.0129750426858663
Q9Y487	O95136	0.0129750426858663
O00221	P12694	0.0129750426858663
P17480	Q86VW0	0.0129750426858663
P22059	Q9BXJ9	0.0129750426858663
O00443	Q96FC9	0.0129750426858663
Q12815	Q6PD62	0.0129750426858663
O15235	Q8WW01	0.0129750426858663
Q9P0U4	O60333	0.0129750426858663
Q96FE5	Q86WK6	0.0129750426858663
Q8WTW3	Q6NT16	0.0129750426858663
Q9P0L0	Q3MIP1	0.0129750426858663
P04049	Q9P2X0	0.0129750426858663
Q8TEP8	Q7Z333	0.0129750426858663
Q8N201	O94887	0.0129750426858663
Q8IWT6	Q92611	0.0129750426858663
O14531	P80404	0.0129750426858663
Q9H902	P54136	0.0129750426858663
Q7Z4G4	Q8WY07	0.0129750426858663
O00330	56154	0.0129750426858663
Q13938	Q5JTV8	0.0129750426858663
Q3MIP1	O15228	0.0129750426858663
Q96GP6	Q9ULK5	0.0129750426858663
P51572	O75391	0.0129750426858663
Q29980	P22307	0.0129750370979309
P30084	Q8TDQ7	0.0129750287160277
Q9UHG3	Q9HAV4	0.0129750240594148
Q16533	Q8IWI9	0.0129750166088342
O43663	Q8IWI9	0.0129750166088342
Q9NRZ9	Q15154	0.0129750147461891
P00403	Q12756	0.0129750045016407
Q149N8	Q5T750	0.0129750045016407
Q9NVW2	O15078	0.0129750045016407
Q86X52	P27824	0.0129749970510602
Q9UNS1	P62979	0.0129749933257699
Q9Y6Y8	Q8IV08	0.0129749905318021
Q15003	Q12769	0.0129749653860926
Q96CT7	P32969	0.0129749616608023
Q16576	Q96AY4	0.0129749588668346
Q9UQ07	P28838	0.0129749523475766
Q86YV9	Q9NRK6	0.0129749467596411
Q96T88	P46940	0.0129749383777379
Q96BH3	Q15165	0.012974914163351
Q99550	O15372	0.0129748983308672
Q86YQ8	O60645	0.0129748955368995
Q13309	Q14192	0.0129748946055769
Q9NXE4	Q8N0X7	0.0129748843610286
Q12846	Q08431	0.0129748648032546
Q99755	Q92900	0.012974863871932
Q96NR8	O43707	0.0129748499020934
O43716	Q9Y5X1	0.0129748471081256
Q9Y5S2	P08237	0.0129748461768031
O60285	P60709	0.0129748424515128
Q9NS86	Q9Y388	0.0129748387262225
P14618	Q9Y2P4	0.0129748228937387
P37108	Q9UKM9	0.0129748014733195
Q13416	Q9Y2T2	0.0129747940227389
P35914	O00584	0.0129747912287712
O15400	O15260	0.0129747884348034
Q8N726	P62495	0.0129747772589325
P37287	Q9NWW5	0.0129747642204165
Q14739	Q96I99	0.0129747623577713
P00748	P17174	0.0129747465252876
Q9UMR2	Q03167	0.012974745593965
Q6UXM1	P08572	0.0129747400060296
P62191	O60292	0.0129747372120618
P06576	Q6P1K1	0.0129747334867715
P12235	Q5I7T1	0.0129747223109006
Q3SXY8	Q9UJP4	0.0129747223109006
Q9H0M0	Q6XUX3	0.0129747223109006
Q9NRV9	Q9BTZ2	0.0129747223109006
Q969W1	P12235	0.0129747223109006
O14863	Q86Y39	0.0129747223109006
Q969W1	Q86Y39	0.0129747223109006
Q86Y39	Q5BKX6	0.0129747223109006
P12235	P58511	0.0129747223109006
Q8NCD3	Q9C0F1	0.0129747223109006
P12235	Q9P0S9	0.0129747223109006
Q6UWE0	Q86U28	0.0129747223109006
Q86U28	Q9UBD5	0.0129747223109006
P41214	Q86Y39	0.0129747223109006
Q9NWS8	Q9UHL9	0.0129747223109006
P12235	Q9H237	0.0129747223109006
Q9UHG3	O75953	0.0129747223109006
Q9NTG7	Q7Z6J9	0.0129747223109006
O15287	Q86U28	0.0129747223109006
Q9BW91	Q9UMS0	0.0129747223109006
Q5RKV6	P00352	0.0129747223109006
Q5I7T1	Q86Y39	0.0129747223109006
Q6ICG6	Q86U28	0.0129747223109006
Q9H668	O15321	0.0129747223109006
Q92562	Q8N9N2	0.0129747223109006
Q86Y39	Q9P0S9	0.0129747223109006
Q9H974	Q03933	0.0129747223109006
Q86U28	O60346	0.0129747223109006
P0C0S5	Q8NEV4	0.0129747223109006
Q9GZV1	P12235	0.0129747223109006
P48443	Q86Y39	0.0129747223109006
Q969X5	O95409	0.0129747223109006
Q9BQE4	P04439	0.0129747223109006
Q6ZS86	Q86Y39	0.0129747223109006
P20036	P38571	0.0129747223109006
Q86VR8	Q9Y6K0	0.0129747223109006
P46977	Q86SK9	0.01297471486032
Q00839	Q6N075	0.0129747111350297
Q8IWR1	P31321	0.0129747008904814
Q8WW12	P08253	0.0129747008904814
Q13283	Q9P253	0.0129746925085783
Q9BUF5	Q96F24	0.0129746859893202
Q96EA4	Q9UBD5	0.0129746822640299
P51153	Q9UHF1	0.0129746794700622
Q13200	Q96IP4	0.012974671088159
Q15842	P56556	0.0129746664315462
F2Z333	Q8IXI1	0.0129746664315462
Q96S55	Q15293	0.0129746636375784
P33121	P13995	0.0129746468737721
Q6UW63	Q15233	0.0129746450111269
P47985	Q8NDV1	0.0129746161401271
P55010	Q8N6T3	0.0129746049642562
Q96T21	Q5JSZ5	0.0129745956510305
Q9BQ04	Q9NYU2	0.0129745947197079
Q9NXB0	Q12874	0.0129745937883853
O75526	P52655	0.0129745937883853
Q05519	O60841	0.0129745826125144
Q16543	Q9H9Y6	0.0129745779559016
Q9BRR3	Q8N441	0.0129745760932564
Q8NCP5	Q92945	0.0129745677113533
P01023	Q12931	0.0129745658487081
Q9UNY5	O15511	0.0129745611920952
P30533	Q9UPQ4	0.0129745611920952
Q562R1	B9A064	0.0129745593294501
Q9UJX3	Q8NFH3	0.0129745472222566
Q02978	Q86V97	0.0129745369777083
P12931	Q969S3	0.012974533252418
P80723	P17858	0.0129745323210954
Q6YHU6	O95759	0.0129745202139019
P26368	P63096	0.0129745071753859
Q9Y385	Q5H9R7	0.0129745062440633
Q9Y255	Q07812	0.0129744792357087
Q9NZT2	P43243	0.012974452227354
P55010	Q6DKK2	0.0129744503647089
Q12905	Q8IYD8	0.0129744447767734
Q01130	P78346	0.0129744363948702
Q6NUS6	Q9UKV8	0.0129744289442896
Q13895	P25311	0.0129744159057736
Q9BZZ5	Q8NBF2	0.012974401935935
Q15118	O15218	0.0129743879660964
Q8IUR7	Q3KQU3	0.0129743833094835
Q8IY17	Q9NP73	0.0129743833094835
Q9BQT8	O60499	0.0129743833094835
Q8NBA8	P54289	0.0129743833094835
Q96DZ1	Q8NHS3	0.0129743702709674
P85037	Q8N4C8	0.0129743702709674
Q9BVA1	P37287	0.0129743702709674
Q15393	O00763	0.0129743702709674
Q5SWX8	Q96JB5	0.0129743674769997
P38432	P15151	0.0129743665456771
P14923	P0DI82	0.012974364683032
Q13895	P58317	0.0129743600264191
O14939	P20645	0.0129743600264191
Q9ULF5	Q6UWU4	0.0129743376746773
O00159	O43633	0.012974327430129
Q8IWA0	Q9Y4W6	0.0129743255674839
Q13263	P48431	0.0129743227735161
Q9P032	Q96DH6	0.0129743199795484
Q5BJH7	Q96DH6	0.0129743199795484
Q15050	P42357	0.0129743106663227
Q6P1J9	Q92597	0.0129743041470646
A6NKT7	Q01518	0.0129743041470646
P78356	Q9BQ61	0.0129743041470646
Q9BQ61	Q86U44	0.0129743041470646
P53350	O75526	0.0129743041470646
Q96P70	Q8WX93	0.0129743041470646
Q5SQN1	Q9GZT4	0.0129742920398712
Q9BV38	Q96TA2	0.0129742864519357
Q9HCM4	P10909	0.0129742790013551
P11166	O75503	0.0129742715507745
P53007	Q14689	0.0129742491990327
Q9HDC5	Q6ZNB6	0.0129742445424199
P04843	Q5JTV8	0.0129742212593555
Q9GZT9	Q9UJA5	0.0129742082208395
Q9P2K5	Q9NP73	0.0129742054268717
A2RUB6	Q9ULD2	0.0129742035642266
Q9BZJ0	P55199	0.0129741989076137
Q8N726	Q5T9L3	0.0129741905257105
Q7L5N7	O43164	0.0129741905257105
Q7L3T8	P04792	0.0129741905257105
P14543	Q9P003	0.0129741905257105
P30533	Q10472	0.0129741905257105
P04920	Q7Z739	0.0129741905257105
Q9Y3A6	O43164	0.0129741905257105
O95292	Q8IZ52	0.0129741905257105
Q6PK18	Q9BY67	0.0129741905257105
Q8IUC8	Q9NX40	0.0129741905257105
Q08211	Q969F9	0.0129741905257105
Q9NNW5	P15289	0.0129741905257105
Q5QP82	O60830	0.0129741905257105
P80723	Q8N9N2	0.0129741905257105
Q13438	P10644	0.0129741905257105
Q15363	Q53GT1	0.0129741905257105
P80723	Q6UB35	0.0129741905257105
P06241	Q9Y5Y2	0.0129741905257105
O94813	O00264	0.0129741905257105
Q9Y3B4	Q9UIW2	0.0129741905257105
P35232	Q9UIW2	0.0129741905257105
Q10469	Q9Y2I1	0.0129741905257105
Q15034	O43251	0.0129741905257105
Q13015	O43681	0.0129741905257105
Q9UET6	O94826	0.0129741905257105
P51530	Q15165	0.0129741905257105
P56545	Q95460	0.0129741905257105
Q92485	Q13409	0.0129741905257105
P49755	Q86YV9	0.0129741905257105
Q9NX14	P29122	0.0129741905257105
P29122	P19388	0.0129741905257105
O43164	Q9UKM7	0.0129741905257105
Q10469	Q9Y5V3	0.0129741905257105
O75964	Q96IV0	0.0129741905257105
Q8WUM0	Q96SZ6	0.0129741905257105
Q5T4B2	P40939	0.0129741905257105
O00231	Q9BY67	0.0129741905257105
Q9BS26	Q96G23	0.0129741905257105
O00161	Q3SY69	0.0129741905257105
Q9NX61	O95163	0.0129741905257105
Q9P0J7	P98173	0.0129741905257105
P82909	Q9BXS6	0.0129741905257105
Q96D05	Q9C005	0.0129741905257105
Q4G148	Q9Y4C2	0.0129741905257105
Q9P2J3	Q9BY67	0.0129741905257105
O75616	P19022	0.0129741905257105
P20020	O94813	0.0129741905257105
Q969F9	Q9BTY2	0.0129741905257105
Q8N726	Q8TBM8	0.0129741905257105
Q9H061	A5A3E0	0.0129741905257105
Q15034	Q9BT22	0.0129741905257105
P33947	P06241	0.0129741905257105
Q9Y4W2	Q96G97	0.0129741905257105
Q9Y3D3	O94832	0.0129741905257105
Q13445	Q6IQ49	0.0129741905257105
O43505	Q9BRP4	0.0129741905257105
Q9NRR5	Q9BZQ6	0.0129741905257105
P09936	Q96AY3	0.0129741905257105
O95490	Q9BQ70	0.0129741905257105
O43505	Q86VI3	0.0129741905257105
P98173	Q92890	0.0129741905257105
Q9UBF2	Q8IWF2	0.0129741905257105
Q9Y5Q9	Q8IWF2	0.0129741905257105
Q9Y385	Q8NCW5	0.0129741905257105
O14880	Q9BZE1	0.0129741905257105
Q14517	Q9UET6	0.0129741905257105
P16930	Q9UMY1	0.0129741905257105
Q5SZK8	Q9BVG9	0.0129741905257105
Q9Y3D3	Q6AI08	0.0129741905257105
Q9HCN8	Q92569	0.0129741905257105
P49768	O00159	0.0129741905257105
Q8NCH0	Q9UET6	0.0129741905257105
Q9H0X4	Q5SY16	0.0129741905257105
P06241	Q13433	0.0129741905257105
P30511	Q8TAT6	0.0129741905257105
P14868	Q8N8R3	0.0129741905257105
Q5VUD6	Q7L0Y3	0.0129741905257105
Q7LGA3	P82914	0.0129741905257105
Q9NWS0	Q8IWF2	0.0129741905257105
Q8NFH4	Q9NX63	0.0129741905257105
Q96SB3	Q9Y399	0.0129741905257105
Q9Y3A6	Q6NSI4	0.0129741905257105
P82914	Q7Z736	0.0129741905257105
Q6NSI4	P08240	0.0129741905257105
Q9P013	P54920	0.0129741905257105
P11047	Q9UM00	0.0129741905257105
Q8WUM0	Q9NYU1	0.0129741905257105
Q9H5Q4	P06241	0.0129741905257105
Q8IZ52	P82914	0.0129741905257105
Q96C36	P06241	0.0129741905257105
P38435	O75794	0.0129741905257105
Q8NCH0	P82914	0.0129741905257105
Q92485	Q9Y2R0	0.0129741905257105
P52429	P82914	0.0129741905257105
Q9H078	P38432	0.0129741905257105
Q9UIY3	P11279	0.0129741849377751
Q9H2X6	O95861	0.0129741849377751
P09238	O60725	0.0129741849377751
Q02297	O95861	0.0129741849377751
P07602	P48729	0.0129741849377751
P07602	P29279	0.0129741849377751
P11279	Q8N4S9	0.0129741849377751
P07602	Q96PV4	0.0129741849377751
Q9H093	P30405	0.0129741849377751
P11279	Q9UNT1	0.0129741849377751
P17027	P30405	0.0129741849377751
Q8TBK2	Q9Y6K0	0.0129741849377751
Q9HC97	P30405	0.0129741849377751
Q8NFB2	O95861	0.0129741849377751
Q9BZP6	Q9Y6K0	0.0129741849377751
P46098	Q9Y6K0	0.0129741849377751
Q9H4A9	Q9Y6K0	0.0129741849377751
P49146	P11279	0.0129741849377751
Q9ULW2	P11279	0.0129741849377751
P11279	Q16581	0.0129741849377751
Q96A33	Q6ZMG9	0.0129741793498396
P53041	Q96EK5	0.0129741784185171
P14649	Q93062	0.0129741756245493
P49840	Q5T6F2	0.0129741709679365
Q9Y3D6	P26583	0.0129741607233881
Q9Y4F3	Q7L2H7	0.0129741504788398
P62263	Q9NSK0	0.0129741504788398
Q92667	Q9UKL0	0.012974145822227
Q08257	Q8WTU2	0.012974145822227
Q9C0C4	Q5BJF2	0.012974128127098
P27482	Q6URK8	0.0129741225391626
P27708	O75398	0.0129741113632917
Q9H6T0	O75794	0.0129741076380014
Q9BX40	Q16630	0.0129741029813885
P78312	Q5VSY0	0.0129741020500659
O95292	P40429	0.0129740759730339
P26373	O43719	0.0129740694537758
O60884	Q9BXU9	0.012974064797163
P43003	Q9H0W5	0.0129740638658404
Q9NW13	Q8WU90	0.0129740620031952
Q7Z3E5	P08670	0.0129740526899695
Q9BVG4	Q01130	0.0129740517586469
P00918	P12270	0.0129740517586469
Q8WUH6	Q86WA8	0.0129740387201309
Q2M3G0	P00491	0.0129740349948406
P00491	O94868	0.0129740349948406
Q9NR21	P00491	0.0129740349948406
Q9Y6M7	Q8IWF2	0.0129740303382277
Q8NE01	P15941	0.0129740294069051
Q92734	O75787	0.0129740238189697
Q86Z23	P09496	0.0129740238189697
Q9H6A9	O14975	0.0129740145057439
O43156	101929950	0.0129740089178085
Q6YHU6	101929950	0.0129740089178085
101929950	Q7RTS9	0.0129740089178085
P07996	P04083	0.0129740089178085
101929950	Q9UI26	0.0129740089178085
Q9NYG2	P00367	0.0129740089178085
Q9Y277	Q7RTP0	0.0129740089178085
P34896	Q9Y4K0	0.0129740089178085
Q15291	O15511	0.0129740089178085
P30154	Q9NZT2	0.0129740089178085
Q96FK6	O14737	0.0129740089178085
P55081	Q96JI7	0.0129740089178085
P12081	Q9Y251	0.0129740089178085
P62166	P49588	0.0129740089178085
P43490	Q8TAM2	0.0129740089178085
Q9Y6R7	Q9H0E2	0.0129740089178085
O60220	P51948	0.0129740089178085
Q9UK61	Q9H2G2	0.0129739949479699
P07355	Q8WWA1	0.0129739856347441
P50225	Q562R1	0.0129739707335829
O60830	Q96P70	0.0129739660769701
Q9UL18	Q6PH81	0.0129739576950669
P25686	Q9NZV5	0.012973953038454
O75526	O75381	0.0129739521071314
Q8N5S9	Q14151	0.0129739455878734
Q6P9H5	P21333	0.0129739418625831
P09919	P21333	0.0129739418625831
P21333	Q5SRN2	0.0129739418625831
O75616	Q96LU5	0.0129739074036479
Q9C0C9	Q8N5F7	0.0129739018157124
P13804	O14786	0.0129739018157124
P62495	P22455	0.0129738971590995
P09960	O75594	0.012973878532648
P06737	Q8WTS6	0.012973878532648
Q8WUM0	Q9BQ65	0.0129738776013255
P55010	Q92696	0.0129738766700029
Q9ULV4	P28827	0.0129738710820674
Q96T88	Q9BY11	0.0129738664254546
Q96T88	Q17R89	0.0129738664254546
Q04917	Q9NZM3	0.0129738608375191
Q15262	P52434	0.0129738552495837
P52732	Q9H4A4	0.0129738505929708
Q66K74	Q14156	0.0129738496616482
P23470	Q9BV40	0.0129738328978419
Q9Y6M5	Q5J8M3	0.0129738328978419
O75317	O95476	0.0129738328978419
O95197	Q9HC21	0.0129738310351967
Q00535	Q9H488	0.0129738310351967
P05091	Q5TC12	0.0129738291725516
Q9HC44	Q7L2H7	0.0129738273099064
Q8N766	Q6UX07	0.012973821721971
Q9Y3I0	Q9UHB6	0.0129738086834549
O43464	Q9NV96	0.0129738003015518
P57721	Q99519	0.012973790988326
P04062	Q9NRX1	0.012973784469068
Q8N159	Q96HC4	0.0129737686365842
Q9BTT6	Q8IXK2	0.0129737658426165
Q00341	Q8IWX8	0.012973747216165
Q14738	Q96M89	0.0129737360402941
P63000	O43491	0.0129737323150038
O60784	Q92890	0.0129737304523587
Q96H55	Q6P4Q7	0.0129737257957458
Q9Y6Y8	O00213	0.0129737239331007
Q9NSC2	Q9Y230	0.0129737239331007
P17655	Q9H4A3	0.0129737202078104
Q16790	P07900	0.0129737183451652
Q9BWT3	P19474	0.0129737164825201
O43314	O00116	0.0129737164825201
Q96PU4	P19474	0.0129737164825201
P19474	Q5VY43	0.0129737164825201
O00116	3495	0.0129737164825201
P02533	P19474	0.0129737164825201
O00116	Q4ZHG4	0.0129737164825201
Q15828	P63104	0.0129737136885523
P16219	P16615	0.0129737025126814
P13861	Q96LW4	0.0129736987873911
Q92911	P13995	0.0129736987873911
Q56UQ5	P13995	0.0129736987873911
O14543	P13995	0.0129736987873911
O95661	P13995	0.0129736987873911
Q8WWY8	P13995	0.0129736987873911
P13861	Q8TD90	0.0129736987873911
Q13347	Q9UK11	0.0129736987873911
P13861	P06276	0.0129736987873911
Q8N2H9	Q13347	0.0129736987873911
P31930	Q9NZH0	0.0129736987873911
Q99500	P13861	0.0129736987873911
P13861	Q9NVR7	0.0129736987873911
Q13347	Q9NRJ7	0.0129736987873911
P13861	O94889	0.0129736987873911
P13861	Q8NHP7	0.0129736987873911
Q13347	Q9UPI3	0.0129736987873911
P09544	P13861	0.0129736987873911
P13861	P48023	0.0129736987873911
P26439	Q16543	0.0129736987873911
P13861	Q14929	0.0129736987873911
Q96BA8	Q13347	0.0129736987873911
P31930	Q96IQ9	0.0129736987873911
Q13347	Q01638	0.0129736987873911
Q16543	Q9P016	0.0129736987873911
O60812	Q9H2H9	0.0129736931994557
Q6ZRV2	Q5RI15	0.0129736931994557
Q9H4A3	Q9BX63	0.0129736643284559
Q8IW35	Q8IXW5	0.0129736643284559
Q9UHI6	P19474	0.0129736624658107
P22626	Q9BZV1	0.0129736540839076
Q9H7E2	O60566	0.0129736457020044
Q86YQ8	Q99519	0.0129736382514238
Q96FN4	Q9BTY2	0.0129736382514238
P35670	Q8WYL5	0.0129736382514238
P16402	Q13561	0.0129736382514238
P82909	Q14574	0.0129736382514238
Q99615	P82914	0.0129736382514238
Q8WYL5	P51809	0.0129736382514238
Q96DZ1	Q8N1G4	0.0129736382514238
Q99615	Q9BY67	0.0129736382514238
Q76I76	Q96MM7	0.0129736382514238
O60828	728071	0.0129736382514238
P07355	P53804	0.0129736261442303
Q15555	O60563	0.01297362241894
Q5T749	Q9HAS0	0.0129736000671982
Q9NYF8	P68402	0.0129736000671982
P04040	80099	0.0129735963419079
P04040	O75603	0.0129735963419079
Q9HAW0	P04040	0.0129735963419079
P04040	P58062	0.0129735963419079
Q92615	P21291	0.0129735944792628
Q9Y6Y8	Q9Y5U2	0.012973578646779
P60981	Q96MV1	0.012973578646779
P51617	Q9HAV7	0.0129735702648758
Q5HYI8	283458	0.0129735618829727
O60493	Q12800	0.0129735581576824
Q8TCU4	Q9H4A4	0.0129735488444566
O75663	Q8WVV9	0.0129735143855214
Q01082	Q14004	0.0129734994843602
Q92900	P10589	0.0129734929651021
P55081	Q8TBP6	0.0129734929651021
O43670	P06756	0.0129734929651021
Q99538	Q9BYT8	0.0129734659567475
Q14517	Q5M9N0	0.0129734631627798
Q14517	Q8N140	0.0129734631627798
Q14517	145858	0.0129734631627798
Q86YS7	Q9P0T7	0.0129734547808766
O75534	P06730	0.012973453849554
Q99460	Q12923	0.0129734529182314
P14635	P31751	0.0129734454676508
A6NHL2	Q15669	0.0129734436050057
Q9UHR5	Q08554	0.0129734342917799
Q01082	Q06141	0.0129734324291348
P42695	Q12789	0.012973416596651
Q9UHY1	Q969X5	0.0129734110087156
Q9HD20	Q3ZCQ8	0.0129734054207801
Q92520	Q96BR5	0.0129733905196189
P00338	P62750	0.0129733886569738
Q8TAG9	Q9Y4W6	0.0129733821377158
Q9Y263	Q15003	0.0129733821377158
P40938	P35453	0.0129733821377158
Q96I59	Q9BVA1	0.0129733821377158
23392	Q9UBB6	0.0129733821377158
O43390	Q6ZN18	0.0129733737558126
O95433	Q7Z434	0.0129733644425868
Q8N6M3	Q13586	0.0129733616486191
Q14126	Q92854	0.0129733616486191
P39880	Q8N465	0.0129733616486191
Q7L8A9	P49721	0.0129733607172966
Q8NCP5	P42167	0.0129733607172966
202134	P21796	0.0129733607172966
Q8WTP8	Q8NI27	0.0129733607172966
P20273	P57088	0.0129733607172966
Q9UMX9	Q92522	0.0129733607172966
O00422	Q8NE31	0.0129733607172966
O15444	P62847	0.0129733607172966
Q7L8A9	P35222	0.0129733607172966
P05386	O15444	0.0129733607172966
Q6UXE8	Q13185	0.0129733607172966
Q9H1Q7	Q9UMY1	0.0129733607172966
P15374	Q9ULC3	0.0129733607172966
P60201	P36551	0.0129733607172966
Q6P5R6	Q9NWH7	0.0129733607172966
O95881	Q6TDU7	0.0129733607172966
Q9UJZ1	O15195	0.0129733607172966
Q92522	Q7L8A9	0.0129733607172966
Q96P31	P39687	0.0129733607172966
Q9P218	Q9UMS4	0.0129733607172966
P54136	Q6ZNA4	0.0129733607172966
Q96EP5	Q6NUT2	0.0129733607172966
Q7L8A9	Q9P2R7	0.0129733607172966
Q9Y2I2	O00743	0.0129733607172966
Q9NYN1	Q99733	0.0129733607172966
Q15819	P11511	0.0129733607172966
Q96QG7	O75880	0.0129733607172966
Q9UBK7	Q9NP97	0.0129733607172966
O75306	Q9H0R4	0.0129733607172966
Q8WYA1	O60220	0.0129733607172966
Q9BQ04	Q13901	0.0129733607172966
P20273	P41091	0.0129733607172966
Q6NUS8	O43390	0.0129733607172966
Q96FV2	P09012	0.0129733607172966
P52815	Q8WZA0	0.0129733607172966
Q6P1R4	Q13148	0.0129733607172966
O15444	O75489	0.0129733607172966
P62304	O95471	0.0129733607172966
Q15399	O75880	0.0129733607172966
O14576	P43246	0.0129733607172966
49876	O00422	0.0129733607172966
P14920	P61956	0.0129733607172966
P09936	P11511	0.0129733607172966
Q9H0R4	P62847	0.0129733607172966
Q13296	O60220	0.0129733607172966
Q15181	Q8ND25	0.0129733607172966
P01588	P41091	0.0129733607172966
O14929	O15444	0.0129733607172966
Q9Y6A4	P11511	0.0129733607172966
Q92522	P60201	0.0129733607172966
P78417	Q00537	0.0129733607172966
Q8N6T7	O60220	0.0129733607172966
202134	O00422	0.0129733607172966
P60201	P08559	0.0129733607172966
P52294	P11511	0.0129733607172966
Q9UKK9	P00751	0.0129733607172966
Q13610	P60201	0.0129733607172966
Q9UMX9	O43390	0.0129733607172966
Q8IZP1	Q15843	0.0129733607172966
Q96SD1	Q13148	0.0129733607172966
Q9NR23	O00422	0.0129733607172966
Q9BQ04	O15444	0.0129733607172966
Q13148	A0AVK6	0.0129733607172966
P20273	P61962	0.0129733607172966
Q13183	P35222	0.0129733607172966
Q6TDU7	Q13610	0.0129733607172966
Q9UMX9	Q13610	0.0129733607172966
P09619	P35222	0.0129733607172966
Q96EP5	Q9UBK7	0.0129733607172966
O43390	Q9HB09	0.0129733607172966
Q00537	O75223	0.0129733607172966
P09012	Q96D96	0.0129733607172966
O15444	P08559	0.0129733607172966
P84098	P48380	0.0129733607172966
P08559	P11511	0.0129733607172966
Q9UMX9	P54136	0.0129733607172966
Q7L8A9	Q86W42	0.0129733607172966
P09681	O00308	0.0129733607172966
Q9H0R4	Q9P2I0	0.0129733607172966
P46060	Q68D86	0.0129733607172966
Q9Y3U8	P02655	0.0129733607172966
Q15819	Q9BSJ6	0.0129733607172966
Q8WYA1	Q9Y5M8	0.0129733607172966
Q9HDC9	Q8N3Z6	0.0129733607172966
Q9HB71	Q15399	0.0129733607172966
A0AVK6	P19388	0.0129733607172966
P49721	Q8N3Z6	0.0129733607172966
Q8WWY3	O76081	0.0129733607172966
Q9H3P7	Q8N441	0.0129733607172966
Q9ULD6	Q07955	0.0129733607172966
Q9ULD6	P46782	0.0129733607172966
Q9ULD6	Q9H3P7	0.0129733607172966
Q96JC1	P54136	0.0129733607172966
202134	P05386	0.0129733607172966
Q96JC1	P26599	0.0129733607172966
Q8WYA1	O43172	0.0129733607172966
202134	P78406	0.0129733607172966
Q96EP5	Q8TDN1	0.0129733607172966
Q9Y6W8	P49721	0.0129733607172966
Q96HE7	Q8NE31	0.0129733607172966
O14497	Q6YHU6	0.0129733607172966
Q6P5R6	P22794	0.0129733607172966
Q99460	Q6TDU7	0.0129733607172966
Q9H9G7	Q8N5U0	0.0129733607172966
P84098	Q6TDU7	0.0129733607172966
P05386	Q6TDU7	0.0129733607172966
202134	P28331	0.0129733607172966
Q9BQ65	Q9UMY1	0.0129733607172966
P63151	Q8N441	0.0129733607172966
Q96JC1	Q12849	0.0129733607172966
Q9HB71	Q96JC1	0.0129733607172966
P60201	Q9NRH1	0.0129733607172966
Q8WUY3	P62847	0.0129733607172966
Q8WV16	P28331	0.0129733607172966
P14920	O00308	0.0129733607172966
P08621	O75771	0.0129733607172966
Q9GZS3	Q8WYA1	0.0129733607172966
Q96JC1	P35232	0.0129733607172966
Q16385	Q15293	0.0129733607172966
Q9Y3U8	Q86WI0	0.0129733607172966
Q8WUY3	Q15293	0.0129733607172966
Q5TYX0	Q8NDV7	0.0129733607172966
Q8IZP1	Q15293	0.0129733607172966
P07478	P54136	0.0129733607172966
P60201	P57088	0.0129733607172966
Q15399	P54136	0.0129733607172966
Q8WYA1	P62847	0.0129733607172966
Q9ULD6	P63151	0.0129733607172966
Q9HAT2	P25787	0.0129733607172966
Q96JC1	Q8WU90	0.0129733607172966
P17612	Q8N3Z6	0.0129733607172966
P46060	Q9HBU9	0.0129733607172966
P49006	Q96GY3	0.0129733607172966
P54136	O95395	0.0129733607172966
Q9HAQ2	Q9NRH1	0.0129733607172966
Q8NEY3	O95433	0.0129733607172966
Q92522	O00322	0.0129733607172966
Q9NQP4	Q9ULD6	0.0129733607172966
P17612	P60201	0.0129733607172966
O15444	P26599	0.0129733607172966
O15444	O43809	0.0129733607172966
Q15819	Q8NCE2	0.0129733607172966
202134	Q9NP97	0.0129733607172966
Q9NYN1	P63151	0.0129733607172966
Q8TEC5	P10768	0.0129733607172966
Q6P1R4	P42167	0.0129733607172966
Q8N884	P07686	0.0129733607172966
Q6P1R4	Q9BTL3	0.0129733607172966
Q15742	P62899	0.0129733607172966
O00159	Q68D86	0.0129733607172966
Q96JA3	Q9BTL3	0.0129733607172966
Q8TEC5	P09936	0.0129733607172966
Q9BZS1	Q8NI27	0.0129733607172966
P67936	Q6ZNE5	0.0129733607172966
Q9UMX5	Q00537	0.0129733607172966
Q96JA3	Q96EP5	0.0129733607172966
Q9Y2I2	Q96J01	0.0129733607172966
Q8NA92	O75223	0.0129733607172966
Q0VDG4	Q9UK76	0.0129733607172966
Q9NWH7	Q9NP97	0.0129733607172966
P20273	P49006	0.0129733607172966
Q6P5R6	Q15399	0.0129733607172966
P16949	P07288	0.0129733607172966
Q8N884	P17612	0.0129733607172966
Q14566	A1L188	0.0129733607172966
Q96FL8	O75223	0.0129733607172966
O60613	Q6TDU7	0.0129733607172966
Q92522	Q6TDU7	0.0129733607172966
Q9Y6A4	P0DI82	0.0129733607172966
Q9NX63	Q6ZNA4	0.0129733607172966
O14497	Q7L8A9	0.0129733607172966
Q96JL9	Q99733	0.0129733607172966
O15460	Q8WTP8	0.0129733607172966
202134	O75306	0.0129733607172966
Q6P1R4	Q9H910	0.0129733607172966
Q96EP5	Q6EKJ0	0.0129733607172966
Q9UMX9	P17612	0.0129733607172966
Q8N884	P41091	0.0129733607172966
Q7L8A9	P46060	0.0129733607172966
202134	P46782	0.0129733607172966
Q9BSJ6	Q9UMX5	0.0129733607172966
202134	O14929	0.0129733607172966
P61758	Q8NE31	0.0129733607172966
P13693	Q9NWH7	0.0129733607172966
P04062	Q8NE31	0.0129733607172966
P20273	Q8WU90	0.0129733607172966
202134	Q9Y6A4	0.0129733607172966
Q9UJZ1	Q8WTP8	0.0129733607172966
Q8WY91	Q9P2R7	0.0129733607172966
O15460	49876	0.0129733607172966
Q9P2R7	49876	0.0129733607172966
Q14397	P04062	0.0129733607172966
O00159	Q13183	0.0129733607172966
P84098	P02655	0.0129733607172966
P49006	O75192	0.0129733607172966
P49006	Q8WTP8	0.0129733607172966
Q99733	P19320	0.0129733607172966
Q9NYN1	Q07955	0.0129733607172966
Q8NI27	A2RU30	0.0129733607172966
Q9HBU9	P48444	0.0129733607172966
Q9NYN1	Q9H910	0.0129733607172966
Q9NYN1	O43172	0.0129733607172966
P61956	P02766	0.0129733607172966
Q9Y5S9	Q8WTP8	0.0129733607172966
Q9Y2G5	P15941	0.0129733607172966
O14929	Q6ZNA4	0.0129733607172966
Q9H2R5	Q96EP5	0.0129733607172966
P48444	O15444	0.0129733607172966
Q9HAQ2	Q13148	0.0129733607172966
Q9P2R7	Q8WV44	0.0129733607172966
P52815	Q15399	0.0129733607172966
Q9H0R4	Q8N4Q1	0.0129733607172966
P78417	Q14397	0.0129733607172966
49876	P22102	0.0129733607172966
P20273	O60613	0.0129733607172966
P78508	Q96EE3	0.0129733607172966
Q5TYX0	O60613	0.0129733607172966
O75311	Q9P2R7	0.0129733607172966
P46782	Q13183	0.0129733607172966
Q13133	P42167	0.0129733607172966
P05386	Q96FV2	0.0129733607172966
O43854	P62847	0.0129733607172966
Q8TBB1	P67936	0.0129733607172966
P49755	Q86WA6	0.0129733607172966
P18085	Q8IUN9	0.0129733607172966
Q15399	Q96EE3	0.0129733607172966
O76081	O14737	0.0129733607172966
Q92522	Q13772	0.0129733607172966
Q96JA3	P42167	0.0129733607172966
Q13268	P16949	0.0129733607172966
P20273	P61163	0.0129733607172966
O15145	Q08397	0.0129733607172966
O15145	Q86VH4	0.0129733607172966
P20273	P05386	0.0129733607172966
Q16385	P18077	0.0129733607172966
P22102	A2RU30	0.0129733607172966
P10253	Q8N3Z6	0.0129733607172966
Q8TD46	Q9BTL3	0.0129733607172966
554223	Q8TCT9	0.0129733607172966
P55084	Q13183	0.0129733607172966
P38606	Q13291	0.0129733607172966
P52815	P15941	0.0129733607172966
P22102	Q03431	0.0129733607172966
Q99518	O75306	0.0129733607172966
P61956	P01909	0.0129733607172966
Q86YZ3	Q96SD1	0.0129733607172966
Q5D862	P23025	0.0129733607172966
Q8WU90	Q9H903	0.0129733607172966
P13473	Q8N3Z6	0.0129733607172966
P78417	P49184	0.0129733607172966
Q07955	P78552	0.0129733607172966
Q00537	P78318	0.0129733607172966
P20273	P84996	0.0129733607172966
Q9H0R4	P43246	0.0129733607172966
P03952	P11802	0.0129733607172966
Q7L8A9	P51648	0.0129733607172966
Q8ND25	P22102	0.0129733607172966
Q3SYC2	P78318	0.0129733607172966
P18583	P03952	0.0129733607172966
Q13296	P52815	0.0129733607172966
P38117	Q8TD46	0.0129733607172966
Q92522	Q5VX52	0.0129733607172966
Q8N4Q1	P11511	0.0129733607172966
P15941	Q9P2I0	0.0129733607172966
Q5VX52	Q9NP97	0.0129733607172966
P55084	P15941	0.0129733607172966
Q6L8Q7	O14656	0.0129733607172966
Q8TD46	Q9UMY1	0.0129733607172966
P55084	Q6ZNA4	0.0129733607172966
Q8NEY3	Q15843	0.0129733607172966
P20273	C9JLW8	0.0129733607172966
P46060	554223	0.0129733607172966
Q96GS4	O14925	0.0129733607172966
Q5TYX0	Q8TCT9	0.0129733607172966
Q9HDC9	Q99518	0.0129733607172966
P01903	P14678	0.0129733607172966
P33991	Q15399	0.0129733607172966
P21453	Q9UK76	0.0129733607172966
P62304	Q6PH81	0.0129733607172966
P20273	P11802	0.0129733607172966
C9JLW8	Q6NUS8	0.0129733607172966
Q13183	P04062	0.0129733607172966
P33991	Q9P218	0.0129733607172966
Q13296	P25787	0.0129733607172966
Q13296	Q8N4Q1	0.0129733607172966
P09936	Q8N465	0.0129733607172966
P38117	Q9BSJ6	0.0129733607172966
Q5TYX0	Q5D862	0.0129733607172966
Q6P1R4	Q8N4Q1	0.0129733607172966
P42167	P08709	0.0129733607172966
P14649	Q02078	0.0129733607172966
Q13231	Q9NP97	0.0129733607172966
P49184	P61758	0.0129733607172966
Q13183	P11802	0.0129733607172966
P38117	P08709	0.0129733607172966
Q8N726	Q9BXD5	0.0129733607172966
Q6TDU7	P43246	0.0129733607172966
P21453	P46060	0.0129733607172966
P22794	P21796	0.0129733607172966
P61956	P00751	0.0129733607172966
P55084	Q9H0R4	0.0129733607172966
Q8NFR9	Q8NI27	0.0129733607172966
P28070	P37058	0.0129733607172966
Q99518	Q9HC38	0.0129733607172966
Q9NPH5	P16278	0.0129733607172966
Q8TAE6	O14737	0.0129733607172966
P14649	Q86VH4	0.0129733607172966
Q13296	P39687	0.0129733607172966
P10253	P15941	0.0129733607172966
P20273	Q9NP97	0.0129733607172966
Q96EP5	Q8WVZ1	0.0129733607172966
Q9H040	O15460	0.0129733607172966
Q00537	P07686	0.0129733607172966
O76081	Q8N4Q1	0.0129733607172966
Q9P2R7	Q8N3Z6	0.0129733607172966
Q6NUS8	Q8N4Q1	0.0129733607172966
Q13183	O14737	0.0129733607172966
Q9NZJ6	Q8N4Q1	0.0129733607172966
Q96RD9	P50750	0.0129733607172966
P08263	Q9Y281	0.0129733607172966
Q15399	Q14566	0.0129733607172966
O15534	P15586	0.0129733607172966
Q5D862	Q6EKJ0	0.0129733607172966
P55084	Q6TDU7	0.0129733607172966
Q9NZJ6	C9JLW8	0.0129733607172966
Q9NYN1	Q8N726	0.0129733607172966
Q86YZ3	Q96PJ5	0.0129733607172966
P84996	Q8WYA1	0.0129733607172966
Q5VX52	Q9UMS4	0.0129733607172966
Q86V25	P18085	0.0129733607172966
P28331	P15941	0.0129733607172966
Q8N441	P78318	0.0129733607172966
P98182	P11802	0.0129733607172966
Q13183	P62873	0.0129733607172966
P55084	Q9HBU9	0.0129733607172966
P48380	Q8N4Q1	0.0129733607172966
P55084	Q86V25	0.0129733607172966
P38117	A0PJX2	0.0129733607172966
P38117	Q15582	0.0129733607172966
O14925	P22794	0.0129733607172966
P37058	Q9P2I0	0.0129733607172966
Q86WI0	P18077	0.0129733607172966
P62873	Q6NUT2	0.0129733607172966
Q92633	Q13561	0.0129733607172966
Q8NEY3	Q13561	0.0129733607172966
O43819	O15444	0.0129733607172966
P01588	Q9H773	0.0129733607172966
Q13901	Q8N4Q1	0.0129733607172966
Q8WUY3	P35222	0.0129733607172966
O60220	P60201	0.0129733607172966
Q96PJ5	P26196	0.0129733607172966
P20273	P62847	0.0129733607172966
O75306	P48380	0.0129733607172966
P01588	P78318	0.0129733607172966
P01588	Q13148	0.0129733607172966
O95471	Q9NP97	0.0129733607172966
P28331	Q9HBU9	0.0129733607172966
Q9NZD1	P07108	0.0129733607172966
P21453	P54136	0.0129733607172966
P23588	O95395	0.0129733607172966
Q9Y2I2	O00422	0.0129733607172966
Q8ND25	P49755	0.0129733607172966
Q92562	P42126	0.0129733607172966
P61962	P15941	0.0129733607172966
Q9UKK9	Q5TZA2	0.0129733607172966
P01588	P54136	0.0129733607172966
P11766	Q13901	0.0129733607172966
P13073	Q8WV44	0.0129733607172966
Q03933	P07108	0.0129733607172966
O60285	P10768	0.0129733607172966
Q9UP52	P13073	0.0129733607172966
P10768	P16284	0.0129733607172966
Q96FV2	O14925	0.0129733607172966
Q99733	P02724	0.0129733607172966
Q9Y281	A2RU30	0.0129733607172966
Q8ND25	O14925	0.0129733607172966
P33991	Q8WTP8	0.0129733607172966
P49184	O75223	0.0129733607172966
O14925	P60201	0.0129733607172966
Q8N726	Q13183	0.0129733607172966
Q8TEQ8	P11802	0.0129733607172966
Q8NDV7	O15534	0.012973353266716
P04049	Q9NP58	0.0129733467474579
Q13112	Q9H0X4	0.0129733458161354
Q96GM8	Q16576	0.012973335571587
Q86UP2	Q96Q15	0.012973335571587
Q14573	Q9Y3C1	0.0129733262583613
Q6R327	Q5VUJ6	0.0129733253270387
O60907	Q5VUA4	0.012973322533071
O95232	Q15417	0.0129733206704258
Q9H8M7	P33316	0.0129733150824904
P06454	P52758	0.0129733132198452
P49368	O60566	0.0129733067005872
Q53GQ0	Q8IWF2	0.0129733020439744
Q9Y4W2	P78332	0.0129732964560389
Q86UU5	Q99873	0.0129732843488454
Q9BT67	Q07065	0.0129732806235551
P01034	O00767	0.0129732796922326
Q9Y4R8	Q8NC42	0.0129732796922326
Q9BZH6	Q8NF37	0.0129732666537165
Q07954	P14735	0.0129732592031359
Q12770	P51970	0.0129732592031359
Q9BU02	P36776	0.0129732592031359
Q9UBX1	P17812	0.0129732452332973
P15927	Q969T3	0.0129732443019747
O00629	Q86T24	0.0129732405766844
P18850	P40616	0.0129732387140393
2630	P15924	0.0129732312634587
Q08211	Q15019	0.0129732154309749
Q9P0J0	Q9BZL6	0.0129732144996523
Q9UBI6	Q96I24	0.012973210774362
P08670	Q9NZD1	0.0129732061177492
Q9ULV4	Q7Z5H5	0.012973204255104
Q96DP5	Q9ULV4	0.012973204255104
Q5SY16	P04062	0.0129732033237814
P54725	Q16822	0.0129732033237814
Q8IVV7	O75175	0.0129732005298137
Q9Y519	P0DPA2	0.0129732005298137
P22626	Q8N6M9	0.0129731958732008
Q9UPT9	P54920	0.0129731940105557
P39060	P62487	0.0129731940105557
Q9BYN8	O00584	0.0129731940105557
Q99805	O14949	0.0129731781780719
Q9Y3P9	Q16181	0.0129731744527816
Q96A33	Q9UNK9	0.012973160482943
Q92540	Q9UH92	0.0129731595516204
Q9NS15	Q9NW64	0.0129731567576527
Q9Y3P4	P53985	0.012973153963685
Q13257	O43759	0.0129731493070721
A1A4Y4	P33993	0.0129731334745883
P01298	P05387	0.0129731316119432
P49368	P18827	0.0129731278866529
P31146	Q9NZQ3	0.0129731195047497
Q9H4A6	P09497	0.0129730962216854
P52907	P46109	0.0129730869084596
P61160	Q9Y6R0	0.0129730813205242
O14976	Q96F45	0.0129730766639113
O75150	Q70EL1	0.0129730766639113
Q5SW79	Q9H967	0.0129730766639113
Q5HYK3	O00213	0.0129730766639113
Q9HBH5	Q9UGP8	0.0129730766639113
Q9H000	Q15007	0.0129730766639113
O15417	P62910	0.0129730766639113
A7KAX9	Q15758	0.0129730533808469
P04637	Q8NG27	0.0129730477929115
Q8IZP0	Q9Y3Q8	0.0129730394110083
2197	Q96T23	0.0129730300977826
Q969R5	Q9NQX3	0.01297302916646
Q13217	Q13241	0.0129730273038148
Q8NGT1	P19474	0.0129730189219117
P09131	P19474	0.0129730189219117
Q9Y4A8	P19474	0.0129730189219117
Q9UK13	P19474	0.0129730189219117
P22736	P19474	0.0129730189219117
Q15389	P19474	0.0129730189219117
P04628	P22061	0.0129730096086859
Q86V81	P29590	0.0129730086773633
Q9HAU5	Q8WXA9	0.0129729900509119
Q504Q3	Q13177	0.0129729900509119
Q7Z478	Q6FI13	0.0129729872569441
P25440	Q08J23	0.0129729826003313
Q14203	A8K2U0	0.0129729760810732
A8MV81	P08754	0.0129729723557829
Q9H299	P0CG47	0.0129729723557829
Q96CU9	Q86VR2	0.0129729723557829
Q53GS7	P58107	0.012972948141396
Q9UHI6	Q8IUZ0	0.012972948141396
Q9BRZ2	O60573	0.012972948141396
Q9HCH0	Q9Y4P8	0.0129729453474283
Q99550	Q99733	0.0129729453474283
Q969V6	O95372	0.0129729453474283
Q9HCH0	O95372	0.0129729453474283
Q9BRR8	P30101	0.0129729453474283
Q92536	Q12931	0.0129729369655251
Q08554	Q6YP21	0.0129729369655251
Q9HDC9	Q13432	0.0129729369655251
Q9Y5B6	Q96T58	0.0129729229956865
Q13563	Q99961	0.012972917407751
Q9BXS6	Q643R3	0.0129729127511382
P61006	Q10713	0.0129729062318801
P48556	Q03518	0.012972904369235
Q01082	Q7Z7B0	0.0129728997126221
Q08380	Q9BVM4	0.0129728829488158
Q14574	P04075	0.0129728624597191
Q03701	Q5BKZ1	0.0129728624597191
Q8NBN3	P48645	0.0129728596657514
Q92643	P63151	0.0129728503525257
Q9C0C7	Q6RUI8	0.0129728503525257
P04049	Q9NYG2	0.0129728401079773
P10398	Q6ZT07	0.0129728401079773
O95671	Q8N335	0.0129728401079773
P04114	Q16842	0.0129728401079773
Q5TCX8	Q8N201	0.0129728401079773
Q9Y520	Q6KC79	0.0129728177562356
Q5T124	Q14974	0.0129728140309453
Q9H0W8	Q86UK7	0.012972786091268
Q9BPZ3	Q16513	0.0129727851599454
Q13188	P12694	0.0129727842286229
Q9P1U1	P60983	0.0129727674648165
Q9NWW5	P09211	0.0129727665334939
P56545	P23528	0.0129727525636553
Q9NVW2	100288406	0.0129727376624941
P62979	Q29RF7	0.0129727264866232
O95801	Q6FI13	0.0129726883023977
P12235	Q9H7U1	0.0129726883023977
P55060	Q9H7U1	0.0129726883023977
Q5SZL2	Q9NZI8	0.0129726883023977
Q8N1G2	Q6FI13	0.0129726883023977
Q9GZQ3	Q9UKM7	0.0129726873710751
P42696	Q9Y3A2	0.0129726845771074
P43307	Q99538	0.0129726734012365
P49755	P00742	0.0129726696759462
Q9UFW8	P42677	0.0129726361483335
O14715	P04080	0.0129726333543658
Q8TB73	O00567	0.0129726324230432
Q9P273	P61221	0.0129726324230432
Q9BXS4	Q8WUY9	0.0129726324230432
Q92859	Q9NVI7	0.0129726324230432
P09493	Q29983	0.0129726221784949
Q9Y2Q9	Q9H7X3	0.0129726203158497
Q9BQ70	Q9H3L0	0.0129726203158497
P62841	Q8N3Y1	0.0129726203158497
Q96HR8	O75155	0.0129726203158497
A0PK00	P48723	0.0129726203158497
O95147	Q8NHH9	0.0129726203158497
Q8IZL8	O60216	0.0129726203158497
Q96AY2	Q86XX4	0.0129726203158497
Q14534	P06756	0.0129726203158497
Q6JQN1	Q9UBS3	0.0129726203158497
Q9Y320	Q9UI95	0.0129726203158497
Q8IXU6	Q8WUJ1	0.0129726203158497
P36896	P02649	0.0129726203158497
P33897	P98153	0.0129726203158497
Q8NEN9	Q9NPF0	0.0129726203158497
Q7L3S4	Q9NS91	0.0129726203158497
Q15034	Q8NHH9	0.0129726203158497
Q96QU8	Q9BXP2	0.0129726203158497
Q14534	Q86XX4	0.0129726203158497
Q96AA3	O75973	0.0129726203158497
Q9NP72	Q6P1S2	0.0129726203158497
O60704	Q15818	0.0129726203158497
P63027	84919	0.0129726203158497
Q04656	P54802	0.0129726203158497
Q8IUH3	Q9NWU2	0.0129726203158497
O76071	Q13642	0.0129726026207208
P25205	Q86WR7	0.0129725933074951
Q6KCM7	O94985	0.0129725895822048
P36897	P54920	0.0129725839942693
Q9ULW6	O43290	0.0129725700244307
Q8ND04	O14874	0.0129725662991404
Q9Y2B0	Q9BQG0	0.0129725541919469
P14866	P36954	0.0129725523293018
Q96NZ9	Q8NCW5	0.0129725486040115
O14686	Q14683	0.0129725439473986
Q12946	Q13257	0.01297252997756
P12268	P42167	0.0129725132137537
P13535	Q9Y6N6	0.0129724964499473
Q9H223	Q9BWD1	0.0129724945873022
Q9BSK2	O75298	0.0129724936559796
Q8WUR7	Q09666	0.0129724936559796
Q99832	P59095	0.012972479686141
Q9BPW5	P17987	0.012972479686141
Q9UGI8	Q96G23	0.0129724666476249
Q9NV96	Q68D91	0.0129724564030766
Q13442	Q99598	0.0129724517464637
Q86WT1	P22087	0.0129724442958831
P62316	Q9UGP8	0.012972442433238
Q96JB5	P46776	0.0129724293947219
Q96ST2	P06702	0.0129724126309156
Q6NYC1	O96028	0.0129724126309156
P51946	Q8TBM8	0.0129724126309156
O75581	Q5SXM8	0.0129724126309156
Q7L3T8	Q16763	0.0129724126309156
P30085	O15504	0.0129724061116576
Q13310	P16885	0.0129724033176898
Q969V5	P17152	0.0129723949357867
P46060	Q15811	0.0129723940044641
Q99871	P46379	0.0129723791033029
P06280	P23946	0.0129723753780126
Q9NZ45	P16278	0.0129723707213997
O14949	Q9UHD1	0.0129723632708191
P61026	Q5T9L3	0.0129723465070128
Q13423	P63279	0.0129723362624645
Q15646	O75643	0.0129723297432065
Q8WUA2	P62280	0.0129723278805613
P49815	Q9NXS2	0.0129723222926259
Q13217	P46777	0.0129722990095615
O60783	O75439	0.0129722962155938
Q96NT5	P42704	0.0129722943529486
Q6PID6	Q9NTZ6	0.0129722943529486
O60513	O94788	0.0129722943529486
Q9BSF4	Q92854	0.0129722943529486
Q14592	P61758	0.0129722943529486
Q9Y678	O95390	0.0129722943529486
O60343	Q15788	0.0129722943529486
O43493	P08574	0.0129722943529486
P41229	Q13409	0.0129722943529486
Q6AI08	Q9BVK8	0.0129722943529486
P49755	Q9P2P5	0.0129722943529486
P39880	Q9P0I2	0.0129722943529486
P28161	Q15125	0.0129722943529486
A5PL33	P07197	0.0129722943529486
P20839	Q6DKK2	0.0129722943529486
Q9P2W9	Q5T3J3	0.0129722943529486
Q96F45	Q96T51	0.0129722943529486
O60513	Q9BTE3	0.0129722943529486
P49356	Q99570	0.0129722943529486
Q96S44	Q9UJA5	0.0129722943529486
Q8TDB4	Q7Z695	0.0129722943529486
Q96JH8	O94788	0.0129722943529486
Q96SU4	728071	0.0129722943529486
Q04671	Q5XKP0	0.0129722943529486
Q96IC2	Q96EX3	0.0129722943529486
100507703	P17948	0.0129722943529486
Q9BVA1	Q8NC44	0.0129722943529486
P42574	Q8IXI1	0.0129722943529486
P41229	P11802	0.0129722943529486
Q8TBZ3	Q99707	0.0129722943529486
Q96SL1	Q5XKP0	0.0129722943529486
Q15170	A6NNY8	0.0129722943529486
P51148	P58557	0.0129722943529486
P28161	Q96N66	0.0129722943529486
O14579	O75051	0.0129722943529486
P46013	Q9P016	0.0129722943529486
O43505	O14917	0.0129722943529486
Q9Y3B4	Q5VT25	0.0129722943529486
Q9HBM1	Q9BW61	0.0129722943529486
O94955	O14678	0.0129722943529486
Q7Z406	Q8TAD7	0.0129722943529486
O14786	Q96G23	0.0129722943529486
O43251	Q8N8R7	0.0129722943529486
Q9NNW7	O14561	0.0129722943529486
Q96QD8	O14786	0.0129722943529486
P04179	O15145	0.0129722775891423
Q9NXZ2	P54652	0.0129722757264971
P33991	Q8WXX7	0.0129722747951745
P33991	O00712	0.0129722747951745
P35606	Q9NQX7	0.0129722664132714
Q96EY1	Q9P2B7	0.0129722664132714
Q969X5	P24928	0.0129722589626908
Q9BTT0	O75663	0.0129722468554973
Q9UPE1	O43143	0.0129722375422716
Q92974	O43432	0.0129722319543361
Q92947	P13612	0.0129722291603684
O14556	P17174	0.0129722291603684
Q9P0K7	P04181	0.0129722272977232
Q9BQT8	Q9UBE0	0.0129722245037555
O14497	Q8NCP5	0.0129722226411104
Q8IWS0	Q9BTD8	0.0129722198471426
Q9NVI1	P27824	0.0129722012206912
O60911	A6NHR9	0.0129721974954009
Q9NRZ7	Q01650	0.0129721798002719
Q9H5V9	Q9NYU2	0.0129721704870462
Q15758	Q9HB90	0.0129721667617559
Q8IZT6	P30041	0.0129721667617559
Q03188	Q15366	0.012972155585885
Q9UIM3	Q9Y383	0.012972155585885
P06748	Q69YN4	0.0129721509292721
Q58WW2	Q9NR30	0.0129721499979496
P46782	Q9H4L4	0.0129721481353044
Q99729	O60330	0.0129721285775303
Q8WYH8	P35580	0.0129721257835626
P62829	Q7Z333	0.0129721239209175
Q9UPW5	Q96N67	0.0129721201956272
P46379	Q9UBG3	0.0129721192643046
Q9UHA2	P15880	0.0129721025004982
Q99523	P30049	0.0129721015691757
Q16666	Q16394	0.0129720931872725
Q8NDX9	Q14156	0.0129720931872725
Q99741	P05981	0.0129720931872725
Q30201	Q16635	0.0129720931872725
Q9H1H1	Q06830	0.0129720829427242
Q9NQ84	Q8NDZ4	0.0129720782861113
Q68E01	Q9C0B7	0.0129720726981759
P26038	Q9NVV4	0.0129720671102404
Q9NVE7	P54136	0.0129720643162727
Q08188	Q9GZT3	0.0129720643162727
Q9Y4R8	A7E2V4	0.0129720531404018
Q96P70	Q15070	0.0129720298573374
Q8NCR0	P13497	0.0129720261320471
O94923	Q13433	0.0129720261320471
Q9GZM5	Q86SK9	0.0129720261320471
Q8NEW0	Q8IXX5	0.0129720261320471
Q8N138	Q8WYP5	0.0129720261320471
O95158	O43824	0.0129720261320471
Q6ZRY4	Q9BZQ6	0.0129720261320471
O95158	P37268	0.0129720261320471
P53680	Q12888	0.0129720261320471
Q99828	Q8NHH9	0.0129720261320471
Q13608	O43826	0.0129720261320471
P25445	Q6NXR4	0.0129720261320471
Q9ULA0	Q9BY42	0.0129720261320471
Q8IZH2	Q9UH17	0.0129720261320471
Q6ZNJ1	O14874	0.0129720261320471
P43005	O43759	0.0129720261320471
P78395	Q9Y2Z9	0.0129720261320471
Q99988	P26572	0.0129720261320471
Q8TBM8	O75084	0.0129720261320471
P49761	Q9H5J8	0.0129720261320471
Q9UGJ1	Q7Z2K6	0.0129720261320471
Q99988	Q9H1E5	0.0129720261320471
P03905	Q08722	0.0129720261320471
P17301	O15315	0.0129720261320471
Q969Q0	Q01831	0.0129720261320471
P13164	Q6NT16	0.0129720261320471
Q13332	Q08174	0.0129720261320471
Q8N6S5	P43005	0.0129720261320471
Q9UKU0	Q9NY47	0.0129720261320471
P35250	O43824	0.0129720214754343
P53350	Q9HDC5	0.0129720149561762
Q96C92	P40939	0.0129719953984022
Q9H0E9	P27482	0.0129719907417893
Q6IPU0	P50897	0.0129719860851764
P29016	P50897	0.0129719860851764
Q9UKF2	P50897	0.0129719860851764
P11216	P68133	0.012971980497241
Q9NV56	P05023	0.0129719702526927
Q9H2D6	Q9H444	0.0129719683900475
Q9Y3D0	Q8N5B7	0.0129719646647572
Q9Y4L1	606553	0.0129719488322734
338797	O75369	0.0129719488322734
O75369	Q5VZQ5	0.0129719488322734
P51784	Q92782	0.0129719488322734
Q9BU02	Q5UIP0	0.0129719376564025
85349	P46779	0.0129719274118542
P56385	Q96S06	0.0129719115793704
O14745	Q9UGP8	0.012971899472177
Q9H0R1	P00338	0.012971899472177
P46976	Q99986	0.0129718985408544
Q8WXE9	Q9H2H8	0.0129718985408544
Q8IWS0	Q9UNN5	0.0129718985408544
Q8NB37	P53384	0.0129718985408544
Q7Z406	3323	0.0129718985408544
P08253	A0AV96	0.0129718882963061
P08253	Q3LI64	0.0129718882963061
P08253	O94933	0.0129718882963061
P08253	O15524	0.0129718882963061
50514	P08253	0.0129718882963061
Q6ICB4	P05387	0.0129718873649835
Q9NSC2	Q09666	0.0129718808457255
P22059	O15127	0.0129718789830803
Q9H3R5	P27361	0.0129718789830803
P78310	O75367	0.0129718706011772
Q6Y288	Q96C36	0.0129718529060482
P56270	Q9Y2R0	0.0129718529060482
Q15417	Q5SRE7	0.0129718445241451
Q8IWL3	Q13510	0.0129718445241451
Q9UKU7	Q8WVD5	0.0129718445241451
Q53H76	Q9UG63	0.0129718445241451
P62256	152756	0.0129718445241451
Q9Y421	Q6ZMD2	0.0129718445241451
P78347	P16278	0.0129718407988548
Q8IXH7	P60228	0.0129718380048871
Q9NYU2	Q9BYR7	0.0129718193784356
P02533	Q06587	0.0129718063399195
Q7Z7G2	O43795	0.0129718044772744
Q6NVY1	Q96CM8	0.0129717951640486
P60981	Q09666	0.0129717933014035
Q9BZH6	Q9Y3E5	0.01297178119421
Q07960	Q8WVM8	0.0129717774689197
Q8WUM0	Q8TEQ8	0.0129717541858553
Q6P1L8	P49959	0.0129717402160167
Q9UNK0	Q93084	0.0129717281088233
Q15637	P01034	0.0129717281088233
P69905	P01034	0.0129717281088233
O43852	P18085	0.0129717160016298
Q14669	O75694	0.0129717122763395
P22301	P05387	0.0129716880619525
O00193	Q8WUD4	0.0129716852679848
A2RTX5	Q8NE71	0.0129716610535979
P31483	Q8WTS6	0.0129716517403721
Q96DG6	Q8NE71	0.0129716517403721
P16083	Q96EY4	0.0129716517403721
Q9H4I3	3136	0.0129716517403721
Q12792	Q96FV9	0.0129716517403721
P45877	Q9HC38	0.0129716517403721
Q86W34	O75368	0.0129716517403721
Q8NC51	O60563	0.012971643358469
P62753	ENSG00000138041	0.0129716377705335
P29966	O60911	0.0129716340452432
P48735	Q14683	0.0129716265946626
Q9UI12	A8MXV4	0.0129716247320175
Q0P6H9	Q9BVK2	0.0129716210067272
Q5TH69	Q9H900	0.0129716210067272
Q9BYE7	Q9C0A6	0.0129716210067272
P14635	P05787	0.0129716144874691
P42892	Q9UKV5	0.0129716088995337
Q14192	Q9Y2L1	0.0129716042429208
Q07021	Q8N1B4	0.012971599586308
P55081	O15173	0.0129715977236628
O43166	Q92499	0.0129715967923402
Q9Y651	Q01085	0.0129715856164693
Q9UHY1	Q27J81	0.0129715800285339
Q9P2H3	O94927	0.0129715772345662
P06748	Q9H792	0.0129715306684374
B2RTY4	P14866	0.0129715055227279
Q8NB37	P62910	0.0129715045914053
Q5SW79	Q15366	0.0129715017974376
P20719	O95373	0.0129714896902441
P54840	Q14320	0.0129714701324701
O43776	Q8N0X7	0.0129714421927928
O75896	Q9UI95	0.0129714254289865
Q9P0L0	Q9NR45	0.0129714217036962
P14866	Q14674	0.0129714189097285
Q13423	Q13428	0.012971413321793
Q9NZ01	Q53EL6	0.0129714086651802
Q12905	Q9UKE5	0.0129714077338576
Q6ZVN8	P14618	0.0129713742062449
P51587	Q12789	0.0129713723435997
P27694	Q86U42	0.0129713704809546
Q9UBI6	Q969E1	0.0129713639616966
Q9ULF5	Q8NHP8	0.012971363030374
O15020	Q9NX58	0.012971349991858
Q9Y4P3	Q9UI09	0.0129713406786322
Q15386	Q9Y5J9	0.0129713369533419
P10321	P36405	0.0129713369533419
Q96FZ7	O75964	0.012971325777471
P47914	P29144	0.0129713006317615
P16615	Q99569	0.0129712959751486
Q9H2X6	P62136	0.0129712913185358
P62491	Q16775	0.0129712782800197
Q86TI2	Q15233	0.0129712773486971
P53618	P25942	0.0129712726920843
Q02978	Q9Y5G4	0.0129712680354714
O60675	O75131	0.0129712680354714
85349	O75880	0.0129712615162134
Q9H6D7	Q9UNP9	0.0129712577909231
P42167	P62081	0.0129712419584393
Q13177	Q9H9Q2	0.012971231713891
Q9Y421	Q8NE71	0.0129712121561169
Q9HCN8	Q9NU53	0.0129711935296654
Q8NCQ5	P12814	0.0129711925983428
P78334	Q00325	0.0129711795598268
O75439	P07311	0.0129711739718914
Q9H5K3	Q96ER3	0.0129711730405688
Q9Y3C5	Q00610	0.0129711627960205
Q5JT25	P27708	0.0129711609333753
Q9Y3A6	Q9Y4K0	0.0129711553454399
Q15836	Q9BU76	0.0129711385816335
P11387	Q96PK6	0.0129711180925369
Q96GE4	O00203	0.0129711152985692
Q9Y2Y8	Q9Y5A9	0.0129711125046014
P78527	Q9NVR5	0.012971106916666
Q9P0V8	P14618	0.012971100397408
Q8NDX9	Q5SRE5	0.0129710957407951
Q96GR2	Q5SRE5	0.0129710957407951
P27144	P24752	0.0129710715264081
P53396	Q96A19	0.0129710575565695
O95793	P15170	0.012971056625247
Q969S3	Q8NHV4	0.0129710556939244
P25705	O14949	0.0129710510373115
P27824	Q8TCT9	0.0129710352048277
O60333	Q9BVJ6	0.0129710314795374
P00367	Q7Z739	0.0129710286855697
Q92538	Q96Q15	0.0129710240289568
Q9UGU5	Q53EZ4	0.0129710203036665
P13797	P52209	0.0129710156470537
O75616	Q86Y07	0.0129709877073764
Q8NEY8	P83731	0.012970975600183
P07942	P63173	0.0129709746688604
Q14203	Q8N302	0.0129709681496024
P38919	Q7Z739	0.0129709560424089
O94822	Q7Z6J9	0.0129709476605057
Q01082	Q1MX18	0.0129709420725703
P27708	Q9HCQ7	0.0129709420725703
P28288	O76031	0.0129709336906671
O14980	Q5VWZ2	0.0129709299653768
Q15629	P21860	0.0129709262400865
Q66K14	O75477	0.0129709262400865
Q13586	Q12800	0.0129709253087639
Q92504	Q9NVH0	0.0129709253087639
P58546	P48735	0.0129709206521511
Q9UK61	P49585	0.012970907613635
Q9UBI1	Q8IZ69	0.0129708917811512
Q8N567	P62277	0.0129708787426352
P00491	Q9BVJ6	0.0129708740860223
Q7L8L6	Q13347	0.0129708731546998
P06576	Q8IVW6	0.0129708731546998
P49756	P26358	0.012970870360732
O94761	Q9NQP4	0.0129708629101514
P45880	P08727	0.0129708563908934
Q9H7E9	P04908	0.0129708563908934
Q8ND82	P50991	0.0129708563908934
P07992	O14776	0.0129708554595708
Q01813	P04632	0.0129708489403128
Q53GS9	Q8IWR0	0.0129708461463451
Q9UGJ1	P56556	0.0129708340391516
O75251	Q9H967	0.0129708340391516
Q86VP6	Q9NV88	0.0129708303138613
Q15758	Q8NB25	0.0129708303138613
Q92747	P11166	0.0129708293825387
Q8IX29	P19338	0.012970820069313
Q9BY32	Q5XKP0	0.0129708126187324
Q9Y5J7	P09493	0.012970807030797
P51571	P25391	0.0129707949236035
Q7Z388	P20645	0.0129707884043455
Q15907	Q9BVP2	0.0129707818850874
P69849	Q99571	0.0129707660526037
Q96EE3	P35520	0.012970739044249
Q6IQ49	P06454	0.0129707381129264
P16403	Q9UNZ2	0.012970732524991
Q5MIZ7	Q9H1E3	0.0129707315936684
P78559	Q13627	0.012970708310604
Q96GE4	Q9NXF1	0.012970708310604
Q9BV86	O15355	0.012970708310604
Q96P47	Q16514	0.012970708310604
Q9BQB6	O75352	0.012970708310604
P08962	Q5BJF2	0.012970708310604
Q99735	Q9NVI7	0.012970708310604
Q6ZXV5	Q8IWB9	0.012970708310604
Q96CS2	Q9Y4B6	0.012970708310604
Q96E22	Q9H8H0	0.012970708310604
Q8N9F7	P49915	0.012970708310604
Q9H0B6	Q96A19	0.012970708310604
Q15003	Q9Y2G0	0.012970708310604
Q96D96	Q96CS3	0.012970708310604
Q8TDJ6	Q9BPX3	0.012970708310604
Q9H0U3	Q96Q45	0.012970708310604
A2RTX5	Q9H6D7	0.012970708310604
Q8N9F7	Q9Y5M8	0.012970708310604
Q8NDT2	Q12840	0.012970708310604
Q96AG4	Q71H61	0.012970708310604
P16615	Q99735	0.012970708310604
Q2M2Z5	P41250	0.012970708310604
Q93052	P63272	0.012970708310604
Q8WVK7	Q9NWK9	0.012970708310604
P49069	Q7Z6J6	0.012970708310604
Q8WVQ1	O95819	0.012970708310604
Q8WVK7	Q7Z6J6	0.012970708310604
Q9UM00	Q71H61	0.012970708310604
O00213	Q9UI09	0.012970708310604
Q99618	Q96BM9	0.012970708310604
Q6EEV4	Q12840	0.012970708310604
Q02241	A0AVF1	0.012970708310604
P55265	P48552	0.012970708310604
Q96L92	O95819	0.012970708310604
O14681	Q8WUD1	0.012970708310604
Q96D96	O60762	0.012970708310604
Q96IK0	O60762	0.012970708310604
Q9BZF1	Q8N129	0.012970708310604
Q06210	Q8N3R9	0.012970708310604
O60762	Q71H61	0.012970708310604
P50454	Q96A83	0.012970708310604
Q9BQB6	Q6PI48	0.012970708310604
P20339	Q5J8M3	0.012970708310604
P62834	Q9H3S7	0.012970708310604
Q53GQ0	Q8TCT8	0.012970708310604
Q9H4A6	Q9Y450	0.012970708310604
O95478	Q9P2P6	0.012970708310604
Q8TCT8	O14828	0.012970708310604
O15446	Q9BRP1	0.012970708310604
Q9Y3E0	Q9BSJ2	0.012970708310604
Q9H081	Q9P2N5	0.012970708310604
Q8TB73	Q92615	0.012970708310604
O14523	Q8IVM0	0.012970708310604
Q9GZV4	Q9Y6C9	0.012970708310604
P51665	P53365	0.012970708310604
O95721	Q9UJ04	0.012970708310604
Q9UIA9	Q08357	0.012970708310604
Q8NEF3	Q8TAA9	0.012970708310604
Q8IW35	Q9NWL6	0.012970708310604
O95248	O95684	0.012970708310604
O15400	P49643	0.012970708310604
A5YKK6	Q8NAN2	0.012970708310604
Q9ULX3	Q9ULW0	0.012970708310604
Q8TEX9	P45984	0.012970708310604
A5PL33	Q96A65	0.012970708310604
Q8N9F7	Q9BSJ8	0.012970708310604
Q99735	O00264	0.012970708310604
Q68CL5	Q9Y450	0.012970708310604
Q8NEN9	Q9H8H3	0.012970708310604
A6NDU8	Q96C36	0.012970708310604
Q9H246	Q96C19	0.012970708310604
Q96AX1	Q9NWB7	0.012970708310604
P36543	Q5J8M3	0.012970708310604
O00410	Q9BYI3	0.012970708310604
Q05BQ5	Q16514	0.012970708310604
Q99543	Q9BVP2	0.012970708310604
Q9H0K1	O15084	0.012970708310604
O75381	Q9Y6X8	0.012970708310604
Q6PIW4	Q9H0A8	0.012970708310604
Q9UIG0	Q05BQ5	0.012970708310604
P61764	Q9BZH6	0.012970708310604
P61619	Q8TCT8	0.012970708310604
A6NDU8	Q9NQC3	0.012970708310604
Q15738	O14523	0.012970708310604
Q92621	Q9UGH3	0.012970708310604
Q8IY31	Q8N4C6	0.012970708310604
Q15738	Q92521	0.012970708310604
Q96CS2	P21953	0.012970708310604
Q9NQG5	Q9NXR1	0.012970708310604
Q92621	Q96D96	0.012970708310604
P49916	Q9NUG6	0.012970708310604
Q5JXC2	P62995	0.012970708310604
Q92572	A6NDU8	0.012970708310604
P58215	P56545	0.012970708310604
P53350	Q13884	0.012970708310604
O43822	P25054	0.012970708310604
O95235	Q9H0A8	0.012970708310604
Q96L92	P48730	0.012970708310604
P07814	Q8N1G0	0.012970708310604
P00519	P61962	0.012970708310604
P67870	Q8WXE9	0.012970708310604
O60264	O43257	0.012970708310604
Q13426	P67775	0.012970708310604
Q8TB73	P08240	0.012970708310604
P62316	Q9UI36	0.012970708310604
Q13884	O95292	0.012970708310604
O15173	Q71H61	0.012970708310604
Q15459	P20336	0.012970708310604
Q9NXF1	P35240	0.012970708310604
O43805	P67775	0.012970708310604
P29597	Q68CZ6	0.012970708310604
O95248	Q49A88	0.012970708310604
P56545	Q8WZA0	0.012970708310604
Q99598	O75935	0.012970708310604
P42566	P07197	0.012970708310604
P41440	Q969Z0	0.012970708310604
Q9BQB6	P00387	0.012970708310604
O75886	P11362	0.012970708310604
O95271	Q5VUA4	0.012970708310604
Q9H6X5	Q8IX01	0.012970708310604
P62333	Q92521	0.012970708310604
O95248	Q86UK7	0.012970708310604
O75915	P40818	0.012970708310604
Q8IW50	Q15287	0.012970708310604
O00567	Q96IK0	0.012970708310604
Q7Z739	P12074	0.012970708310604
Q53HC0	Q96R06	0.012970708310604
O95235	Q9C0F1	0.012970708310604
O43822	Q99986	0.012970708310604
O95248	Q5JSZ5	0.012970708310604
Q8N720	O75381	0.012970708310604
Q02252	P00374	0.012970708310604
Q99735	Q9H0U3	0.012970708310604
A5PL33	Q07866	0.012970708310604
O00232	P25685	0.012970701791346
Q9UHY1	P36897	0.0129706840962171
P49406	Q15024	0.0129706803709268
P49321	Q9BZM3	0.0129706803709268
P25325	Q9BZI7	0.0129706682637333
Q15126	P07686	0.0129706682637333
Q96EI5	Q9Y617	0.0129706682637333
Q5SQN1	100288406	0.0129706664010882
Q7Z2W9	Q99707	0.0129706654697656
Q8TE99	P35241	0.0129706542938947
Q15517	Q13617	0.0129706524312496
Q8TDB4	P62424	0.0129706505686044
Q15742	P30153	0.0129706459119915
Q9NVR5	P04406	0.0129706263542175
A6NKD9	O43426	0.0129706151783466
O15020	Q8TAG9	0.0129705956205725
P78318	Q8NCN5	0.0129705928266048
O60488	O75937	0.0129705853760242
P63313	P84996	0.0129705853760242
Q8WUM4	Q01974	0.0129705853760242
Q13217	P67936	0.0129705788567662
Q6UWF3	P62136	0.0129705723375082
Q8IZT6	P47736	0.0129705611616373
P07196	Q92628	0.0129705583676695
Q5D862	P62736	0.0129705555737018
P14923	O75828	0.0129705546423792
Q7Z3Z2	P36957	0.0129705416038632
Q8N239	P20674	0.0129705416038632
Q8WTR4	P20674	0.0129705416038632
Q2TBA0	O96019	0.0129705416038632
P28066	Q5GH77	0.0129705416038632
P36957	Q9UJT2	0.0129705416038632
Q8NAP3	Q96EI5	0.0129705416038632
P04798	P28066	0.0129705416038632
P36957	Q9Y5S8	0.0129705416038632
P55327	O15357	0.0129705388098955
Q96A26	O60841	0.0129705183207988
Q92797	Q71RC2	0.0129705145955085
P18206	O00311	0.0129705071449279
Q6P1L8	P51114	0.0129704847931861
Q8NFT6	Q00610	0.0129704792052507
Q96AC1	P53999	0.0129704773426055
Q92692	P35580	0.0129704736173152
P61221	Q2VPK5	0.0129704503342509
O15235	O75569	0.0129704466089606
P38159	Q86X29	0.0129704428836703
P30084	P28676	0.0129704382270574
Q9HCJ0	Q5FBB7	0.0129704317077994
Q13438	Q6NUQ4	0.0129704205319285
Q8WVL7	Q15170	0.0129704140126705
Q53S33	P07437	0.0129704102873802
Q658Y4	100101267	0.0129703963175416
Q9P0J7	Q7Z7H8	0.0129703758284449
O75496	Q00403	0.0129703748971223
P31327	Q9Y5J1	0.0129703702405095
Q9BYD1	Q92791	0.0129703702405095
P51451	Q13444	0.0129703702405095
P04406	P15586	0.0129703627899289
O60271	Q14008	0.0129703599959611
Q04323	P22830	0.012970351614058
P07858	P61224	0.0129703460261225
O75888	Q86XX4	0.0129703441634774
P37837	O43491	0.0129703441634774
Q92504	P16070	0.0129703199490904
Q9BSJ8	Q9BW19	0.0129703097045421
O94906	Q8N954	0.0129703069105744
Q9NPH2	Q9H4A4	0.0129703050479292
P45877	Q16658	0.0129703050479292
O75821	O75330	0.0129703041166067
Q96TA2	Q99504	0.0129702957347035
Q96CX2	P42357	0.0129702910780906
Q96A33	O75027	0.0129702882841229
Q9H1E3	Q14671	0.0129702817648649
3493	Q9H0E2	0.0129702808335423
P27708	Q9BQ65	0.0129702780395746
Q6IBS0	P54577	0.0129702743142843
Q8TEX9	P35527	0.0129702743142843
O43684	P85037	0.0129702696576714
Q9NRV9	P54578	0.0129702631384134
P30084	Q9NRV9	0.0129702631384134
P25325	Q9HB07	0.0129702631384134
Q13443	Q13885	0.0129702612757682
Q9UBK9	Q7L5Y9	0.0129702538251876
P08582	P31943	0.0129702491685748
Q15365	Q8WXF1	0.0129702473059296
Q9BT04	Q8NI27	0.012970239855349
Q13296	Q8NI27	0.012970239855349
Q96AB3	Q6UB35	0.012970233336091
Q14160	Q86WA8	0.0129702249541878
O60506	P14373	0.0129702240228652
Q9NY91	Q00610	0.0129702202975749
P09972	Q9HCU9	0.0129702165722846
P08579	Q96DA0	0.0129702128469944
O00165	Q96IV0	0.01297018956393
P62942	Q92623	0.0129701877012848
Q92540	O60763	0.0129701839759945
O94813	Q9UGP8	0.0129701783880591
Q14C86	Q99816	0.0129701541736722
Q99598	Q9UBW7	0.0129701541736722
Q93008	Q06945	0.0129701541736722
P04150	Q9NRL2	0.0129701541736722
P04150	O75909	0.0129701541736722
Q96EV2	P04150	0.0129701541736722
Q03188	Q9H1A4	0.0129701541736722
Q641Q2	Q9BVL2	0.0129701541736722
Q8IUZ0	Q14689	0.0129701541736722
Q7KZN9	Q8WVS4	0.0129701495170593
Q96HW7	Q01650	0.012970145791769
P50452	Q96J02	0.0129701374098658
Q9Y2D4	Q14974	0.0129701206460595
O15347	Q9H147	0.0129701197147369
Q9NZ08	Q86U28	0.0129701197147369
Q9UKN8	P62979	0.0129701048135757
O75494	Q9UQL6	0.0129700703546404
Q8IV48	P60709	0.0129700545221567
P14927	Q6PI48	0.0129700535908341
Q9NY33	Q96FX7	0.0129700470715761
Q9BQI0	Q9BUP0	0.0129700331017375
P08621	P54803	0.0129700321704149
P10301	Q7L592	0.0129700321704149
Q9BW62	Q6PJT7	0.0129700284451246
Q16769	P36383	0.0129700154066085
Q13112	Q99848	0.0129700116813182
Q8WVM8	P52736	0.0129700070247054
Q9BVS5	Q86T24	0.0129700014367699
Q6UX71	Q8IV08	0.0129699977114796
P62487	Q99417	0.0129699893295764
Q16740	Q9UBE0	0.0129699883982539
P40429	Q9H2T7	0.0129699883982539
Q9H0V1	Q01082	0.012969983741641
P18085	Q8IXI1	0.0129699809476733
Q9NQ79	P17612	0.0129699781537055
Q96BR6	P17612	0.0129699781537055
Q8WWF5	P17612	0.0129699781537055
P09093	P17612	0.0129699781537055
Q96IZ0	P26358	0.0129699734970927
Q6ZS86	O94826	0.0129699623212218
Q6ZTQ3	O94826	0.0129699623212218
Q9UI30	P62995	0.0129699567332863
Q15393	Q7L590	0.0129699548706412
Q9BW19	Q8N4T0	0.01296993996948
Q9NXE4	Q8IWF6	0.0129699381068348
Q8IWF6	Q8NF37	0.0129699381068348
Q8WUM0	Q5U3C3	0.0129699381068348
O43347	Q9NTI5	0.0129699381068348
O00746	P51617	0.0129699381068348
Q14680	Q9Y6A1	0.0129699381068348
O75419	Q9P0J0	0.0129699297249317
Q8IZV5	P25205	0.012969915755093
O00459	P54136	0.0129699055105447
P14406	P04792	0.0129699008539319
P10253	P78348	0.0129698887467384
Q9HBD1	P62847	0.0129698794335126
Q9Y572	P09497	0.012969871982932
Q9NR46	Q86YQ8	0.0129698552191257
Q9UDW1	P16298	0.0129698514938354
Q9GZN7	P07900	0.0129698459059
P51571	Q401N2	0.0129698449745774
Q9P2N5	P10636	0.0129698412492871
P82980	P07195	0.0129698356613516
P07195	P53539	0.0129698356613516
O60739	Q9HA64	0.0129698356613516
P07195	Q99969	0.0129698356613516
Q92621	Q96IK1	0.0129698310047388
P07910	Q8TF39	0.0129698272794485
Q9UPN7	Q8WWC4	0.0129698235541582
Q13363	Q96GC9	0.0129698170349001
Q96LR7	P26583	0.0129698142409324
O75888	P31689	0.0129698114469647
Q8NAN2	P62269	0.0129698077216744
Q5R372	O76024	0.0129698077216744
P35226	O75976	0.0129698077216744
Q96EP5	P01135	0.0129698049277067
O14497	P21815	0.0129697872325778
P23470	Q02809	0.012969764880836
Q8N983	Q9H019	0.012969764880836
Q9ULX6	Q9NZT1	0.0129697630181908
P10114	Q8NDV7	0.0129697602242231
Q08AI6	P09496	0.0129697592929005
P37231	P09496	0.0129697592929005
O60507	P09496	0.0129697592929005
Q6PEY2	P09496	0.0129697592929005
Q96E52	P09496	0.0129697592929005
Q04695	P30041	0.0129697332158684
Q15629	P01023	0.0129697322845458
O14497	Q9UNK0	0.0129697294905781
P22612	Q5SQN1	0.0129697239026427
Q96RE7	Q5TFE4	0.0129697201773524
Q6UWE0	P60842	0.0129697164520621
Q4KWH8	P37802	0.0129697164520621
Q6UWE0	P84098	0.0129697164520621
Q02543	Q9BW62	0.0129697164520621
Q0P6D6	P05387	0.0129697164520621
Q13370	P05387	0.0129697164520621
O60506	Q9BW62	0.0129697164520621
P61254	Q9BW62	0.0129697164520621
O75064	P05387	0.0129697164520621
Q7Z3D4	Q9H6Z4	0.0129697164520621
Q9BRK0	P35658	0.0129697164520621
Q6UWE0	P38919	0.0129697164520621
Q7Z3D4	O14641	0.0129697164520621
Q8TAD4	P35658	0.0129697164520621
P63151	Q96EX1	0.0129697164520621
Q9BW62	P50914	0.0129697164520621
O43242	O75064	0.0129697164520621
P61254	O75064	0.0129697164520621
Q13370	P50914	0.0129697164520621
O75064	Q07020	0.0129697164520621
Q9Y3F4	Q9H1E5	0.0129697164520621
O60906	Q9H6Z4	0.0129697164520621
Q7RTP6	Q9Y3F4	0.0129697164520621
Q6UWE0	P37802	0.0129697164520621
O75064	Q9Y266	0.0129697164520621
Q9NZI8	A6NGC4	0.0129697164520621
Q9BW62	P22695	0.0129697164520621
Q8TEY7	P05387	0.0129697164520621
Q9NZI8	Q9BW62	0.0129697164520621
P40429	Q9BW62	0.0129697164520621
P38919	O75064	0.0129697164520621
O43242	Q7RTP6	0.0129697164520621
P63151	Q9H1E5	0.0129697164520621
O75064	P60842	0.0129697164520621
Q4KWH8	Q9Y266	0.0129697164520621
Q9BW62	Q07020	0.0129697164520621
P63151	O76024	0.0129697164520621
P84098	O75064	0.0129697164520621
P63151	Q9BV81	0.0129697164520621
P10809	O75064	0.0129697164520621
Q9BW62	Q12905	0.0129697164520621
P63151	Q8NCS4	0.0129697164520621
Q8NCS4	Q9Y266	0.0129697164520621
P35658	A6NGC4	0.0129697164520621
Q6UWE0	Q07020	0.0129697164520621
Q9BR76	Q4KWH8	0.0129697164520621
Q6UWE0	Q9BR76	0.0129697164520621
Q9BR76	O75064	0.0129697164520621
P21796	Q00688	0.0129697155207395
O94919	P60468	0.0129697090014815
P60606	Q96AY3	0.0129697071388363
O60493	Q7Z4F1	0.0129697024822235
O94919	Q7Z7H5	0.0129697024822235
P08236	Q0VAF6	0.0129697006195783
Q8TBK6	O60318	0.0129697006195783
Q9P0U1	O60313	0.0129697006195783
P47871	O60318	0.0129697006195783
Q9ULW6	O43719	0.0129697006195783
Q53TS8	O15355	0.0129697006195783
O43315	O60313	0.0129697006195783
Q96BM0	Q5SSJ5	0.0129697006195783
O60716	Q9P2S5	0.0129696996882557
O94905	Q6UX39	0.0129696987569332
Q504Y0	P14314	0.0129696959629654
Q9UQL6	P48444	0.0129696875810623
101929876	P38571	0.0129696857184171
P82909	O75348	0.0129696810618042
P82673	Q9NRX1	0.0129696661606431
Q6P158	Q7Z6Z7	0.0129696503281593
P49419	P53992	0.0129696419462561
O75746	Q13395	0.0129696335643529
Q7L0J3	Q9Y6A1	0.0129696335643529
Q8ND24	Q9UBB6	0.0129696335643529
O94898	Q9BUN8	0.0129696335643529
Q7L8L6	Q14689	0.0129696335643529
Q68CQ7	Q14689	0.0129696335643529
Q15477	Q9UGP8	0.0129696335643529
Q9Y263	Q9NRC1	0.0129696335643529
P26232	P42167	0.0129696326330304
Q15758	Q8N2G4	0.0129696149379014
O14966	P49959	0.0129696000367403
Q8NBM8	P33527	0.0129695944488048
Q5VVC0	P22307	0.0129695944488048
Q9UEW8	P08574	0.0129695869982242
Q8IYB8	Q16181	0.0129695767536759
P25789	Q8TDW0	0.0129695627838373
Q7L0J3	Q8IWF2	0.0129695609211921
Q8N6H7	P49589	0.0129695525392889
728071	Q96IU4	0.0129695432260632
P26639	P63241	0.0129695422947406
Q9UPR3	Q5T6F2	0.01296953484416
P04406	Q13523	0.012969521805644
Q13296	Q14444	0.0129694947972893
Q9NYN1	O75131	0.0129694947972893
Q13183	Q09161	0.0129694947972893
Q96P31	O43852	0.0129694947972893
Q8TE68	Q99460	0.0129694947972893
Q9HCN8	Q96SD1	0.0129694947972893
Q8N884	Q86UA1	0.0129694947972893
Q15742	Q9Y617	0.0129694947972893
O15195	Q9Y5V3	0.0129694947972893
Q9NPH5	P35609	0.0129694947972893
Q9BZS1	P43243	0.0129694947972893
P05091	O15444	0.0129694947972893
Q96RD9	P37802	0.0129694947972893
Q00537	Q9Y617	0.0129694947972893
Q15742	P23284	0.0129694947972893
Q7L8A9	O43660	0.0129694947972893
Q9UMX9	Q9Y5V3	0.0129694947972893
P04181	Q6NUT2	0.0129694947972893
P11586	Q96SD1	0.0129694947972893
Q02978	Q9HBU9	0.0129694947972893
O14950	Q86UY5	0.0129694947972893
49876	O75131	0.0129694947972893
Q9UMX9	Q9Y2X3	0.0129694947972893
Q9UMX9	Q13428	0.0129694947972893
O00159	Q15399	0.0129694947972893
Q53H12	A2RU30	0.0129694947972893
Q96JA3	P24752	0.0129694947972893
Q13183	P42285	0.0129694947972893
Q96JL9	O60784	0.0129694947972893
Q6TDU7	O43660	0.0129694947972893
Q92747	Q8TD46	0.0129694947972893
Q15742	P30048	0.0129694947972893
Q13838	P22794	0.0129694947972893
Q5TYX0	P36871	0.0129694947972893
P15941	Q15233	0.0129694947972893
O43660	P15941	0.0129694947972893
Q13183	P20700	0.0129694947972893
P62249	P08709	0.0129694947972893
Q8NFR9	Q86UA1	0.0129694947972893
P08237	P08709	0.0129694947972893
Q15742	P63010	0.0129694947972893
Q13838	Q8IZP1	0.0129694947972893
Q53GQ0	P08709	0.0129694947972893
P30048	Q6NUT2	0.0129694947972893
Q9BZS1	P10644	0.0129694947972893
P01588	Q02790	0.0129694947972893
Q9UMX9	Q96EY1	0.0129694947972893
P50995	A1L188	0.0129694947972893
Q9P0V8	P24752	0.0129694947972893
P21912	Q9H0R4	0.0129694947972893
Q0VDG4	P35609	0.0129694947972893
O14950	A1L188	0.0129694947972893
P11586	49876	0.0129694947972893
Q13183	P40939	0.0129694947972893
P50995	P15941	0.0129694947972893
Q96JA3	O75131	0.0129694947972893
Q9UMX9	O00165	0.0129694947972893
Q9UMX9	P17812	0.0129694947972893
Q9H0R4	P36871	0.0129694947972893
P14868	Q6TDU7	0.0129694947972893
Q8NFR9	Q92747	0.0129694947972893
Q6TDU7	P50402	0.0129694947972893
P14920	P60660	0.0129694947972893
Q13183	Q9NZ01	0.0129694947972893
Q9H4F8	P39023	0.0129694947972893
Q93034	Q5TZA2	0.0129694947972893
Q92562	Q9Y5V3	0.0129694947972893
Q9UKX7	49876	0.0129694947972893
Q92747	P54277	0.0129694947972893
Q0VDG4	O14908	0.0129694947972893
Q99615	Q8WV44	0.0129694947972893
Q8WY91	Q9NZL4	0.0129694947972893
P20273	Q9NZL4	0.0129694947972893
Q96JC1	O15294	0.0129694947972893
Q92747	Q8IZP1	0.0129694947972893
P09622	Q8IZP1	0.0129694947972893
Q9UKX7	Q9HBU9	0.0129694947972893
Q13183	Q13409	0.0129694947972893
Q96JA3	Q13838	0.0129694947972893
P62917	O95395	0.0129694947972893
Q9NNW5	P15941	0.0129694947972893
P61254	O95395	0.0129694947972893
Q5TZA2	P39019	0.0129694947972893
Q9BS26	Q13291	0.0129694947972893
Q9NQY0	Q9H078	0.0129694947972893
Q96A73	Q6ZVM7	0.0129694947972893
Q9UKX7	P60201	0.0129694947972893
Q5VW38	P08581	0.012969491071999
O75964	Q9H0H5	0.012969484552741
Q00535	Q96M89	0.012969484552741
Q99961	Q86XL3	0.012969484552741
Q13596	Q5EBL8	0.012969484552741
C9JLW8	Q5W0U4	0.0129694789648056
O00161	P49770	0.0129694752395153
Q9H974	Q9H7F0	0.0129694724455475
Q7Z4V5	Q9BTE1	0.0129694696515798
P61254	P02741	0.0129694677889347
Q969T3	Q9H3U1	0.0129694500938057
A6NKT7	O00303	0.0129694426432251
Q9C005	P63272	0.0129694389179348
P62753	P62277	0.0129694351926445
P49643	Q15691	0.0129694230854511
P17028	Q9BYG3	0.0129694165661931
P17028	Q49A26	0.0129694165661931
Q12792	Q8NBI6	0.0129694128409028
P22626	P07951	0.0129694025963544
P00918	Q6NUS6	0.012969390489161
Q9P0T4	P63104	0.0129693876951932
P08134	Q00169	0.0129693876951932
Q9Y450	Q8IWZ8	0.0129693849012255
P54132	O14640	0.0129693849012255
O75376	Q8TCG1	0.0129693849012255
Q9NYJ7	P27824	0.0129693811759352
Q9HAV0	Q9Y2G0	0.0129693644121289
Q9BZF1	Q7L8L6	0.0129693560302257
P49321	Q9P2K2	0.012969329021871
Q92903	P61204	0.0129693215712904
Q86WB0	Q9NYV4	0.0129693187773227
O43929	Q99576	0.0129693131893873
P68104	O60256	0.0129693057388067
Q8N539	O14975	0.0129692954942584
Q15007	Q9P2R3	0.0129692871123552
Q8WWB5	P50995	0.0129692833870649
Q9NZB2	P48729	0.0129692815244197
Q9P1U1	Q9HCJ2	0.0129692805930972
P35579	Q9ULM3	0.0129692759364843
Q13144	Q96E52	0.0129692740738391
Q08J23	266971	0.012969247996807
P42766	Q76I76	0.0129692470654845
P14927	Q13642	0.0129692377522587
Q99442	O00264	0.0129692340269684
Q68CL5	Q92688	0.0129692060872912
Q6YHK3	O75110	0.0129691893234848
Q9BW91	Q32P28	0.0129691828042268
P41250	P23588	0.0129691800102591
Q05682	P29374	0.0129691669717431
Q99714	Q13085	0.0129691660404205
P06454	Q96RL1	0.0129691613838076
P06454	Q9BX63	0.0129691613838076
Q9NW82	Q9P1Y6	0.0129691613838076
Q92585	Q14814	0.0129691613838076
Q14814	O43670	0.0129691613838076
Q29RF7	Q96CP2	0.0129691613838076
P55209	Q96QC0	0.0129691595211625
Q99439	Q13642	0.0129691418260335
Q9UHX1	Q8TDX6	0.0129691381007432
P33991	P83881	0.0129691381007432
P46778	P01137	0.0129691148176789
P23634	Q9Y314	0.0129691148176789
Q00987	Q08378	0.0129691148176789
Q13404	Q96JT2	0.0129691120237112
Q13404	P11509	0.0129691120237112
Q13404	Q9C0B5	0.0129691120237112
P56937	Q13404	0.0129691120237112
Q13404	Q0VFZ6	0.0129691120237112
Q13404	Q6UX40	0.0129691120237112
Q8IXI2	P61224	0.0129690989851951
Q13555	P45954	0.012969079427421
Q96A65	Q9UQV4	0.012969072908163
Q9H813	Q7Z3B4	0.012969072908163
Q9Y312	Q9P289	0.012969066388905
P25054	Q9NYB9	0.012969066388905
P23025	Q9C005	0.0129690654575824
Q9P2J3	Q9HB21	0.0129690626636147
Q6P4I2	Q96EY1	0.0129690570756793
Q9HC07	Q7L5D6	0.0129690552130341
P16435	Q7Z388	0.0129690542817115
Q9UM22	P30101	0.0129690514877438
P50851	Q6WKZ4	0.0129690375179052
Q69YN4	Q13435	0.0129690319299697
P61619	Q86SE9	0.0129690216854214
Q86SX6	O95477	0.0129690216854214
O94842	Q9BY89	0.0129690179601311
3327	Q08554	0.0129689797759056
P78385	P11177	0.0129689760506153
Q14165	P61081	0.0129689667373895
Q6UN15	P63220	0.0129689667373895
P25054	P57721	0.012968954630196
Q9HA64	Q8NB37	0.012968954630196
Q15020	Q96CN7	0.0129689527675509
Q9UQ80	Q8NBA8	0.0129689527675509
Q9UBS4	O94776	0.0129689527675509
Q92544	Q15393	0.0129689527675509
Q9UQ80	Q5HYA8	0.0129689527675509
Q96GC5	P0CG47	0.0129689527675509
Q4G148	P46013	0.0129689527675509
Q01085	P07108	0.0129689509049057
Q96KQ4	O95433	0.0129689490422606
P48506	P53999	0.0129689387977123
Q01082	Q8TDN6	0.0129689136520028
Q07954	Q9BXY0	0.0129688996821641
P53675	Q6P2E9	0.0129688819870352
Q9Y606	Q9H7H0	0.0129688819870352
P13797	Q9H8X9	0.0129688801243901
P10809	P48788	0.012968867085874
P42785	Q14244	0.0129688642919063
Q9HDC5	O75947	0.0129688614979386
Q00341	Q9Y312	0.0129688596352934
Q92791	Q01814	0.0129688503220677
Q14696	P46777	0.0129688475281
Q9Y467	100288406	0.0129688382148742
Q6Y7W6	Q9NR09	0.0129688382148742
Q95460	Q86WK6	0.0129688382148742
O94760	Q9BY43	0.0129688382148742
O94760	Q96GD0	0.0129688382148742
P00533	Q86WK6	0.0129688382148742
Q6DT37	Q8IWF2	0.012968823313713
Q9ULH7	Q16527	0.0129688186571002
P07237	Q9Y5Y5	0.0129688186571002
Q8NBM4	Q8IUR0	0.0129688056185841
Q9NQT5	Q9P2P1	0.0129687786102294
Q27J81	O43172	0.0129687786102294
O96000	Q6YHU6	0.0129687609151005
Q7Z3Z4	Q9Y5G4	0.0129687534645199
P17787	Q7L5D6	0.0129687488079071
P16383	Q4V328	0.0129687432199716
Q96H86	P62910	0.0129687367007136
P78334	P14625	0.0129687245935201
Q86YZ3	P81605	0.0129687208682298
P62495	P54132	0.0129687152802944
Q9UL40	Q13151	0.0129687152802944
Q8N163	Q9BYK8	0.012968698516488
O75616	Q4G0M1	0.0129686957225203
O14949	Q9UPN7	0.0129686938598752
Q9NY93	Q9H9B1	0.0129686938598752
Q9NVN3	P21127	0.0129686938598752
P42357	P60903	0.0129686938598752
P15311	Q9HBH1	0.0129686938598752
Q9UBV2	Q6NUT3	0.0129686938598752
Q9BQ70	P43250	0.0129686938598752
O94923	P68366	0.0129686938598752
Q9UPT5	Q9Y2P4	0.0129686938598752
Q9UHI6	Q9BZM4	0.0129686938598752
Q96FZ2	Q2NL82	0.0129686938598752
O94925	Q8TAD4	0.0129686938598752
Q99496	Q5THK1	0.0129686892032623
Q96KM6	O60573	0.0129686836153268
O75534	Q2TBE0	0.0129686836153268
Q96F63	Q99848	0.0129686743021011
Q9BU23	Q99623	0.012968648225069
Q9UHX1	Q9UNN8	0.0129686323925852
A2RUU4	O60784	0.0129686314612627
P84090	Q06609	0.012968610972166
Q99497	Q8WWZ1	0.012968610972166
P08670	P05166	0.0129686091095209
Q9BV20	Q13370	0.0129686007276177
P49790	Q9Y383	0.0129686007276177
Q7Z7L7	Q04837	0.0129685970023274
Q86YD1	P35556	0.0129685970023274
O94842	Q9UBP6	0.0129685932770371
Q04721	Q8N831	0.0129685830324888
Q04721	Q12950	0.0129685830324888
P50148	Q10567	0.0129685755819082
Q9H5Z1	Q14689	0.0129685755819082
Q53S58	Q9NRW7	0.0129685755819082
Q8N6Y2	Q92734	0.0129685662686824
A0FGR8	Q9UG63	0.0129685597494244
Q8NEY1	Q9BPU6	0.0129685597494244
O75970	Q9BS26	0.0129685588181018
P61006	P31942	0.0129685532301664
Q7LGA3	Q3KQU3	0.0129685513675212
Q7Z6G3	Q9NYU2	0.0129685457795858
Q9H089	Q96C00	0.0129685346037149
Q9UII2	Q9UPQ0	0.0129685243591666
Q9H2A2	O15269	0.0129685243591666
Q7Z2E3	Q9UI30	0.0129685150459408
O15020	O00592	0.0129684982821345
P50897	Q8WYA6	0.0129684982821345
Q9Y3E5	P39019	0.0129684982821345
Q9HDC9	Q9NVX2	0.0129684982821345
Q92544	O95747	0.0129684982821345
P08865	Q8NE71	0.0129684936255216
A6NKT7	P84996	0.0129684871062636
P42677	P62241	0.0129684805870056
Q96DI7	P17039	0.0129684805870056
Q9BQI0	Q96A26	0.0129684498533606
Q13950	O60784	0.0129684219136834
P30740	Q9H488	0.0129684219136834
P29966	P05198	0.0129684172570705
P61006	P61077	0.0129684014245867
Q9Y6E2	O43809	0.0129683492705225
P18124	Q8TED0	0.0129683455452322
O75381	Q8NBN3	0.0129683371633291
O60353	Q8N490	0.0129683194682002
Q8WUD6	Q9NVV0	0.0129683101549744
P10619	Q13177	0.0129683054983615
P69849	Q9NWU2	0.0129682924598455
Q6Q0C0	Q99961	0.0129682775586843
Q9P1Y5	P0DJD0	0.0129682775586843
Q12931	P55957	0.012968273833394
P40937	Q00325	0.0129682691767811
Q13895	Q9UG63	0.0129682691767811
P06748	Q6NSJ2	0.0129682617262005
O43852	Q6UXH1	0.0129682533442974
Q9UQ90	O95298	0.0129682496190071
Q9UJS0	Q9NW97	0.0129682496190071
Q92667	Q8NDV7	0.0129682477563619
Q9NSY1	Q01518	0.0129682449623942
P23588	Q7Z3E2	0.0129682449623942
Q05048	P11166	0.0129682449623942
Q96EL3	Q13620	0.0129682449623942
P18433	Q9UG63	0.0129682449623942
Q9UHR4	P49711	0.0129682449623942
Q96JP5	Q02978	0.0129682449623942
Q5XPI4	Q14008	0.0129682449623942
O95232	O14949	0.0129682449623942
Q15398	P31948	0.0129682347178459
Q9H871	Q8TB96	0.012968230061233
Q14019	Q04637	0.0129682291299104
P11171	O43166	0.0129682188853621
Q15375	Q86V81	0.0129682151600718
O15027	P17302	0.0129682039842009
Q7LGA3	O00192	0.0129681918770074
P56937	P78346	0.0129681918770074
Q8IZ40	Q9BWF3	0.0129681918770074
Q8NE62	Q15633	0.0129681918770074
Q15034	Q9H8H0	0.0129681918770074
Q15269	Q9BVK6	0.0129681918770074
P39060	Q99797	0.0129681918770074
O95490	Q9P2P5	0.0129681918770074
P07942	Q9UBW7	0.0129681918770074
P50897	Q9P2J9	0.0129681918770074
Q9P0V3	Q02487	0.0129681918770074
Q9BSJ5	Q9UIJ7	0.012968179769814
O94842	Q96EU6	0.0129681769758462
Q9NYI0	P62701	0.0129681676626205
P43307	P49184	0.0129681602120399
Q04756	P42167	0.0129681592807173
Q9UKN8	P09132	0.012968155555427
P07437	Q99747	0.0129681518301367
Q9H583	Q9NRW1	0.0129681508988142
O14944	Q96HS1	0.0129681462422013
P16435	Q9BYI3	0.0129681387916207
Q9NY47	Q6ZNB6	0.0129681201651692
P48739	Q8IUF8	0.012968111783266
Q66PJ3	P62308	0.0129681061953306
Q8IXF0	Q9NZ01	0.0129680959507822
Q9NR96	Q9NZ01	0.0129680959507822
Q9NZ01	Q9NZK5	0.0129680959507822
O94972	P11182	0.0129680791869759
P16402	Q96HY6	0.0129680791869759
Q08AM6	Q58EX7	0.0129680773243308
P09471	Q9NTZ6	0.0129680773243308
P35250	O75467	0.0129680773243308
Q96S97	P53621	0.0129680773243308
Q96CU9	Q9H813	0.0129680773243308
Q7Z7F7	Q8N3C0	0.0129680773243308
P23284	Q01459	0.0129680642858147
P07942	Q96CS3	0.0129680586978793
O00115	Q96BP2	0.0129680586978793
Q6UX39	P23381	0.0129680540412664
P38398	Q99832	0.0129680475220084
Q99618	Q3SXY8	0.0129680316895246
P02533	Q9P2J5	0.0129680233076214
O75531	A6NHR9	0.0129679879173636
P11216	P29317	0.0129679851233959
Q01581	Q8WUN7	0.0129679664969444
Q14687	P05388	0.0129679664969444
Q9BXI3	P51570	0.0129679627716541
P49643	Q15652	0.0129679618403315
Q96BP2	P12956	0.01296794321388
Q9BQ52	Q9Y3Y2	0.0129679385572671
Q9UBU9	Q05639	0.0129679348319768
Q9ULJ8	Q53HV7	0.0129679329693317
Q9ULJ8	O60880	0.0129679329693317
A8K2U0	O43491	0.0129679208621382
Q9Y5I4	Q5SRE5	0.0129679189994931
Q9H0S4	O94832	0.0129679013043642
Q99715	P68363	0.0129678901284933
O75886	P60604	0.0129678854718804
Q8TBZ3	P0C0S8	0.0129678854718804
Q8TBZ3	P98194	0.0129678854718804
Q8TBZ3	Q16850	0.0129678854718804
Q96KE9	P62244	0.0129678742960095
Q00978	Q9Y5M8	0.0129678631201386
P18669	Q6ZWL3	0.0129678519442677
P18669	Q96E14	0.0129678519442677
O00154	O00763	0.0129678482189774
Q92576	Q2KHM9	0.0129678435623645
P12270	Q12906	0.012967842631042
P43007	Q32P28	0.0129678398370742
Q6XQN6	P40925	0.0129678230732679
Q99714	Q14651	0.0129678156226873
Q6VN20	Q8IXI1	0.0129678128287196
O60911	Q08209	0.0129678109660744
O43296	P16989	0.0129678063094615
Q5HYI8	Q96JB2	0.0129677942022681
O60884	Q6P3X3	0.0129677895456552
Q9UNF1	P57105	0.0129677858203649
Q7Z417	P45984	0.0129677690565586
Q9UK76	P45984	0.0129677690565586
P62979	P24666	0.0129677690565586
Q86XK2	Q96EL3	0.0129677643999457
P43034	M0R2J8	0.0129677429795265
P43034	P0DTW1	0.0129677429795265
26582	P43034	0.0129677429795265
Q6ZNG0	P43034	0.0129677429795265
P43034	Q96MU5	0.0129677429795265
P43034	P58170	0.0129677429795265
P43034	P21815	0.0129677429795265
Q8N1D5	P43034	0.0129677429795265
P43034	Q9BRD0	0.0129677429795265
P43034	Q9NWQ9	0.0129677429795265
Q9NRL2	Q6PK04	0.0129677355289459
Q92504	P50851	0.0129677234217524
O95238	Q93045	0.012967717833817
Q08499	Q93045	0.012967717833817
P47914	Q05925	0.0129677169024944
Q8NG66	P17174	0.0129677141085267
Q9NX05	Q9BRU9	0.0129677085205912
Q7Z7K6	Q14186	0.0129677085205912
O60841	P62750	0.0129677057266235
Q96C12	Q13620	0.012967700138688
Q9UBU8	Q13336	0.012967700138688
Q6UVK1	Q8NHY5	0.012967700138688
Q9H741	P49257	0.012967700138688
Q13702	A1L0T0	0.012967700138688
P80370	Q8IWV8	0.012967700138688
Q96QK1	Q8NCI6	0.012967700138688
408029	O95602	0.012967700138688
Q8N6V4	Q9H6T3	0.012967700138688
Q9UN42	Q96NU0	0.012967700138688
P61201	Q9Y3C0	0.012967700138688
Q5T0L3	O60271	0.012967700138688
Q96RG2	Q9UPN7	0.0129676982760429
Q7Z569	Q96LB3	0.0129676964133977
O60573	Q86TG7	0.0129676964133977
Q9Y678	Q96P11	0.0129676945507526
P05067	Q12981	0.0129676926881074
Q13200	Q5VWG9	0.0129676777869462
P50897	P61106	0.0129676740616559
Q5VT52	P42285	0.0129676703363657
Q96MX6	Q7Z406	0.0129676628857851
Q8TAA9	Q86V97	0.0129676600918173
Q8NFR9	P29692	0.0129676386713981
Q9UKX7	Q8TBZ0	0.0129676386713981
Q8NEN9	O75976	0.0129676358774304
P28070	Q9HC07	0.0129676274955272
O15417	Q9Y3B9	0.01296759955585
Q8N442	Q7L0Y3	0.01296759955585
Q99614	Q2TAL8	0.01296759955585
Q9Y232	Q9GZP9	0.01296759955585
Q9NQG5	P23919	0.01296759955585
Q96HW7	O14893	0.01296759955585
Q8N442	P20020	0.01296759955585
P40938	P17152	0.01296759955585
Q9NP78	P08240	0.01296759955585
P57678	Q14139	0.01296759955585
Q13428	Q3L8U1	0.01296759955585
Q15181	Q99798	0.0129675809293985
A2RTX5	O60716	0.0129675790667533
Q96S94	391634	0.012967575341463
Q86SE9	Q9ULD2	0.012967568822205
Q9P0L0	Q8IUD2	0.0129675669595599
Q96L15	O94832	0.012967562302947
P46778	Q5T8P6	0.0129675604403018
O00139	O75122	0.0129675585776567
O43447	Q9UBU7	0.0129675548523664
P54819	Q8WXD2	0.0129675548523664
P14735	P35711	0.0129675474017858
Q9H0R1	Q92621	0.0129675474017858
P46379	Q9NVA4	0.0129675474017858
O00267	Q9BQ75	0.0129675474017858
Q9Y252	P15924	0.0129675474017858
Q96FX2	P15924	0.0129675474017858
Q5D862	Q96KP1	0.0129675306379795
P43686	3493	0.0129675306379795
O60231	P49736	0.0129675259813666
Q9Y2D2	Q16891	0.0129675166681408
Q05682	Q96RY5	0.0129675101488828
A6NMK7	P30086	0.0129675036296248
Q8IUD6	P30086	0.0129675036296248
O43543	P30086	0.0129675036296248
O95997	P30086	0.0129675036296248
O43286	Q9NS69	0.0129674803465604
O43913	Q9UM00	0.0129674766212701
Q5VVX9	O95861	0.0129674598574638
Q5HYA8	Q07065	0.0129674589261412
Q9BVC6	P48444	0.0129674542695283
A6NHL2	Q8TDM5	0.0129674272611737
A6NHL2	P04004	0.0129674272611737
A2RUU4	A6NHL2	0.0129674272611737
Q6GTX8	A6NHL2	0.0129674272611737
A6NHL2	Q9H7V2	0.0129674272611737
Q6UXL0	Q99832	0.0129674235358834
O15347	Q8WU90	0.0129674198105931
P26599	Q9BX10	0.0129674188792705
P49585	Q8NCA5	0.0129674188792705
Q16613	Q9Y4W6	0.0129674188792705
Q8NA72	Q8NHV4	0.0129674114286899
Q9P035	A2RUU4	0.0129673983901739
Q96CS2	P42338	0.0129673965275287
P11233	P10109	0.0129673928022384
Q15642	P11441	0.0129673928022384
O75531	Q9H4L5	0.0129673928022384
Q9NYU2	Q14764	0.0129673928022384
Q86YT6	O15427	0.0129673928022384
Q9UM54	Q9UKK3	0.0129673928022384
Q9BWM7	O95071	0.0129673928022384
P61964	Q9BWM7	0.0129673928022384
Q9NVX2	O75340	0.0129673928022384
Q92828	P51572	0.0129673928022384
P26447	Q6P1M0	0.0129673928022384
Q9NSY1	O75477	0.0129673928022384
Q9UBR2	O00505	0.0129673928022384
O00217	Q92828	0.0129673928022384
Q9UBR2	P52292	0.0129673928022384
Q92747	Q6NZI2	0.0129673928022384
Q9UN37	O15442	0.0129673844203352
P56589	Q9BVK6	0.0129673834890127
P14923	P43155	0.0129673797637224
P20248	Q15691	0.012967356480658
Q6P087	Q01650	0.0129673546180129
Q13045	Q9UPN4	0.0129673499614
P49796	Q9NX55	0.0129673266783356
Q8N4J0	Q9NX55	0.0129673266783356
O15040	Q9NX55	0.0129673266783356
Q9NX55	Q9BSL1	0.0129673266783356
Q9UQ88	Q9NX55	0.0129673266783356
Q8IZU0	P15170	0.0129673266783356
Q96GS4	Q9NX55	0.0129673266783356
Q9GZP4	Q9NX55	0.0129673266783356
Q96BH1	Q9NX55	0.0129673266783356
P48594	Q9NX55	0.0129673266783356
Q8IYJ1	Q9NX55	0.0129673266783356
Q9H0G5	Q9NX55	0.0129673266783356
P04626	P63167	0.0129673229530453
P30876	Q5H9R7	0.0129673210904002
Q99497	P57721	0.0129673201590776
Q13217	Q96DH6	0.0129672968760132
P49746	Q13620	0.0129672922194004
P09960	Q5SSJ5	0.0129672903567552
Q14156	Q9NS91	0.0129672847688198
Q15751	O43913	0.0129672847688198
Q01082	6953	0.0129672763869166
Q01082	Q96T55	0.0129672763869166
Q01082	Q96LB9	0.0129672763869166
Q01082	Q9Y2T5	0.0129672763869166
Q01082	Q96BZ9	0.0129672763869166
Q01082	Q9H4A9	0.0129672763869166
Q01082	Q96FE7	0.0129672763869166
Q01082	Q9UJ72	0.0129672763869166
Q13813	P31249	0.0129672763869166
Q00610	P0DMN0	0.0129672763869166
Q01082	Q15274	0.0129672763869166
Q01082	P21860	0.0129672763869166
Q13813	Q8N9P6	0.0129672763869166
Q13813	Q8N9S9	0.0129672763869166
Q01082	Q8TCT1	0.0129672763869166
Q13813	Q9H270	0.0129672763869166
Q13813	Q8IV13	0.0129672763869166
Q01082	Q9UBW5	0.0129672763869166
Q01082	Q9NQ69	0.0129672763869166
Q13813	O14788	0.0129672763869166
Q01082	Q2MKA7	0.0129672763869166
Q13813	Q86UT8	0.0129672763869166
O14842	Q00610	0.0129672763869166
Q8TCW9	Q13813	0.0129672763869166
Q13813	Q9BSQ5	0.0129672763869166
Q01082	O95237	0.0129672763869166
Q01082	P55064	0.0129672763869166
Q01082	P78337	0.0129672763869166
Q01082	Q8N9S9	0.0129672763869166
Q13813	Q9Y5K2	0.0129672763869166
Q01082	Q14088	0.0129672763869166
Q6U736	Q00610	0.0129672763869166
Q13813	Q86YW5	0.0129672763869166
Q01082	Q96NU7	0.0129672763869166
Q01082	Q9Y242	0.0129672763869166
Q13813	P17538	0.0129672763869166
Q01082	Q8N9P6	0.0129672763869166
Q13813	Q96MI6	0.0129672763869166
Q01082	Q3MIX3	0.0129672763869166
Q13813	P35914	0.0129672763869166
Q00610	Q9Y5Y3	0.0129672763869166
Q01082	O94911	0.0129672763869166
Q9NYM4	Q00610	0.0129672763869166
Q13813	Q86XE5	0.0129672763869166
Q01082	Q86YW5	0.0129672763869166
P47804	Q00610	0.0129672763869166
Q01082	O76038	0.0129672763869166
Q01082	Q8IW40	0.0129672763869166
Q01082	Q8IV13	0.0129672763869166
Q13813	Q9NVX7	0.0129672763869166
Q01082	Q8N0V5	0.0129672763869166
Q01082	A5D8T8	0.0129672763869166
Q9NX09	Q00610	0.0129672763869166
Q01082	P46926	0.0129672763869166
Q01082	Q70JA7	0.0129672763869166
Q13813	Q8TAI1	0.0129672763869166
Q15067	Q92945	0.012967268936336
P62308	P07437	0.0129672661423683
O75943	Q6ZVM7	0.0129672652110457
Q16706	O95167	0.0129672484472393
Q7LGA3	Q96HI0	0.0129672484472393
Q9Y2Z2	Q6P1M0	0.0129672484472393
Q9Y4P3	O75592	0.0129672484472393
Q8NEN9	P10589	0.0129672484472393
Q99808	Q9UIW2	0.0129672484472393
P33981	Q99470	0.0129672484472393
Q9NRB3	P23458	0.0129672484472393
Q9UMS0	Q3SY69	0.0129672484472393
P20226	Q9BQE5	0.0129672484472393
Q6P087	O15355	0.0129672475159168
O94898	O00767	0.012967238202691
Q5MJ10	O94776	0.0129672372713685
P25311	Q9BQ70	0.0129672288894653
P38435	P63208	0.0129672279581427
Q14669	O43390	0.0129672167822718
Q8N9N2	P82650	0.0129672167822718
P13612	Q5JRA6	0.0129671990871429
Q02040	Q8IWS0	0.0129671990871429
Q9NWZ8	Q9NSV4	0.0129671981558203
Q9P2D0	P42694	0.0129671981558203
Q9NP73	Q86UK7	0.0129671981558203
P82663	O95218	0.012967181392014
Q9Y5V0	P35637	0.012967174872756
Q4ZIN3	Q9C0E2	0.0129671655595302
Q9Y4R8	P36915	0.0129671348258852
P48426	P35908	0.0129671255126595
Q9BU19	Q13247	0.0129670808091759
Q9P206	Q5SY16	0.0129670789465308
Q9UNN8	Q9Y281	0.0129670687019824
Q09472	Q96HS1	0.0129670621827244
P58546	P0CG47	0.0129670491442084
Q9UDY4	Q14654	0.0129670333117246
O14917	A2VDJ0	0.0129670333117246
Q63ZY3	Q9UJV3	0.0129670333117246
Q15386	Q53EL6	0.0129670333117246
Q9H583	P51956	0.0129670333117246
P60602	O43824	0.0129670333117246
O43657	P49591	0.0129670333117246
P82909	Q15038	0.0129670333117246
Q9NX47	Q3SY69	0.0129670333117246
O00151	Q9NZ56	0.0129670333117246
Q9BW66	Q9Y512	0.0129670333117246
Q86YW9	Q8N9N8	0.0129670333117246
P54687	P58107	0.0129670333117246
Q14160	Q9BV68	0.0129670333117246
O14641	O00754	0.0129670333117246
P31641	P10589	0.0129670333117246
Q9NZ08	P35453	0.0129670333117246
P38432	Q9NZQ3	0.0129670286551117
Q9Y2U2	P12814	0.012967025861144
P62081	O60256	0.0129670044407248
P49368	Q9NY99	0.0129670007154345
Q96FJ2	P08123	0.0129669960588216
Q15942	Q7Z794	0.0129669951274991
Q9NVA2	Q7Z794	0.0129669951274991
P62195	O60499	0.0129669941961765
Q8NCR6	Q15843	0.0129669895395636
Q15843	Q8ND61	0.0129669895395636
Q99808	P26599	0.0129669765010476
P35580	Q92599	0.0129669681191444
222	Q643R3	0.0129669662564992
Q96RY5	Q13114	0.0129669643938541
Q9BUT9	Q9UBX3	0.0129669643938541
Q96RY5	Q01518	0.0129669643938541
Q8IUF1	O43529	0.0129669504240155
Q9H583	Q96RQ1	0.0129669168964028
Q92572	Q9UBC2	0.0129669150337576
Q9Y5H0	Q9NRW7	0.0129669131711125
P46934	Q9Y376	0.0129669131711125
Q5DID0	Q9NRW7	0.0129669131711125
Q93050	P42167	0.0129669103771448
Q7RTV0	Q1KMD3	0.0129668992012739
P17252	Q9HAV7	0.0129668917506933
O95900	O75027	0.0129668908193707
Q9NYQ6	Q9H490	0.0129668889567255
P14927	P23919	0.0129668684676289
Q96EY9	Q6ZVM7	0.0129668628796935
Q8NFY4	P63244	0.0129668563604354
Q8NHP6	P04181	0.0129668507725
Q6ZRV2	Q86TB9	0.0129668498411774
P08133	Q9BWG6	0.0129668395966291
P35916	Q5VWZ2	0.0129668312147259
A8K2U0	O14744	0.0129668312147259
P49458	Q6KCM7	0.0129668312147259
Q96BD0	P12004	0.0129668274894356
Q9Y6M5	Q13501	0.0129668274894356
O00233	Q14527	0.0129668191075325
P84996	Q3SY69	0.0129668172448873
O94919	Q8IW92	0.0129668153822422
P29401	Q6Y1H2	0.0129668014124035
Q14919	P61020	0.0129667874425649
P04259	Q92783	0.0129667818546295
Q13885	Q9UMY1	0.0129667790606617
Q8TEX9	Q9NRG9	0.0129667753353714
P06280	Q92759	0.0129667473956942
O75911	Q14126	0.0129667408764362
O94906	P41091	0.0129667380824685
O15067	P61289	0.0129667241126298
A0FGR8	O43692	0.0129667175933718
Q96FN4	Q14204	0.0129666998982429
Q9P2J3	P11047	0.0129666943103075
O00422	Q9HBM6	0.0129666924476623
Q9UNF1	P62502	0.0129666915163397
P82663	P62273	0.0129666775465011
P34932	P41212	0.012966675683856
Q9BSD7	Q4G0N4	0.0129666747525334
Q7Z589	Q96AG4	0.0129666626453399
Q9UHD9	Q6DCA0	0.0129666607826948
O75309	Q9UI30	0.012966657988727
Q9UI30	Q96J94	0.012966657988727
Q9UI30	O43196	0.012966657988727
Q9BZW4	Q9Y294	0.012966657988727
Q9NP78	Q9UI30	0.012966657988727
Q5VU69	Q9UI30	0.012966657988727
P21462	P62306	0.012966657988727
Q9H2S9	Q9UI30	0.012966657988727
P61088	Q8N434	0.012966657988727
Q5QGT7	P61088	0.012966657988727
Q9UI30	645840	0.012966657988727
Q6ZRR5	P62306	0.012966657988727
Q9UI30	Q6NVV7	0.012966657988727
Q96KM6	Q9UI30	0.012966657988727
P47871	P62306	0.012966657988727
Q9BRI3	Q9Y3C6	0.012966657988727
Q9Y294	Q8NHP1	0.012966657988727
O60330	P61088	0.012966657988727
Q9UI30	Q9UBK5	0.012966657988727
Q7Z3Z4	Q9UI30	0.012966657988727
Q9UJV8	P62306	0.012966657988727
23434	Q9Y294	0.012966657988727
Q9UI30	Q9UMX6	0.012966657988727
P43351	Q9UI30	0.012966657988727
Q6UXH0	Q9UI30	0.012966657988727
P61088	Q6E213	0.012966657988727
Q9UI30	Q2VPA4	0.012966657988727
Q8N1N4	Q9UI30	0.012966657988727
Q9Y294	Q7Z7K2	0.012966657988727
P58180	Q9UI30	0.012966657988727
Q9UI30	Q8NHB7	0.012966657988727
Q9UI30	P59095	0.012966657988727
Q9UPW0	Q9UI30	0.012966657988727
Q8IUY3	Q9UI30	0.012966657988727
Q9UI30	Q14129	0.012966657988727
23434	Q9UI30	0.012966657988727
Q9UI30	P10635	0.012966657988727
Q8NA92	Q9Y294	0.012966657988727
Q5SRR4	Q9UI30	0.012966657988727
Q9HC57	Q9UI30	0.012966657988727
Q8IZL8	Q92791	0.0129666347056627
P16083	O75110	0.0129666309803724
Q9H7Z7	Q9BT22	0.0129666309803724
Q9Y3Q4	Q9H3G5	0.0129666309803724
P48449	P46783	0.0129666309803724
Q9H3M0	P09429	0.0129666309803724
Q8IYN6	P09429	0.0129666309803724
P09429	Q3LI76	0.0129666309803724
P16083	Q8IWU2	0.0129666309803724
Q96SU4	Q6PGQ7	0.0129666291177272
P08133	Q9Y330	0.0129666021093726
O43242	Q2KHR3	0.0129665965214371
Q96RY5	Q7Z3B4	0.0129665872082114
Q8N0S6	Q8IYB3	0.0129665769636631
Q9NZT2	O95400	0.0129665751010179
O75106	P40227	0.0129665601998567
Q96EZ4	P62937	0.0129665499553084
Q13432	Q9UKM7	0.0129665341228246
Q15477	Q969F9	0.0129665322601795
Q9HB71	Q9H2U2	0.0129665285348892
Q9UID3	Q5BJD5	0.0129665145650506
P09104	P18754	0.0129665099084377
Q30KQ9	Q9BVV7	0.0129665015265345
Q9UHD0	Q9BVV7	0.0129665015265345
Q96MU5	Q9BVV7	0.0129665015265345
O00165	P48645	0.0129664931446313
Q9BRT8	O15534	0.0129664866253733
Q14141	O60763	0.0129664791747927
Q9P1U1	Q9NWN3	0.0129664624109864
Q8NFH4	Q53EZ4	0.0129664558917284
P20073	P11216	0.0129664503037929
O60313	Q9UH99	0.0129664493724703
P28289	P78344	0.0129664493724703
Q9BV94	O60518	0.0129664493724703
Q495W5	P08574	0.01296644564718
Q8TDW0	P63167	0.0129664437845349
P07814	Q12800	0.0129664428532123
P62979	Q9UBV8	0.0129664344713091
O15063	Q9NX08	0.012966432608664
Q13573	Q86XI8	0.012966432608664
P30613	P22695	0.0129664298146963
P36405	O60427	0.0129664232954382
Q9UKN8	Q9ULD6	0.0129664223641157
P02655	Q92841	0.0129664158448576
P20073	P41146	0.0129664139822125
O43865	P46531	0.0129664102569222
O43865	Q96TA1	0.0129664102569222
Q86UP2	Q96RD7	0.0129664102569222
Q86YS7	Q96HS1	0.0129664093255996
P14868	Q6IA86	0.0129664056003093
P15311	Q9Y6N6	0.012966395355761
P14618	Q13952	0.0129663925617933
Q9H9T3	Q8WVX9	0.0129663906991481
Q9H3P2	P40429	0.012966388836503
P0CG47	Q86SK9	0.0129663776606321
Q9H583	10896	0.0129663730040192
Q9H583	O95395	0.0129663730040192
Q9H583	Q9UKQ9	0.0129663730040192
Q9H583	P58417	0.0129663730040192
Q9H583	Q6ZNE5	0.0129663730040192
P51858	Q9H7C9	0.0129663674160838
P46782	Q9BY32	0.0129663627594709
O94776	O95639	0.0129663627594709
O43464	Q8N490	0.0129663469269871
Q9H6H4	P53007	0.0129663413390517
Q5JVF3	P22455	0.0129663394764065
Q96BT3	Q8IWC1	0.0129663329571485
Q15050	P29692	0.0129663133993744
Q96I25	O43295	0.0129663096740841
Q9NZQ3	P40939	0.0129662817344069
Q9UQ07	P62937	0.0129662817344069
P51654	P08865	0.0129662556573748
Q9BV20	Q16222	0.012966239824891
Q9NVD7	P11310	0.0129662305116653
P39748	Q12840	0.0129662100225687
P20073	Q9Y5Y2	0.0129662100225687
Q92540	P10155	0.0129662016406655
Q9BZH6	Q9NYV4	0.0129661886021494
O75794	P06400	0.012966183014214
Q86UN3	O94766	0.0129661681130528
O75953	O95248	0.0129661681130528
Q16540	Q9NRG7	0.0129661681130528
Q9NUL3	Q8N108	0.0129661681130528
Q9NUL3	Q9UHA2	0.0129661681130528
Q9NRG7	Q9NYK5	0.0129661681130528
3327	O43240	0.0129661681130528
O60573	Q9BVC3	0.0129661681130528
Q69YN2	O14628	0.0129661681130528
Q9UGM3	P17900	0.0129661681130528
Q9BYE7	Q9Y3I1	0.0129661681130528
Q9Y366	P42694	0.0129661681130528
O15162	P03905	0.0129661681130528
Q96KR1	Q8WYA6	0.0129661643877625
Q8TC57	P17987	0.0129661606624722
P61960	Q9NY65	0.0129661597311496
O95199	Q4G0N4	0.0129661597311496
O00443	O15042	0.0129661383107304
Q6NXG1	Q04726	0.0129661308601498
Q6ULP2	Q9Y5Z4	0.0129661299288272
Q0VDG4	P68363	0.0129661187529563
O43813	Q99832	0.0129661187529563
Q00403	P62995	0.0129661140963435
P25325	Q08945	0.0129660991951823
O15294	P51003	0.0129660936072468
O15294	Q8IVW6	0.0129660936072468
Q9ULW0	O75534	0.0129660908132791
Q12965	Q96GD4	0.0129660898819565
P55884	Q8N140	0.0129660898819565
P55884	83957	0.0129660898819565
P01920	Q8IYK4	0.0129660870879888
O43181	Q9UM00	0.0129660870879888
Q9UHD9	O75390	0.0129660749807953
P46778	Q9NZ45	0.012966071255505
O75600	P30520	0.0129660684615373
O43819	Q6EMK4	0.0129660684615373
Q92797	Q96BI3	0.012966064736247
Q9BY32	P01911	0.012966064736247
Q14145	O00469	0.0129660563543438
O43242	Q8WVS4	0.0129660414531826
Q9H9G7	Q8TAD7	0.0129660349339246
P29372	P17535	0.0129660349339246
Q6PML9	P49748	0.0129660302773118
P51587	Q15545	0.0129660265520215
P22681	P46939	0.0129660069942474
P0DPH7	P06576	0.0129660032689571
Q06547	P63104	0.0129659986123442
Q8NEN9	P00367	0.0129659958183765
P36969	P61421	0.0129659958183765
P62699	Q96CW5	0.012965983711183
Q15459	Q96GY0	0.012965977191925
Q9P2R7	Q8IYS2	0.0129659725353121
Q99460	Q8WUK0	0.0129659688100218
Q01081	Q96QR8	0.0129659585654735
Q96KE9	P61978	0.0129659567028284
Q9HC38	P53567	0.0129659492522478
P51688	O00410	0.0129659315571188
Q9Y4P3	Q9NW08	0.0129659315571188
Q8WZA1	P53680	0.0129659315571188
Q08945	P62851	0.0129659259691834
Q08ER8	Q08188	0.0129659250378608
P13521	Q08188	0.0129659250378608
Q9NQC3	Q8IZ07	0.0129659194499254
Q92544	O14657	0.0129659110680222
P43304	Q8N766	0.0129659101366996
728071	Q15165	0.0129659082740545
P78356	A7MCY6	0.0129659073427319
O75347	Q8NFV4	0.0129658933728933
Q9GZZ9	Q07866	0.0129658905789256
Q96MN2	P28288	0.0129658821970224
Q92621	Q13285	0.0129658821970224
O14979	Q9C0B0	0.0129658821970224
Q504Q3	P28288	0.0129658821970224
A1L020	P41091	0.0129658821970224
Q8NEV1	Q01813	0.0129658821970224
Q9H9B4	Q9P0J6	0.0129658821970224
Q8NEV1	P63104	0.0129658821970224
P33981	Q8NEV1	0.0129658821970224
Q71DI3	Q8TEU7	0.0129658821970224
O75179	P67775	0.0129658719524741
P13473	Q9H2E6	0.0129658700898289
Q96CB8	Q53EL6	0.012965865433216
Q13126	O00244	0.0129658570513129
Q6IBS0	Q8WUF5	0.0129658430814743
Q93008	O00170	0.0129658235237002
P62266	Q96RR1	0.0129658132791519
Q96CB8	Q86W92	0.0129658039659261
Q9Y297	O75592	0.0129658039659261
Q9BWD1	O75306	0.0129658002406358
P24390	P08134	0.0129658002406358
Q9NWS0	Q8NB25	0.0129657965153455
P00533	Q9UDW1	0.0129657946527004
P39019	O95433	0.0129657946527004
Q96SB3	Q14839	0.0129657927900552
Q9Y305	Q13564	0.0129657862707972
O00291	P34949	0.012965771369636
P04792	Q9BTV4	0.0129657704383134
Q9NZL6	P54652	0.0129657695069909
P0C0S5	Q8NDV7	0.0129657667130231
Q96RS6	Q8TF39	0.0129657657817006
Q96AX9	O75390	0.0129657639190554
P14649	P00846	0.0129657639190554
Q9P2K5	Q7Z4H3	0.0129657639190554
P86790	Q15811	0.0129657639190554
Q16864	O94832	0.0129657639190554
Q9P2J3	Q9NYZ3	0.0129657639190554
Q99459	P68871	0.0129657639190554
Q00535	Q9NXR1	0.0129657639190554
O14983	Q96EK5	0.0129657639190554
Q86XP3	Q96GX1	0.0129657639190554
P30622	O00193	0.0129657639190554
P09104	Q9P2I0	0.0129657639190554
Q9NS69	Q9BX66	0.0129657592624425
Q96JJ7	P11498	0.0129657480865716
Q5BJD5	Q9NRX1	0.0129657378420233
85349	Q9UBV2	0.0129657350480556
Q9HBH1	Q9H4M9	0.0129657303914427
Q8WXD2	O75937	0.012965727597475
Q3KQZ1	P35237	0.0129657182842493
P21964	Q9BU23	0.0129657164216041
Q86YZ3	P06733	0.0129657108336687
Q8N490	P46060	0.0129657015204429
P23528	Q8IZD9	0.0129656987264752
P41227	P22735	0.0129656987264752
P54107	P31942	0.0129656763747334
Q9UK61	Q13888	0.0129656624048948
Q9BQE5	Q9NX62	0.0129656624048948
P09669	Q96MV1	0.0129656624048948
P04440	Q15262	0.0129656624048948
Q9Y5Z0	Q9Y673	0.0129656624048948
Q9NWW5	Q8N4A0	0.0129656624048948
O75808	Q99942	0.0129656624048948
Q9NW13	P05783	0.0129656540229916
Q13438	Q9H158	0.0129656484350562
Q9BVM4	O15067	0.0129656484350562
P68032	Q6ZNW5	0.0129656363278627
Q92734	Q16526	0.0129656195640563
492303	O00571	0.0129656186327338
Q9H246	P38606	0.0129656055942177
Q8IXH7	O94927	0.0129655813798308
P06753	Q16595	0.0129655804485082
Q92692	O95248	0.0129655795171856
Q9UN86	Q9UNN5	0.0129655767232179
Q9UI95	P40692	0.0129655729979276
Q9BY89	Q9BV44	0.0129655627533793
O95486	Q9BZQ6	0.0129655497148633
Q8N442	Q8IUF1	0.0129655469208955
Q8TF68	Q9NZI8	0.0129655320197343
P51587	Q3KQU3	0.0129655310884118
Q9UL15	Q86Y37	0.012965515255928
P55196	P78559	0.012965515255928
Q13045	Q9UQE7	0.0129655133932828
Q15717	Q9P0W8	0.0129655105993151
P49643	P52948	0.0129655059427022
O75030	Q9P2E9	0.0129655050113797
P51610	Q16649	0.0129655022174119
P40121	P62070	0.0129654938355088
Q8IXM3	P14625	0.0129654873162508
Q9H3H1	Q9HCC0	0.012965484522283
Q15599	P49006	0.0129654835909605
P49368	Q96T60	0.0129654826596379
Q8NAV1	Q9NZN4	0.0129654519259929
Q15121	Q9BY77	0.0129654463380575
Q5QGT7	P63279	0.0129654426127672
P50452	54865	0.0129654305055737
Q96NU0	A0AVF1	0.0129654230549931
Q96D09	Q96NU0	0.0129654230549931
P43307	A6NM10	0.0129654100164771
O75376	Q8WX93	0.0129654062911868
P30533	Q2MKA7	0.0129653802141547
P08729	O00571	0.0129653764888644
Q13426	P05090	0.0129653755575418
Q9NY97	Q15293	0.0129653615877032
Q13123	P13010	0.0129653606563806
Q6ZVX7	P35527	0.0129653559997677
Q06830	Q8WUE5	0.0129653550684452
Q8NC51	Q9H8T0	0.0129653494805097
Q07954	Q7L523	0.0129653383046388
Q9H0V1	Q07954	0.0129653383046388
P41214	Q14008	0.0129653364419937
Q9BZG8	P11172	0.0129653271287679
Q8NFA0	Q9NX63	0.0129653243348002
Q9UJS0	A2RU30	0.0129653206095099
O14979	Q92917	0.0129653057083487
Q13085	Q5T5U3	0.0129653019830584
Q92890	Q96GX1	0.0129652898758649
P05543	P13667	0.0129652861505746
Q9Y385	Q15003	0.0129652768373489
Q53H96	Q8IWB1	0.0129652759060263
Q9BXS5	P15260	0.012965272180736
Q86UP2	O95400	0.0129652637988328
Q15149	10141	0.0129652610048651
Q9H3P7	Q9BQE5	0.0129652600735425
Q08188	Q8IZ69	0.0129652563482522
Q15742	Q9HCJ0	0.0129652461037039
Q14498	O95218	0.0129652377218008
Q9UL46	O00625	0.0129652339965105
P31323	Q8TD47	0.0129652339965105
P09417	Q92917	0.0129652339965105
P41743	O00625	0.0129652339965105
O75436	O00625	0.0129652339965105
Q7Z7H5	P49257	0.012965228408575
P04818	Q5SY16	0.012965228408575
Q96HI0	Q8IVL6	0.0129652274772524
Q9P013	P02792	0.0129652228206396
Q9Y3B8	O75306	0.0129652200266718
Q969V3	Q96T51	0.0129652172327041
Q71DI3	O60287	0.0129652079194784
P69905	Q15286	0.01296519767493
Q96P63	P52298	0.0129651902243494
Q8N1G2	P28328	0.0129651650786399
Q93074	P31948	0.0129651529714465
P42285	P82675	0.0129651529714465
O43505	Q68E01	0.0129651390016078
Q96D09	Q9BXW9	0.0129651259630918
Q9BVG4	Q9ULD2	0.0129651231691241
Q9NY97	Q9BVK6	0.0129651175811886
Q9Y573	Q99848	0.0129651129245758
Q9HCU4	Q9UM22	0.0129651129245758
P14920	O00410	0.012965110130608
Q15365	P23381	0.01296510361135
Q9HBD1	Q9BPU6	0.0129651008173823
Q9Y2D8	Q9Y6K0	0.0129651008173823
O43292	P15531	0.0129650961607694
Q99733	Q9UKF7	0.0129650952294468
P68363	O14598	0.0129650812596082
Q12830	Q9BX40	0.0129650803282856
Q9Y5U9	Q9BUN8	0.0129650738090276
Q96B77	Q4G0I0	0.0129650738090276
Q6Q0C0	Q96LD4	0.0129650738090276
Q9Y4F1	P21802	0.0129650738090276
Q9UNZ2	Q14686	0.0129650682210922
Q96K37	P33316	0.0129650607705116
Q92598	Q2M3G4	0.012965059839189
Q92565	Q9NPI6	0.0129650430753827
Q5BJD5	O60271	0.0129650374874472
Q9H0C2	P14406	0.0129650356248021
Q9Y305	Q86U28	0.0129650356248021
Q92621	Q11206	0.0129650207236409
Q12873	Q96L73	0.012965016067028
O60826	O14964	0.012965016067028
O75116	Q9NYB9	0.012965016067028
P49756	Q96BP3	0.012965016067028
Q14157	O60784	0.0129650114104151
Q12931	Q96SZ6	0.0129650114104151
Q92545	Q6NUM6	0.0129650020971894
Q68CP9	P17026	0.0129650020971894
Q15572	Q13393	0.0129650020971894
Q9UM00	Q9P2B7	0.0129649899899959
Q9BV79	Q12907	0.0129649899899959
P54725	P15104	0.0129649881273508
O75426	Q9C0C7	0.0129649573937058
O94979	P62987	0.0129649387672543
Q15723	P42285	0.0129649369046092
Q9Y4L5	O43242	0.0129649266600608
P05023	Q96S52	0.0129649238660931
Q01082	O75897	0.0129649173468351
P17844	Q96S59	0.0129649089649319
P12004	P18084	0.0129648959264159
Q9BQ52	P23921	0.0129648922011256
Q04323	Q9NVV4	0.0129648651927709
Q9GZS3	Q01081	0.0129648549482226
P24390	Q8WXG6	0.0129648512229323
Q7L2J0	Q9Y2X9	0.0129648493602871
Q8TD30	Q96SZ6	0.0129648456349968
Q9UL03	P61221	0.0129648447036743
Q16540	P62263	0.012964810244739
Q8IXI2	Q14739	0.0129648027941584
P67812	Q6ZRV2	0.0129648018628358
Q96J01	Q9NPD7	0.0129647953435778
O94898	Q9P2W9	0.0129647934809327
O14776	P84085	0.0129647515714168
O43776	Q13610	0.0129647469148039
P33552	Q9H1B5	0.0129647431895136
Q9H4F8	Q01814	0.0129647431895136
Q9Y6M7	P17677	0.0129647431895136
Q9BQ90	Q9HC56	0.0129647431895136
Q04917	Q9H814	0.0129647403955459
Q14331	O76031	0.0129647385329008
Q96A23	P27635	0.0129647329449653
Q53F19	P05388	0.0129647301509976
P81877	P05091	0.0129647217690944
Q9UKT7	Q9NZL4	0.0129647180438041
Q96BM9	Q9NRW1	0.0129647096619009
O75718	P53384	0.0129647012799978
O95260	Q96FB5	0.0129646994173526
Q99569	Q9BVA1	0.0129646984860301
Q9Y547	Q6PJ61	0.0129646928980946
O75783	Q00610	0.0129646910354495
Q2WEN9	Q3SY69	0.0129646910354495
Q02413	Q9UHI5	0.0129646910354495
Q96CP7	Q9Y3D6	0.0129646882414817
O00232	Q5K4L6	0.0129646845161914
Q96JH7	Q12789	0.0129646761342883
Q9H1E3	Q96SK2	0.0129646677523851
Q6IBW4	O00743	0.0129646649584174
Q6PML9	Q92989	0.0129646603018045
Q13308	Q14139	0.0129646603018045
O60518	P11117	0.0129646537825465
Q07864	Q6P9B9	0.0129646537825465
Q9HD26	Q96JN8	0.0129646537825465
P41273	P29590	0.0129646537825465
Q04756	P13637	0.0129646537825465
Q9P0L0	Q9UKY4	0.0129646537825465
P05161	Q6UXM1	0.0129646537825465
Q99755	P31321	0.0129646537825465
O14939	Q8IWT6	0.0129646537825465
P04632	Q9GZZ8	0.0129646537825465
O43933	Q9Y664	0.0129646537825465
Q8NBJ9	O94906	0.0129646537825465
O75197	Q14674	0.0129646537825465
Q676U5	Q8WWI1	0.0129646537825465
P0DPA2	P17152	0.0129646537825465
P33981	Q495W5	0.0129646537825465
Q99439	P08559	0.012964635156095
P29084	P62820	0.0129646314308047
Q9H074	Q9BQ70	0.0129646239802241
P12236	O75718	0.0129646211862564
Q7KZN9	A6NL28-2	0.0129646034911274
Q8TCG2	Q96CX2	0.0129645876586437
P35606	P43362	0.0129645727574825
P43686	Q96DL1	0.0129645727574825
Q16181	Q92800	0.0129645727574825
P25205	O15218	0.0129645727574825
P25205	Q9P1W3	0.0129645727574825
P43686	Q5MJ68	0.0129645727574825
P09341	O75368	0.0129645662382245
P0C5Y9	O75368	0.0129645662382245
Q9BW62	P18077	0.0129645625129342
Q9C004	Q92616	0.0129645625129342
P60842	Q96EK7	0.0129645625129342
Q6PJG6	Q15366	0.012964560650289
O75122	Q07866	0.0129645438864827
O75964	P68104	0.0129645429551601
Q9NRB3	O15067	0.0129645410925149
Q14061	Q15124	0.0129645345732569
P68363	Q86V24	0.0129645317792892
Q16555	P23229	0.012964516878128
Q13370	Q16555	0.012964516878128
Q9UHN6	Q16555	0.012964516878128
Q9UI12	Q7Z4G4	0.0129644991829991
Q6UN15	Q96A26	0.0129644973203539
Q96EZ8	Q7Z6M1	0.0129644880071282
Q15363	Q9BZF1	0.012964460067451
P62750	Q16643	0.012964460067451
Q9UNY4	Q9BPY3	0.0129644544795155
Q9H974	P11388	0.0129644544795155
P11498	Q96A54	0.0129644507542252
P11498	Q9UHW9	0.0129644507542252
P07437	Q96A57	0.0129644507542252
P05141	Q96A57	0.0129644507542252
O96018	Q96HS1	0.0129644488915801
Q15650	Q9C026	0.012964442372322
Q9P0J6	Q9Y5J1	0.012964442372322
O75486	Q13765	0.012964442372322
Q8NBM4	Q86TG7	0.012964442372322
O14976	Q13627	0.012964442372322
P18850	Q15750	0.012964442372322
Q96JL9	P07195	0.012964429333806
Q9Y3M2	O00425	0.0129644246771931
O00255	A6NJ78	0.0129644032567739
Q9HCK8	Q5PRF9	0.0129643911495804
Q9NW82	Q99848	0.0129643883556127
Q5T681	P04075	0.0129643818363547
P19387	Q96CB8	0.0129643818363547
P16435	Q8TBC4	0.0129643818363547
Q969Q0	Q969X6	0.012964379042387
Q9Y3R5	P41091	0.0129643781110644
A6NDG6	Q13936	0.0129643715918064
Q99496	Q9Y2X9	0.0129643566906452
Q9Y2I1	P20340	0.0129643566906452
Q9Y305	Q7RTS9	0.012964354828
O14641	Q9UKM9	0.0129643455147743
O95394	P46777	0.012964341789484
P50453	Q9BQQ3	0.0129643296822905
Q86Z23	P50502	0.0129643250256776
Q08379	Q14008	0.0129643203690648
P19387	P42338	0.0129643073305487
P49023	P04259	0.0129642803221941
Q9NUQ7	Q9GZR7	0.0129642728716135
P23193	O15355	0.0129642728716135
Q13608	Q13724	0.0129642728716135
Q9Y4R8	Q9BZC7	0.0129642728716135
O75400	Q9BVP2	0.0129642663523554
P78310	Q53GT1	0.0129642644897103
Q8N3F0	P62258	0.0129642589017748
Q9NV96	Q9P2N7	0.0129642589017748
Q92504	P50454	0.0129642514511942
Q9P2D0	P48729	0.0129642374813556
Q8WXF1	A0AV96	0.012964223511517
O75880	Q9HB09	0.0129642123356461
O14908	Q96J02	0.0129642114043235
O00487	O75477	0.0129641983658075
Q9ULX3	Q9H307	0.0129641983658075
Q9UBU6	Q2VPK5	0.0129641974344849
Q14160	Q9Y3D6	0.0129641946405172
Q9Y241	Q6GPH6	0.0129641937091946
Q9Y3B3	P35606	0.0129641760140657
Q9H6T3	Q9NQT8	0.0129641741514205
Q01082	P52948	0.0129641536623239
Q9C0C4	Q8NHP6	0.0129641499370336
Q15723	O60610	0.0129641462117433
P08253	P29590	0.0129641387611627
Q9Y3C8	Q9BSJ8	0.012964129447937
O43264	O75352	0.0129641238600015
Q9NP72	Q9BUP0	0.0129641145467758
O95487	Q8NHH9	0.012964111752808
P27816	Q8IUE6	0.0129640949890017
P17844	Q9ULX6	0.0129640931263566
O60291	P13073	0.0129640884697437
Q6ZRI8	P13667	0.0129640875384211
P17706	Q00610	0.0129640754312276
Q9BSF4	Q92614	0.0129640707746148
Q96BY9	O43290	0.0129640586674213
Q7L8L6	Q9H2J4	0.0129640521481633
P09001	P11172	0.0129640521481633
P17026	P51532	0.0129640502855181
P41236	P51114	0.0129640456289052
Q9HAH7	P23396	0.0129640409722924
Q92734	Q9Y3R4	0.0129640400409698
P05109	P43897	0.0129640353843569
Q99653	Q9NWK9	0.0129640353843569
Q5QP82	P63027	0.0129640353843569
Q9H0C2	Q15061	0.0129640186205506
Q9UBT2	P31937	0.0129640148952603
P51153	Q9Y6B6	0.0129640121012926
Q96NY9	O75694	0.012963986955583
Q92610	Q07157	0.0129639729857444
O15014	Q00325	0.0129639692604541
P51530	Q9BRK5	0.0129639646038413
Q9BXA7	O43852	0.0129639590159058
O60404	P35609	0.0129639552906155
P05141	Q96SY0	0.0129639450460672
O95231	P12956	0.0129639422520995
P34897	O75626	0.0129639422520995
Q8TDB8	P29692	0.0129639422520995
Q9UKF6	Q9UNU6	0.0129639422520995
Q13895	Q8NE18	0.0129639422520995
P34897	Q495M9	0.0129639422520995
O43660	Q8N7X2	0.0129639422520995
Q96S37	Q9UKF6	0.0129639422520995
Q16829	Q09161	0.0129639422520995
Q96IQ7	Q96CT7	0.0129639422520995
P78382	P34897	0.0129639422520995
Q63ZY3	Q9HCN4	0.012963936664164
Q9NXB0	Q9BVJ6	0.0129639329388737
Q8TDN6	P55769	0.012963923625648
Q8TAQ9	P04062	0.0129639105871319
Q7Z3Y8	P63010	0.0129639040678739
Q12872	Q9UBU9	0.0129639003425836
P49590	Q9BQP7	0.0129638975486159
O75354	Q63ZY3	0.0129638882353901
Q8NCH0	Q96IX5	0.0129638835787773
P07225	P46977	0.0129638835787773
Q14320	P03928	0.0129638593643903
Q9UK99	Q9BTN0	0.0129638416692614
Q8WUY8	P12036	0.0129638379439711
113157	Q6NVY1	0.0129638323560357
Q96CS3	O75716	0.0129638286307454
Q99497	Q15582	0.012963818386197
Q99615	Q9Y283	0.0129638165235519
Q99460	Q86SQ7	0.0129638165235519
P49790	Q96EX3	0.0129638165235519
P62829	P34096	0.0129638155922293
O14579	O00358	0.0129638146609067
P51798	Q13435	0.0129638127982616
Q14966	Q9Y4H2	0.0129638062790036
Q9P013	Q5T280	0.0129637839272618
Q8N9F7	P68104	0.0129637839272618
Q9H8H3	Q9Y256	0.0129637699574232
Q03519	Q15772	0.0129637699574232
Q92609	Q6UVK1	0.0129637699574232
Q9C004	O95476	0.0129637699574232
Q15036	Q16204	0.0129637699574232
Q9HCM2	O94901	0.0129637699574232
O60266	P40818	0.0129637699574232
P35612	Q7Z6J6	0.0129637699574232
Q5VST9	Q8IVL6	0.0129637699574232
Q9UJY1	P21291	0.0129637699574232
Q9NY26	Q96RD7	0.0129637699574232
Q5VST9	Q8NAT1	0.0129637699574232
Q9BXB5	Q9ULH0	0.0129637699574232
O14686	Q96S44	0.0129637699574232
Q9BXB5	Q9H0W5	0.0129637699574232
P09769	Q5VZL5	0.0129637699574232
P10074	Q96EK7	0.0129637699574232
P63313	Q15051	0.0129637699574232
Q8WUD6	Q99640	0.0129637699574232
Q9NXB0	Q99504	0.0129637699574232
O75116	Q8IZJ1	0.0129637699574232
Q9UPQ8	P10620	0.0129637699574232
Q9NY26	P09132	0.0129637699574232
Q7Z7A1	Q6R327	0.0129637699574232
Q8N138	Q9UPU5	0.0129637699574232
Q9C004	Q8WUD6	0.0129637699574232
Q96BD0	Q9NY26	0.0129637699574232
Q13635	P07947	0.0129637699574232
Q9C004	Q9H0W5	0.0129637699574232
P57729	B7ZAQ6	0.0129637699574232
Q8TE77	Q8WX93	0.0129637699574232
Q6ZRV2	Q9C0H9	0.0129637699574232
Q99614	Q8TE77	0.0129637699574232
Q9BY44	Q9Y371	0.0129637699574232
Q99618	P30838	0.0129637699574232
Q9UGU0	O75161	0.0129637699574232
Q9H246	Q3ZAQ7	0.0129637699574232
P50993	Q03518	0.0129637699574232
Q7Z7B1	Q86SK9	0.0129637699574232
Q9Y3P4	Q8NFA0	0.0129637699574232
P33981	Q8TE77	0.0129637699574232
Q96S52	P0CG47	0.012963755056262
O15534	O95861	0.0129637476056814
P04075	Q9P267	0.0129637382924556
Q15291	Q9BU79	0.0129637317731976
Q8N9T8	Q9Y6V7	0.0129637317731976
Q9NSI2	O43819	0.0129637299105525
P50897	Q6XUX3	0.0129637299105525
Q96A33	Q8WXG9	0.0129637299105525
Q9BYZ8	Q14694	0.0129637224599719
Q06323	P22033	0.0129637084901332
Q5VWZ2	Q8N766	0.0129636954516172
P11940	Q96EU6	0.0129636917263269
Q13895	Q99996	0.0129636917263269
O43813	Q9UBN7	0.0129636917263269
Q969G3	Q9H4G4	0.0129636917263269
Q96C57	P62306	0.0129636917263269
P62854	Q5BKY9	0.0129636917263269
Q8N5A5	P02656	0.0129636917263269
Q13310	Q5BKY9	0.0129636917263269
Q9ULJ8	P83881	0.0129636917263269
Q96C57	Q9NQT4	0.0129636917263269
P83881	Q49MG5	0.0129636917263269
Q9Y5S9	Q9NV06	0.0129636917263269
Q9UK59	O43395	0.0129636917263269
Q9Y5S9	Q96EU6	0.0129636917263269
P09661	Q5BKY9	0.0129636917263269
P20290	O75525	0.0129636917263269
P62847	Q5BKY9	0.0129636917263269
P62316	Q8NEY8	0.0129636917263269
P09661	P48681	0.0129636917263269
P62277	Q5BKY9	0.0129636917263269
P13861	Q8N5A5	0.0129636917263269
Q99575	Q8TAD8	0.0129636917263269
Q92922	Q9UHL9	0.0129636917263269
P49750	Q9NQ55	0.0129636917263269
P11940	Q5BKY9	0.0129636917263269
P09661	Q9UHL9	0.0129636917263269
Q96EU6	P62306	0.0129636917263269
Q9NZR1	P09012	0.0129636917263269
Q96DG6	Q9Y6B6	0.0129636917263269
Q9NPD3	Q96C57	0.0129636917263269
Q7L014	P02656	0.0129636917263269
O75525	P02786	0.0129636917263269
O43813	Q5VW36	0.0129636917263269
Q8TDZ2	Q93034	0.0129636917263269
P62899	Q5BKY9	0.0129636917263269
Q8WYA0	P54652	0.0129636898636817
P83916	Q8N726	0.012963674031198
O00264	O94782	0.0129636581987142
Q9Y5P6	Q9H2H9	0.0129636581987142
Q5VUD6	P07339	0.0129636581987142
P05386	O94813	0.0129636581987142
P54819	Q10472	0.0129636581987142
O14966	P14543	0.0129636581987142
O43405	Q99942	0.0129636581987142
Q9NYQ6	P56545	0.0129636581987142
P04626	Q9BY67	0.0129636581987142
O43347	Q86X29	0.0129636581987142
Q9NS69	P28300	0.0129636581987142
Q6PCB7	Q8IXB1	0.0129636581987142
Q9BRR3	Q9UKU7	0.0129636507481336
Q96ST8	Q96F07	0.0129636460915207
P33992	Q96BM9	0.0129636330530047
Q9BQ70	Q96LB3	0.0129636283963918
Q9P287	Q9NPA8	0.0129635632038116
Q9NNW5	Q2PZI1	0.0129635566845536
P50395	P19397	0.0129635538905859
O75131	Q8IVC4	0.0129635473713278
P38159	Q02241	0.0129635380581021
P12236	Q13315	0.0129635361954569
P80723	Q8TC07	0.0129635315388441
Q16698	P07686	0.0129635259509086
O15321	P51809	0.0129635240882635
P54725	Q14654	0.012963518500328
Q6ZMN7	Q9NWM8	0.0129634886980056
P07237	P31268	0.0129634886980056
Q8N6T7	O75794	0.0129634859040379
P01036	P31943	0.0129634775221347
Q6P1N9	Q9H936	0.0129634672775864
Q5TH69	Q9HCN8	0.0129634561017155
Q9HC07	Q96SY0	0.0129634346812963
P15121	Q13011	0.0129634151235222
Q15393	Q9NPH9	0.012963387183845
O14641	Q5T5U3	0.0129633853211998
Q7L8C5	P60891	0.0129633843898773
Q99943	O43149	0.0129633741453289
Q13325	Q13435	0.0129633704200387
Q9P2M7	P58107	0.0129633573815226
P84085	Q96G23	0.0129633331671357
P32241	O60884	0.0129633266478776
P12956	O00429	0.0129633219912648
Q92542	Q9Y478	0.0129633154720067
P33240	Q6P4R8	0.012963293120265
Q9UNK0	Q96HA1	0.0129632866010069
Q15393	O75293	0.0129632698372006
O94832	Q5T4B2	0.0129632614552974
P35232	P62070	0.0129632428288459
P27824	Q13501	0.0129632391035556
Q14203	Q6QNY0	0.0129632279276847
Q9H992	Q15750	0.0129632269963622
P11172	P61244	0.0129632055759429
Q9UHW5	Q10472	0.0129632055759429
P49006	P61221	0.0129632046446204
Q15434	Q8WW12	0.0129631869494915
P52209	Q9BRX5	0.0129631711170077
Q15038	Q99805	0.0129631664603948
Q8N5D0	P06756	0.0129631664603948
Q8IYB8	Q9NUQ6	0.0129631645977497
Q5C9Z4	P35052	0.0129631645977497
P50542	Q9NWH9	0.0129631645977497
P35052	Q8WTT2	0.0129631645977497
O43760	Q7L5L3	0.0129631645977497
Q9UJH8	Q14244	0.0129631645977497
Q8WVC6	Q8N9N5	0.0129631645977497
Q969X5	Q676U5	0.0129631645977497
Q6UXT9	Q8WTV0	0.0129631645977497
Q5VZM2	O15020	0.0129631645977497
Q3LXA3	O75146	0.0129631645977497
Q6UWU2	P11362	0.0129631645977497
Q05932	O15270	0.0129631645977497
Q05932	P18074	0.0129631645977497
Q52LR7	Q03252	0.0129631645977497
Q9HAF1	Q03252	0.0129631645977497
P15924	P21926	0.0129631645977497
Q9BX66	Q99733	0.0129631552845239
Q6PJG6	Q9UJ14	0.0129631515592336
P49792	Q13635	0.0129631515592336
Q15424	Q86XL3	0.0129631450399756
Q07666	Q96EK6	0.0129631413146853
O95793	A5D8V6	0.0129631254822015
Q9GZZ1	Q9H2G2	0.0129631226882338
P17301	Q9BUJ0	0.0129631152376532
P00480	P18124	0.0129631059244275
O60568	Q8NA69	0.0129631059244275
O60568	Q02363	0.0129631059244275
Q86XD5	Q9Y265	0.0129631059244275
Q9UBX7	Q9Y265	0.0129631059244275
Q9Y5I2	O60568	0.0129631059244275
O15014	P35908	0.0129630966112017
Q9UBI6	Q9UEY8	0.012963050045073
Q96ST2	P08621	0.0129630379378795
Q9Y5Q9	Q9UL40	0.012963025830686
P26639	O15347	0.0129630239680409
Q96II8	P68363	0.0129630211740732
P62805	Q9Y2Q9	0.01296301279217
P50897	P36776	0.0129630016162991
Q9Y376	P49736	0.0129630016162991
Q13557	Q9NX76	0.0129629978910088
Q13347	O95453	0.0129629950970411
Q86U42	Q9H8H2	0.0129629913717508
3493	P46108	0.0129629904404282
Q96GS6	O15427	0.0129629885777831
P98172	Q96GQ5	0.0129629848524928
Q5T481	A6NHR9	0.0129629718139767
Q15398	Q96EA4	0.0129629718139767
P04150	Q9NQ29	0.0129629718139767
O43865	P61163	0.0129629718139767
Q13625	Q4KMZ1	0.0129629718139767
Q9NZ52	O43795	0.0129629718139767
Q9P2D0	Q86YS7	0.0129629718139767
Q14444	Q9NQ86	0.0129629718139767
Q9UI26	Q9NTZ6	0.0129629718139767
Q15468	P61163	0.0129629718139767
Q9UI26	P78332	0.0129629718139767
Q9UGU5	P16949	0.0129629718139767
P62191	Q9GZR1	0.0129629718139767
Q9P2D0	Q6NZ36	0.0129629718139767
Q15678	Q9Y285	0.0129629718139767
O60563	Q9UKA4	0.0129629718139767
P45973	P04264	0.0129629718139767
Q96NB3	O76094	0.0129629718139767
Q9UKA4	Q7LBC6	0.0129629718139767
Q12872	O75113	0.0129629718139767
Q5T5U3	Q8IWI9	0.0129629718139767
Q9NR46	Q15650	0.0129629718139767
O95347	O60231	0.0129629718139767
Q9P2D0	Q9Y4H2	0.0129629718139767
P28328	O75113	0.0129629718139767
P47985	Q8NGT1	0.0129629680886864
Q8NCR3	P47985	0.0129629680886864
P47985	P20807	0.0129629680886864
P47985	P48431	0.0129629680886864
O14756	P47985	0.0129629680886864
P51570	O43823	0.0129629597067832
Q92889	P52298	0.0129629597067832
P52272	P56182	0.0129629587754607
Q8WV35	Q07021	0.0129629485309124
P13807	Q86UE4	0.0129629438742995
Q6P1A2	Q8NBX0	0.0129629354923963
Q9UPV0	Q14849	0.0129629354923963
Q11206	Q8IUH4	0.0129629354923963
Q9Y3T9	Q6P1S2	0.0129629354923963
Q6ICH7	Q96HR9	0.0129629354923963
Q8IWU5	O43422	0.0129629354923963
Q3ZAQ7	Q9NWS8	0.0129629354923963
Q96S86	Q8WUY8	0.0129629354923963
Q9UQ53	O15258	0.0129629354923963
Q9UII4	Q8N3Y1	0.0129629354923963
Q9UK39	P19823	0.0129629354923963
Q96EK4	Q9NYA4	0.0129629354923963
Q9BQ48	Q9H4K7	0.0129629354923963
P62834	Q8N9N8	0.0129629354923963
Q8IWU5	Q96B77	0.0129629354923963
O43731	Q8TEB9	0.0129629354923963
Q9H6H4	Q8WWK9	0.0129629354923963
Q6ICH7	Q6P9B9	0.0129629354923963
Q14680	Q9Y5Z9	0.0129629354923963
P41221	Q9Y2Z2	0.0129629354923963
Q9Y6C9	A0PJZ3	0.0129629354923963
P43250	Q9Y6C9	0.0129629354923963
Q14108	O60637	0.0129629354923963
Q96AY2	Q6UVY6	0.0129629354923963
Q6GPH6	Q9Y274	0.0129629354923963
Q9Y274	O43759	0.0129629354923963
P58166	P55061	0.0129629354923963
Q9NRY5	Q96D05	0.0129629354923963
P81408	Q96ER9	0.0129629354923963
Q8NEY1	O43824	0.0129629354923963
O15258	Q8NEC7	0.0129629354923963
Q9NS86	Q8N9N8	0.0129629354923963
Q86TW2	Q9UP95	0.0129629354923963
Q9NUP1	Q9H4G4	0.0129629354923963
A0PK00	Q9UP95	0.0129629354923963
Q8N0U8	Q71RG4	0.0129629354923963
Q8TB36	Q5M775	0.0129629354923963
Q9Y5W7	Q8TCT7	0.0129629354923963
P00395	Q6P1Q0	0.0129629354923963
P25490	P61224	0.0129629354923963
Q9NS86	Q9HD23	0.0129629354923963
O95159	Q5HYA8	0.0129629354923963
P16220	Q9BX10	0.0129629354923963
Q9NP66	Q9NV31	0.0129629354923963
Q969V5	Q9Y3B3	0.0129629354923963
Q96S06	Q9Y3E0	0.0129629354923963
Q8WVP7	O60243	0.0129629354923963
A8MV81	Q9UDX5	0.0129629354923963
P98172	Q8TCT6	0.0129629354923963
Q96EU7	Q9H0P0	0.0129629354923963
O43422	Q8WVD3	0.0129629354923963
Q9UHA3	P41743	0.0129629354923963
Q9UHQ9	Q86XK2	0.0129629354923963
Q16763	Q9BVC6	0.0129629354923963
Q8NDZ6	Q4KMP7	0.0129629354923963
Q7Z695	Q8WTV0	0.0129629354923963
Q8NBX0	P27449	0.0129629354923963
Q8N108	Q9NV31	0.0129629354923963
A8MV81	Q8IXU6	0.0129629354923963
O15400	Q8WUK0	0.0129629354923963
Q5T3U5	O75352	0.0129629354923963
P05412	O00488	0.0129629354923963
Q05823	Q8N0U8	0.0129629354923963
Q96A26	Q96FE5	0.0129629354923963
Q9HBH1	Q9UJA3	0.0129629354923963
Q96K12	Q5SVZ6	0.0129629354923963
Q9UP95	Q9Y6A9	0.0129629354923963
Q9Y561	Q5VST6	0.0129629354923963
P03915	Q96E35	0.0129629354923963
P00395	Q11206	0.0129629354923963
Q96D05	Q9UL54	0.0129629354923963
A6NEC2	O75529	0.0129629354923963
O75165	Q13505	0.0129629354923963
Q8WVD3	P54132	0.0129629354923963
Q86W74	Q9UJA3	0.0129629354923963
Q8NDV1	Q9Y3T9	0.0129629354923963
Q9HBH1	P56378	0.0129629354923963
Q5VST6	Q08722	0.0129629354923963
Q6P9B9	Q9Y6A9	0.0129629354923963
Q5TB30	Q9HA92	0.0129629354923963
Q6UX07	Q9H900	0.0129629354923963
A8MV81	Q9H0P0	0.0129629354923963
P58166	Q6IQ21	0.0129629354923963
Q8TDZ2	Q7L592	0.0129629354923963
Q9BRB3	Q9Y619	0.0129629354923963
Q9UJ41	Q6IQ21	0.0129629354923963
Q9ULW3	Q96JB3	0.0129629354923963
Q8NEC7	Q9GZP9	0.0129629354923963
Q8WY07	Q5J8M3	0.0129629354923963
Q96QD9	Q8NHV4	0.0129629354923963
Q96KC8	Q9NZV5	0.0129629354923963
Q8IZC7	O14524	0.0129629354923963
Q6Y1H2	Q7Z7N9	0.0129629354923963
A8MVW0	O43676	0.0129629354923963
Q14596	P00395	0.0129629354923963
P20248	Q66PJ3	0.0129629354923963
84919	Q9HAS0	0.0129629354923963
Q9Y561	Q6SPF0	0.0129629354923963
Q9BY32	Q8N8L6	0.0129629354923963
Q13393	Q9NYR9	0.0129629354923963
Q96QC0	Q96BI3	0.0129629354923963
440519	Q6P087	0.0129629354923963
Q96B23	Q03936	0.0129629354923963
Q86TW2	Q8NBX0	0.0129629354923963
P16260	Q9H0P0	0.0129629354923963
Q9UHA3	Q9NWV8	0.0129629354923963
Q8IUS5	Q96JQ0	0.0129629354923963
Q8NEN9	Q9Y2C4	0.0129629354923963
Q9H649	Q96EU7	0.0129629354923963
Q9BSJ5	Q8IWU5	0.0129629354923963
Q96B23	Q8NHQ9	0.0129629354923963
Q96BW5	P13591	0.0129629354923963
Q13393	Q5VST6	0.0129629354923963
Q96HR9	Q6NZ67	0.0129629354923963
Q6ZTN6	P23470	0.0129629354923963
P58317	P51451	0.0129629354923963
P41162	Q9H668	0.0129629354923963
Q8WVQ1	Q9NZV5	0.0129629354923963
Q9BRX8	Q29983	0.0129629354923963
Q9NZB8	Q96DA0	0.0129629354923963
Q08379	Q9H7E9	0.0129629354923963
Q4U2R6	Q8WV60	0.0129629354923963
Q8NCG7	P29144	0.0129629354923963
Q13585	P53701	0.0129629354923963
P02042	Q8WV83	0.0129629354923963
Q96MH6	Q9NW81	0.0129629354923963
O60266	Q8WY07	0.0129629354923963
Q8N5K1	Q15269	0.0129629354923963
Q01433	P01112	0.0129629354923963
P54707	Q9BV23	0.0129629354923963
Q7Z4R8	Q6NUM6	0.0129629354923963
Q9NZJ5	Q8N8J7	0.0129629354923963
Q2VPB7	Q6UW78	0.0129629354923963
Q9NVN8	O94972	0.0129629354923963
Q16394	Q9BRY0	0.0129629354923963
Q8IWU5	P19823	0.0129629354923963
P98172	Q96AG3	0.0129629354923963
P28799	Q96L92	0.0129629354923963
Q96ES6	Q53HC9	0.0129629354923963
Q9H8G2	Q96G25	0.0129629354923963
Q9BTE7	P32189	0.0129629354923963
Q9NRZ9	O75197	0.0129629354923963
F2Z333	84919	0.0129629354923963
Q8NBN7	Q9UP95	0.0129629354923963
O60243	Q96SY0	0.0129629354923963
P43250	Q6IQ21	0.0129629354923963
Q86Z23	Q15072	0.0129629354923963
P54707	Q8NEC7	0.0129629354923963
O00468	Q7Z4R8	0.0129629354923963
O00560	Q9GZU3	0.0129629354923963
Q9BV94	P56378	0.0129629354923963
Q8NHS3	Q96PV6	0.0129629354923963
Q6VMQ6	O75323	0.0129629354923963
Q92536	Q8NFG4	0.0129629354923963
P27449	Q9NPF0	0.0129629354923963
Q9Y5W7	Q86XK2	0.0129629354923963
Q96HR9	Q96BY9	0.0129629354923963
Q9BXP2	P03928	0.0129629354923963
Q9UBQ6	Q8WY07	0.0129629354923963
Q03936	Q01831	0.0129629354923963
Q96DH6	Q7Z589	0.0129629354923963
Q01433	P61224	0.0129629354923963
P15291	O14757	0.0129629354923963
Q8NCG7	Q9H0P0	0.0129629354923963
Q15800	Q50LG9	0.0129629354923963
Q9NVA1	Q04656	0.0129629354923963
Q6NSZ9	Q9HCM9	0.0129629354923963
Q96MH6	O00258	0.0129629354923963
Q96QD9	Q96ER9	0.0129629354923963
O14657	Q96BW9	0.0129629354923963
Q9BY32	B7ZAQ6	0.0129629354923963
Q9H6F5	Q01850	0.0129629354923963
P19823	Q9BU23	0.0129629354923963
Q9C0H2	A0PJZ3	0.0129629354923963
Q9UBQ6	Q96GC9	0.0129629354923963
O60262	P58557	0.0129629354923963
Q15573	Q8IYU8	0.0129629354923963
Q9UHQ9	Q16720	0.0129629354923963
Q9BTE7	B7ZAQ6	0.0129629354923963
Q9Y3B3	Q6P9B9	0.0129629354923963
P21953	Q6P087	0.0129629354923963
Q8N1S5	P50443	0.0129629354923963
Q15043	P08842	0.0129629354923963
Q15269	O14981	0.0129629354923963
Q12846	Q9UI95	0.0129629354923963
Q5HYA8	P50443	0.0129629354923963
Q6NUQ1	Q15269	0.0129629354923963
Q14207	Q9NV31	0.0129629354923963
Q5VZM2	Q7Z4F1	0.0129629354923963
O43913	P55061	0.0129629354923963
Q8IZQ5	P16220	0.0129629354923963
Q9NP78	Q9NZV5	0.0129629354923963
Q96HR9	Q9UBV7	0.0129629354923963
Q96A26	O60337	0.0129629354923963
O95070	Q9H0P0	0.0129629354923963
Q8TCT0	P18031	0.0129629354923963
Q9Y619	54101	0.0129629354923963
Q5VZM2	P23468	0.0129629354923963
P23786	Q5T3U5	0.0129629354923963
P18031	O75608	0.0129629354923963
Q96KC8	P16220	0.0129629354923963
Q86T03	Q12923	0.0129629354923963
Q9C0D2	P12036	0.0129629354923963
O15155	Q9H1B5	0.0129629354923963
Q9UQ53	Q92536	0.0129629354923963
Q9NSG2	Q13393	0.0129629354923963
Q8IWU5	Q9UGN5	0.0129629354923963
P54760	Q96AG3	0.0129629354923963
O95476	P29144	0.0129629354923963
Q9GZY4	O14874	0.0129629354923963
Q9BRT2	P01037	0.0129629354923963
Q96C57	Q9BRL6	0.0129629354923963
Q9NUT2	O75165	0.0129629354923963
3136	O96009	0.0129629289731383
Q86XD8	P24752	0.0129629271104931
A8MWY0	P24752	0.0129629271104931
Q03188	P24752	0.0129629271104931
Q15365	Q9Y2P7	0.0129629271104931
Q15365	Q9Y6K1	0.0129629271104931
Q15365	Q8NE18	0.0129629271104931
P56385	Q14964	0.0129629243165254
P07195	O14832	0.01296291872859
Q8NFM7	Q15293	0.0129629056900739
O43813	O75911	0.0129629019647836
Q9UC06	Q01130	0.0129629001021385
Q06136	P53618	0.012962881475687
3493	O00567	0.0129628805443644
Q8IYU8	Q96KA5	0.0129628535360097
Q96DH6	O95071	0.0129628535360097
Q14527	Q96S06	0.0129628535360097
O14735	84919	0.0129628330469131
Q08211	Q96RP9	0.0129628302529454
Q9UPW5	P46821	0.0129628293216228
P21912	Q9BYV9	0.0129628274589777
O75306	O15144	0.0129628228023648
Q99871	Q14789	0.0129628209397196
Q9H1E3	Q9UBT2	0.0129628181457519
Q9NRF8	P46060	0.012962813489139
Q05707	P62263	0.012962813489139
P23470	P54886	0.012962813489139
O43242	Q9BT67	0.012962813489139
Q9NVA1	P51648	0.012962813489139
Q8NFW8	Q52LJ0	0.0129628023132681
Q8N6S5	O95433	0.0129627985879778
O95782	Q9Y2S6	0.0129627920687198
Q9Y5J9	Q8IVD9	0.0129627920687198
Q6P4Q7	P11177	0.0129627874121069
Q6UWP8	P45974	0.0129627874121069
Q9NXS2	Q8NE71	0.0129627846181392
Q9UIC8	Q9NVW2	0.0129627846181392
Q9Y4W2	P62244	0.0129627743735909
P11498	Q9Y2I1	0.0129627659916877
Q5T653	P27824	0.0129627538844943
Q9Y3E5	Q14703	0.012962750159204
Q8TBC4	P10515	0.0129627399146556
Q9H3F6	P33992	0.0129627315327525
O15397	Q9UBN7	0.0129627306014299
P61970	Q9GZN2	0.0129627278074622
P09429	Q92800	0.0129627240821719
P62854	Q99873	0.0129627222195267
Q15555	Q5SY16	0.012962719425559
O75461	Q14690	0.012962719425559
Q13151	Q96EU6	0.012962719425559
P80188	P80303	0.0129627166315913
P07237	Q8NI29	0.0129627166315913
O95900	O14730	0.0129627166315913
Q13286	Q6NSJ5	0.0129627166315913
P39880	Q9Y2Z9	0.0129627166315913
Q8ND04	Q8WW01	0.0129627166315913
P46778	Q9P2E5	0.0129627157002687
P52429	P19021	0.0129627091810107
Q5TAX3	Q14847	0.012962706387043
P78357	Q96G97	0.012962706387043
P62820	Q9BW19	0.012962706387043
Q8NBM4	O75175	0.012962706387043
Q9UPR3	Q9Y266	0.0129626905545592
O75533	Q9BU19	0.0129626803100109
Q9GZS3	O75147	0.0129626784473657
O14561	P08253	0.0129626784473657
P33991	Q86U42	0.0129626682028174
Q9Y657	Q9NQ29	0.0129626663401722
P14625	Q9UD71	0.0129626663401722
Q9H8Y8	Q96D71	0.0129626654088497
Q96J01	Q9NVX7	0.0129626579582691
Q96J01	P51857	0.0129626579582691
Q96EK7	Q9Y5X1	0.0129626505076885
Q8WUM0	Q8IY81	0.0129626486450433
Q9HD45	O95373	0.0129626467823982
P62873	Q9Y315	0.012962644919753
Q9BSD7	Q96IC2	0.0129626197740435
Q8NCE0	Q71RC2	0.0129626179113984
P03915	Q9BZC7	0.0129626151174306
O75448	O43290	0.0129626141861081
Q7L014	O00154	0.012962601147592
Q16585	Q8IXI1	0.012962601147592
Q8TCT6	Q13501	0.0129625927656888
Q96S55	O60476	0.0129625927656888
Q9NXK8	Q9UNA3	0.0129625899717211
Q16718	Q9UH99	0.012962588109076
Q92673	P30260	0.0129625760018825
P28340	P11441	0.0129625732079148
P11586	P06400	0.0129625732079148
O43482	Q86YQ8	0.0129625732079148
Q9H3N1	Q3ZCM7	0.0129625592380762
P17661	Q96AG4	0.012962557375431
Q9BWL3	Q9H6Z4	0.0129625527188181
Q13426	O00203	0.0129625489935278
Q66GS9	P78312	0.0129625489935278
Q14676	Q5T0B9	0.0129625489935278
P08397	O95747	0.0129625378176569
Q9NPL8	O76031	0.0129625359550118
Q8IY81	O15504	0.0129625312983989
Q9H074	Q99873	0.0129625303670763
Q13617	Q9UHF1	0.0129625191912055
Q15717	Q9Y5S9	0.0129625173285603
Q13242	Q08752	0.0129625052213668
P31942	O95678	0.0129625024273991
Q8TBC3	Q9UJV3	0.0129624847322702
P20810	P63218	0.0129624847322702
Q7Z494	O00203	0.0129624847322702
Q53EQ6	Q8TEM1	0.0129624810069799
Q7RTS9	O14939	0.0129624744877219
P00491	O60664	0.0129624735563993
Q14344	P52209	0.0129624735563993
O14638	P08069	0.0129624595865607
P08069	A8K7I4	0.0129624595865607
Q16568	P08069	0.0129624595865607
P56851	Q7Z3U7	0.0129624595865607
O95490	Q8WWB7	0.0129624493420124
Q9NSI6	Q9BW19	0.0129624456167221
Q9NT62	Q9Y4E8	0.0129624437540769
Q9Y2L1	Q8TF39	0.0129624353721737
A2VCK2	Q9Y2L1	0.0129624353721737
P09093	Q15031	0.0129624353721737
O15482	Q9Y2L1	0.0129624353721737
P21266	P50135	0.0129624353721737
Q9Y2L1	140564	0.0129624353721737
P21266	O15392	0.0129624353721737
P21266	Q6E0U4	0.0129624353721737
P21266	Q969I3	0.0129624353721737
Q9Y2L1	P00797	0.0129624353721737
Q9Y2L1	Q8NA69	0.0129624353721737
P21266	Q9Y6G3	0.0129624353721737
266553	Q86YT6	0.0129624353721737
Q6ZTQ3	P21266	0.0129624353721737
P21266	P47902	0.0129624353721737
P00740	Q15031	0.0129624353721737
Q9BRX5	Q9H444	0.0129624353721737
Q9Y2L1	Q6SA08	0.0129624353721737
P21266	Q6ISU1	0.0129624353721737
Q15050	P30304	0.0129624353721737
P21266	O00230	0.0129624353721737
Q9GZY0	Q9H0W5	0.0129624353721737
Q9UBU6	Q6NXE6	0.0129624297842383
P42766	56969	0.0129624288529157
P05387	O15523	0.012962426058948
P07919	Q5TAQ9	0.0129624120891094
Q9P013	Q9UK59	0.0129624092951416
O75575	P54136	0.0129624018445611
O00232	Q9UHR4	0.0129623692482709
P30044	P0DTE4	0.0129623580724
P30044	Q8NCU7	0.0129623580724
P30044	Q17RS7	0.0129623580724
P30044	P17676	0.0129623580724
P30044	Q8TDV0	0.0129623580724
P30044	Q04844	0.0129623580724
Q15717	Q9HBJ7	0.0129623580724
P30044	Q96MU6	0.0129623580724
O43684	Q86SZ2	0.0129623580724
P30044	Q96GZ6	0.0129623580724
O43684	Q9P0U1	0.0129623580724
O43684	221756	0.0129623580724
P30044	Q9NRM0	0.0129623580724
P30044	P57768	0.0129623580724
Q15717	1556	0.0129623580724
O43684	154386	0.0129623580724
P30044	Q49AG3	0.0129623580724
P30044	Q6ICB0	0.0129623580724
P30044	Q8NHB7	0.0129623580724
O43684	Q8N8F7	0.0129623580724
P16157	Q8TF05	0.0129623552784323
Q9Y5G2	P35606	0.0129623534157872
P05067	Q96PC5	0.0129623487591743
Q86T24	Q13625	0.0129623282700777
Q86T24	Q9BPU6	0.0129623282700777
Q9BQG0	O95372	0.0129623282700777
P10606	O14874	0.0129623264074325
Q9BRT2	Q9BW92	0.0129623254761099
Q9NVI7	P54289	0.0129623254761099
O43808	Q9BRT8	0.0129623254761099
Q9H871	Q9Y3A2	0.0129623208194971
P62699	Q8IZQ5	0.0129623208194971
Q13190	P61225	0.0129623180255293
Q9UBK9	Q6P6C2	0.0129622966051101
Q15717	P26373	0.012962294742465
O76021	102724159	0.0129622863605618
P23511	O43143	0.0129622733220458
O15287	Q9BU61	0.0129622658714652
P85298	Q14011	0.0129622649401426
Q96I99	Q96AG4	0.0129622519016265
Q16576	Q9NZI8	0.0129622425884008
Q9H9L3	Q9P2E9	0.0129622258245944
P54725	Q8IVH8	0.0129622248932719
Q6PCB5	O00505	0.0129622248932719
Q9NYU2	Q9HAH1	0.0129622174426913
Q9C0D2	Q07020	0.0129622099921107
Q9UG63	Q86VR2	0.0129622090607881
Q14964	Q9NUL7	0.0129622090607881
Q9UBE0	P53041	0.012962207198143
P32929	Q99426	0.0129622034728527
P67870	Q7Z2W4	0.0129621997475624
Q9NVA1	P04908	0.0129621960222721
Q9H2H9	P62910	0.0129621960222721
Q07020	Q9ULF5	0.0129621839150786
P68363	O95999	0.01296216994524
Q15032	Q92945	0.0129621690139174
Q00987	P61244	0.0129621634259819
Q8IXQ4	P07686	0.0129621578380465
Q9BRZ2	Q86V81	0.0129621522501111
Q8WVY7	P50454	0.0129621503874659
Q8NBJ7	Q5SW79	0.0129621364176273
P49792	Q9UKK9	0.0129621354863047
P35611	P52926	0.0129621224477887
Q9H6T3	P52926	0.0129621224477887
P36543	O75964	0.0129621149972081
Q92575	O95749	0.0129621056839823
Q96AY4	Q15019	0.0129621047526597
Q9BZH6	Q96JG8	0.0129621047526597
O75643	Q96HP4	0.0129621010273695
O00116	Q01844	0.0129620814695954
Q8N4S0	O43491	0.0129620740190148
Q9HBT8	O43491	0.0129620740190148
Q08211	Q8WWI1	0.0129620702937245
Q13308	Q9HAV4	0.012962064705789
Q9UBV8	O95067	0.0129620591178536
Q9H8G2	Q8N5N7	0.012962051667273
Q02078	Q9ULJ3	0.0129620460793375
Q8WUM4	Q9BPX5	0.0129620330408215
Q15056	P60709	0.0129620246589183
P06733	Q16706	0.0129620153456926
P11166	Q96P70	0.0129620069637894
80099	P30086	0.0129619874060153
P55290	P30086	0.0129619874060153
P48449	Q9NXW2	0.0129619874060153
P17948	P30086	0.0129619874060153
Q6P9F7	P30086	0.0129619874060153
Q7L622	P30086	0.0129619874060153
Q99497	Q8IW19	0.0129619874060153
Q99497	O94887	0.0129619874060153
Q99497	P16671	0.0129619874060153
Q9UK10	P30086	0.0129619874060153
Q8IVD9	Q5PRF9	0.0129619846120476
Q5VWN6	P62258	0.0129619780927896
Q96DZ1	P21964	0.012961977161467
P30101	Q9UNQ2	0.0129619743674993
O43913	P42167	0.012961970642209
P34096	P63173	0.0129619687795639
Q96AE4	O43548	0.0129619678482413
Q8WUQ7	P51148	0.012961939908564
Q8IXI2	P09497	0.0129619296640157
Q9C0J8	Q9Y2Q9	0.012961926870048
Q15006	O43760	0.0129619240760803
Q15758	Q9BYD3	0.0129619054496288
P04818	Q8WY54	0.0129618998616933
P11766	P63172	0.0129618998616933
Q8TF72	O75367	0.0129618868231773
P35611	Q96QG7	0.0129618812352418
Q9UPU7	Q13561	0.0129618812352418
Q96BR5	Q9NP97	0.0129618747159838
Q9Y285	Q9P2D6	0.0129618644714355
Q12931	P00736	0.0129618570208549
Q96RG2	P82650	0.012961852364242
Q8IZL8	P17844	0.0129618309438228
O75717	Q86V97	0.0129618281498551
O00471	Q8IZ83	0.0129617974162101
P04406	Q9UJF2	0.0129617881029844
O96008	O14744	0.0129617853090167
P11171	Q9BVG4	0.0129617769271135
Q9UBS4	P56730	0.0129617741331458
Q9Y5J1	Q9H2G4	0.01296176481992
Q9Y5Z0	P21796	0.0129617508500814
Q15111	P25705	0.0129617340862751
Q9UBF2	Q96P63	0.0129617322236299
P08133	Q8WX93	0.0129617303609848
O00411	O75822	0.0129617108032107
Q9NW82	Q9Y314	0.0129617098718881
Q3ZCQ8	P34925	0.0129617089405655
Q5VW38	F2Z333	0.0129617033526301
Q9NPD8	Q9UNN5	0.0129617033526301
Q9Y285	Q99576	0.0129617033526301
P30740	Q99598	0.0129617033526301
P37235	Q12860	0.0129617033526301
Q9GZZ1	Q96EY8	0.0129617033526301
O43583	Q9UNN5	0.0129617033526301
P51452	P11216	0.0129617033526301
P37235	P29317	0.0129617033526301
P42224	P33527	0.0129617005586624
Q9H4M9	Q6PI48	0.0129616986960172
P26599	Q8TE73	0.0129616912454366
O75663	Q13033	0.0129616800695657
O14908	Q5VU43	0.0129616800695657
P12236	Q13724	0.0129616502672433
P13727	Q12797	0.012961640022695
Q5VT52	P61225	0.0129616353660821
Q9Y5M8	Q8NHP8	0.0129616167396307
Q8WVC6	Q9Y6E2	0.0129616158083081
Q5JTW2	Q8NEV8	0.0129616074264049
P00491	Q86Y39	0.012961602769792
Q76I76	O94766	0.012961602769792
O43709	Q14318	0.012961602769792
Q92804	Q96PK6	0.012961596250534
Q16706	Q9Y6I9	0.012961565516889
Q13813	Q9UKB1	0.0129615515470504
Q8WWY3	P13647	0.0129615506157279
O95229	Q9NVE7	0.0129615468904376
Q01968	Q7Z4G1	0.012961521744728
P16152	P34931	0.0129615208134055
Q8NCF5	Q9UQE7	0.0129615189507603
P36952	O43167	0.0129615059122443
P13497	P60891	0.0129615059122443
P30043	Q14244	0.0129615059122443
Q9Y2T3	Q92569	0.0129615059122443
Q8WUM4	P43490	0.012961502186954
Q9Y573	P49591	0.0129614965990185
Q9NZL4	Q9BQL6	0.0129614882171154
P20339	Q8IZ07	0.0129614602774381
Q8TCG2	Q96P70	0.0129614602774381
Q9ULK4	Q86XI2	0.0129614602774381
Q8N1B4	P54920	0.0129614602774381
O15379	O95352	0.0129614602774381
O00217	Q7Z3U7	0.0129614565521478
O43237	Q14697	0.0129614528268575
Q9UPT8	O14640	0.0129614453762769
Q9BY89	P82650	0.0129614453762769
O60447	P33993	0.0129614444449543
P16871	P33993	0.0129614444449543
P33993	Q99674	0.0129614444449543
P33993	P40145	0.0129614444449543
Q7KZF4	Q13951	0.0129614332690835
Q9HCJ0	Q00610	0.0129614304751157
P35613	Q969E3	0.0129614295437932
Q9HBH5	Q15286	0.0129614127799868
Q07108	O14737	0.0129614071920514
Q96HA7	O15270	0.0129613960161805
P22612	Q96RG2	0.0129613922908902
P50851	Q96JG8	0.0129613913595676
Q13613	Q14244	0.012961390428245
O15379	Q69YN2	0.0129613801836967
Q14690	P62736	0.012961377389729
O00115	P68036	0.0129613727331161
Q8TEU7	Q13625	0.0129613634198904
P05109	Q96KB5	0.0129613606259226
Q8TB37	Q08J23	0.0129613596946001
Q9Y312	Q9UI95	0.0129613503813743
Q92562	Q92841	0.0129613326862454
Q99959	O75170	0.0129613308236002
Q5VV41	P23258	0.0129613131284713
Q5JVF3	Q8TCX5	0.0129613112658262
Q96F45	Q6ZT21	0.0129613112658262
P62829	Q8ND04	0.0129613084718585
Q86Y82	Q8WX93	0.0129612861201167
P51571	Q6UUV7	0.0129612842574715
Q9H2M9	P49366	0.0129612665623426
Q96MW5	P14625	0.0129612637683749
Q49AN0	P14625	0.0129612637683749
Q9Y2X3	Q96EX3	0.0129612497985363
Q99708	P22061	0.0129612311720848
P04843	P50548	0.0129612255841493
P04843	Q8TCD5	0.0129612144082784
P82909	Q99598	0.0129612116143107
Q9Y3B4	Q8N8Q3	0.0129612069576978
P15311	Q9ULL1	0.0129612060263752
P14174	O60911	0.0129612004384398
P28289	Q14974	0.0129611985757946
Q8TAF3	P12319	0.0129611967131495
Q8TAF3	Q53RE8	0.0129611967131495
O15266	Q8TAF3	0.0129611967131495
Q8TAF3	Q5SGD2	0.0129611967131495
Q8TAF3	O14960	0.0129611967131495
Q9Y2R4	Q92791	0.0129611883312463
Q13595	P02647	0.0129611883312463
F5GYL9	Q14232	0.0129611883312463
Q9H3P7	Q96KC2	0.0129611883312463
Q14534	O75976	0.0129611883312463
Q99959	Q96FL8	0.0129611883312463
Q96PU5	P49915	0.0129611883312463
P55061	Q92802	0.0129611883312463
P49590	Q8IWZ6	0.0129611883312463
Q9BYC9	P31146	0.0129611883312463
O15228	Q9H4G4	0.0129611883312463
P09228	P54920	0.0129611883312463
P54707	O43752	0.0129611883312463
P22694	P82912	0.0129611883312463
Q15021	Q8N9N8	0.0129611883312463
Q9UKU7	Q15842	0.0129611883312463
Q9UDY4	Q9UI95	0.0129611883312463
Q53GS9	Q8NG48	0.0129611883312463
P81408	Q4KMP7	0.0129611883312463
Q9NUE0	Q9NVE7	0.0129611883312463
P35670	O14976	0.0129611883312463
Q6UXH1	Q9GZP9	0.0129611883312463
P03915	Q9NRR5	0.0129611883312463
P09601	Q4KMP7	0.0129611883312463
Q14CZ7	Q9H269	0.0129611883312463
Q7Z434	Q96RP9	0.0129611883312463
Q6NXE6	Q13642	0.0129611883312463
O14672	Q96H79	0.0129611883312463
Q5SWX8	Q86Z23	0.0129611883312463
Q7Z4R8	O43324	0.0129611883312463
Q6PJG6	Q15842	0.0129611883312463
Q8NFH5	Q9Y3B8	0.0129611883312463
Q86Z23	P36896	0.0129611883312463
Q5J8M3	Q8NBF2	0.0129611883312463
Q96DA0	Q9NW64	0.0129611883312463
Q9H8G2	Q0VGL1	0.0129611883312463
O15235	Q02539	0.0129611883312463
Q03936	Q7Z736	0.0129611883312463
Q00403	P29144	0.0129611883312463
A6NJ78	Q86XX4	0.0129611883312463
P36969	Q8TAD4	0.0129611883312463
O75052	Q9NUL7	0.0129611883312463
Q5W0B1	Q16777	0.0129611883312463
Q5R372	Q643R3	0.0129611883312463
Q9H2C2	Q4KMP7	0.0129611883312463
Q9H9T3	Q96QD9	0.0129611883312463
P05090	O14763	0.0129611883312463
Q7Z333	O00258	0.0129611883312463
Q15417	Q9NWU5	0.0129611827433109
O60216	Q8IUD2	0.0129611790180206
Q9H6H4	Q96AY4	0.01296117156744
Q9BQE4	O00567	0.01296117156744
P16104	Q70UQ0	0.01296117156744
Q9UK41	Q06124	0.0129611464217305
P28340	Q15042	0.0129611436277627
P34897	Q9Y2L1	0.0129611389711499
Q8IVV7	Q9NX58	0.0129611361771821
Q14978	P48382	0.0129611352458596
Q8NHP6	Q8IWT6	0.0129611175507307
Q8WVE6	Q96EY1	0.0129611119627952
Q13217	Q15773	0.0129610979929566
Q9HCC0	Q9Y5W9	0.0129610858857631
P52298	Q6ZTR7	0.0129610812291502
A6NHL2	Q5VVC0	0.0129610812291502
O00170	P61586	0.0129610793665051
P54136	Q9NUQ8	0.0129610756412148
Q8NEJ9	Q96K76	0.0129610700532794
O60359	P55735	0.0129610672593116
Q9H2B4	P55735	0.0129610672593116
O95757	Q6UXH1	0.0129610653966665
Q52LA3	P04083	0.0129610477015376
O14604	Q9H307	0.0129610477015376
Q86SZ2	O15372	0.0129610477015376
Q9Y5K6	Q2VY69	0.0129610477015376
Q9NZ42	Q9H307	0.0129610477015376
P27658	Q9H307	0.0129610477015376
P31327	Q9Y2W6	0.0129610411822795
P55082	Q8WWC4	0.0129610411822795
P49589	Q6PEY0	0.012961040250957
Q68CQ4	Q9UK99	0.0129610253497958
Q8TCG2	O60518	0.0129610253497958
Q5SNT2	Q96ER9	0.0129610253497958
P05067	P50748	0.0129610253497958
Q96DH6	Q6SPF0	0.0129610253497958
Q08AM6	Q7Z736	0.0129610253497958
Q9NXK8	Q9UQ16	0.0129610197618603
O15020	Q9BQA1	0.01296101603657
Q71UM5	Q9NPF4	0.0129610151052474
Q9UL46	P08574	0.0129610104486346
Q9C0I9	Q5H9R7	0.0129610085859894
Q9HCI6	Q14393	0.012960996478796
Q13554	Q96AB3	0.012960996478796
Q5SSJ5	Q9UBF1	0.012960996478796
P01130	P25391	0.012960996478796
Q96CB9	Q9UER7	0.012960996478796
Q8IUE6	Q2NKX8	0.0129609899595379
P56537	O95639	0.0129609778523445
Q7Z2K8	O15031	0.0129609620198607
P08758	Q8TBF8	0.012960959225893
P06753	Q92889	0.012960959225893
P06748	Q9NZ42	0.012960959225893
Q99729	Q9GZM3	0.012960959225893
Q3LI70	Q99729	0.012960959225893
P06748	388882	0.012960959225893
P06753	100132288	0.012960959225893
Q08380	Q8IX05	0.012960959225893
441251	P06753	0.012960959225893
Q9Y2U2	Q13283	0.012960959225893
P06748	Q13069	0.012960959225893
P54727	O95222	0.012960959225893
P06753	Q9NPD5	0.012960959225893
P07355	Q9GZM3	0.012960959225893
P06753	Q5VWW1	0.012960959225893
O75190	P11388	0.0129609443247318
O43493	Q13257	0.0129609378054738
P34932	A8MXD5	0.0129609256982803
P02768	O00462	0.01296092197299
O00762	O15498	0.0129609080031514
Q6PJF5	Q14244	0.0129609005525708
Q9ULV4	Q96I51	0.0129608958959579
Q01082	Q8IWD4	0.0129608828574419
Q16706	Q08554	0.0129608698189258
Q13200	Q9BYC2	0.0129608679562807
Q7L5N7	P62875	0.0129608558490872
Q8NAV1	Q2TBE0	0.0129608446732163
O60779	Q3ZCM7	0.0129608316347002
Q12959	P35527	0.0129608316347002
Q9NVH6	Q9H9Q2	0.0129608316347002
P23381	A3KN83	0.0129608307033777
A0FGR8	Q96AZ1	0.0129608251154422
A0FGR8	Q08708	0.0129608251154422
A0FGR8	Q5VX71	0.0129608251154422
P10253	O75489	0.0129608139395713
P51570	P28845	0.0129608064889907
P62979	P16949	0.0129607981070876
O95427	O75477	0.0129607571288943
Q9H6R0	Q9UI42	0.0129607431590557
Q9UK59	Q9NSY1	0.0129607431590557
Q9UGM3	Q9UMY1	0.0129607431590557
O75165	Q99417	0.0129607431590557
Q05682	Q9UJ70	0.0129607431590557
P60981	P54760	0.0129607431590557
Q9H336	Q9H3U1	0.0129607431590557
Q96L46	Q8NDV7	0.0129607431590557
P07196	Q6NVY1	0.0129607431590557
P11277	Q00059	0.0129607431590557
P28289	Q99986	0.0129607431590557
Q9BZM5	O60488	0.0129607431590557
O43542	Q14974	0.0129607431590557
Q16851	P06241	0.0129607431590557
Q01469	Q9Y2S6	0.0129607431590557
P09525	Q96QC0	0.0129607431590557
O15027	Q9H714	0.0129607310518622
Q5BKZ1	Q5SQN1	0.0129607301205396
Q9UEU0	P34932	0.0129607263952493
Q7L3T8	Q5TA45	0.012960722669959
Q13263	Q96KE9	0.0129607142880558
O60869	P53675	0.0129607124254107
Q13685	O15031	0.0129607087001204
Q5VT52	Q01780	0.0129607012495398
Q8N1S5	P41252	0.0129606910049915
P29966	P11279	0.0129606695845723
Q86WT1	O94832	0.0129606677219271
Q96T17	Q9BW92	0.012960665859282
P78406	O00763	0.0129606630653142
Q9H3P2	O95573	0.0129606565460562
P53677	Q13428	0.0129606565460562
Q8TAA9	B7ZAQ6	0.0129606518894433
Q9BXS4	Q8NBL1	0.0129606425762176
P50548	Q15392	0.0129606425762176
Q9Y5L4	Q9BW92	0.0129606183618307
Q13155	Q14244	0.0129606118425726
Q9BZF1	O94985	0.0129605922847986
Q14669	Q86WP2	0.0129605447873473
Q6S8J3	Q9BQQ3	0.0129605205729603
Q96EH3	Q5GLZ8	0.0129605205729603
Q5VW32	O75529	0.0129605205729603
Q6PIU2	Q4KMP7	0.0129605205729603
Q9NSG2	P0C0L4	0.0129605205729603
O00628	Q4KMP7	0.0129605205729603
P58340	Q96DE5	0.0129605205729603
Q96DA0	Q8IY57	0.0129605205729603
Q12974	P0DPA2	0.0129605205729603
P16930	Q6P5S2	0.0129605205729603
Q96BH1	O75342	0.0129605205729603
P15090	Q96F46	0.0129605205729603
Q9NXB9	P0DPA2	0.0129605205729603
Q969R8	P61626	0.0129605205729603
P51965	Q8NCR0	0.0129605205729603
Q16222	Q8TAX7	0.0129605205729603
O14715	P53701	0.0129605205729603
O60266	3327	0.0129605205729603
Q6UXV4	Q05932	0.0129605205729603
Q96DX4	Q7Z7G8	0.0129605205729603
P58557	Q6PJ21	0.0129605205729603
O95714	Q9H4K7	0.0129605205729603
Q5T749	Q8IXJ6	0.0129605205729603
Q96N66	Q8N441	0.0129605205729603
Q9H497	Q8NC44	0.0129605205729603
Q53HC5	Q9BT17	0.0129605205729603
Q9BY42	Q9NRU3	0.0129605205729603
O95470	Q9BV40	0.0129605205729603
Q5VW32	Q96L91	0.0129605205729603
O75844	Q5TEU4	0.0129605205729603
Q15126	Q92628	0.0129605205729603
P0DPH7	Q96HR8	0.0129605205729603
Q15043	Q6ULP2	0.0129605205729603
Q5TEU4	P04279	0.0129605205729603
Q96FZ7	O75973	0.0129605205729603
Q8NE62	Q96ES6	0.0129605205729603
Q8IW92	Q05932	0.0129605205729603
Q96G74	Q96FQ6	0.0129605205729603
P15336	Q7Z7A3	0.0129605205729603
Q6P4A8	P19784	0.0129605205729603
O60911	P07205	0.0129605205729603
Q9BUR4	Q9UBX5	0.0129605205729603
Q9P2C4	P07205	0.0129605205729603
Q9BZG8	Q96PC5	0.0129605205729603
P32929	Q86XL3	0.0129605205729603
O75146	Q92838	0.0129605205729603
Q8NEM2	Q7Z7A3	0.0129605205729603
Q9HBH1	Q96S16	0.0129605205729603
Q53HC5	O94864	0.0129605205729603
Q9Y3R4	Q9GZT9	0.0129605205729603
Q8NBJ9	Q13443	0.0129605205729603
Q96QC0	Q96EU7	0.0129605205729603
Q15554	Q86UD1	0.0129605205729603
Q8IUH4	Q6ZMK1	0.0129605205729603
Q53HC5	Q6P0N0	0.0129605205729603
Q6PIU2	Q14696	0.0129605205729603
Q53HC5	O43791	0.0129605205729603
Q96EC8	P02452	0.0129605205729603
Q8N8J7	P08134	0.0129605205729603
Q96F45	440686	0.0129605205729603
Q96S16	O95167	0.0129605205729603
Q8N490	P01137	0.0129605187103152
Q9BV20	O75306	0.0129605010151863
Q96IJ6	Q9BQI0	0.0129605010151863
Q15773	P22033	0.0129605010151863
Q9BX66	P04637	0.0129605000838637
O94766	P26583	0.0129604907706379
Q9UNN8	Q10472	0.0129604898393154
Q04721	P32322	0.012960479594767
O60293	P04350	0.012960473075509
Q15043	Q4G0M1	0.0129604712128639
Q9HD45	P62701	0.0129604628309607
P49406	Q9Y2S7	0.0129604609683156
Q8IZQ1	P61758	0.012960460036993
Q9Y241	Q9H0A8	0.0129604563117027
Q8NFA0	Q9NRA8	0.0129604553803801
Q6Q0C0	Q70EL1	0.0129604525864124
P20585	P53618	0.0129604479297995
Q9BQT9	O94905	0.0129604442045092
P00492	Q9UBG3	0.0129604432731866
Q9Y262	Q9NQT5	0.0129604348912835
Q9BXW7	P07948	0.0129604302346706
Q9NX63	Q14410	0.0129604274407029
Q96JM3	P25685	0.0129604060202836
P07942	Q9NZ01	0.0129603929817676
Q9H2B4	P62937	0.0129603883251547
P04626	Q8TAA9	0.0129603873938322
Q96B54	O15144	0.0129603808745741
Q12805	P30876	0.0129603808745741
Q03135	P35606	0.0129603715613484
Q14681	P09525	0.0129603650420904
Q9UQB9	P63241	0.0129603622481226
P62820	O75330	0.0129603445529937
P57088	O00555	0.0129603194072842
Q658Y4	Q8IZJ1	0.0129603194072842
Q8TAD4	P41440	0.0129603194072842
Q2M2I8	Q9UQR1	0.0129603194072842
Q5BJF2	O00555	0.0129603194072842
Q9BX66	P24752	0.0129603194072842
Q6NXT4	P41440	0.0129603194072842
Q13112	Q8NDI1	0.0129603194072842
P41440	Q86XL3	0.0129603194072842
P54105	P04439	0.0129603194072842
O60488	Q86YN1	0.0129603194072842
O60488	Q9NWF4	0.0129603194072842
P41440	Q9HAD4	0.0129603194072842
Q9H3D4	Q96T58	0.0129603194072842
Q9H3D4	Q8WYP5	0.0129603194072842
Q96AC1	P41440	0.0129603194072842
Q13112	O14964	0.0129603194072842
Q13112	Q92609	0.0129603194072842
Q9UM00	O00555	0.0129603194072842
P53367	P41440	0.0129603194072842
Q13112	Q15643	0.0129603194072842
Q07960	Q96AC1	0.0129603194072842
Q8IZE3	P41440	0.0129603194072842
P52799	Q658Y4	0.0129603194072842
P53367	Q9C0E8	0.0129603194072842
Q8N3F8	Q13501	0.0129603184759616
Q96A49	Q92609	0.0129603184759616
P13667	Q15848	0.0129603175446391
100507703	Q7Z4W1	0.012960311025381
Q27J81	P23381	0.0129603091627359
Q8N5M9	P36551	0.0129602886736392
P12235	O75153	0.0129602737724781
P21796	Q14134	0.0129602719098329
Q01081	Q00403	0.0129602644592523
O95319	Q86WR0	0.0129602588713169
P24390	P25445	0.0129602495580911
Q15555	Q9Y5Q8	0.0129602495580911
Q9NVW2	Q96RF0	0.0129602421075105
Q6IAA8	A4UGR9	0.0129602355882525
Q9HCN8	Q03518	0.0129602355882525
Q6IAA8	Q6PEY1	0.0129602355882525
Q9UJL9	O43795	0.0129602355882525
Q86XP3	Q9UJL9	0.0129602355882525
Q9ULW6	O43795	0.0129602355882525
P78347	Q6XYB7	0.0129602355882525
P78347	Q9P255	0.0129602355882525
Q86XP3	728461	0.0129602355882525
Q9BZE1	Q96HT8	0.0129602355882525
P0C0S8	Q13509	0.0129602337256073
Q9HA82	O14735	0.0129602318629622
Q5TDH0	Q96DF8	0.0129602281376719
Q8NBN7	Q86XX4	0.0129602262750267
Q14240	O95298	0.0129602085798978
Q8NEZ5	P12270	0.0129602011293172
Q9Y678	O94901	0.0129601992666721
O95229	P49959	0.0129601769149303
Q8N9Z2	Q8IY81	0.0129601741209626
O60443	P52597	0.0129601713269948
Q9NYU1	Q9UBV8	0.0129601703956723
P61006	Q96P63	0.0129601694643497
P82932	O60841	0.0129601657390594
P67936	P25686	0.0129601648077368
P43003	Q15031	0.0129601620137691
Q9BY77	P14384	0.0129601573571562
O00267	P14384	0.0129601573571562
Q8N6R0	P62191	0.0129601377993822
Q86V97	Q13185	0.0129601377993822
Q96HR9	Q9BY77	0.0129601275548338
Q02978	Q9Y6Q5	0.0129601219668984
Q9C0D3	O15315	0.0129601107910275
Q6PI78	Q53H12	0.012960105203092
Q99471	Q6IN85	0.0129601014778018
Q6UW63	Q70UQ0	0.0129600828513503
Q8NEN9	Q5HYA8	0.01296007912606
Q86UN3	P11172	0.01296007912606
Q75QN2	P35249	0.01296007912606
P04637	Q96KG9	0.0129600781947374
Q8WVC6	P51688	0.0129600772634148
P07195	Q96FA7	0.0129600688815116
P02585	P07195	0.0129600688815116
Q15650	O15479	0.0129600679501891
P78381	P60891	0.0129600623622536
Q9Y676	P30154	0.0129600502550601
Q13510	Q8TEB1	0.0129600474610924
Q99757	Q9Y314	0.0129600455984473
P52732	Q86SQ0	0.0129600455984473
Q8NE01	Q9UI26	0.0129600381478667
P25325	Q5TBE3	0.0129600362852215
P55010	P25815	0.0129600362852215
P07992	O43765	0.0129600362852215
P25325	Q8IZJ1	0.0129600362852215
P25325	Q8WUH1	0.0129600362852215
Q9P013	P29973	0.0129600362852215
P29401	P30279	0.0129600306972861
Q08379	Q8NBM4	0.0129600297659635
O75935	Q6PJ61	0.0129600297659635
Q13616	P16298	0.0129600288346409
P14649	Q86TA1	0.012960011139512
Q9UI30	Q96LT9	0.0129599943757057
Q96JB5	Q9BPU6	0.0129599906504154
Q9BQ39	Q8N157	0.0129599906504154
Q7Z478	Q92543	0.0129599906504154
Q9BRA2	O75063	0.0129599878564476
Q9BRA2	Q8NG27	0.0129599878564476
P29372	P08134	0.0129599776118993
P19022	Q9NZT2	0.0129599776118993
Q5JPH6	Q9NR09	0.0129599692299962
O60259	Q9BWS9	0.0129599468782544
P55000	Q643R3	0.0129599468782544
Q8N2E2	P09326	0.0129599468782544
P26232	Q8WVX3	0.0129599468782544
Q13671	O95072	0.0129599468782544
Q7KZN9	P29275	0.0129599468782544
P10398	Q9BYC2	0.0129599468782544
124149	Q9NP58	0.0129599468782544
Q8N3F8	Q8IVM0	0.0129599338397383
P10321	P60468	0.0129599254578351
P35232	Q76I76	0.0129599245265126
Q96CU9	Q86YV9	0.0129598900675773
Q13151	P51687	0.0129598882049322
P01889	P26639	0.0129598872736096
P50552	Q7Z434	0.0129598779603838
P52803	P11717	0.0129598667845129
Q9NX14	Q8WUM9	0.0129598611965775
P20930	Q08431	0.0129598388448357
F5GYL9	Q07065	0.0129598388448357
O15234	Q08211	0.0129598379135131
Q9Y241	Q6NSJ5	0.0129598136991262
Q96I59	Q96PE7	0.0129597866907715
Q14498	Q8N5C6	0.0129597783088684
P43304	Q04637	0.0129597755149006
P49368	Q9BRP4	0.0129597727209329
Q9UKK9	Q9P0U4	0.0129597382619977
Q9UBI6	Q9NW81	0.0129597382619977
Q8N983	Q9Y580	0.0129597345367074
Q9UQN3	Q86UE4	0.012959724292159
Q9Y305	Q96C19	0.0129597233608365
Q7Z3E1	Q92499	0.0129597224295139
Q14573	O00264	0.0129597187042236
A7KAX9	P62995	0.0129596935585141
Q7L5N7	Q8N3P4	0.0129596907645463
O76024	Q92890	0.0129596861079335
Q86WU2	P11766	0.0129596823826432
P11766	Q86VD7	0.0129596823826432
Q7L0J3	Q9C0B7	0.0129596199840307
Q6IA86	O14965	0.0129596199840307
Q9P032	Q7L592	0.0129596199840307
O94898	Q99808	0.0129596199840307
Q9H061	Q13395	0.0129596199840307
Q9HB21	P61163	0.0129596060141921
Q5JTV8	Q8WWC4	0.0129596050828695
Q9BQ52	Q9H4M9	0.0129596022889018
P38919	Q9Y4B6	0.0129596004262566
Q9H6S0	Q6EMB2	0.0129595762118697
Q75T13	Q9UI10	0.0129595678299665
Q96CU9	Q9UJJ9	0.0129595678299665
Q9NQV6	P11047	0.0129595678299665
P04049	Q8N442	0.0129595659673213
P26639	Q9UBX7	0.0129595464095473
Q9Y2A7	A8MXV4	0.0129595277830958
Q7L576	Q9GZR1	0.0129595277830958
P62304	Q9BZM2	0.0129595249891281
P50750	O14678	0.0129595249891281
Q2WEN9	P62304	0.0129595249891281
Q9HAW9	P62304	0.0129595249891281
Q6L8Q7	Q7Z628	0.0129595249891281
P50750	Q8N3A8	0.0129595249891281
100101267	Q9UDR5	0.0129595203325152
P83916	P62987	0.0129595156759023
Q6PML9	Q3ZAQ7	0.012959505431354
Q16836	O15127	0.0129595007747411
P06400	A3KN83	0.0129594961181283
Q13362	Q8TD31	0.0129594933241605
P17661	P49959	0.0129594793543219
O76039	Q7L2H7	0.0129594774916768
P46013	P50747	0.0129594663158059
O60566	P50502	0.0129594644531607
P06702	O43847	0.0129594597965478
P04792	Q9Y371	0.0129594588652253
Q9Y5V3	P07437	0.012959455139935
P28289	Q9NYU2	0.0129594542086124
P53618	P35625	0.0129594346508383
Q9H000	P61353	0.0129594318568706
Q9BRT8	Q9NWT6	0.0129594225436449
P33991	Q5VU57	0.0129594169557094
P61163	Q96MU5	0.0129594169557094
O14497	Q2VPA4	0.0129594169557094
Q9Y262	Q5VY43	0.0129594169557094
Q5FYA8	P61163	0.0129594169557094
Q9Y262	Q5W0Q7	0.0129594169557094
O14497	Q8IV32	0.0129594169557094
Q9Y262	O75478	0.0129594169557094
P0C7Q2	O14497	0.0129594169557094
O14603	P61163	0.0129594169557094
Q8WX39	P61163	0.0129594169557094
Q9Y262	P51511	0.0129594169557094
Q6NZY4	Q15020	0.0129594076424837
Q9H857	O43633	0.0129593927413225
Q8N5G2	Q9NTJ3	0.0129593880847096
Q9NWX5	Q5SY16	0.0129593880847096
Q16850	Q8TCT9	0.0129593824967741
P02533	Q9BU23	0.0129593787714838
P62979	Q9UFC0	0.0129593787714838
O15061	P12235	0.0129593787714838
P08865	Q5SY16	0.0129593750461936
P31930	P17031	0.0129593582823872
P31930	Q96MU5	0.0129593582823872
Q6IF63	P31943	0.0129593443125486
Q8NEF3	P52292	0.0129593424499034
P02042	Q9NWM8	0.0129593405872583
Q8IWC1	Q9NX63	0.0129593396559357
Q6UW63	Q01650	0.0129593135789036
Q9UIV8	P11279	0.0129592977464199
Q14012	Q9H3U1	0.0129592940211296
P23378	Q96C36	0.0129592912271618
Q9HBH1	P00558	0.0129592791199684
Q96DB5	P63010	0.0129592791199684
Q9NSE4	Q96ED9	0.0129592791199684
Q9UKS6	Q86X29	0.0129592791199684
O75746	Q9NQS3	0.0129592791199684
Q9ULX3	Q9Y3B4	0.0129592772573232
O15514	O00712	0.012959255836904
Q96SB3	Q07812	0.0129592530429363
P78316	Q15758	0.0129592213779687
Q9NR77	P04350	0.0129592176526784
P21953	Q5T160	0.0129592018201947
Q9UBS4	P07919	0.0129591971635818
Q8NGP4	P00441	0.0129591953009366
P10070	P00441	0.0129591953009366
Q99750	P00441	0.0129591953009366
Q5T2R2	P00441	0.0129591953009366
P00441	P52961	0.0129591953009366
Q96DP5	P00441	0.0129591953009366
P00441	P56177	0.0129591953009366
P00441	Q8N2H4	0.0129591953009366
Q9BQ24	P00441	0.0129591953009366
A6NJ46	P00441	0.0129591953009366
Q76NI1	P00441	0.0129591953009366
728461	P00441	0.0129591953009366
Q96HQ2	P00441	0.0129591953009366
Q8WUR7	P00441	0.0129591953009366
Q5SY80	P00441	0.0129591953009366
P00441	Q86VD7	0.0129591953009366
O15247	P00441	0.0129591953009366
P00441	Q04206	0.0129591953009366
Q8N8F7	P00441	0.0129591953009366
Q16385	P00441	0.0129591953009366
Q9NPR9	P00441	0.0129591953009366
P00441	Q8NGI6	0.0129591953009366
P00441	P59533	0.0129591953009366
P00441	Q8WU58	0.0129591953009366
P00441	Q2TAL6	0.0129591953009366
P00441	Q5EE01	0.0129591953009366
Q6ZUX7	P00441	0.0129591953009366
P00441	P16619	0.0129591953009366
Q8IZD6	P00441	0.0129591953009366
P00441	Q96K75	0.0129591953009366
Q86UC2	P00441	0.0129591953009366
Q8N8N0	P00441	0.0129591953009366
Q86VE0	P00441	0.0129591953009366
P13521	P00441	0.0129591953009366
Q7Z3S9	P00441	0.0129591953009366
Q96QR1	P00441	0.0129591953009366
Q8NGP6	P00441	0.0129591953009366
Q8N6F1	P00441	0.0129591953009366
Q9H339	P00441	0.0129591953009366
P00441	O15467	0.0129591953009366
P00441	P42127	0.0129591953009366
P00441	Q6IMI4	0.0129591953009366
Q8WY41	P00441	0.0129591953009366
P00441	P58317	0.0129591953009366
Q9Y2V3	P00441	0.0129591953009366
P00441	Q9Y4E5	0.0129591953009366
P00441	Q9H4S2	0.0129591953009366
P00441	P49917	0.0129591953009366
P00441	Q86YL7	0.0129591953009366
P00441	Q9Y2G7	0.0129591953009366
Q9UNQ0	P00441	0.0129591953009366
P00441	P35503	0.0129591953009366
P00441	Q9BZM3	0.0129591953009366
P00441	P54821	0.0129591953009366
P00441	Q8IYS5	0.0129591953009366
P00441	Q9NTU4	0.0129591953009366
P69892	P00441	0.0129591953009366
Q8WWZ4	P00441	0.0129591953009366
P05787	P00441	0.0129591953009366
Q8WUU8	P00441	0.0129591953009366
O75319	Q12948	0.0129591794684529
P55789	Q9H4K7	0.0129591794684529
Q99757	Q96BW5	0.0129591794684529
Q96CN4	Q92628	0.0129591794684529
Q9Y5H2	O15091	0.0129591794684529
Q9UL54	Q96RQ1	0.0129591794684529
P16220	Q1L5Z9	0.0129591794684529
Q5HYI7	Q8WYA6	0.0129591794684529
P0DI82	Q96PC5	0.0129591794684529
P69905	Q969Z4	0.0129591794684529
Q96CB9	P42338	0.0129591794684529
Q86XK2	P43250	0.0129591794684529
O60508	P21802	0.0129591794684529
Q9H6H4	Q96J42	0.0129591794684529
Q86UQ0	Q8IY81	0.0129591794684529
Q9BRY0	Q99747	0.0129591794684529
Q9ULP9	O15091	0.0129591794684529
Q8TCX1	Q8N4L2	0.0129591794684529
Q9NQX4	P03928	0.0129591794684529
P54803	Q6S8J3	0.0129591794684529
Q9H330	Q9H7S9	0.0129591794684529
Q96HR8	Q9C0E2	0.0129591794684529
Q8NEN9	Q9UN30	0.0129591794684529
Q9Y483	Q95460	0.0129591794684529
Q5T7M9	Q7Z7G8	0.0129591794684529
Q96IZ7	P01036	0.0129591794684529
Q9NP72	Q9NYV6	0.0129591794684529
Q9NVN8	O14972	0.0129591794684529
Q6YHU6	Q9UBC1	0.0129591794684529
Q15025	Q8NBL1	0.0129591794684529
Q92692	Q14534	0.0129591794684529
Q01082	P30531	0.0129591720178723
Q6P9H4	Q96K12	0.0129591608420014
Q9BSR8	Q9UK23	0.0129591608420014
Q8WVC6	Q9Y5W8	0.0129591608420014
Q68D91	Q96AY4	0.0129591608420014
Q96K12	P50993	0.0129591608420014
Q6P1L8	Q96N38	0.0129591608420014
Q9BX40	Q9UJX6	0.0129591608420014
Q15050	O95741	0.0129591608420014
Q6ZNG0	O94813	0.0129591608420014
Q92621	P09086	0.0129591608420014
Q96P47	O75467	0.0129591608420014
Q9P2B2	Q9NZ53	0.0129591608420014
Q8IUS5	Q8N157	0.0129591608420014
Q8IUS5	Q96KN1	0.0129591608420014
Q9H8M7	O43776	0.0129591608420014
O14910	Q2NKX8	0.0129591608420014
Q9H3U1	Q86XP1	0.0129591608420014
P05067	Q86W50	0.0129591608420014
Q6UXM1	Q8N371	0.0129591608420014
Q9BQ52	P58335	0.0129591608420014
Q9NR12	Q9NXC5	0.0129591608420014
Q9Y5U9	Q8IUS5	0.0129591608420014
Q8NHS3	Q3KR37	0.0129591608420014
P62699	Q9H0I2	0.0129591608420014
Q92556	A4D1P6	0.0129591608420014
Q13077	P17677	0.0129591608420014
Q8NE86	Q8N697	0.0129591608420014
Q9H334	Q96EL3	0.0129591608420014
Q9BZM6	P20645	0.0129591608420014
Q9H3N1	Q7RTY0	0.0129591608420014
Q8IZV5	Q9H3Z4	0.0129591608420014
Q9H4Z2	O75909	0.0129591608420014
Q03426	Q9NWT6	0.0129591608420014
Q8IUS5	Q5VST9	0.0129591608420014
Q96IR2	Q9BX40	0.0129591608420014
Q9NXF1	Q5VT25	0.0129591608420014
A5D8V6	Q96NE9	0.0129591608420014
P50993	A4D1P6	0.0129591608420014
Q96PU8	Q9H0P0	0.0129591608420014
Q96CU9	O15069	0.0129591608420014
O43314	Q9UPU7	0.0129591608420014
Q8NE00	Q8IUC8	0.0129591608420014
Q9Y673	O95873	0.0129591608420014
Q6P1L5	P20226	0.0129591608420014
Q9H7D7	Q8N9R8	0.0129591608420014
Q9H5K3	Q9H6L2	0.0129591608420014
Q8TD30	Q9BQ52	0.0129591608420014
P42574	Q5VST6	0.0129591608420014
O43189	Q9P0U3	0.0129591608420014
Q9BYJ1	Q8NBE8	0.0129591608420014
P14859	A4D1P6	0.0129591608420014
Q6IBW4	Q96RL1	0.0129591608420014
Q8IYH5	Q16763	0.0129591608420014
B2RTY4	Q8WUH1	0.0129591608420014
Q9H4F8	O00204	0.0129591608420014
Q9BSJ5	P42574	0.0129591608420014
Q5VT66	Q9Y4B4	0.0129591608420014
Q8IYK4	Q5JSZ5	0.0129591608420014
Q8IUS5	Q9UJA9	0.0129591608420014
A3KMH1	Q96RT8	0.0129591608420014
P02042	Q9BTX3	0.0129591608420014
Q93008	Q96N38	0.0129591608420014
P62699	Q8N9U0	0.0129591608420014
Q7Z6M2	Q9Y2Q9	0.0129591608420014
Q5VT66	Q9Y5S2	0.0129591608420014
Q9BSJ6	Q96GC5	0.0129591608420014
Q9H9Y4	Q96K12	0.0129591608420014
Q9H0C5	Q9UIM3	0.0129591608420014
Q8IWU5	O94808	0.0129591608420014
O75147	O95409	0.0129591608420014
Q9BX95	Q3KR37	0.0129591608420014
Q12770	Q96A57	0.0129591608420014
O75346	Q9BU76	0.0129591608420014
P42574	Q9ULD5	0.0129591608420014
Q15173	Q9BS26	0.0129591608420014
P46063	Q9Y5P6	0.0129591608420014
Q9BTE7	Q15024	0.0129591608420014
29901	P50897	0.0129591608420014
Q6UW78	Q9Y5T5	0.0129591608420014
Q9UNK9	Q8WTW3	0.0129591608420014
Q9Y5E7	Q99523	0.0129591608420014
Q8NDL9	P49591	0.0129591608420014
Q8N9F7	Q9BY67	0.0129591608420014
P22612	Q6EMK4	0.0129591608420014
O15239	Q96GC9	0.0129591608420014
Q9UBP9	Q9NXR1	0.0129591608420014
Q96CU9	Q4ZG55	0.0129591608420014
Q5SXM2	Q9Y4I1	0.0129591608420014
Q86UD1	Q8TCD5	0.0129591608420014
P52569	Q7Z5G4	0.0129591608420014
Q9Y2T2	Q8NDV1	0.0129591608420014
Q9NRZ7	Q8IU85	0.0129591608420014
Q03426	Q8NHY2	0.0129591608420014
Q9H0I2	Q5W0B1	0.0129591608420014
Q8WUY1	Q8N2Q7	0.0129591608420014
P62699	Q9C091	0.0129591608420014
Q8N1B4	P54803	0.0129591608420014
Q9ULM0	Q96K12	0.0129591608420014
Q8IZK6	Q8NBQ5	0.0129591608420014
Q9UBW5	Q9UHF1	0.0129591608420014
Q7Z6M2	P82914	0.0129591608420014
Q7Z5K2	O60513	0.0129591608420014
P61619	Q9H3Z4	0.0129591608420014
Q8NFH4	O95873	0.0129591608420014
Q13432	Q8N9R8	0.0129591608420014
Q86X52	Q8N1G0	0.0129591608420014
Q9BTT6	Q6P4F7	0.0129591608420014
Q9H3U1	Q9Y5W8	0.0129591608420014
P05067	Q9BQA9	0.0129591608420014
Q9UPQ8	Q9Y276	0.0129591608420014
Q8TDY8	O95864	0.0129591608420014
Q9P2E7	Q14146	0.0129591608420014
Q9P1Z0	Q9Y2R5	0.0129591608420014
Q69YN4	Q9ULK5	0.0129591608420014
Q96D09	Q96B96	0.0129591608420014
P62854	Q8N9U0	0.0129591608420014
Q9NPI6	Q8N8Z6	0.0129591608420014
Q8NCS7	Q9P2W9	0.0129591608420014
Q5R3I4	Q5T160	0.0129591608420014
P18846	Q96PU8	0.0129591608420014
Q9HAW0	Q9NXE4	0.0129591608420014
Q13480	Q86UD1	0.0129591608420014
Q8NFZ4	O75771	0.0129591608420014
Q86VR2	Q9ULK0	0.0129591608420014
Q2VWP7	P40938	0.0129591608420014
Q14CZ7	Q5VWQ8	0.0129591608420014
Q9H8M7	P61106	0.0129591608420014
Q96K12	Q8IU85	0.0129591608420014
Q12797	P18065	0.0129591608420014
Q96DU7	Q9NPI6	0.0129591608420014
Q8IUS5	Q8IY22	0.0129591608420014
O95551	Q9BXC9	0.0129591608420014
O43663	Q8NCD3	0.0129591608420014
Q9NVN3	O43683	0.0129591608420014
Q9BSV6	Q86VS8	0.0129591608420014
Q96F81	Q8NDZ4	0.0129591608420014
Q9HBM1	Q9NXR1	0.0129591608420014
O60512	Q8IX07	0.0129591608420014
Q6NZY4	O75317	0.0129591608420014
Q8WVM8	O60683	0.0129591608420014
O75127	Q9NRR4	0.0129591608420014
Q9P2E9	Q9NW38	0.0129591608420014
Q5JU85	O00459	0.0129591608420014
Q9H845	Q5VZI3	0.0129591608420014
Q8NFH4	O95140	0.0129591608420014
O94813	Q96H86	0.0129591608420014
Q8IUW5	Q9H1B5	0.0129591608420014
Q8N8Y2	Q13619	0.0129591608420014
Q8IZK6	P53007	0.0129591608420014
P78348	Q7Z695	0.0129591608420014
Q6KCM7	O60683	0.0129591608420014
Q8NFG4	Q9BTW9	0.0129591608420014
Q9ULS5	Q15007	0.0129591608420014
Q7Z7E8	Q13620	0.0129591608420014
Q9Y2H6	Q8TDW4	0.0129591608420014
Q8IUS5	Q9H1J7	0.0129591608420014
Q8IUS5	P84095	0.0129591608420014
Q16204	Q8NBE8	0.0129591608420014
55747	O95905	0.0129591608420014
Q96IW7	Q9BT22	0.0129591608420014
Q9H5K3	O60279	0.0129591608420014
Q8IUS5	Q6UWV6	0.0129591608420014
P08240	Q9Y5W8	0.0129591608420014
Q8N9F7	P98175	0.0129591608420014
Q9Y5E7	O75027	0.0129591608420014
Q9Y5P6	Q6EMB2	0.0129591608420014
Q96K12	P0C7P0	0.0129591608420014
Q6NXE6	Q7L1W4	0.0129591608420014
O75319	Q9UPW6	0.0129591608420014
Q96PU8	Q9BZM4	0.0129591608420014
Q02880	A4D1P6	0.0129591608420014
P31025	Q8TCT1	0.0129591608420014
Q9H3N1	O60330	0.0129591608420014
O95057	Q5SXM8	0.0129591608420014
Q9UNW1	Q96DX4	0.0129591608420014
Q12834	Q9ULJ3	0.0129591608420014
O60447	Q9H0H0	0.0129591608420014
Q6SZW1	Q9NUI1	0.0129591608420014
Q9H977	Q8WVS4	0.0129591608420014
P42785	Q9UK23	0.0129591608420014
Q9BXW6	O15084	0.0129591608420014
Q6RW13	Q9NYY8	0.0129591608420014
Q9UGJ1	Q9BXW6	0.0129591608420014
Q96BR5	Q9BUL5	0.0129591608420014
Q9C0K3	Q9UI42	0.0129591608420014
Q10472	P09086	0.0129591608420014
Q6IBW4	Q9Y371	0.0129591608420014
Q9HAV4	P40818	0.0129591608420014
Q7Z6M2	Q53F19	0.0129591608420014
Q9H0I2	Q9C0C7	0.0129591608420014
Q9Y3A6	Q9Y4D2	0.0129591608420014
Q8NCS7	P18859	0.0129591608420014
Q9H9D4	Q9P0U3	0.0129591608420014
Q5VUJ9	O95071	0.0129591608420014
Q9NZ63	O00584	0.0129591608420014
Q96P11	O43683	0.0129591608420014
Q9UGJ1	Q68CL5	0.0129591608420014
Q8IYK4	Q7LBC6	0.0129591608420014
Q9NPF2	P40938	0.0129591608420014
Q8IZ07	Q8IZJ1	0.0129591608420014
Q86YH6	Q9BT40	0.0129591608420014
P17252	Q4G0X4	0.0129591608420014
Q9HBH1	O94808	0.0129591608420014
Q2TAL5	Q9NRL3	0.0129591608420014
Q9NPF2	O00186	0.0129591608420014
O14910	Q9UPU7	0.0129591608420014
P51965	Q9Y2S6	0.0129591608420014
Q8WUY9	Q5THK1	0.0129591608420014
O76024	Q9Y5W8	0.0129591608420014
A6NDU8	Q99538	0.0129591608420014
Q71SY5	P33992	0.0129591608420014
Q9BWM7	P42574	0.0129591608420014
Q92621	Q14542	0.0129591608420014
Q6P597	P01023	0.0129591608420014
Q9NQ66	P62081	0.0129591608420014
Q5T3U5	P78348	0.0129591608420014
Q9BYJ1	Q9NYW8	0.0129591608420014
Q9BXW7	P09086	0.0129591608420014
Q7Z6J6	Q9NRW1	0.0129591608420014
Q96SW2	Q9UPT5	0.0129591608420014
Q9UI12	Q6Y2X3	0.0129591608420014
Q6UWV6	Q4G0M1	0.0129591608420014
Q96GZ6	Q9H7F0	0.0129591608420014
Q9Y576	P43251	0.0129591608420014
Q66PJ3	Q9C0K7	0.0129591608420014
Q96BR1	Q9NVH2	0.0129591608420014
Q9HAW0	Q8IZV5	0.0129591608420014
Q8IWB7	Q9NXF7	0.0129591608420014
Q96K76	O00160	0.0129591608420014
Q9Y2D5	O75323	0.0129591608420014
Q7Z3E5	Q9NU22	0.0129591608420014
Q9UH62	Q02241	0.0129591608420014
Q5R3I4	Q9H3U1	0.0129591608420014
Q86YV9	O60304	0.0129591608420014
Q9P0V3	Q96GX1	0.0129591608420014
Q86SG7	Q7LBC6	0.0129591608420014
Q9UHN6	Q68D85	0.0129591608420014
O75346	Q9NX20	0.0129591608420014
Q9Y3E0	Q6P4Q7	0.0129591608420014
O15239	Q8TD22	0.0129591608420014
Q96FV2	Q8NB49	0.0129591608420014
O76024	Q96A57	0.0129591608420014
Q6UW56	Q8IXI1	0.0129591608420014
O43299	Q12797	0.0129591608420014
Q9UGJ1	Q9Y2K1	0.0129591608420014
Q9NXB0	Q9UHJ6	0.0129591608420014
P40425	Q4VCS5	0.0129591608420014
P07196	P33897	0.0129591608420014
Q9Y3D9	Q7Z6M2	0.0129591608420014
Q9BXI3	Q5RI15	0.0129591608420014
Q9H300	P42574	0.0129591608420014
Q9HAV4	Q9BTV7	0.0129591608420014
Q9UK23	84919	0.0129591608420014
Q9Y5W7	Q9UK23	0.0129591608420014
Q6UW56	P36897	0.0129591608420014
Q5JU85	Q86XI2	0.0129591608420014
Q9NVA1	Q9UIM3	0.0129591608420014
Q8WV41	Q8IVS2	0.0129591608420014
Q96DA2	A6NKZ8	0.0129591608420014
Q7L945	P32121	0.0129591608420014
Q9NR12	Q6PJ21	0.0129591608420014
P19174	Q03426	0.0129591608420014
Q9BQ52	Q96HA8	0.0129591608420014
Q6IBW4	Q9BQA9	0.0129591608420014
P27986	Q5JU85	0.0129591608420014
Q9H461	Q96GQ5	0.0129591608420014
O15037	Q6UX07	0.0129591608420014
Q86UQ0	Q6NXE6	0.0129591608420014
Q8IZV5	Q6UW56	0.0129591608420014
Q9H6D3	Q9GZT3	0.0129591608420014
Q9BW72	Q6NUM9	0.0129591608420014
Q9NZC3	A5D8V6	0.0129591608420014
Q49AR2	A4D1P6	0.0129591608420014
O43920	P01106	0.0129591608420014
Q9UID3	Q6UX53	0.0129591608420014
P05067	Q9ULT6	0.0129591608420014
Q12846	Q4G0I0	0.0129591608420014
Q9NRW1	Q86VI4	0.0129591608420014
Q6IAN0	Q9H920	0.0129591608420014
Q9Y3A2	O95785	0.0129591608420014
Q96JA1	Q3KR37	0.0129591608420014
Q6UX07	Q14542	0.0129591608420014
Q9P0L0	Q8NC44	0.0129591608420014
P83731	Q8N8Z6	0.0129591608420014
Q8IUS5	P41732	0.0129591608420014
Q6UXM1	Q96L34	0.0129591608420014
Q96LU5	Q96TC7	0.0129591608420014
O14936	Q6ZRV2	0.0129591608420014
Q16540	Q7Z6M2	0.0129591608420014
Q9HCI6	Q5SQN1	0.0129591608420014
O00233	Q5VUB5	0.0129591608420014
Q9NUI1	Q96JQ0	0.0129591608420014
Q9BUB7	O43299	0.0129591608420014
P02585	P05120	0.0129591608420014
Q5T2R2	Q9BTW9	0.0129591608420014
O14681	P09086	0.0129591608420014
O95873	P52948	0.0129591608420014
O43752	Q9Y4J8	0.0129591608420014
O95630	P10109	0.0129591608420014
Q9NY97	Q5TF39	0.0129591608420014
P47972	Q13433	0.0129591608420014
P01040	Q9UBW5	0.0129591608420014
Q14203	P15848	0.0129591608420014
O60232	O43791	0.0129591608420014
Q9UNW1	O14874	0.0129591608420014
O95865	Q9BVC6	0.0129591608420014
O95168	Q9H611	0.0129591608420014
Q8IUS5	P54753	0.0129591608420014
Q9GZP1	P52948	0.0129591608420014
Q9ULT6	Q9UET6	0.0129591608420014
Q9Y5E7	O15321	0.0129591608420014
P22612	P51956	0.0129591608420014
P53597	Q9H3M7	0.0129591608420014
Q9BQB6	P15151	0.0129591608420014
P54253	P61962	0.0129591608420014
Q99576	Q96IC2	0.0129591608420014
A6NKZ8	Q99962	0.0129591608420014
Q9BXI3	O14874	0.0129591608420014
Q7KZI7	Q8N5J2	0.0129591608420014
Q9NY97	Q8N511	0.0129591608420014
O43676	Q8WTW3	0.0129591608420014
Q9NZ45	P09086	0.0129591608420014
Q9HD42	Q99961	0.0129591608420014
P56524	P15924	0.0129591608420014
Q9UJA3	Q15022	0.0129591608420014
Q86UD0	P07814	0.0129591608420014
Q68CL5	Q9NY97	0.0129591608420014
Q9P2W9	O75460	0.0129591608420014
O15078	Q08257	0.0129591608420014
P31146	P51553	0.0129591608420014
Q6PML9	Q8WVI0	0.0129591608420014
Q5TZA2	Q15154	0.0129591608420014
P78395	Q12959	0.0129591608420014
Q8IWF6	P02511	0.0129591608420014
Q9Y6M4	Q9H7X3	0.0129591608420014
O75533	Q9NPJ8	0.0129591608420014
Q53H12	P09086	0.0129591608420014
Q9BZG8	Q8N371	0.0129591608420014
P62068	Q99595	0.0129591608420014
Q12815	P28370	0.0129591608420014
Q12959	Q86UT6	0.0129591608420014
Q03393	P43251	0.0129591608420014
Q9UGJ1	O14972	0.0129591608420014
P04626	Q9Y4D2	0.0129591608420014
Q9H1C3	P62333	0.0129591608420014
O00471	Q5ZPR3	0.0129591608420014
Q9UNW1	Q15031	0.0129591608420014
Q4KMG0	Q96SQ9	0.0129591608420014
Q9NXU5	Q15003	0.0129591608420014
Q96JC1	O15397	0.0129591608420014
O75695	Q8IUE1	0.0129591608420014
Q9NUP1	P31146	0.0129591608420014
P52569	P48509	0.0129591608420014
Q9Y2Y0	Q15257	0.0129591608420014
P17097	O60232	0.0129591608420014
Q9NPF2	O14874	0.0129591608420014
Q03113	P31146	0.0129591608420014
P51813	P10301	0.0129591608420014
Q13077	Q15287	0.0129591608420014
Q15003	55747	0.0129591608420014
P46934	Q15032	0.0129591608420014
Q8N1F7	P09086	0.0129591608420014
P68366	P09086	0.0129591608420014
O15382	P09668	0.0129591608420014
O60476	Q92870	0.0129591608420014
Q9BQC3	Q96T51	0.0129591608420014
Q9UBV7	Q9UHW9	0.0129591608420014
Q92544	Q9Y6N7	0.0129591608420014
P83110	P08240	0.0129591608420014
O94864	O00411	0.0129591608420014
Q96CU9	Q13946	0.0129591608420014
Q4G0S4	Q15392	0.0129591608420014
Q8N8S7	O75608	0.0129591608420014
Q13542	Q13907	0.0129591608420014
Q92854	P45954	0.0129591608420014
Q6YN16	O95865	0.0129591608420014
Q7Z628	P41252	0.0129591608420014
O75419	P09086	0.0129591608420014
Q9UNS1	O15431	0.0129591608420014
Q8IXM6	Q92604	0.0129591608420014
P50570	Q8TDW0	0.0129591608420014
P49768	O60683	0.0129591608420014
O14880	Q9UBY5	0.0129591608420014
Q9NRG7	Q9Y2U9	0.0129591608420014
Q14576	Q9BWF3	0.0129591608420014
Q99653	P09086	0.0129591608420014
Q15012	Q9Y6J9	0.0129591608420014
Q7KZN9	Q8N5M9	0.0129591608420014
O43291	Q9ULT6	0.0129591608420014
O60232	Q6ZMK1	0.0129591608420014
O60313	P54277	0.0129591608420014
Q7KZN9	548594	0.0129591608420014
Q49A88	Q6UX04	0.0129591608420014
O60683	P22695	0.0129591608420014
Q9BV23	O95400	0.0129591608420014
P33897	P02511	0.0129591608420014
Q9Y3M2	Q96T51	0.0129591608420014
P07814	Q96JB3	0.0129591608420014
Q9NQ84	Q9Y3A3	0.0129591608420014
Q9Y573	Q8WUN7	0.0129591608420014
P02511	Q969Z4	0.0129591608420014
P23760	Q8IWC1	0.0129591608420014
Q659A1	Q96FC9	0.0129591608420014
Q99595	Q9BX10	0.0129591608420014
Q8NC44	P52948	0.0129591608420014
O15431	P78348	0.0129591608420014
Q9H1C7	O14735	0.0129591608420014
Q9H9S3	P09086	0.0129591608420014
P07099	Q9NT62	0.0129591608420014
Q9NX63	P09086	0.0129591608420014
Q6NSJ2	Q7Z401	0.0129591608420014
Q9Y5Z9	Q8WVM7	0.0129591608420014
P47224	O95671	0.0129591608420014
O95865	Q9NRR5	0.0129591608420014
O76024	P47972	0.0129591608420014
O95865	Q9H488	0.0129591608420014
O15439	Q96DR8	0.0129591608420014
P78346	Q9Y6X8	0.0129591608420014
P18074	Q96HV5	0.0129591608420014
P14868	P08842	0.0129591608420014
O43432	P28676	0.0129591608420014
Q96NT3	P18074	0.0129591608420014
P02647	O60232	0.0129591608420014
P15924	Q15048	0.0129591608420014
P02671	O60232	0.0129591608420014
Q9HCL0	P22413	0.0129591608420014
Q15276	O60232	0.0129591608420014
Q96SB3	Q07617	0.0129591608420014
Q9P2F5	Q8IYB3	0.0129591608420014
Q8NE86	O95139	0.0129591608420014
Q8N394	O14874	0.0129591608420014
Q99576	P45984	0.0129591608420014
Q9NNW5	Q9H0I2	0.0129591608420014
Q9H4I3	P09086	0.0129591608420014
P61026	Q96ER9	0.0129591608420014
Q9C0H2	Q9NS23	0.0129591608420014
Q96CU9	P23760	0.0129591608420014
Q9UHQ4	O14874	0.0129591608420014
Q9Y5G1	O14874	0.0129591608420014
O14776	Q05D32	0.0129591608420014
O60762	P09086	0.0129591608420014
P50416	Q96A57	0.0129591608420014
Q9UGV2	Q6UX04	0.0129591608420014
O43808	Q9BZM6	0.0129591608420014
Q9Y5G6	O14874	0.0129591608420014
Q05048	Q9NUY8	0.0129591608420014
O43299	Q96I99	0.0129591608420014
Q9ULT6	O75955	0.0129591608420014
Q9UL42	Q4G176	0.0129591608420014
O14910	O75608	0.0129591608420014
P10619	Q8NFF5	0.0129591608420014
Q9Y2L5	O43752	0.0129591608420014
Q96FC9	P38571	0.0129591608420014
Q9NZ45	Q9BVA6	0.0129591608420014
P57105	P09086	0.0129591608420014
P10586	Q9H461	0.0129591608420014
Q9Y6J9	Q16587	0.0129591608420014
Q9HD45	P09086	0.0129591608420014
Q5SXM2	Q9H0W5	0.0129591608420014
Q9HCL0	O14874	0.0129591608420014
Q13352	Q9Y3B2	0.0129591608420014
P23760	Q14145	0.0129591608420014
Q9UHQ4	O75915	0.0129591608420014
Q9UEU0	P20339	0.0129591608420014
Q32NC0	P30414	0.0129591608420014
Q9BXW6	O75935	0.0129591608420014
Q16842	P31146	0.0129591608420014
Q8N4V1	Q92854	0.0129591608420014
P42574	Q92802	0.0129591608420014
P51965	P28676	0.0129591608420014
Q9BUI4	Q9BXC9	0.0129591608420014
P51965	O75608	0.0129591608420014
Q9NYP9	P05120	0.0129591608420014
Q9Y2U9	Q14493	0.0129591608420014
Q15118	O00442	0.0129591608420014
O60725	Q9H920	0.0129591608420014
P48594	Q13772	0.0129591608420014
Q92643	Q96F81	0.0129591608420014
P52569	P10588	0.0129591608420014
O94813	Q02086	0.0129591608420014
P51617	O75564	0.0129591608420014
O43405	Q9UBS9	0.0129591608420014
Q92824	Q9NRW1	0.0129591608420014
Q93075	O14874	0.0129591608420014
P19622	Q01813	0.0129591608420014
Q8NE00	P04626	0.0129591608420014
Q9UBC1	Q9NQ84	0.0129591608420014
Q8N488	Q13111	0.0129591608420014
Q9H2G9	P42338	0.0129591608420014
O60504	Q9P244	0.0129591608420014
Q9NW82	O43847	0.0129591608420014
P53007	O15119	0.0129591608420014
P09086	Q9Y679	0.0129591608420014
O60725	P09086	0.0129591608420014
Q96NT0	P05120	0.0129591608420014
O75600	O75564	0.0129591608420014
P0CG47	Q9UBF6	0.0129591608420014
548594	Q99653	0.0129591608420014
Q13542	F5GYL9	0.0129591608420014
Q92878	O15344	0.0129591608420014
P51965	P32929	0.0129591608420014
P21359	Q6N075	0.0129591608420014
O43299	P22413	0.0129591608420014
Q9Y3R4	Q9BYJ1	0.0129591608420014
Q9UPZ3	Q15072	0.0129591608420014
P48200	Q09019	0.0129591608420014
Q8NBR0	O14776	0.0129591608420014
O14776	Q86W50	0.0129591608420014
O75147	Q7Z401	0.0129591608420014
O43493	Q9HA92	0.0129591608420014
Q7Z6M1	Q8IVT5	0.0129591608420014
Q9Y6J9	Q5VZI3	0.0129591608420014
Q9NXR7	Q6UXD5	0.0129591608420014
Q9Y2X3	P09086	0.0129591608420014
Q6MZM0	Q86SZ2	0.0129591608420014
Q92562	Q92973	0.0129591608420014
Q9H553	Q9HAV4	0.0129591608420014
Q9BZM6	Q96K12	0.0129591608420014
Q5SGD2	Q16706	0.0129591608420014
Q9NRN7	Q14012	0.0129591608420014
Q9UHQ9	Q12980	0.0129591608420014
Q9H0G5	Q96SZ6	0.0129591608420014
Q5R3I4	Q96GQ5	0.0129591608420014
Q9H2V7	Q6UW56	0.0129591608420014
Q9BZX2	Q8TDY8	0.0129591608420014
Q5JU85	P22413	0.0129591608420014
Q8IWD4	P54136	0.0129591608420014
Q8NBK3	Q96G46	0.0129591608420014
Q9NWV8	Q9NPD8	0.0129591608420014
Q8NE00	Q9BZX2	0.0129591608420014
O95171	A4D1P6	0.0129591608420014
Q9NXW2	Q8N5M9	0.0129591608420014
Q96G23	Q8N2Q7	0.0129591608420014
Q6IAN0	P09086	0.0129591608420014
Q6P4Q7	P40818	0.0129591608420014
P36021	Q6NT16	0.0129591608420014
O43379	Q96JQ0	0.0129591608420014
Q96IK1	Q9BVC4	0.0129591608420014
Q8IWF6	Q8N465	0.0129591608420014
P61326	Q9NWZ8	0.0129591608420014
Q9HCI6	Q8N4V1	0.0129591608420014
Q13733	Q9NR12	0.0129591608420014
O15503	Q8IUS5	0.0129591608420014
Q15005	Q5M7Z0	0.0129591608420014
P84022	Q8WVM8	0.0129591608420014
Q96KN1	Q9C0H2	0.0129591608420014
Q9NR48	Q9Y3B2	0.0129591608420014
Q9HAU0	Q86SX3	0.0129591608420014
P22083	O95299	0.0129591608420014
Q9UDW1	Q9UP38	0.0129591608420014
Q96J02	Q6PCT2	0.0129591608420014
Q9H6K4	Q8TCG1	0.0129591608420014
Q96JH7	Q86SX3	0.0129591608420014
O43324	Q9NW38	0.0129591608420014
Q86U38	P17706	0.0129591608420014
Q4KMQ2	Q8NDZ6	0.0129591608420014
Q6UW56	Q9BT22	0.0129591608420014
Q96DA2	P19634	0.0129591608420014
O15530	P57678	0.0129591608420014
P51553	Q8NI37	0.0129591608420014
Q96G46	Q9Y6A9	0.0129591608420014
O14662	A5D8V6	0.0129591608420014
Q8IZV5	P09086	0.0129591608420014
Q9UNK9	Q14746	0.0129591608420014
Q14141	Q9BYJ1	0.0129591608420014
Q96RU2	Q8TBA6	0.0129591608420014
P23280	A4D1P6	0.0129591608420014
Q8IW50	O43909	0.0129591608420014
Q9Y5R4	Q9BRR6	0.0129591608420014
Q9BQ90	Q13627	0.0129591608420014
Q6P9H4	A2VDJ0	0.0129591608420014
P17612	O95551	0.0129591608420014
Q96HR8	P04066	0.0129591608420014
Q96JH8	A4D1P6	0.0129591608420014
Q5VUB5	Q6PK18	0.0129591608420014
Q9H3P7	O43761	0.0129591608420014
Q9UM19	O00584	0.0129591608420014
Q5R3I4	Q6NXE6	0.0129591608420014
Q7LGA3	P18065	0.0129591608420014
Q6P2D0	A4D1P6	0.0129591608420014
Q6ZMK1	Q9BZE9	0.0129591608420014
Q96A65	Q8NBW4	0.0129591608420014
Q9Y2H6	O00411	0.0129591608420014
Q96HA1	Q96H86	0.0129591608420014
P28472	Q9NRR5	0.0129591608420014
Q04323	Q9UID6	0.0129591608420014
Q13242	Q7Z6M2	0.0129591608420014
Q96DT7	Q9NVP2	0.0129591608420014
Q8N7R7	O14910	0.0129591608420014
Q96LA8	Q96GM5	0.0129591608420014
Q8N394	Q04323	0.0129591608420014
Q9H0U9	Q96CQ1	0.0129591608420014
P30414	Q8WYA0	0.0129591608420014
O75376	Q96EN8	0.0129591608420014
Q9BSJ6	Q92552	0.0129591608420014
P52630	A4D1P6	0.0129591608420014
Q9P2F5	P84103	0.0129591608420014
Q96A65	Q9NZH0	0.0129591608420014
Q13613	Q9UPW6	0.0129591608420014
Q5R3I4	Q16637	0.0129591608420014
Q9UGJ1	Q5VT52	0.0129591608420014
Q96HI0	Q9H2P0	0.0129591608420014
Q9BQB6	Q6P4Q7	0.0129591608420014
Q9BUQ8	Q9NRP0	0.0129591608420014
Q8IZV5	Q4G0S4	0.0129591608420014
Q9BXW7	Q96HV5	0.0129591608420014
Q9BV97	O14965	0.0129591608420014
Q9C0C7	Q16659	0.0129591608420014
O94813	Q8WUY9	0.0129591608420014
Q9UPT5	Q9Y2K1	0.0129591608420014
P34925	Q96SQ9	0.0129591608420014
Q9BXW7	Q6UW56	0.0129591608420014
P42695	P62166	0.0129591608420014
Q14696	P09110	0.0129591608420014
Q8N4V1	Q9Y4B4	0.0129591608420014
Q8IWU5	Q9P0I2	0.0129591608420014
Q9NRN7	Q96Q05	0.0129591608420014
Q9UI12	Q9C0H9	0.0129591608420014
Q86X52	P62987	0.0129591608420014
P08842	A4D1P6	0.0129591608420014
P39880	Q15041	0.0129591608420014
Q9UKJ3	Q86SG7	0.0129591608420014
Q96DA2	O94886	0.0129591608420014
Q9ULS5	Q9GZT3	0.0129591608420014
Q8WUM0	Q92562	0.0129591608420014
Q14202	Q9BV23	0.0129591608420014
O95057	A4D1E9	0.0129591608420014
Q6ZMK1	Q86W92	0.0129591608420014
P22694	O95551	0.0129591608420014
P42695	O43556	0.0129591608420014
Q9P0U3	Q16587	0.0129591608420014
Q9H582	Q9P253	0.0129591608420014
P28340	Q9Y5R4	0.0129591608420014
Q9UBT6	Q14651	0.0129591608420014
Q6UW56	A0FGR8	0.0129591608420014
Q7Z6M2	P62995	0.0129591608420014
Q6IBW4	Q2VWP7	0.0129591608420014
Q8NE00	P52429	0.0129591608420014
Q86SG7	Q5PSV4	0.0129591608420014
Q96K12	Q5T5M9	0.0129591608420014
Q6MZM0	Q9Y2L5	0.0129591608420014
Q6P4A7	P09086	0.0129591608420014
Q15011	Q9Y6I9	0.0129591608420014
Q9NZJ5	Q96LZ7	0.0129591608420014
Q9HB90	O14981	0.0129591608420014
Q6IBW4	Q96EF0	0.0129591608420014
Q8IWC1	Q16799	0.0129591608420014
Q8NF37	P09086	0.0129591608420014
P22059	Q96EK4	0.0129591608420014
Q9HB21	Q8IY17	0.0129591608420014
O00567	P09086	0.0129591608420014
P04049	P19622	0.0129591608420014
Q92665	Q7Z6M2	0.0129591608420014
O43752	Q5FWF4	0.0129591608420014
Q06587	P01137	0.0129591608420014
O15067	Q9NVQ4	0.0129591608420014
Q9Y6M4	Q8N5C6	0.0129591608420014
Q9HAW0	Q15392	0.0129591608420014
Q15629	P09086	0.0129591608420014
P51857	Q9C0H2	0.0129591608420014
P50570	Q6UX53	0.0129591608420014
Q9H8M7	Q9NTZ6	0.0129591608420014
O60716	Q7Z5N4	0.0129591608420014
O00233	Q27J81	0.0129591608420014
O75600	Q96HV5	0.0129591608420014
O43251	P09086	0.0129591608420014
Q8N9N2	Q7Z628	0.0129591608420014
P53007	P09086	0.0129591608420014
P62979	Q86WJ1	0.0129591608420014
Q9NXE4	P09086	0.0129591608420014
Q49A88	P30414	0.0129591608420014
Q8NBR0	P46779	0.0129591608420014
P14868	Q96L34	0.0129591608420014
Q5T7P8	P31025	0.0129591608420014
Q9NUP9	Q969Z4	0.0129591608420014
P49069	Q5UIP0	0.0129591608420014
Q8TCD5	A5D8V6	0.0129591608420014
Q96BR1	Q8TBA6	0.0129591608420014
Q9UPQ8	Q68D85	0.0129591608420014
Q8IUE1	Q9NZQ3	0.0129591608420014
O60330	P51809	0.0129591608420014
Q8NDL9	P49815	0.0129591608420014
O15503	Q6UX07	0.0129591608420014
Q6ZT07	Q9UFG5	0.0129591608420014
Q9Y5J6	Q96DV4	0.0129591608420014
O60330	P10589	0.0129591608420014
Q9NY93	Q8WVC0	0.0129591608420014
Q9P215	A5D8V6	0.0129591608420014
Q9P253	P49770	0.0129591608420014
P12882	Q6P6C2	0.0129591608420014
Q6P5S2	A4D1P6	0.0129591608420014
Q9HBM1	Q13546	0.0129591608420014
Q9H3F6	Q9P2P5	0.0129591608420014
Q96CN4	Q07820	0.0129591608420014
Q9UKZ9	Q8TD19	0.0129591608420014
Q96BR1	Q9Y6I9	0.0129591608420014
Q9Y5G1	O14657	0.0129591608420014
Q9HAW8	Q9H0V9	0.0129591608420014
Q9NZJ5	Q9Y483	0.0129591608420014
Q7Z3K3	Q15018	0.0129591608420014
Q96LU5	Q86V85	0.0129591608420014
Q8TDY8	P56962	0.0129591608420014
Q5VZI3	O76024	0.0129591608420014
Q7LGA3	Q8TDY8	0.0129591608420014
P22612	Q96F25	0.0129591608420014
Q8IWZ6	O95551	0.0129591608420014
Q9BTX3	Q15257	0.0129591608420014
Q5VT66	Q6UX53	0.0129591608420014
B0YJ81	Q9HA92	0.0129591608420014
P28799	Q9UHQ1	0.0129591608420014
Q9NYJ8	Q9NXR1	0.0129591608420014
Q9H2V7	Q14693	0.0129591608420014
Q9NQ84	Q9UJ41	0.0129591608420014
Q8IU85	Q8N8L6	0.0129591608420014
Q6UWV6	Q643R3	0.0129591608420014
Q8TCG2	Q9UHJ6	0.0129591608420014
O14657	Q9Y5G0	0.0129591608420014
Q15649	Q9Y4I1	0.0129591608420014
Q9NTJ5	Q8TDY8	0.0129591608420014
Q8N0Z6	Q14667	0.0129591608420014
Q9Y2X3	O75564	0.0129591608420014
O94889	O75534	0.0129591608420014
Q96JP9	Q9BY67	0.0129591608420014
Q9Y2X3	O15119	0.0129591608420014
Q6UW56	P08237	0.0129591608420014
Q4G148	Q9BZM6	0.0129591608420014
Q96CQ1	Q14146	0.0129591608420014
P31025	O00472	0.0129591608420014
Q14165	P09086	0.0129591608420014
Q4KWH8	Q9Y4I1	0.0129591608420014
P22612	Q92800	0.0129591608420014
Q9H5K3	Q99717	0.0129591608420014
O75312	P42574	0.0129591608420014
Q07820	A8MXV4	0.0129591608420014
Q9HAP6	P42357	0.0129591608420014
O95801	A1KZ92	0.0129591608420014
P49069	Q9Y263	0.0129591608420014
Q8NC56	Q9ULK0	0.0129591608420014
Q86XR8	P98172	0.0129591608420014
Q9H1P3	Q9C0H2	0.0129591608420014
P01350	Q9HCU4	0.0129591608420014
P36969	Q10571	0.0129591608420014
Q14953	Q9Y287	0.0129591608420014
Q6NUM6	Q86SK9	0.0129591608420014
Q10471	Q9ULT6	0.0129591608420014
Q10472	Q6PI47	0.0129591608420014
100101267	Q96H86	0.0129591608420014
P31025	O75113	0.0129591608420014
Q6MZM0	Q8WVT3	0.0129591608420014
P22102	Q6PI47	0.0129591608420014
P51674	Q96PC5	0.0129591608420014
Q6MZM0	Q7Z392	0.0129591608420014
A4D1S0	P18031	0.0129591608420014
Q99717	Q9P2W9	0.0129591608420014
Q4L235	O60271	0.0129591608420014
100290337	P02042	0.0129591608420014
Q504T8	Q96T51	0.0129591608420014
Q9ULK4	Q7Z7H5	0.0129591608420014
P84022	P40938	0.0129591608420014
Q6NUM6	Q6IPR3	0.0129591608420014
A0A0B4J2D5	Q9BUP0	0.0129591608420014
Q6UWV6	Q96HA1	0.0129591608420014
P09630	Q8N163	0.0129591608420014
Q16585	P18065	0.0129591608420014
Q9BVL4	Q8NEM2	0.0129591608420014
Q15768	Q96SQ9	0.0129591608420014
Q8NAF0	P54105	0.0129591608420014
Q8NB78	Q8NI36	0.0129591608420014
P31025	Q9NQX0	0.0129591608420014
P02042	Q96DE0	0.0129591608420014
Q96GG9	P42357	0.0129591608420014
P51795	Q9UKU7	0.0129591608420014
Q8IXB1	Q6PI47	0.0129591608420014
Q9H5K3	P55899	0.0129591608420014
548594	P52701	0.0129591608420014
Q8NDL9	Q8NI36	0.0129591608420014
Q00534	Q2TBE0	0.0129591608420014
Q4L235	Q96K12	0.0129591608420014
Q6MZM0	A5PLN9	0.0129591608420014
Q8NB90	Q8IWP9	0.0129591608420014
Q3L8U1	P11802	0.0129591608420014
Q8IYS1	Q9Y5A6	0.0129591608420014
Q6ZMK1	Q96PC5	0.0129591608420014
Q99683	P22413	0.0129591608420014
P62753	Q6ZMS7	0.0129591608420014
Q9Y5Q9	Q9P0L2	0.0129591608420014
Q13395	Q14789	0.0129591608420014
Q9Y5R8	Q29983	0.0129591608420014
P10253	P56199	0.0129591608420014
Q8NE00	Q13505	0.0129591608420014
P19086	Q13077	0.0129591608420014
P08842	P54136	0.0129591608420014
Q63HK3	P42357	0.0129591608420014
Q9H649	Q9Y276	0.0129591608420014
Q13315	Q07820	0.0129591608420014
Q6UW56	Q8NBM4	0.0129591608420014
Q8IYS1	Q6ZMK1	0.0129591608420014
P56270	P32121	0.0129591608420014
P33991	56604	0.0129591608420014
O14773	Q5R3I4	0.0129591608420014
Q4G0S4	O60512	0.0129591608420014
O00330	Q15768	0.0129591608420014
Q9H1P3	P31025	0.0129591608420014
Q8NB90	Q9H6D3	0.0129591608420014
Q12789	O95409	0.0129591608420014
P15104	Q9P2P1	0.0129591608420014
Q8N3Z6	P51911	0.0129591608420014
Q8NF37	Q96B42	0.0129591608420014
P52803	Q04323	0.0129591608420014
P35269	Q9C0K7	0.0129591608420014
P19823	P42574	0.0129591608420014
Q969P0	Q5BJD5	0.0129591608420014
P42574	Q6SPF0	0.0129591608420014
O14967	Q9BVA6	0.0129591608420014
Q12846	Q92870	0.0129591608420014
Q9UF56	O43681	0.0129591608420014
P18583	P29400	0.0129591608420014
Q2TAL5	Q9P2W9	0.0129591608420014
P02042	Q9H6D3	0.0129591608420014
P12235	P09086	0.0129591608420014
P22612	A6NDB9	0.0129591608420014
P30533	Q9UBS9	0.0129591608420014
Q96K80	P51911	0.0129591608420014
P22083	Q96D53	0.0129591608420014
Q15751	Q01850	0.0129591608420014
P31025	Q9NW97	0.0129591608420014
P02452	P07864	0.0129591608420014
Q9Y263	Q9H6K4	0.0129591608420014
Q9H9S5	Q92870	0.0129591608420014
P02042	Q9Y5I3	0.0129591608420014
P29122	Q96A83	0.0129591608420014
P61626	P14317	0.0129591608420014
P68871	Q86UV5	0.0129591608420014
Q96GP6	Q93050	0.0129591608420014
Q5VUD6	P51795	0.0129591608420014
Q8NC06	P31025	0.0129591608420014
O15118	Q12893	0.0129591608420014
Q9NZJ5	Q8N9B5	0.0129591608420014
Q86UP3	O75351	0.0129591608420014
Q49AR2	P52732	0.0129591608420014
Q00534	Q9UM47	0.0129591608420014
Q06136	P32297	0.0129591608420014
Q93008	Q99767	0.0129591608420014
Q5T1Q4	P40937	0.0129591608420014
Q8TF32	Q9UHI8	0.0129591608420014
O95470	P50895	0.0129591608420014
P02042	Q9Y5I1	0.0129591608420014
O14773	Q2KHM9	0.0129591608420014
P02042	P05013	0.0129591608420014
P59665	Q9UHR6	0.0129591608420014
Q9NXE4	Q4G0S4	0.0129591608420014
Q6ZSZ5	Q9P031	0.0129591608420014
Q6NUQ1	Q8NFT2	0.0129591608420014
Q9H1C3	P17980	0.0129591608420014
P32322	Q9Y5E7	0.0129591608420014
Q9UJA9	Q9C0H2	0.0129591608420014
Q9UGJ1	Q969H6	0.0129591608420014
Q9H336	O94874	0.0129591608420014
Q92615	O95479	0.0129591608420014
Q9H9L7	Q9UKU7	0.0129591608420014
Q92882	Q6NVY1	0.0129591608420014
Q16842	Q9UK61	0.0129591608420014
Q14674	Q9H019	0.0129591608420014
Q8IZL8	Q9BSJ6	0.0129591608420014
Q9Y5T5	Q9NX76	0.0129591608420014
Q9P2F5	Q16629	0.0129591608420014
Q14012	P48454	0.0129591608420014
Q9NPD7	Q96ED9	0.0129591608420014
Q7L8L6	Q86V87	0.0129591608420014
O75346	P46777	0.0129591608420014
Q5SRH9	Q96GF1	0.0129591608420014
Q9Y5E7	O14966	0.0129591608420014
Q8IZV5	Q96B42	0.0129591608420014
P33908	Q9H7X3	0.0129591608420014
Q8IVH8	P31025	0.0129591608420014
Q6ZMS7	P46776	0.0129591608420014
B0YJ81	Q9C0H2	0.0129591608420014
Q96L58	A6NGC4	0.0129591608420014
P33552	Q86SG7	0.0129591608420014
Q9Y6M4	Q96DA6	0.0129591608420014
Q6UX71	O75054	0.0129591608420014
Q7L5N7	Q6PI47	0.0129591608420014
Q5SRH9	P33316	0.0129591608420014
O75096	Q5VSL9	0.0129591608420014
Q8IUS5	A8MWY0	0.0129591608420014
P51790	O00203	0.0129591608420014
Q8N8A6	P57737	0.0129591608420014
Q04724	Q13867	0.0129591608420014
Q6S8J3	Q53HC9	0.0129591608420014
Q06787	Q8TAP9	0.0129591608420014
Q8TEV9	Q9Y4I1	0.0129591608420014
Q8IVH8	Q9C0H2	0.0129591608420014
Q9HA65	Q13432	0.0129591608420014
Q8IY22	O60512	0.0129591608420014
Q6NXT1	A4D1P6	0.0129591608420014
Q13572	O60245	0.0129591608420014
P54886	Q6PI47	0.0129591608420014
A8MWY0	Q9C0H2	0.0129591608420014
P38571	Q8IU60	0.0129591608420014
Q04725	P53634	0.0129591608420014
Q6NUQ1	Q12955	0.0129591608420014
P50613	P0DI82	0.0129591608420014
Q5T1Q4	Q9BRR6	0.0129591608420014
P51795	Q86XI2	0.0129591608420014
Q9NWM3	P62820	0.0129591608420014
O43543	P45954	0.0129591608420014
Q6ZT12	Q96RL1	0.0129591608420014
O94844	P43251	0.0129591608420014
Q9P0L0	P50895	0.0129591608420014
Q6ZRY4	P62487	0.0129591608420014
Q8N0Z8	P51553	0.0129591608420014
Q00403	Q8TF09	0.0129591608420014
P18846	Q01433	0.0129591608420014
P80404	Q9NPF0	0.0129591608420014
Q6P5X5	Q5T9A4	0.0129591608420014
O43795	Q16587	0.0129591608420014
Q9H2V7	Q6P5X5	0.0129591608420014
Q8IY22	Q9C0H2	0.0129591608420014
Q6UWV6	Q8TB96	0.0129591608420014
A6NHQ4	O43290	0.0129591608420014
Q86TV6	P52209	0.0129591608420014
O00192	O75688	0.0129591608420014
Q8NDL9	Q9ULK5	0.0129591608420014
Q9ULJ7	Q15334	0.0129591608420014
Q96QZ7	O00186	0.0129591608420014
Q8TED1	Q9HBJ0	0.0129591608420014
O00268	O95619	0.0129591608420014
O95801	Q9Y6H3	0.0129591608420014
P80723	Q8N183	0.0129591608420014
Q5W0Q7	P31025	0.0129591608420014
O00330	Q9NRD5	0.0129591608420014
Q8N2S1	Q8N3C0	0.0129591608420014
O94966	Q96MH6	0.0129591608420014
Q9UK73	Q96PY6	0.0129591608420014
P51553	Q9UBW7	0.0129591608420014
Q96JK2	P78356	0.0129591608420014
Q96TA2	Q6PI47	0.0129591608420014
Q9H649	O43521	0.0129591608420014
P51553	Q5SXM8	0.0129591608420014
P17028	Q9H8G1	0.0129591608420014
P20839	Q96RR1	0.0129591608420014
P09086	Q9Y6K0	0.0129591608420014
Q53EQ6	Q9UHF7	0.0129591608420014
Q9Y2C2	Q9GZT3	0.0129591608420014
Q0P6H9	P51572	0.0129591608420014
O60476	Q9Y251	0.0129591608420014
Q9NNW7	Q9UK73	0.0129591608420014
P20226	Q2KHM9	0.0129591608420014
Q86WB0	P78348	0.0129591608420014
Q08379	Q16352	0.0129591608420014
A2RUC4	A5D8V6	0.0129591608420014
Q13505	P61165	0.0129591608420014
P45974	Q6NUJ1	0.0129591608420014
Q9Y5H2	P78348	0.0129591608420014
Q9H8M7	O60763	0.0129591608420014
Q15797	Q9HAV7	0.0129591608420014
P21953	Q8NEM2	0.0129591608420014
Q19AV6	Q9BQ52	0.0129591608420014
P68133	P07864	0.0129591608420014
O60330	Q15054	0.0129591608420014
Q5TH69	P02511	0.0129591608420014
O43299	P52429	0.0129591608420014
O14910	Q92530	0.0129591608420014
Q9UHF7	Q6SPF0	0.0129591608420014
P49765	P16035	0.0129591608420014
Q9Y450	Q969Z4	0.0129591608420014
O94966	Q7Z695	0.0129591608420014
Q9H1I8	O14628	0.0129591608420014
O75387	Q9Y4R8	0.0129591608420014
Q15334	Q9Y692	0.0129591608420014
Q8ND56	P46926	0.0129591608420014
Q15788	P01137	0.0129591608420014
P51809	Q86W50	0.0129591608420014
Q15054	P09086	0.0129591608420014
Q9Y2C2	P15151	0.0129591608420014
O00233	Q9Y2C2	0.0129591608420014
Q9Y2C2	Q8N1S5	0.0129591608420014
Q8N3U4	Q96BW9	0.0129591608420014
P09086	O14828	0.0129591608420014
Q969E8	P98175	0.0129591608420014
O43299	O15270	0.0129591608420014
O60507	Q8TD19	0.0129591608420014
Q16537	P51553	0.0129591608420014
Q92624	P51948	0.0129591608420014
Q9Y2C2	P40938	0.0129591608420014
Q8WVV5	Q96PC5	0.0129591608420014
O43521	Q9Y6N1	0.0129591608420014
O43521	Q8WVQ1	0.0129591608420014
Q9H6K4	Q9BSJ2	0.0129591608420014
Q8WVV5	P61073	0.0129591608420014
P62891	P54198	0.0129591608420014
Q9H8M7	P43897	0.0129591608420014
Q8N3C0	Q8NHY2	0.0129591608420014
Q9Y2C2	Q9NPI6	0.0129591608420014
Q96A49	O43543	0.0129591608420014
Q14527	Q9Y2C2	0.0129591608420014
Q92581	Q3SXM5	0.0129591608420014
O43521	Q9NY97	0.0129591608420014
O96014	Q96GC9	0.0129591608420014
Q96BR1	P81408	0.0129591608420014
O43521	Q8TE99	0.0129591608420014
P12694	Q96C92	0.0129591608420014
O60462	Q12980	0.0129591608420014
P08842	P41252	0.0129591608420014
Q7Z6M2	Q07065	0.0129591608420014
O14880	O15440	0.0129591608420014
Q6UW56	Q9UG63	0.0129591608420014
Q9Y2C2	F2Z333	0.0129591608420014
P51809	Q96HV5	0.0129591608420014
Q9Y450	Q96MV1	0.0129591608420014
P51149	Q969E8	0.0129591608420014
Q9BUQ8	O43761	0.0129591608420014
O15400	Q86WJ1	0.0129591608420014
Q9NW07	Q92624	0.0129591608420014
P52429	Q9Y4X0	0.0129591608420014
Q9Y2K6	Q9BXC9	0.0129591608420014
Q9UNN8	Q14699	0.0129591608420014
Q15417	Q99611	0.0129591608420014
100507680	P17181	0.0129591608420014
Q9BV68	P22830	0.0129591608420014
Q06136	Q9Y255	0.0129591608420014
P12931	P51813	0.0129591608420014
Q9NZJ5	A6ND36	0.0129591608420014
Q13572	P31025	0.0129591608420014
Q9NQW7	P09038	0.0129591608420014
Q5H9R7	Q92800	0.0129591608420014
Q6UWV6	Q9Y287	0.0129591608420014
P15309	Q9C0K3	0.0129591608420014
A0FGR8	Q96B42	0.0129591608420014
Q6UWV6	100101267	0.0129591608420014
O15111	Q9BXC9	0.0129591608420014
Q9HA65	A0AVF1	0.0129591608420014
Q16625	Q9Y5T5	0.0129591608420014
Q9NQ34	P98172	0.0129591608420014
P18846	P10636	0.0129591608420014
Q86UP2	Q7Z7E8	0.0129591608420014
Q13505	Q9BZM6	0.0129591608420014
Q53S33	Q9HAV7	0.0129591608420014
P61081	Q8NHS0	0.0129591608420014
Q13505	Q8TDW0	0.0129591608420014
Q4ZG55	Q8TEB1	0.0129591608420014
O15379	Q6NXT1	0.0129591608420014
P18621	Q6ZMS7	0.0129591608420014
Q9NWH2	Q96FV9	0.0129591608420014
Q14145	Q7L266	0.0129591608420014
Q96BW9	Q9Y276	0.0129591608420014
O43556	Q8NC56	0.0129591608420014
O75882	Q7Z5N4	0.0129591608420014
P55851	Q2VPK5	0.0129591608420014
O95159	O15360	0.0129591608420014
Q5T1Q4	Q8TD22	0.0129591608420014
Q15768	Q08209	0.0129591608420014
Q9BWW7	P31025	0.0129591608420014
P80404	Q9UM47	0.0129591608420014
Q8WVM0	Q07820	0.0129591608420014
244	Q5T750	0.0129591608420014
Q96IW7	P09543	0.0129591608420014
Q14789	Q92838	0.0129591608420014
P62854	Q6ZMS7	0.0129591608420014
Q9UI26	Q5TF21	0.0129591608420014
Q01484	Q13546	0.0129591608420014
Q5JTV8	Q6PI47	0.0129591608420014
Q9Y227	P61769	0.0129591608420014
Q13505	P12259	0.0129591608420014
Q6UWV6	Q86T03	0.0129591608420014
O60812	P57737	0.0129591608420014
Q9C0H2	Q330K2	0.0129591608420014
P22830	Q96EY5	0.0129591608420014
Q8NCN2	Q08209	0.0129591608420014
Q93052	Q9NXC5	0.0129591608420014
P28330	A5D8V6	0.0129591608420014
Q13615	O15344	0.0129591608420014
Q02252	Q9BWM7	0.0129591608420014
O75175	Q96MH7	0.0129591608420014
Q9NR12	Q0VDD8	0.0129591608420014
P12109	Q6PI47	0.0129591608420014
Q08043	Q96PC5	0.0129591608420014
Q5T5C0	A5D8V6	0.0129591608420014
548594	Q9BVG9	0.0129591608420014
Q9Y2Q3	Q7LGC8	0.0129591608420014
Q56P03	O14983	0.0129591608420014
Q5T749	Q9Y2D5	0.0129591608420014
Q12948	Q6IPR3	0.0129591608420014
O14715	Q9H967	0.0129591608420014
Q9H8M7	Q14108	0.0129591608420014
Q9NSY0	Q9Y2Z4	0.0129591608420014
Q9HB90	Q13315	0.0129591608420014
Q7Z4V5	P09110	0.0129591608420014
Q9H8M7	O75312	0.0129591608420014
P21953	Q68E01	0.0129591608420014
Q969N2	Q96A83	0.0129591608420014
Q8IUW5	Q13907	0.0129591608420014
O43299	P56192	0.0129591608420014
Q9Y4C0	Q9Y4K0	0.0129591608420014
Q13505	Q9H0R3	0.0129591608420014
P28472	100507680	0.0129591608420014
O14880	Q86W50	0.0129591608420014
P20226	Q6QNY0	0.0129591608420014
P22830	Q9NTJ4	0.0129591608420014
548594	Q9H9S3	0.0129591608420014
Q9NRW1	Q8IU60	0.0129591608420014
Q6ZW76	P25054	0.0129591608420014
Q08209	Q12756	0.0129591608420014
548594	P68366	0.0129591608420014
O14681	Q9H3Z4	0.0129591608420014
A1XBS5	Q9Y605	0.0129591608420014
Q8NB90	Q4ZG55	0.0129591608420014
O94844	P42357	0.0129591608420014
Q02252	Q9NUQ2	0.0129591608420014
P16402	Q15269	0.0129591608420014
Q96G46	Q96PC5	0.0129591608420014
Q02252	O14733	0.0129591608420014
Q2VPK5	Q9UBI4	0.0129591608420014
Q96IF1	Q13049	0.0129591608420014
Q9NTJ4	Q8IWZ6	0.0129591608420014
Q9NYB0	O43414	0.0129591608420014
A6NDU8	P15291	0.0129591608420014
Q9BT22	P09086	0.0129591608420014
P02763	O60232	0.0129591608420014
O43293	Q9BQP7	0.0129591608420014
Q8TCT9	P09086	0.0129591608420014
Q9UBM7	P09086	0.0129591608420014
P08237	Q5VT97	0.0129591608420014
O43402	Q9UL01	0.0129591608420014
P35219	P49366	0.0129591608420014
P54762	Q8IUS5	0.0129591608420014
O43920	Q9NVX0	0.0129591608420014
Q4KMQ2	Q6NUT3	0.0129591608420014
Q8N4V1	Q9H3E2	0.0129591608420014
Q12947	Q9UJA3	0.0129591608420014
Q6NUT3	Q96PC5	0.0129591608420014
Q9ULT6	P98153	0.0129591608420014
Q96K12	Q9H4I2	0.0129591608420014
Q8TBF4	P30711	0.0129591608420014
Q96DR5	Q15018	0.0129591608420014
Q96GP6	P17302	0.0129591608420014
Q9BZG8	Q96G46	0.0129591608420014
Q9H0I2	P46776	0.0129591608420014
Q15628	P10155	0.0129591608420014
Q9NRJ7	O14874	0.0129591608420014
Q7KZN9	P09086	0.0129591608420014
Q8TC44	O43752	0.0129591608420014
Q96K12	O15259	0.0129591608420014
Q9NUY8	O00411	0.0129591608420014
O14874	Q9Y5G0	0.0129591608420014
Q15042	Q92802	0.0129591608420014
Q99627	Q49A88	0.0129591608420014
Q6NYC1	O95376	0.0129591608420014
P10092	Q99519	0.0129591608420014
Q13415	P61962	0.0129591608420014
Q9H9Y2	7310	0.0129591608420014
Q14651	Q9H361	0.0129591608420014
Q86XR8	O00541	0.0129591608420014
Q15003	Q9H6K4	0.0129591608420014
Q8TAB3	O14874	0.0129591608420014
Q9NQ11	Q07820	0.0129591608420014
O60512	Q9UBC3	0.0129591608420014
O95140	Q9Y2U8	0.0129591608420014
Q5BVD1	Q9H5K3	0.0129591608420014
P35658	Q8TER5	0.0129591608420014
Q13387	Q7Z406	0.0129591608420014
O43292	Q8N371	0.0129591608420014
P06865	Q96H79	0.0129591608420014
Q12947	Q9Y2U9	0.0129591608420014
P21953	Q8IZ83	0.0129591608420014
O43432	Q96F44	0.0129591608420014
Q14202	Q8NEC7	0.0129591608420014
P38435	P09086	0.0129591608420014
Q2VPK5	P30711	0.0129591608420014
Q9H4B7	P42574	0.0129591608420014
Q03113	P16401	0.0129591608420014
Q96GC9	P42574	0.0129591608420014
Q96AJ9	Q96GD0	0.0129591608420014
Q02742	Q15738	0.0129591608420014
Q5XKP0	P51808	0.0129591608420014
O95544	Q9NQ29	0.0129591608420014
Q8NBP5	Q9BQE3	0.0129591608420014
Q9H2V7	Q14542	0.0129591608420014
Q8TEL6	P49354	0.0129591608420014
P38435	Q14542	0.0129591608420014
O75084	Q9BX95	0.0129591608420014
Q13572	P38435	0.0129591608420014
Q8WTR4	Q92604	0.0129591608420014
Q9NPF4	Q9NQL2	0.0129591608420014
O43156	Q8TDW0	0.0129591608420014
P42345	Q9NZ53	0.0129591608420014
Q9H974	Q13322	0.0129591608420014
P49356	Q16352	0.0129591608420014
Q8N4J0	Q8IWZ3	0.0129591608420014
Q05823	Q8IZ83	0.0129591608420014
Q9H5K3	Q9Y227	0.0129591608420014
P49354	Q16352	0.0129591608420014
Q16204	Q96AJ9	0.0129591608420014
Q6WRX3	Q6NZY4	0.0129591608420014
Q6UW56	Q9UJ14	0.0129591608420014
Q9Y5E7	Q9UJ14	0.0129591608420014
Q9NUB1	Q96I51	0.0129591608420014
Q9H6S1	Q71RC2	0.0129591608420014
Q8NCH0	Q9Y4D2	0.0129591608420014
Q15004	Q8N371	0.0129591608420014
Q96BR5	Q8TDM0	0.0129591608420014
Q8N4T8	Q9UNW1	0.0129591608420014
Q8N183	P08754	0.0129591608420014
Q9H1D9	Q9BXC9	0.0129591608420014
P61165	Q13049	0.0129591608420014
Q9BXB5	P31025	0.0129591608420014
Q9BQ52	Q9NRP4	0.0129591608420014
Q9P2W9	Q9H6K4	0.0129591608420014
Q6ICH7	Q3KR37	0.0129591608420014
Q9UGJ1	Q9NYW8	0.0129591608420014
Q02086	Q8NBI6	0.0129591608420014
Q8IY63	Q9BQQ3	0.0129591608420014
O95347	Q5VUB5	0.0129591608420014
Q13242	Q9P2F5	0.0129591608420014
Q13546	Q93062	0.0129591608420014
O75449	Q8WY36	0.0129591608420014
Q8NFA0	Q9Y6D6	0.0129591608420014
Q8NFY9	Q13049	0.0129591608420014
Q8TF05	O95900	0.0129591608420014
Q9UBB4	P09086	0.0129591608420014
Q9Y394	Q9Y5T5	0.0129591608420014
Q86YS7	P98198	0.0129591608420014
Q9UGJ1	Q9BV97	0.0129591608420014
Q6P1M9	Q9NZJ4	0.0129591608420014
O14939	Q5ST30	0.0129591608420014
Q92876	Q9Y496	0.0129591608420014
Q6PI47	O95433	0.0129591608420014
O75419	Q9Y5E7	0.0129591608420014
Q9Y320	Q9Y5T5	0.0129591608420014
Q16842	Q9P2W9	0.0129591608420014
Q8NB90	Q12893	0.0129591608420014
Q9UGJ1	Q9BRK4	0.0129591608420014
O14653	Q96GD0	0.0129591608420014
Q8IZA0	Q3KR37	0.0129591608420014
Q9BRK0	Q13049	0.0129591608420014
O14683	Q13049	0.0129591608420014
Q9UGJ1	Q12955	0.0129591608420014
O94919	Q96RU2	0.0129591608420014
Q92743	Q8NFZ4	0.0129591608420014
P22612	Q5TC63	0.0129591608420014
Q9NUI1	P48029	0.0129591608420014
Q6IAN0	Q99624	0.0129591608420014
Q8TBM8	Q9UN75	0.0129591608420014
Q04917	Q7Z392	0.0129591608420014
Q9H2V7	Q5SRH9	0.0129591608420014
Q9HCC0	Q9Y6X3	0.0129591608420014
O75896	O00602	0.0129591608420014
Q9Y5T5	Q01814	0.0129591608420014
O95347	Q9NVR7	0.0129591608420014
Q8IZL8	Q99767	0.0129591608420014
Q9NNW7	Q6NT16	0.0129591608420014
Q9BRV8	Q9NQ84	0.0129591608420014
O95625	P61011	0.0129591608420014
Q8IZ69	Q5VT97	0.0129591608420014
O95147	Q96EF0	0.0129591608420014
Q9Y5P6	Q8NC44	0.0129591608420014
Q9UHI6	O43299	0.0129591608420014
Q53HC5	Q9Y5T5	0.0129591608420014
Q6ZRI6	A7E2V4	0.0129591608420014
Q7Z4R8	Q9Y5T5	0.0129591608420014
A7E2V4	Q5T3J3	0.0129591608420014
Q8ND24	Q96B36	0.0129591608420014
Q9UG56	P09086	0.0129591608420014
O15514	Q2NKJ3	0.0129591608420014
P55347	Q13049	0.0129591608420014
O75346	P78362	0.0129591608420014
Q9P2P6	O15504	0.0129591608420014
Q9NNW7	Q96MW1	0.0129591608420014
Q9H2K2	Q8NBT0	0.0129591608420014
Q96JN2	O94927	0.0129591608420014
Q8TAF3	Q96ED9	0.0129591608420014
A7E2V4	P18075	0.0129591608420014
Q9BYJ1	O60218	0.0129591608420014
Q9H8M7	Q6NVY1	0.0129591608420014
Q969R2	Q9C0H2	0.0129591608420014
Q96AX9	Q9BVK6	0.0129591608420014
O00160	Q14181	0.0129591608420014
Q9NQ84	Q9NVK5	0.0129591608420014
O95436	Q8IUS5	0.0129591608420014
Q9NRG4	Q13492	0.0129591608420014
Q9NNW7	P61960	0.0129591608420014
Q6P2Q9	Q8N9R8	0.0129591608420014
Q6ZRI6	Q9NXR7	0.0129591608420014
O60330	O95433	0.0129591608420014
Q8TAM1	Q5T4S7	0.0129591608420014
Q9UM00	P09086	0.0129591608420014
Q96KC2	Q9Y5T5	0.0129591608420014
Q9Y6D6	56604	0.0129591608420014
Q9UKT8	Q00839	0.0129591608420014
Q9H8M7	P48147	0.0129591608420014
Q15012	Q9H3U1	0.0129591608420014
O95672	Q8IUX1	0.0129591608420014
O75771	O95747	0.0129591608420014
Q03933	Q96T51	0.0129591608420014
Q9BXB5	Q9C0H2	0.0129591608420014
Q7Z695	Q9H6X2	0.0129591608420014
Q96JH8	Q14181	0.0129591608420014
Q15012	Q12788	0.0129591608420014
Q5JWR5	P69849	0.0129591608420014
Q86YD1	Q5VT06	0.0129591608420014
Q9BSJ6	Q9BYG3	0.0129591608420014
P02144	Q9H4G4	0.0129591608420014
Q9BSJ6	O15504	0.0129591608420014
Q9NNW7	O75822	0.0129591608420014
Q9Y4C1	Q6NVY1	0.0129591608420014
Q969R2	P31025	0.0129591608420014
Q8IZ69	P49116	0.0129591608420014
Q9NNW7	A4D1E9	0.0129591608420014
O75953	Q96G46	0.0129591608420014
Q8NBT0	Q9NZJ0	0.0129591608420014
O76024	Q8IU85	0.0129591608420014
P61165	O95147	0.0129591608420014
Q96A46	Q9UKU7	0.0129591608420014
P33947	P51808	0.0129591608420014
Q96KN3	Q13049	0.0129591608420014
Q6UXV4	Q96BR1	0.0129591608420014
Q5SRH9	Q9H2J7	0.0129591608420014
Q5SRH9	O94766	0.0129591608420014
P22612	Q9P2G3	0.0129591608420014
Q9UIA9	Q5TF21	0.0129591608420014
Q9NRP0	Q9NUI1	0.0129591608420014
O14782	Q9UHD1	0.0129591608420014
Q9Y5E7	P43003	0.0129591608420014
Q14576	P42766	0.0129591608420014
Q9NPF2	Q9UKU7	0.0129591608420014
Q9H9A7	Q15257	0.0129591608420014
Q8N9F7	O94766	0.0129591608420014
O95476	Q9Y5T5	0.0129591608420014
Q86Y82	Q8TCT8	0.0129591608420014
Q9BUK6	A7E2V4	0.0129591608420014
Q9H5K3	Q3KR37	0.0129591608420014
Q9H2V7	Q9Y5E7	0.0129591608420014
Q8N720	Q5T160	0.0129591608420014
P01106	Q6NVY1	0.0129591608420014
Q8IU85	O43824	0.0129591608420014
Q9BSJ6	Q9BQ39	0.0129591608420014
Q9BZM6	Q9Y4P3	0.0129591608420014
Q7LG56	Q13049	0.0129591608420014
Q8N5M1	Q16513	0.0129591608420014
O75449	Q8WVD3	0.0129591608420014
Q9UPR3	Q5TAQ9	0.0129591608420014
Q5SRH9	Q96S66	0.0129591608420014
Q9HBH5	Q9NQ84	0.0129591608420014
O75346	P47914	0.0129591608420014
O75346	P50914	0.0129591608420014
Q5U5X0	Q16513	0.0129591608420014
Q93075	Q6NVY1	0.0129591608420014
O94874	Q15262	0.0129591608420014
Q9NQ84	Q5VSL9	0.0129591608420014
P51813	P61224	0.0129591608420014
Q5JWR5	P31025	0.0129591608420014
Q96BR1	Q86Y82	0.0129591608420014
146923	Q9Y2Z2	0.0129591608420014
Q4KWH8	P28370	0.0129591608420014
O43502	Q8IU85	0.0129591608420014
A5PL33	Q8NBT0	0.0129591608420014
Q9NXL9	Q13049	0.0129591608420014
Q6P1Q0	Q9NR50	0.0129591608420014
Q14318	P09086	0.0129591608420014
P53803	Q9UKL0	0.0129591608420014
O43542	Q9Y5X3	0.0129591608420014
Q9NWS8	Q9Y5T5	0.0129591608420014
Q9P0K7	Q14999	0.0129591608420014
Q9UGM1	Q9UGJ1	0.0129591608420014
Q8IZC7	Q9NQ84	0.0129591608420014
Q9BRT3	Q92733	0.0129591608420014
O14545	Q9Y5T5	0.0129591608420014
Q9H8M7	Q08752	0.0129591608420014
Q9H0Q3	Q6ZNB6	0.0129591608420014
P08708	Q5SYE7	0.0129591608420014
Q9Y5T5	Q13049	0.0129591608420014
Q9UGJ1	Q7L7V1	0.0129591608420014
Q9UBB4	Q14542	0.0129591608420014
Q9NQC3	Q9HCN3	0.0129591608420014
Q6DD88	Q3KR37	0.0129591608420014
Q13190	Q9Y5T5	0.0129591608420014
P21266	P0C0L4	0.0129591608420014
Q6Q0C0	O75436	0.0129591608420014
O75157	P16278	0.0129591608420014
Q9UID3	Q6P444	0.0129591608420014
O96018	Q96GC9	0.0129591608420014
Q8NBN7	Q96PU8	0.0129591608420014
Q9NU19	P15151	0.0129591608420014
Q9Y2U9	Q9NW07	0.0129591608420014
Q9BXX0	Q9Y5P6	0.0129591608420014
Q12947	O75953	0.0129591608420014
Q96SK2	O75564	0.0129591608420014
O75387	Q53EU6	0.0129591608420014
Q6P444	P40937	0.0129591608420014
P15291	Q14654	0.0129591608420014
Q9NQV6	P54198	0.0129591608420014
Q9H0Q3	Q6NTF9	0.0129591608420014
Q9H902	Q13049	0.0129591608420014
Q5FWF4	Q9ULK5	0.0129591608420014
O95171	Q9BYJ1	0.0129591608420014
Q9Y5R8	Q9NZR2	0.0129591608420014
Q5T5P2	O75385	0.0129591608420014
Q8NFH4	Q5ST30	0.0129591608420014
Q9NQW7	Q9UKD1	0.0129591608420014
Q86YD1	O15033	0.0129591608420014
O94874	P32121	0.0129591608420014
Q9NU19	Q7KYR7	0.0129591608420014
Q5VTQ0	Q9C0H2	0.0129591608420014
O75663	Q9UIX4	0.0129591608420014
Q8NG27	Q7Z589	0.0129591608420014
Q9Y2G8	Q6UWV6	0.0129591608420014
P28328	Q8WVX9	0.0129591505974531
Q86XN7	P55060	0.0129591505974531
Q8WXD5	P48507	0.0129591505974531
Q13423	P46939	0.0129591301083564
P49750	O75368	0.0129591273143887
Q9UBQ5	Q99714	0.0129591133445501
O00151	P35749	0.0129591114819049
Q6WBX8	P38919	0.0129591031000018
P11586	Q8NHP1	0.0129591031000018
O94842	Q96F81	0.0129591031000018
P14868	Q2VPA4	0.0129591031000018
P11586	392490	0.0129591031000018
P14868	O60285	0.0129591031000018
Q9BWP8	P52298	0.012959093786776
B2RC85	P52298	0.012959093786776
Q9UHA2	P62995	0.0129590919241309
P62314	Q8IWZ3	0.0129590881988406
Q9NP61	P49257	0.0129590881988406
P36894	Q8N766	0.0129590798169374
P20930	Q9UPU7	0.0129590798169374
P12694	Q9H3K6	0.0129590667784214
Q8NCA5	P51948	0.0129590472206473
P51957	Q7Z6J9	0.0129590444266796
Q6NUM6	P43246	0.0129590444266796
Q96K37	O14744	0.0129590425640344
P55899	Q00577	0.0129590313881635
P38919	Q8NCA5	0.0129590239375829
P37802	P05090	0.0129590230062603
P78368	P46940	0.0129590220749378
P48643	Q9UM11	0.0129590053111314
Q9Y3U8	Q9UQ88	0.0129590006545186
Q14532	Q9HA64	0.0129589829593896
O60573	Q9UPN7	0.0129589820280671
Q16342	Q9BVP2	0.0129589745774865
Q6IF00	O75131	0.0129589727148413
Q8NBJ5	Q6UXB4	0.0129589727148413
Q14247	Q9UKF5	0.0129589727148413
P61158	Q8WXS5	0.0129589727148413
Q5T9G4	P61158	0.0129589727148413
Q9P0U1	O75131	0.0129589727148413
170393	Q96EY1	0.0129589727148413
Q14247	P59942	0.0129589727148413
Q92583	Q8NBJ5	0.0129589727148413
P50591	Q8NBJ5	0.0129589727148413
P61158	Q9UK08	0.0129589727148413
Q9GZM8	Q15149	0.0129589717835187
Q9H974	Q6IA86	0.0129589652642607
Q9NS73	P56556	0.0129589643329381
O75306	Q96H79	0.0129589643329381
Q13200	O60462	0.0129589643329381
Q96AE4	Q9Y2C4	0.0129589643329381
Q16769	84919	0.0129589643329381
Q5MNZ6	Q5VWQ0	0.0129589643329381
O43933	Q9BVI4	0.0129589643329381
P42898	Q5JVF3	0.0129589643329381
Q9Y6D5	Q9BYD3	0.0129589643329381
Q9BXS5	Q9NX40	0.0129589643329381
Q7LGA3	Q96T17	0.0129589643329381
Q8IVV7	Q9Y4B6	0.0129589643329381
Q7Z7H5	Q9H8H2	0.0129589643329381
Q92616	Q70CQ2	0.0129589643329381
Q9UK99	Q5UCC4	0.0129589643329381
Q9UM54	Q9HBX9	0.0129589438438415
P51665	Q9H209	0.0129589298740029
P09661	Q9UJQ7	0.0129589298740029
P49146	P60891	0.0129589298740029
Q9H1J5	Q04637	0.0129589298740029
P51665	O95222	0.0129589298740029
O95343	Q04637	0.0129589298740029
Q8WXD0	Q8IX12	0.0129589298740029
Q6QHK4	Q8IX12	0.0129589298740029
Q8NGS8	P51665	0.0129589298740029
Q7Z6W7	Q8IX12	0.0129589298740029
P10635	Q8IX12	0.0129589298740029
Q99731	Q13724	0.0129589298740029
Q4G0S4	P60891	0.0129589298740029
P62328	P52272	0.01295892521739
P53804	O75396	0.0129589242860674
P78527	Q8NFG4	0.0129589214920997
Q9H8Y8	Q99442	0.0129589196294546
P51570	Q96IK1	0.0129589000716805
O15155	Q8N4Q1	0.0129589000716805
Q9P287	Q9UNX4	0.0129588954150676
Q9HC07	P22455	0.012958894483745
P10321	A8MWY0	0.0129588572308421
Q01105	O15524	0.012958844192326
Q9UJZ1	Q9NVS9	0.0129588358104228
Q8IWX8	P54652	0.0129588320851325
Q8N1F7	Q15005	0.01295883115381
P12270	Q8N1G4	0.0129588143900036
Q8TAD8	P49711	0.012958806939423
Q9H3H5	Q00059	0.0129588041454553
O43820	Q00059	0.0129588041454553
A2RRL7	Q00059	0.0129588041454553
P20700	Q9BXI2	0.012958800420165
Q96N16	P61981	0.012958793900907
Q93008	O00294	0.012958793900907
P23588	P81133	0.012958793900907
Q9UBK9	Q9NZJ4	0.012958793900907
Q9Y657	Q96ER9	0.012958793900907
A8MTJ3	P08670	0.012958793900907
P12956	Q8NCU4	0.012958793900907
P16402	Q5TZA2	0.012958793900907
Q9P2X0	Q8WVX9	0.012958793900907
Q14320	Q13435	0.012958793900907
Q8WY36	Q9UFC0	0.0129587855190038
Q96KC8	Q6IAN0	0.0129587836563587
O43242	Q9BXC0	0.0129587696865201
Q9UIG4	O15020	0.0129587696865201
O60921	P62306	0.0129587640985846
O75626	Q9Y3C6	0.0129587640985846
Q9NUV7	Q00610	0.0129587538540363
Q14254	Q05639	0.0129587529227137
O75600	P31943	0.0129587408155202
Q9BU61	P31944	0.0129587380215525
Q9H6R7	Q14241	0.0129587305709719
Q9H6R7	Q8IWZ8	0.0129587305709719
Q96C36	Q70UQ0	0.0129587203264236
Q7Z2W4	Q7Z589	0.012958719395101
P62987	P18754	0.012958719395101
Q15056	Q9Y3I0	0.0129587110131978
Q9NRP0	Q9BQE3	0.0129587110131978
O00444	P49368	0.0129587044939398
O00186	Q01813	0.0129586989060044
Q9P2K3	O15212	0.0129586970433592
P63027	P33316	0.0129586923867464
Q5JTC6	O43149	0.0129586877301335
Q9UG56	P40939	0.0129586653783917
O14654	P09038	0.0129586635157465
Q15034	Q9H4I3	0.0129586616531014
P84243	Q96C19	0.0129586607217788
Q16851	Q8WYL5	0.012958631850779
Q14929	P35237	0.0129586178809404
O75781	Q86UL3	0.012958588078618
Q6MZP7	Q96F07	0.0129585694521665
Q9NVI7	Q8N0V4	0.0129585675895214
Q5VTE6	Q14690	0.012958550825715
Q01081	P62269	0.0129585471004247
P18583	O43709	0.0129585461691021
Q15645	Q9UNQ2	0.0129585303366184
Q8TDZ2	O43795	0.0129585266113281
Q6P161	O14979	0.0129585219547152
O95260	Q96FV9	0.0129585163667798
Q9H2U2	Q9H0S4	0.012958513572812
P50579	P08582	0.0129585014656186
P54725	Q6IQ49	0.0129584996029734
Q14155	Q8WUY9	0.0129584930837154
Q9Y4K4	Q9Y450	0.0129584930837154
Q9UQ80	P50151	0.0129584912210702
Q08380	Q96DF8	0.0129584642127156
Q9NVJ2	P10515	0.012958463281393
Q7L8S5	P30153	0.0129584558308124
Q7L014	Q9H496	0.0129584437236189
Q53EZ4	P57721	0.0129584362730383
P38159	P84090	0.012958432547748
Q9Y520	Q92845	0.0129584288224577
P69905	Q9Y4F1	0.0129584269598126
Q92733	Q9NUQ9	0.0129584269598126
Q9NZC9	Q9H6S0	0.0129584269598126
P25445	Q9Y366	0.0129584269598126
Q9BSH4	Q9UN70	0.0129584223031997
P62888	P13646	0.0129584185779094
P41227	Q9NPA8	0.0129584167152643
P49419	P54577	0.0129584120586514
O60518	Q5BJF2	0.0129584111273288
Q8NCN5	Q9H1K4	0.0129584074020385
388524	Q07020	0.0129584055393934
O94874	Q96BI3	0.0129583952948451
Q9NZ09	Q9NZL4	0.0129583934321999
Q14839	O75607	0.0129583925008773
Q9H0U6	Q9Y3A3	0.0129583915695548
P61803	P50748	0.0129583897069096
Q9HBH5	Q9NYU1	0.0129583748057484
Q8NFZ5	Q13185	0.0129583738744258
Q9NRN7	100507703	0.0129583701491355
P08236	Q14203	0.0129583701491355
Q9NUK0	Q9NTJ3	0.0129583552479743
O60566	O95613	0.0129583477973937
P51114	Q969V6	0.0129583477973937
Q9NZZ3	Q96QV6	0.0129583477973937
Q86WR7	P78406	0.0129583403468132
Q7Z417	P49760	0.0129583282396197
Q9H0U4	Q99807	0.0129583114758133
Q15475	Q9GZS3	0.0129582695662975
O43463	Q06265	0.0129582630470395
Q96F83	Q9BZZ5	0.0129582630470395
Q06265	O00522	0.0129582630470395
Q06265	Q8NCC5	0.0129582630470395
Q9BZZ5	Q9NRW4	0.0129582630470395
Q06265	P51687	0.0129582630470395
Q06265	P10828	0.0129582630470395
Q06265	Q9H8X2	0.0129582630470395
O60814	Q9BXP5	0.0129582630470395
Q9BZZ5	Q96PZ2	0.0129582630470395
Q1X8D7	Q9BZZ5	0.0129582630470395
Q06265	Q16322	0.0129582630470395
Q9BZZ5	10141	0.0129582630470395
Q06265	Q96JM4	0.0129582630470395
Q08380	O95684	0.0129582621157169
Q13241	Q9Y5A9	0.0129582490772008
P16278	O43809	0.012958244420588
Q15003	Q99653	0.0129582406952977
Q9UNN8	Q92581	0.0129582323133945
Q9H9T3	Q9NSY1	0.0129582230001688
Q14764	P63096	0.0129582230001688
Q14145	Q9BYT8	0.0129582230001688
Q9H936	Q7Z3V4	0.0129582164809107
Q6QNY0	P63096	0.0129582164809107
Q9Y305	Q7Z4H8	0.012958207167685
Q2TAZ0	Q01813	0.0129581931978464
Q7L2J0	Q14008	0.0129581913352012
Q9BTA9	Q8IZH2	0.0129581913352012
P51116	Q9NY27	0.0129581913352012
P10696	P05141	0.0129581904038786
O43913	Q9Y2I1	0.0129581745713949
Q9Y5U9	Q13283	0.0129581652581691
O14647	Q9BXT8	0.012958163395524
Q99707	Q9NSC2	0.0129581578075885
Q9UDY4	Q9Y2P4	0.0129581494256854
Q68CQ4	Q8NEM2	0.0129581466317176
Q99700	Q7Z2W9	0.0129581373184919
Q8NFF5	Q9BPU6	0.0129581028595566
P78382	P84090	0.0129581000655889
O14979	Q9NQG1	0.0129581000655889
Q16769	Q5SZQ8	0.0129581000655889
O14979	Q9NYS7	0.0129581000655889
O14979	O75881	0.0129581000655889
Q16625	Q86WK6	0.0129580972716212
O00168	P02786	0.0129580963402986
Q02790	Q9UNN8	0.0129580935463309
P49848	P25398	0.0129580907523632
P49023	Q7KZI7	0.0129580907523632
Q9UEG4	Q5RKV6	0.0129580898210406
P42356	Q96GX1	0.0129580870270729
O95197	Q9HD23	0.0129580870270729
O14967	Q14249	0.0129580805078148
P28331	P23280	0.0129580805078148
Q9Y221	Q15024	0.0129580711945891
P55327	Q5HYI8	0.0129580590873956
P32322	P86790	0.012958058156073
Q96A35	Q9UHB9	0.0129580572247505
Q8TBR7	Q8IY95	0.012958051636815
P11021	Q9Y5L4	0.0129580488428473
Q9Y5Y6	Q96JX3	0.0129580479115247
Q13526	Q9Y285	0.0129580367356538
3136	Q9H490	0.0129580246284604
Q8NCR3	Q9UNF0	0.0129580134525895
Q9UQ80	Q9NYH9	0.0129580134525895
Q9UNF0	P25874	0.0129580134525895
Q96BR5	Q99623	0.0129580022767186
O00567	P0CG47	0.0129579994827508
P00918	Q9NXG2	0.0129579845815896
P51570	O14874	0.0129579771310091
Q6PCB0	Q6P1L8	0.0129579761996865
Q15723	Q9Y679	0.0129579761996865
Q96D53	Q9UL46	0.0129579761996865
Q9Y2A7	Q6ZRV2	0.0129579696804285
Q99959	P21108	0.0129579622298479
O60216	P54652	0.012957957573235
O14556	O95900	0.0129579529166221
O60783	O15254	0.0129579426720738
O94811	P31943	0.0129579370841383
Q9BYE7	P26038	0.0129579314962029
Q96EB6	O60814	0.0129579165950417
Q9BSD7	Q9Y679	0.012957913801074
P10696	P12814	0.0129579016938805
P14735	P43378	0.0129578812047839
O14979	P15822	0.012957839295268
P13473	P02675	0.0129578346386551
O94808	P18074	0.0129578309133648
O60829	P08133	0.0129578206688165
Q8WUM4	Q9Y446	0.0129578122869133
P12081	P45984	0.0129578057676553
P62891	Q9Y6M1	0.0129578039050102
P54105	Q5JTH9	0.0129578029736876
O60287	Q9H7E2	0.012957795523107
Q07960	P50402	0.0129577927291393
P05090	Q9Y265	0.012957782484591
P58557	Q92890	0.0129577722400426
O15258	Q8NHP8	0.0129577713087201
Q96F07	Q13033	0.012957758270204
Q9H936	Q9Y5Q0	0.0129577573388814
Q9H2W6	Q15691	0.0129577545449137
Q8NBJ5	Q92874	0.0129577480256557
P31327	Q14201	0.012957745231688
O43286	23392	0.0129577433690428
P35749	Q8WWC4	0.0129577396437525
Q92624	P19338	0.0129577396437525
P35579	Q13148	0.0129577312618494
P46976	Q9H074	0.0129577293992042
Q9C0C4	Q9H0W5	0.0129577238112688
Q6VVB1	Q16643	0.0129577200859785
P04264	P49756	0.0129577200859785
Q13510	P61106	0.0129576986655592
Q6PCB7	Q8NBJ7	0.0129576986655592
Q01105	P40313	0.0129576856270432
Q4KMQ2	P20618	0.012957683764398
P06576	P98196	0.0129576670005917
Q9Y5Q8	O43164	0.0129576651379466
Q8WUM4	Q6XZF7	0.0129576502367854
P27695	Q9NZI7	0.0129576493054628
Q9HD45	P42695	0.0129576455801725
O75251	P63027	0.0129576446488499
Q8TAP6	O95347	0.0129576409235596
Q15375	Q13492	0.0129576409235596
O75419	P11177	0.0129576371982693
Q15758	Q9Y232	0.0129576129838824
Q9BYE9	Q13409	0.0129576073959469
P02768	A4D0V7	0.0129576073959469
Q14549	O60814	0.0129576073959469
O43148	Q9BZR9	0.0129576073959469
Q8WXC6	P04792	0.0129576073959469
Q13409	Q12889	0.0129576073959469
P01732	P02768	0.0129576073959469
Q9BTM1	Q02543	0.0129576073959469
P00491	O95007	0.0129576073959469
Q9P258	Q96D96	0.0129576073959469
P05019	Q13404	0.0129576073959469
Q8NGH3	P16152	0.0129576073959469
Q9P258	O95047	0.0129576073959469
Q96HY6	Q15185	0.0129576064646244
Q9Y2I1	O60941	0.0129575999453663
O00459	A0PJX4	0.0129575803875923
Q15697	O00459	0.0129575803875923
Q96S65	Q9BVP2	0.0129575803875923
Q6ZSB9	P46821	0.0129575803875923
Q30KP8	Q9BVP2	0.0129575803875923
Q14765	P46821	0.0129575803875923
Q8TDI8	O00541	0.0129575803875923
Q13363	Q9HC36	0.0129575487226247
Q92878	P21283	0.0129575431346893
Q12792	Q8N6K0	0.0129575217142701
Q12792	P31941	0.0129575217142701
Q12792	Q8TDQ7	0.0129575217142701
P26368	P04181	0.0129575161263346
P62266	P48645	0.012957515195012
Q99832	Q96IC2	0.0129574984312057
P78371	Q96IC2	0.0129574984312057
Q9NNW5	P09669	0.0129574937745928
O95347	P21127	0.0129574872553348
Q7L1Q6	P51648	0.0129574872553348
P10398	Q9UID3	0.0129574779421091
O14975	O15182	0.0129574723541736
Q12841	Q8NCE0	0.0129574723541736
P36542	P00403	0.0129574621096253
Q9Y5J7	Q96PU8	0.0129574593156576
Q9NRN7	Q92765	0.0129574472084641
Q5JWR5	Q96EM0	0.0129574472084641
O43175	O75787	0.0129574444144964
Q9Y625	Q9BTN0	0.0129574397578835
P68032	P01148	0.0129574397578835
P36896	P51148	0.0129574397578835
P62736	Q9BRL6	0.0129574229940772
Q9BR76	Q9NUQ9	0.0129574229940772
P51636	Q96PK6	0.0129574229940772
O14880	Q15654	0.0129574229940772
Q9H1E5	P54578	0.0129574229940772
Q99471	Q9BRJ6	0.0129574229940772
Q92597	Q8IUH4	0.0129574229940772
Q92597	Q92604	0.0129574229940772
P32969	Q12873	0.0129574202001094
Q15375	Q9BU23	0.0129574090242385
P27708	Q9UPM8	0.0129573857411742
Q9Y4E1	Q96CS2	0.0129573484882712
O94768	O94906	0.0129573410376906
Q9UHI6	Q9GZR5	0.0129573410376906
Q7L8L6	P83436	0.0129573410376906
Q9BQ90	Q8WUA4	0.0129573410376906
P04626	P55036	0.0129573317244648
P11441	Q8N4N3	0.0129573279991745
Q13523	O75934	0.0129573233425617
Q7L576	Q15738	0.0129573000594973
P07203	Q9C0H2	0.0129572991281747
O75369	6526	0.0129572823643684
Q9BXS5	Q13190	0.0129572805017232
Q00341	O95155	0.0129572786390781
Q66PJ3	P63165	0.0129572683945298
Q9NVW2	P68032	0.0129572646692395
Q9H2U2	P00568	0.0129572581499814
Q93008	P42695	0.0129572469741106
Q15058	P02538	0.0129572292789816
Q9NQT5	P15170	0.012957215309143
Q96HD1	P11177	0.0129572069272398
Q9P0J1	Q9NWU5	0.0129571771249175
P67936	Q6NVU6	0.0129571668803691
Q6XE24	P15259	0.012957165017724
Q8N2A8	Q8N490	0.0129571594297885
Q9UNA3	Q15293	0.0129571445286273
Q8WWI1	Q9NRH1	0.0129571435973048
Q9BU23	O14523	0.0129571398720145
Q9Y3P4	Q9BVC6	0.0129571398720145
Q8WV41	Q9Y6C9	0.0129571398720145
Q13547	Q6ZRQ5	0.0129571165889501
O43615	Q9UI09	0.0129571119323372
Q9UBF2	P06400	0.0129570951685309
P04114	Q96HA1	0.0129570914432406
Q96FZ2	P05141	0.0129570811986923
P48651	Q9UPQ8	0.012957070954144
P37108	Q96EE3	0.0129570681601762
P38919	Q96JN8	0.0129570672288537
Q14574	Q8TBA6	0.0129570523276925
Q86YD1	P98173	0.0129570523276925
Q9Y3L5	Q8TDW4	0.0129570430144667
P35527	Q9NP73	0.012957040220499
P46779	Q96J02	0.0129570327699184
P05023	Q96T51	0.0129570197314023
Q8TB37	P04899	0.0129570178687572
O60488	Q9UKM9	0.0129570169374346
O00233	Q9NUQ9	0.0129570066928863
Q9Y224	Q9BQ50	0.0129570066928863
P06870	Q9H496	0.0129569973796606
Q96LI5	Q7Z478	0.0129569759592413
P04264	P41743	0.0129569489508867
P22415	P31943	0.0129569387063384
Q9NYJ1	P15884	0.01295692846179
Q15155	P60891	0.0129569172859191
P55010	Q9NP64	0.0129569014534354
Q9NZM5	P23381	0.0129568977281451
P36776	Q6PCT2	0.0129568958654999
P37268	O60524	0.0129568902775645
Q96IU4	Q9NZV5	0.0129568884149193
P02538	Q9HBM6	0.0129568818956613
Q9UJV9	Q9UKV5	0.0129568660631775
P51398	Q9Y5Q9	0.0129568642005324
Q9NYA4	P63010	0.0129568539559841
P07355	Q13835	0.0129568399861454
Q9Y6M4	Q8WUN7	0.0129568232223391
Q6Q0C0	P08243	0.0129568167030811
Q9BSJ8	266553	0.0129568055272102
P22460	Q9UGP8	0.0129568055272102
O95256	Q9UGP8	0.0129568055272102
Q9BTL4	Q14684	0.0129568055272102
Q9BSJ8	Q8IVU3	0.0129568055272102
Q9BSJ8	Q02223	0.0129568055272102
Q9BSJ8	Q6UX06	0.0129568055272102
Q9Y2W1	Q9HB29	0.0129568055272102
Q8WZ19	Q9Y2W1	0.0129568055272102
O00165	Q9UNF1	0.0129568045958876
Q9Y262	O75150	0.0129568008705973
Q9Y5J7	P98164	0.012956797145307
Q13490	P49773	0.0129567952826619
Q9NVI7	O14949	0.0129567887634038
Q13045	Q13451	0.0129567794501781
P51784	Q8NF50	0.0129567766562104
Q13451	Q7L5Y9	0.0129567766562104
P62753	Q9P2R7	0.012956759892404
P68366	Q9Y4I1	0.0129567589610815
P20226	Q8N4Q1	0.0129567589610815
Q92820	Q86XI2	0.0129567589610815
Q9UPY5	P41252	0.0129567589610815
O00255	Q8NB49	0.0129567561671137
P07237	Q96HZ4	0.0129567291587591
P06733	O43557	0.0129567291587591
Q14241	P62995	0.0129567217081785
Q92974	O95347	0.0129567151889204
Q8WVQ1	P68104	0.0129567142575979
O14545	Q9BRA2	0.012956709600985
Q969T9	Q15631	0.012956709600985
Q9HB40	Q96AX1	0.012956709600985
O96015	P49411	0.0129567021504044
P46940	Q9Y6M9	0.0129567021504044
P09110	P08243	0.0129566844552755
P55268	Q96K49	0.0129566844552755
P67809	Q92833	0.0129566825926303
Q93008	O75607	0.0129566630348563
P62266	Q9NXV6	0.0129566621035337
P31943	P39687	0.0129566611722111
Q5T3F8	P11172	0.0129566360265016
Q9Y5X3	P38646	0.0129566127434372
P30837	O15524	0.0129566099494695
Q86VQ0	Q12849	0.0129566099494695
Q9P258	P08253	0.0129566052928566
Q15006	Q96KA5	0.0129565941169857
Q15742	P61254	0.0129565922543406
O75934	Q9BRL6	0.0129565801471471
Q9H967	Q16795	0.0129565773531794
Q6P4Q7	Q9NUI1	0.0129565736278891
Q9Y6D6	P35998	0.0129565736278891
Q9H857	Q68DH5	0.0129565671086311
Q9H0G5	Q9BRP8	0.0129565624520182
Q8TF76	P43243	0.0129565559327602
Q9H3P7	Q8TD22	0.0129565484821796
O95391	P62847	0.0129565466195344
Q9H9B4	100510688	0.0129565382376313
Q68CZ1	Q03252	0.0129565373063087
P18669	P12814	0.0129565373063087
P14866	P48431	0.0129565298557281
Q9NS26	P61353	0.0129565298557281
P50402	339010	0.0129565298557281
P50402	Q86WV1	0.0129565298557281
P50402	Q96H86	0.0129565298557281
Q6ZT98	Q9Y295	0.0129565298557281
P50402	O60938	0.0129565298557281
P50402	Q96MB7	0.0129565298557281
Q9P0P8	P61353	0.0129565298557281
Q96A65	Q3ZCM7	0.0129565130919218
Q9HDC9	P26640	0.012956503778696
P40616	P01111	0.012956473045051
O14776	Q96NU0	0.012956466525793
Q9BUR4	Q9BTD8	0.0129564581438899
O75146	Q6ZWJ1	0.0129564562812447
Q9UJK0	Q8NBJ4	0.0129564562812447
Q53HC5	Q8WV83	0.0129564562812447
O43776	Q9H582	0.0129564562812447
P16383	Q8IY95	0.0129564562812447
O94768	O94910	0.0129564562812447
P23368	O75394	0.0129564562812447
Q8WV83	Q7Z7A3	0.0129564562812447
Q6ZT12	Q6UWL2	0.0129564562812447
Q6PCB8	Q14108	0.0129564562812447
P46934	Q13585	0.0129564562812447
Q86UD1	Q9NZ53	0.0129564562812447
Q9UJ71	Q13433	0.0129564562812447
P05023	Q8NHP6	0.0129564497619867
P60953	Q86XL3	0.0129564404487609
P23396	P11226	0.0129564339295029
P11171	Q9H2H9	0.0129564236849546
Q8NFP9	P31948	0.012956422753632
Q96N20	Q9BXP5	0.0129563929513096
P49006	P23381	0.0129563808441162
Q6PK04	P55209	0.0129563771188259
Q9BRJ6	Q9BRX2	0.012956365942955
Q9NYQ6	Q8N0X7	0.0129563603550195
Q9NX05	P36776	0.0129563529044389
374666	Q7Z6Z7	0.0129563463851809
Q9Y4E1	P25685	0.0129563426598906
P08779	P52655	0.0129563426598906
P68871	P01130	0.0129563333466649
Q86U86	Q9UBL6	0.0129563333466649
Q13405	Q01970	0.0129563333466649
A0AVT1	Q9H0U6	0.0129563333466649
Q8N539	P82650	0.0129563333466649
P17066	3494	0.0129563333466649
Q9NSY1	Q8TF66	0.0129563333466649
Q8N539	Q4G0J3	0.0129563333466649
Q9Y4W6	P82650	0.012956328690052
O94822	Q14204	0.0129563231021165
Q75T13	Q9H583	0.0129563147202134
O95218	Q9H4G4	0.0129563072696328
P11169	Q86X55	0.0129563035443425
Q02363	P31943	0.0129562970250844
Q9NY33	P10082	0.0129562737420201
O00232	O14514	0.0129562737420201
O43612	Q9NY33	0.0129562737420201
Q96N77	O43290	0.0129562737420201
O14512	P49588	0.0129562737420201
P57055	P21281	0.0129562737420201
Q9UIC8	Q9NY33	0.0129562737420201
Q9UIG4	P21281	0.0129562737420201
P24001	Q15008	0.0129562737420201
Q8WWM7	Q9HCJ1	0.0129562737420201
P21281	Q5VY43	0.0129562737420201
P13866	Q03252	0.0129562737420201
O14931	Q15008	0.0129562737420201
O75638	P06493	0.0129562737420201
P55884	P52945	0.0129562737420201
Q01344	Q9UBQ7	0.0129562737420201
Q5QGT7	P06493	0.0129562737420201
Q8TAY7	Q7KZF4	0.0129562737420201
Q7KZF4	P19397	0.0129562737420201
Q14320	Q6NVV3	0.0129562737420201
Q7KZF4	Q5T9G4	0.0129562737420201
Q71RC9	Q7KZF4	0.0129562737420201
O43869	Q9Y520	0.0129562737420201
P42830	Q14683	0.0129562737420201
Q15672	P49588	0.0129562737420201
Q9UBQ7	O75084	0.0129562737420201
Q13507	O60341	0.0129562737420201
P06493	Q6P2D8	0.0129562737420201
Q9GZT4	Q13444	0.0129562728106975
P04264	P20674	0.0129562690854072
P49792	Q12765	0.0129562681540846
P62913	Q9NP92	0.0129562579095363
Q02040	Q9BQA1	0.0129562569782137
Q96JJ7	P18085	0.0129562569782137
O94905	Q8N2A8	0.0129562383517622
Q9H425	O14925	0.0129562383517622
P11586	Q63HN8	0.0129562253132462
Q8N8Y2	Q9NTK5	0.0129562253132462
Q9Y4C2	Q7Z6J6	0.0129562253132462
Q4G176	Q8N8R3	0.0129562253132462
Q9UPY5	Q9H082	0.0129562132060527
Q9H1E3	O95070	0.0129562132060527
Q86Y56	O14678	0.0129562132060527
O60502	Q9Y5T5	0.0129562085494399
P50914	Q8N7M0	0.0129561992362141
P17066	Q9BZ71	0.0129561983048915
P31040	Q5VTA0	0.0129561778157949
Q9NPA3	P24928	0.0129561675712466
Q9NX07	O15347	0.0129561610519886
Q9ULW0	Q9NP66	0.0129561526700854
Q92876	Q00325	0.0129561303183436
Q92990	Q9NUM4	0.0129561265930533
Q8N6R0	Q9UHI8	0.0129561265930533
Q9UKD2	P51116	0.0129561154171824
P28482	O75150	0.0129561098292469
Q29RF7	Q92542	0.0129560371860861
Q8NBP0	Q9Y2G5	0.0129560278728604
P33316	Q9Y490	0.0129560166969895
O95707	Q92615	0.0129560017958283
Q9H974	P54652	0.0129560008645057
Q9P273	Q53EU6	0.0129559999331831
Q92544	Q9NYF8	0.0129559971392154
Q9UKN8	P98082	0.0129559971392154
P08572	O43251	0.0129559943452477
Q9HCU5	Q14657	0.0129559943452477
O14545	P36897	0.0129559943452477
Q8NFH4	O15270	0.0129559943452477
Q9NYU2	Q9NW81	0.0129559943452477
Q9NZJ5	P14923	0.0129559822380542
Q68CL5	P43246	0.0129559664055705
Q7L5N7	Q9BQ70	0.0129559561610221
A1A4Y4	P05387	0.0129559524357318
O94855	P23919	0.0129559487104415
Q9H7B2	Q6ZU65	0.0129559412598609
Q5BJF2	Q9NV64	0.0129559412598609
Q5BJF2	P24468	0.0129559412598609
O95707	Q9BVV7	0.0129559384658932
P52907	Q96R06	0.0129559347406029
P61764	P50897	0.0129559272900223
O14939	Q9UGP8	0.0129559161141514
O75896	Q5TAQ9	0.012955910526216
P15880	Q8NBI6	0.012955904006958
Q9Y376	P08754	0.0129558974876999
P20700	Q13015	0.0129558807238936
Q9Y3D9	P60866	0.012955879792571
Q15738	Q99720	0.012955866754055
Q99798	O15182	0.0129558499902486
O60573	Q9NR12	0.0129558490589261
Q9NZJ7	Q8TCT9	0.0129558453336358
P00167	Q15008	0.012955842539668
Q6S8J3	Q14195	0.0129558313637971
P18074	P35556	0.0129558304324746
Q9UK61	Q5JPH6	0.0129558304324746
O94973	Q07955	0.012955829501152
Q6ZU52	Q13895	0.0129558267071843
Q9NWW9	Q01085	0.0129558267071843
A8MXD5	Q9UKV8	0.0129558267071843
Q9UKF6	Q15620	0.0129558267071843
Q96N77	Q9UKF6	0.0129558267071843
Q7Z3D4	Q9NZQ3	0.0129558080807328
Q12769	O95977	0.0129558080807328
Q9NSD9	P32246	0.0129558080807328
P40227	Q5VSL9	0.0129558024927973
P42704	P02810	0.012955798767507
Q9UHG3	Q6NT16	0.0129557810723781
P42345	Q99808	0.0129557810723781
Q969H8	Q9GZU8	0.0129557764157652
Q15691	Q9UBG3	0.0129557698965072
Q9HDC9	Q53EP0	0.0129557698965072
O15131	P21281	0.0129557698965072
O15131	P21283	0.0129557698965072
Q14118	Q5TA45	0.0129557698965072
Q9Y5K8	O15131	0.0129557698965072
Q8IWB7	P27816	0.0129557698965072
Q9NWV4	P15104	0.0129557698965072
Q5VUJ9	P51571	0.0129557652398943
80086	P26718	0.0129557652398943
Q9C0D3	Q9Y5A9	0.0129557633772492
Q9UJS0	O94777	0.0129557596519589
Q14978	P18827	0.0129557522013783
Q96BY7	Q86TB9	0.01295574195683
Q9P2R7	Q9P2W9	0.0129557400941848
O95674	Q8WW22	0.0129557363688945
Q6P1M9	P13667	0.0129557093605399
Q8WW12	Q9H7C9	0.0129557084292173
Q12955	P26583	0.0129557056352496
P30049	Q96AG4	0.0129557028412818
P14174	Q9NV70	0.0129556991159915
Q7Z6E9	P49189	0.0129556972533464
Q9BTX1	Q9BQE3	0.0129556898027658
Q99700	O14976	0.0129556749016046
P12814	P35226	0.0129556730389595
Q92947	P15941	0.0129556711763143
O94927	Q6UWU4	0.0129556469619274
P05388	Q9H2G2	0.0129556450992822
P11362	O95168	0.0129556432366371
Q8TDB4	Q8NBZ7	0.0129556404426693
Q9UKT7	P78368	0.0129556404426693
Q96GP6	Q8N490	0.0129556404426693
Q9Y3C6	Q6P6B1	0.0129556404426693
Q9ULP9	P57088	0.0129556404426693
Q14690	O75695	0.0129556376487016
Q8N1F7	Q9UBU6	0.0129556311294436
P63104	O15037	0.0129556292667984
Q13428	Q9Y2I6	0.0129556283354759
Q13370	P17252	0.012955623678863
P17252	O75155	0.012955623678863
P09471	Q9HBR0	0.012955623678863
P02042	P42694	0.012955623678863
Q86XS8	P54652	0.012955623678863
P08670	Q969S8	0.0129556143656373
Q68CZ1	Q00610	0.012955610640347
Q9BPX5	P30556	0.0129556059837341
Q9BPX5	Q9NUC0	0.0129556059837341
Q9BPX5	Q8IYD1	0.0129556059837341
Q9BPX5	Q14123	0.0129556059837341
Q96AY4	Q7LBC6	0.0129556041210889
Q16342	Q8WUY1	0.0129556013271212
P08185	Q8N766	0.0129555910825729
Q8IWV8	P24530	0.0129555910825729
Q14315	Q8NCK7	0.0129555910825729
P23416	Q9BXW9	0.0129555910825729
Q8N766	Q16288	0.0129555910825729
Q8TC27	Q9HAV4	0.0129555910825729
P22460	Q8N766	0.0129555910825729
Q8IYR6	Q8N766	0.0129555910825729
Q99784	Q8N766	0.0129555910825729
Q96PB7	Q92900	0.0129555910825729
Q9BXW7	Q7Z7A3	0.0129555771127343
Q9UER7	P62995	0.0129555612802505
Q9Y5Q8	Q86SZ2	0.0129555603489279
Q9Y5Q8	Q9NZ42	0.0129555603489279
Q9Y5G6	Q9Y5Q8	0.0129555603489279
Q9Y5Q8	339005	0.0129555603489279
P55957	Q96CN7	0.0129555528983473
Q9UNA3	P20020	0.012955549173057
P15621	P61289	0.012955549173057
Q09028	P29144	0.012955536134541
O15371	Q5T440	0.012955536134541
Q13416	P49406	0.012955536134541
P33176	Q9UM47	0.012955536134541
P49207	Q96L91	0.0129555342718958
Q9H0M0	Q8WVZ9	0.0129555333405733
P46779	O00264	0.0129555268213152
Q96JJ6	O60814	0.0129555203020572
P08133	O00534	0.0129555100575089
Q6IQ26	P62333	0.0129554914310574
Q99445	P60468	0.0129554849117994
Q9Y262	Q16610	0.0129554821178317
P10398	P39060	0.0129554737359285
Q15029	Q13546	0.0129554644227027
P27635	Q8NFZ5	0.0129554560407996
Q9NZB2	Q9UL42	0.0129554420709609
Q8N490	Q7L8W6	0.0129554234445095
P56537	O94763	0.0129554225131869
Q92597	Q8WYP5	0.0129554225131869
Q9Y448	Q9BQ61	0.0129554225131869
Q9NVA1	P04632	0.0129554187878966
Q92673	P98173	0.012955411337316
Q9UKB1	O75533	0.0129554001614451
Q8WZ42	P20618	0.0129553964361548
P35232	Q96BP2	0.0129553787410259
Q9NYJ8	Q9UPU7	0.0129553712904453
Q96MX6	Q9H2H8	0.0129553703591227
Q6NUQ1	Q92791	0.0129553545266389
Q8TAF3	Q6DKJ4	0.0129553545266389
O14727	O43847	0.0129553545266389
P43034	Q7L523	0.0129553424194455
Q96ST3	Q9UI95	0.0129553414881229
P07355	O14715	0.0129553377628326
P08579	Q96KR1	0.01295533683151
P55795	Q00587	0.0129553331062197
P06702	P53701	0.0129553200677037
P02545	Q9Y3R4	0.0129553070291876
P55809	Q96M27	0.0129553060978651
Q02487	Q6PJ21	0.0129553033038973
Q9Y3L5	Q9UGN5	0.012955293059349
Q96FJ2	O95239	0.0129552762955427
P29966	O43157	0.0129552688449621
Q9Y5Q6	Q6ZVM7	0.0129552679136395
Q14966	O60306	0.0129552641883492
O60437	Q9UEW8	0.0129552586004138
P13056	P38919	0.0129552446305751
Q5T6F2	Q16527	0.0129552334547042
P05067	Q8IW45	0.0129552204161882
P12235	Q9UIS9	0.012955212034285
Q99832	Q9UPR3	0.0129552017897367
Q8IWL1	P29401	0.0129552017897367
Q70CQ3	Q99570	0.0129551943391561
Q9ULJ3	Q9UMY1	0.0129551943391561
O43511	P60709	0.0129551840946078
A6NKT7	P62191	0.012955174781382
Q92990	Q9NTJ3	0.012955161742866
Q9BQ70	P31629	0.0129551589488983
P36404	Q6AI08	0.0129551589488983
P31949	P63218	0.0129551589488983
Q13618	Q5VU43	0.0129551589488983
Q4KMG0	Q86Y56	0.0129551589488983
Q9ULV0	Q6DN90	0.0129551589488983
Q9NWR8	Q86Y56	0.0129551589488983
O96011	Q15070	0.0129551589488983
P36969	Q9H4Z3	0.0129551580175757
Q08211	P36897	0.0129551487043499
102724159	P17987	0.0129551440477371
102724159	Q15233	0.0129551440477371
Q8TEM1	Q9GZZ8	0.0129551375284791
P20700	Q8N0X7	0.0129551235586404
P81605	Q68CZ6	0.0129551105201244
O60725	Q8N2Q7	0.0129551030695438
O94992	Q12874	0.0129550956189632
Q6DKJ4	P62750	0.0129550946876406
Q9Y385	P51798	0.0129550909623503
Q9UPX0	P13716	0.01295508723706
P62424	O43292	0.0129550769925117
P78371	P20231	0.0129550546407699
P49798	Q9BUJ2	0.0129550537094473
O95573	Q8IU60	0.0129550406709313
Q9ULK6	Q14019	0.0129550378769636
Q9NVA2	Q9Y4W6	0.0129550360143184
Q9UL59	P61086	0.0129550239071249
P61086	Q96NS1	0.0129550239071249
Q8N468	P61086	0.0129550239071249
Q6ZMH5	P61086	0.0129550239071249
Q8TD90	P61086	0.0129550239071249
Q9H936	O75380	0.0129550145938992
P61009	Q96H55	0.0129550108686089
Q9GZU7	Q9Y6N5	0.0129550080746412
100507703	6526	0.0129550071433186
Q8WXH0	729359	0.0129549987614154
P62306	O00219	0.0129549978300929
P34932	Q9Y619	0.0129549913108348
Q8NFZ5	Q5SW79	0.0129549838602542
Q8TED0	Q96A35	0.0129549717530608
P0C0S8	P54578	0.0129549708217382
O95789	Q8TD19	0.0129549615085124
Q8TEY7	Q15003	0.0129549615085124
Q13217	Q9Y625	0.0129549531266093
Q8N5X7	Q99873	0.0129549372941255
Q9HBH1	Q6L8Q7	0.0129549326375126
P30519	Q9NUI1	0.0129549168050289
Q6BDS2	Q9UJ14	0.0129549168050289
P52848	P57088	0.0129549168050289
P30533	O14910	0.0129549168050289
P41229	P09543	0.0129549168050289
P06865	P23786	0.0129549168050289
Q6IEG0	Q9NQ29	0.0129549168050289
P55145	Q99570	0.0129549168050289
Q13232	Q6UX53	0.0129549168050289
Q8TCN5	391634	0.0129549168050289
Q08752	Q12905	0.0129549140110611
Q9H8W3	P62701	0.0129548879340291
O60828	Q8WU76	0.012954881414771
Q9H6R0	Q8N4C6	0.012954881414771
P24539	3494	0.012954881414771
O14980	O00160	0.012954881414771
Q9UBP9	Q9UNQ2	0.012954881414771
Q8NCJ5	Q9Y679	0.012954881414771
O43929	P21579	0.012954881414771
P38936	Q02413	0.012954881414771
Q8WUB8	Q15075	0.012954881414771
Q15742	Q15287	0.012954881414771
Q96KB5	O00469	0.012954881414771
Q9Y487	O94992	0.012954881414771
Q7Z309	Q92504	0.012954881414771
P51965	Q9UL15	0.012954881414771
Q9P0L0	P80188	0.012954881414771
Q8WYP5	O95834	0.012954881414771
Q8N539	Q8IWV7	0.012954881414771
Q15067	Q03518	0.012954881414771
Q8NCJ5	P43246	0.012954881414771
Q13177	Q9NYY8	0.012954881414771
O94903	P13747	0.012954881414771
P01024	Q9UDY4	0.012954881414771
Q5T3F8	O60220	0.012954881414771
O43513	Q02413	0.012954881414771
P07996	P62995	0.012954881414771
O76070	O94766	0.012954881414771
Q7Z4F1	Q6ZMU5	0.012954881414771
Q6P587	Q9BTV4	0.012954881414771
Q9H2U2	P13164	0.012954881414771
Q6UWP8	Q9NTN9	0.012954881414771
O75746	Q9H2F5	0.012954881414771
Q9BQ50	Q08J23	0.012954881414771
Q8NCJ5	Q9NQX7	0.012954881414771
Q9Y446	Q9Y5Y2	0.012954881414771
Q9Y285	Q5VW32	0.012954881414771
Q9NVF7	P35869	0.012954881414771
P14735	Q02083	0.012954881414771
Q8IVS2	Q3YEC7	0.012954881414771
P61769	Q9H4M9	0.012954881414771
Q9UBI6	Q9P1U1	0.0129548804834485
O43526	O75937	0.0129548804834485
Q6ZS27	O75937	0.0129548804834485
Q9NRW4	O75937	0.0129548804834485
O75937	Q9NX38	0.0129548804834485
P01100	O75937	0.0129548804834485
Q9Y466	O75937	0.0129548804834485
Q99500	P08579	0.012954868376255
Q9Y305	P08582	0.0129548665136098
Q9NYA4	P60604	0.0129548627883195
Q15021	P06493	0.0129548534750938
O14734	Q15067	0.0129548525437712
P62854	O75487	0.0129548525437712
Q9NVI1	P62502	0.0129548516124486
Q8N9R8	Q8NF37	0.0129548506811261
P16383	P62312	0.0129548506811261
100128554	Q13428	0.0129548488184809
Q96AE4	9142	0.0129548488184809
Q9HCY8	Q96L58	0.0129548422992229
Q7Z2K6	Q9P2E9	0.0129548367112874
Q9UBF2	O14980	0.0129548339173197
Q15417	Q96T88	0.0129548301920294
O43826	P22695	0.0129548255354166
O94805	Q66PJ3	0.0129548143595457
Q8NAN2	P62854	0.0129548124969005
O43765	Q5JVF3	0.0129547845572233
P42224	Q13177	0.0129547696560621
Q9C0C9	Q8N1G0	0.0129547640681266
P26599	Q5H9F3	0.0129547640681266
P55735	P30825	0.0129547612741589
Q5SW79	Q9H114	0.0129547584801912
Q9NUQ7	Q9BTX7	0.0129547584801912
P82673	Q96LR2	0.0129547584801912
Q9NUQ7	Q5T197	0.0129547584801912
Q5SW79	P56851	0.0129547584801912
Q13459	Q9Y248	0.0129547584801912
Q9H6T3	Q12870	0.0129547584801912
Q3SY00	P82663	0.0129547584801912
Q9NUQ7	Q19T08	0.0129547584801912
Q9H6T3	Q8N5H3	0.0129547584801912
O95873	Q03252	0.012954756617546
Q9Y383	7310	0.012954756617546
Q8ND04	P42858	0.012954756617546
P10809	Q96N76	0.0129547463729977
Q02543	Q96RQ1	0.0129547417163848
Q9NU19	Q02543	0.0129547417163848
P62316	Q9H7X2	0.0129547379910945
Q92820	Q01650	0.0129547221586108
O14966	P56381	0.0129547137767076
Q8WWQ0	P62136	0.0129547091200947
Q9UL40	Q9H6D7	0.0129547053948044
P40938	A2VDJ0	0.0129547026008367
Q69YN4	P19338	0.0129546979442238
P22087	P26196	0.0129546960815787
P02545	Q8NBQ5	0.0129546849057078
Q02413	Q6NXE6	0.0129546821117401
Q9BUB7	P27708	0.012954656034708
Q9NPA8	Q9Y6N5	0.0129546541720628
O76039	Q9NX58	0.0129546513780951
Q96AX9	P06493	0.0129546504467725
Q01826	P78346	0.0129546476528048
P82933	P17844	0.0129546420648694
P35221	Q8IW19	0.0129546308889985
Q9UNS1	O43447	0.0129546243697404
Q9HCJ0	Q15811	0.0129546066746115
Q15417	P49327	0.0129545973613858
P35580	Q9HAU0	0.0129545973613858
P82673	P35241	0.01295458804816
Q9HD26	Q8TAA9	0.0129545852541923
O43159	O75400	0.0129545731469988
P51571	Q86YD3	0.0129545694217085
Q8N5N7	O75367	0.012954568490386
Q04759	P17812	0.0129545470699667
P08253	O95067	0.0129545461386442
P50851	Q7Z4F1	0.0129545331001281
Q5HYI8	O15533	0.0129545331001281
O60353	Q9NX76	0.0129545331001281
A6NKZ8	Q8IXK2	0.0129545331001281
Q9ULW0	Q9UKS6	0.0129545265808701
Q9HC57	O60678	0.0129545265808701
Q8IX01	O75569	0.0129545265808701
P40763	Q9UKT4	0.012954524718225
O75600	O15235	0.0129545032978057
O75607	Q15008	0.0129544995725154
P18206	O95456	0.0129544967785477
O75083	Q9H0E2	0.0129544762894511
Q15773	P01023	0.0129544548690319
Q9ULM3	Q13263	0.0129544539377093
Q86TI2	Q96C01	0.012954443693161
P35916	Q9BUR4	0.012954443693161
Q9BQE5	Q13705	0.012954443693161
Q9UH62	Q12788	0.012954443693161
Q9GZT4	P18075	0.012954443693161
O14531	Q5T4B2	0.012954443693161
Q5KU26	Q9C0E8	0.012954443693161
Q9H9V9	Q92896	0.012954443693161
P55268	Q86WK6	0.012954443693161
Q86WK6	Q7Z4H8	0.012954443693161
Q86XS8	P01034	0.012954443693161
Q9NYR9	Q9NVJ2	0.012954443693161
O43678	Q9BUE6	0.012954443693161
Q6AI08	Q86YB8	0.012954443693161
100288406	Q9Y4K0	0.012954443693161
P30532	Q13705	0.012954443693161
Q99618	O15182	0.012954443693161
Q16342	O43303	0.012954443693161
P01034	Q9NX62	0.012954443693161
Q15126	Q9Y2Q5	0.012954443693161
P01034	Q9BXB1	0.012954443693161
Q8NEW0	Q86WK6	0.012954443693161
Q9NVJ2	Q16635	0.012954443693161
P46934	Q8NC42	0.012954443693161
Q96K19	Q9NX62	0.012954443693161
Q8TCG2	Q7L099	0.012954443693161
Q9NX62	Q8NB49	0.012954443693161
Q8IW92	Q13705	0.012954443693161
Q9P0S2	Q5TA45	0.012954443693161
O43529	Q5TA45	0.012954443693161
Q9NWS8	Q9NVJ2	0.012954443693161
Q9ULR0	P02792	0.012954443693161
Q15051	Q9NVJ2	0.012954443693161
Q9HB40	Q99871	0.012954443693161
Q8N6G5	Q86WK6	0.012954443693161
P01034	P55082	0.012954443693161
Q86WK6	Q6UXH1	0.012954443693161
Q8N8L6	Q13705	0.012954443693161
P34059	Q9BUK6	0.012954443693161
P42696	Q01130	0.0129544222727417
Q8WW12	Q53GS9	0.0129544185474514
Q99471	Q7RTV0	0.0129544166848063
P52815	Q8IYB3	0.0129544110968709
P13693	Q7L576	0.0129544027149677
O95715	P69849	0.0129544008523225
P69849	Q6UXB4	0.0129544008523225
Q63HQ2	P69849	0.0129544008523225
P69849	Q96A44	0.0129544008523225
O95258	Q6P4Q7	0.0129543961957097
Q9P2K1	P27824	0.0129543934017419
Q8N3I7	Q9Y2Q9	0.0129543934017419
P06744	Q8NCD3	0.0129543915390968
P78344	Q96AG4	0.0129543915390968
O00165	Q9BXB1	0.0129543468356132
O00233	Q13643	0.0129543468356132
Q2T9J0	Q96GQ5	0.0129543468356132
O14925	Q5TA45	0.0129543207585811
P54687	Q9BPX5	0.012954318895936
P49368	A6NFN3	0.0129543161019682
Q99959	P30550	0.0129543114453554
Q96GS6	Q5TC12	0.0129543114453554
O15027	Q9NR19	0.0129543095827102
P09758	Q00325	0.0129542956128716
Q641Q2	P84103	0.0129542900249362
O43390	Q96D09	0.0129542797803878
P78382	P30040	0.0129542732611298
Q14203	Q6RUI8	0.0129542713984847
P61009	Q15828	0.0129542630165815
P30519	P40616	0.0129542518407106
Q9UQ80	Q7LBC6	0.012954237870872
Q9NZB2	Q9Y6A9	0.0129542369395494
Q15645	Q96E22	0.0129542285576462
O15162	Q09666	0.0129542229697108
P43897	P29508	0.0129542229697108
O75947	P17302	0.012954194098711
A2RTX5	P43490	0.0129541689530015
P04637	P04350	0.0129541447386145
P38117	A0FGR8	0.0129541419446468
P30046	Q96Q07	0.0129541400820016
Q9BXS5	Q14978	0.0129541372880339
Q14596	Q9BYD2	0.0129541242495179
Q14596	Q9H0U6	0.0129541242495179
Q8WVM0	Q9NUJ3	0.0129541242495179
P13224	Q96PV6	0.0129541242495179
Q96B77	Q5HYA8	0.0129541242495179
Q9H336	Q9BRQ6	0.0129541242495179
Q5HYK3	Q96ER9	0.0129541242495179
Q2TAA5	Q9H8G1	0.0129541242495179
Q99941	P56378	0.0129541242495179
Q12955	Q5W0B1	0.012954119592905
Q99497	Q13950	0.0129540944471955
Q99497	P59534	0.0129540944471955
Q99497	Q96MM3	0.0129540944471955
P69892	P26583	0.0129540814086794
Q9P255	P26583	0.0129540814086794
Q9UHD0	P18859	0.0129540814086794
P62854	Q9NRD5	0.0129540814086794
P43307	P09466	0.0129540814086794
P43307	Q9NR71	0.0129540814086794
P62854	Q9H069	0.0129540814086794
O00501	P26583	0.0129540814086794
P43307	Q3KNS1	0.0129540814086794
P26583	Q8N9H8	0.0129540814086794
P62854	Q6UX46	0.0129540814086794
Q96NA2	P18859	0.0129540814086794
Q8NFL0	P18859	0.0129540814086794
Q9Y651	P62854	0.0129540814086794
P43307	Q9P0U1	0.0129540814086794
Q13072	O00264	0.0129540814086794
P43307	Q9HBX9	0.0129540814086794
Q6UWX4	P62854	0.0129540814086794
P52951	P26583	0.0129540814086794
P43307	O60741	0.0129540814086794
O00264	Q3SYF9	0.0129540814086794
Q676U5	O43491	0.0129540776833891
Q9NYU2	O94766	0.0129540730267763
O43760	P63104	0.0129540720954537
Q9UM00	Q13823	0.0129540711641311
O60568	Q86WN2	0.0129540702328085
P16435	Q9Y6M9	0.0129540665075182
Q96DG6	O76031	0.0129540646448731
64599	Q6ZMR3	0.0129540553316473
P61604	Q8IUA7	0.0129540348425507
Q9NX08	Q9Y2U8	0.0129540264606475
P68363	Q6P4E1	0.0129540199413895
Q92692	P55735	0.012954007834196
Q9HCN8	P17707	0.0129539826884865
Q9UIG0	Q04637	0.0129539798945188
P17301	Q96C36	0.0129539789631962
P17301	O75027	0.0129539789631962
Q9NS69	Q9H6U8	0.0129539780318737
Q9Y5Q8	Q8TB22	0.0129539621993899
O00267	Q9ULJ8	0.0129539556801319
P14618	Q96SQ9	0.0129539519548416
Q2TAY7	360132	0.0129539435729384
P43243	Q2QD12	0.0129539435729384
Q9HBM1	Q13492	0.0129539361223578
P63027	P29083	0.0129539361223578
P31323	P46531	0.0129539361223578
Q9Y3P4	Q07960	0.0129539361223578
Q9NRY5	P43005	0.0129539361223578
Q9Y3P4	P61020	0.0129539361223578
O14880	Q99643	0.0129539361223578
Q08357	Q6NUQ4	0.0129539361223578
Q9Y219	Q92609	0.0129539361223578
Q9Y3P4	Q92783	0.0129539361223578
Q9P2K5	Q13561	0.0129539333283901
O43709	Q92917	0.0129539323970675
Q63HK5	P02786	0.0129539314657449
Q14532	Q12905	0.0129539286717772
P19086	P49368	0.0129539221525192
Q7KZF4	P06730	0.0129538970068097
Q9NVX0	Q96R06	0.0129538811743259
Q9NY33	P16220	0.0129538653418421
Q13488	Q9Y5J9	0.0129538429901003
P35244	P27708	0.0129538429901003
O00560	Q9BQ70	0.01295383926481
Q13443	O15270	0.01295383926481
Q13228	Q15286	0.0129538364708423
Q6DKJ4	Q99417	0.0129538131877779
Q68CZ6	Q96BD8	0.0129537926986813
P07814	Q9ULD2	0.0129537917673587
Q9NRX5	P30405	0.0129537861794233
P06744	P31937	0.012953782454133
Q12955	Q9H0C8	0.0129537740722298
P82979	Q12955	0.0129537740722298
P17302	Q01974	0.0129537740722298
Q9Y3P4	Q96SU4	0.0129537740722298
P08648	Q7KZI7	0.0129537740722298
Q9H5K3	O14653	0.0129537740722298
Q9Y6E0	Q12955	0.0129537740722298
Q8N5I9	O14715	0.0129537740722298
P52569	O43301	0.0129537740722298
P14324	Q9UHB7	0.0129537740722298
P55084	Q53GS7	0.0129537684842944
Q93063	P40939	0.0129537647590041
O14950	Q99536	0.012953758239746
Q9NPL8	Q9UGP8	0.0129537563771009
P49590	Q8TE73	0.0129537479951977
Q8TB72	Q9H910	0.0129537209868431
P55789	P60903	0.0129537107422947
Q76I76	P57737	0.0129537107422947
Q71SY5	P80723	0.0129537107422947
Q96QT4	O43823	0.0129537107422947
Q9Y366	Q13610	0.0129537107422947
Q7KZI7	Q96AY3	0.0129537107422947
Q9NX61	P49585	0.0129537107422947
Q969T3	Q00610	0.0129536846652626
Q8NC54	P56556	0.0129536492750048
Q9Y606	Q9NYK5	0.0129536380991339
Q96JX3	Q13148	0.0129536231979727
Q9UHG3	P48556	0.0129536213353276
Q9NX62	Q13885	0.0129536166787147
Q15365	Q9UL16	0.0129536166787147
Q16181	Q717R9	0.012953613884747
Q6UWP8	Q2NKX8	0.0129536129534244
Q9NNW5	Q9NQZ2	0.0129536082968115
Q16540	Q9UPY3	0.0129535933956503
Q6NSI4	Q9UPM9	0.0129535906016826
Q9GZT9	P63173	0.01295358967036
Q6P1L5	P48556	0.0129535878077149
Q16854	Q9Y3D6	0.0129535878077149
Q96CT2	Q9BSD7	0.0129535570740699
Q02978	Q12864	0.0129535542801022
Q08211	P06870	0.0129535542801022
Q96EV2	O60907	0.0129535505548119
O14964	Q6NZ36	0.0129535505548119
Q9ULU4	Q9UKL3	0.0129535505548119
P08651	O75182	0.0129535505548119
Q96BP3	Q14686	0.0129535505548119
Q6PL18	Q9UBB9	0.0129535505548119
Q8N7H5	Q6PL18	0.0129535505548119
Q8NFU7	Q8NG31	0.0129535505548119
Q9Y2K5	Q8N5C8	0.0129535505548119
P61964	Q14517	0.0129535226151347
P04179	O95833	0.01295349560678
Q14344	Q8N6T3	0.0129534881561994
Q9P0S3	P41091	0.0129534844309091
Q03181	P10809	0.0129534816369414
O15031	O00746	0.0129534602165222
P49006	P47813	0.0129534509032964
Q969M3	Q9UBE0	0.012953438796103
O95373	O43707	0.0129534164443612
Q9Y6I3	Q96KB5	0.0129534034058451
Q96NL6	Q9Y217	0.0129533931612968
Q05682	P14625	0.0129533857107162
O43684	O00443	0.0129533736035227
Q13442	Q07020	0.0129533624276518
P50616	Q13885	0.012953357771039
Q07955	Q96M94	0.0129533540457487
P05787	Q96M89	0.0129533484578132
Q96M89	Q9ULH7	0.0129533484578132
Q86V85	Q96TA1	0.0129533214494585
P17706	Q9H496	0.0129533195868134
P36873	P46939	0.0129533167928457
Q12965	Q96AG4	0.0129533112049102
Q9NVE7	Q6PJ21	0.0129533056169748
P62424	Q15554	0.0129533028230071
Q15032	P13639	0.0129532869905233
Q8N490	Q9NW81	0.012953276745975
Q00059	Q13585	0.0129532692953944
Q99941	Q7Z6J9	0.0129532692953944
Q99496	Q9P0U3	0.0129532637074589
Q15118	Q6P4Q7	0.0129532637074589
Q9Y6Y8	Q9NW82	0.0129532497376203
Q9UQ88	P35611	0.0129532497376203
Q8IWB9	P25685	0.0129532488062977
Q8IW50	P20700	0.0129532488062977
Q9Y343	O60271	0.0129532404243946
P61978	Q14249	0.012953239493072
Q9H871	Q9H0U4	0.012953239493072
P60953	Q9UJ41	0.012953239493072
Q9Y657	Q9Y4B6	0.012953239493072
Q7Z7A1	O15269	0.0129532357677817
Q8IVV7	P67775	0.0129532339051365
Q9BTT6	P62913	0.0129532264545559
Q6P2Q9	Q2KHT3	0.0129532236605882
Q14160	Q86Y37	0.0129532143473625
P28799	Q09161	0.0129532124847173
Q06136	P42167	0.0129532050341367
Q6PJT7	Q96BM9	0.0129531985148787
O00159	Q5MAI5	0.0129531985148787
O95363	P22033	0.0129531845450401
Q16576	Q8IYD8	0.0129531705752015
Q9H221	Q16576	0.0129531705752015
Q8WXG9	Q9NXR7	0.0129531687125563
P30533	Q9Y297	0.0129531193524599
P22626	Q9H5Z6	0.0129531184211373
P42677	Q8N9T8	0.0129531109705567
Q9BZB8	Q9BQE3	0.012953108176589
Q5C9Z4	Q7Z3V4	0.012953108176589
Q96D53	Q7Z3V4	0.012953108176589
Q9UDY4	Q58WW2	0.0129531053826212
O95817	P03999	0.0129530951380729
P46087	O95409	0.0129530951380729
B2RXH8	Q9C0C7	0.0129530951380729
Q9Y2Y1	P46087	0.0129530951380729
O60806	Q9C0C7	0.0129530951380729
P20290	Q5JRX3	0.0129530932754278
O60341	Q8NCI6	0.0129530923441052
Q86UW2	P26639	0.0129530886188149
Q969M3	Q96IK5	0.0129530802369117
O95243	P04080	0.0129530671983957
P46977	Q5TF39	0.0129530653357505
Q7LGA3	Q9UL03	0.0129530653357505
Q9UNF1	Q9H329	0.0129530634731054
Q9BQ83	Q9NVA2	0.0129530625417828
O75558	Q9NVA2	0.0129530625417828
O15287	P63241	0.0129530457779765
Q13562	P63241	0.0129530457779765
Q8NBP5	P05387	0.0129530392587184
Q92759	O15371	0.0129530383273959
P14324	Q9NRX5	0.0129530355334281
Q86SG7	P23381	0.0129530355334281
P14324	Q8WWB7	0.0129530355334281
P13984	Q96CB8	0.0129530299454927
Q9NXE4	Q9Y297	0.0129530243575572
Q9BXS4	Q9H0W5	0.0129530122503638
Q8WU67	P25705	0.0129529992118477
Q15363	Q8N201	0.0129529992118477
P13073	P36551	0.0129529703408479
P51114	P63220	0.0129529694095253
Q9Y678	Q13315	0.0129529517143964
Q8IY17	Q9UNZ2	0.0129529433324933
P46087	P48167	0.0129529284313321
O75306	Q15125	0.0129529275000095
Q9HCN8	Q14940	0.0129529247060418
Q8TF46	O95684	0.0129529228433966
P40763	Q9UI09	0.0129529163241386
Q9NSI2	O95789	0.0129528902471065
O43614	100507703	0.0129528800025582
Q86VF2	Q13526	0.0129528753459453
Q9Y6I3	Q6P6B1	0.012952871620655
Q9NX01	P62910	0.0129528623074293
P47929	Q7Z736	0.0129528604447841
Q6P161	Q9NY65	0.0129528427496552
Q96B02	P29401	0.0129528325051069
P49915	Q14258	0.0129528185352683
Q96AE4	P32189	0.0129528073593974
Q6P6C2	Q9UBU9	0.0129528073593974
Q92621	Q8NC24	0.0129528045654296
P07339	O94991	0.0129528036341071
P06748	Q2Q1W2	0.0129527933895587
Q9UDW1	Q9C0E8	0.0129527812823653
Q9BVX2	Q96GC9	0.012952777557075
Q8N1F8	O75694	0.012952777557075
Q8N1F8	Q8TCU4	0.012952777557075
Q9HB40	Q8IYS2	0.0129527729004621
Q9BUF5	Q8TF71	0.0129527561366558
P43235	P68104	0.0129527552053332
Q13112	Q12959	0.0129527458921074
Q9BUT9	Q9UFC0	0.0129527449607849
O00159	O75695	0.0129527440294623
Q96IJ6	Q9NRD1	0.0129527421668171
Q96IX5	Q53GA4	0.0129527421668171
Q4G0M1	Q53GA4	0.0129527421668171
O15067	P50151	0.0129527356475591
P19367	P46940	0.0129527356475591
O15258	Q9H299	0.0129527291283011
Q53H82	Q8N0U8	0.0129527291283011
O76075	O15061	0.0129527207463979
84311	Q9Y2L1	0.0129527142271399
O00267	Q9ULX6	0.0129527123644948
P0CW24	Q7Z3U7	0.0129527058452367
Q9P258	Q8IXN7	0.0129527021199464
Q9UDY4	O75787	0.0129526909440755
Q12874	Q96GY0	0.0129526574164628
Q13308	Q8N9N5	0.0129526453092694
P31689	Q9Y2T4	0.0129526443779468
P07355	P00739	0.0129526350647211
P00747	P84996	0.0129526341333985
P17174	Q9HC38	0.012952628545463
Q15075	Q9H299	0.0129526266828179
P29323	P78371	0.0129526183009147
Q9UJC5	P04279	0.0129526145756244
Q9HCU9	O15160	0.0129525940865278
P22059	P49821	0.0129525940865278
Q2M2Z5	Q9UNZ2	0.0129525931552052
Q96QR8	Q12788	0.0129525791853666
Q8NDV7	Q53EZ4	0.0129525763913989
Q9NYQ6	P49327	0.012952571734786
P55789	Q14677	0.0129525605589151
Q9NY93	Q7Z6Z7	0.0129525493830442
O43913	Q01844	0.0129525260999798
Q15633	Q9NRX1	0.0129525139927864
O95249	Q12905	0.0129525102674961
Q08380	Q07325	0.0129524832591414
P30044	Q9ULZ3	0.0129524786025285
Q13724	Q9NPA8	0.0129524776712059
O60701	Q6YN16	0.0129524767398834
Q14697	Q9BV10	0.0129524627700448
P41159	Q00610	0.0129524609073996
P48426	Q5T4S7	0.0129524515941739
Q6ICB4	P61962	0.0129524506628513
P14866	P25942	0.0129524441435933
Q9NR33	Q9Y5A9	0.0129524394869804
P55268	A7E2V4	0.0129524366930127
P43686	Q93063	0.0129524301737546
Q13907	Q5UCC4	0.012952416203916
O60488	Q9NYV4	0.012952416203916
Q9NXB0	O43776	0.012952416203916
Q07021	Q9NTX7	0.0129524152725934
Q8N3X1	Q13523	0.0129524134099483
P08133	Q6UXN7	0.0129524134099483
Q3LXA3	P13591	0.012952409684658
P17174	P33316	0.0129523985087871
Q8N7H5	Q8WV44	0.0129523929208517
P06576	P0DPA2	0.0129523910582065
Q14315	Q6PFW1	0.0129523891955614
A0PK05	Q16891	0.0129523882642388
O15269	O15162	0.0129523864015936
P25787	P60604	0.012952378951013
O14939	Q9UHV9	0.0129523770883679
P31941	Q00610	0.0129523770883679
Q86VP6	Q96HR9	0.0129523752257227
P06576	P08134	0.0129523705691099
O95243	Q8N5G2	0.0129523668438196
P78536	Q86T03	0.0129523640498518
Q93062	Q5SRE5	0.0129523640498518
O15067	Q9C026	0.012952328659594
O43854	P10114	0.0129523165524005
P20248	P23193	0.0129523165524005
Q14012	Q16514	0.0129523165524005
Q8N3U4	Q86WK6	0.0129523165524005
P55327	Q9H7P6	0.0129523165524005
100287457	Q9NZT1	0.0129523165524005
3500	O14978	0.0129523165524005
Q8N3U4	Q13510	0.0129523165524005
Q16851	Q6P4I2	0.0129523165524005
P14635	P23193	0.0129523165524005
Q6ZTN6	Q96BM9	0.0129523165524005
Q6WCQ1	Q2TBE0	0.0129523165524005
P02671	100510688	0.0129523165524005
3500	Q9NW97	0.0129523165524005
Q8N0W3	Q14554	0.0129523165524005
P0DPA2	Q6WKZ4	0.0129523165524005
Q8IVA1	P0CG38	0.0129523165524005
Q9H2P0	3514	0.0129523165524005
Q9HCY8	100287457	0.0129523165524005
P54687	Q96EY8	0.0129523165524005
Q96EY8	Q96EY5	0.0129523165524005
P55899	Q9UPZ9	0.0129523165524005
Q9ULR5	Q8WUA2	0.0129523165524005
Q86W11	3501	0.0129523165524005
Q96C57	P49366	0.0129523165524005
Q15459	Q13951	0.0129523165524005
Q9Y5K2	Q9UIW2	0.0129523165524005
Q16526	P30566	0.0129523165524005
Q9Y2Y0	Q9C0H2	0.0129523165524005
P51531	Q9Y446	0.0129523165524005
Q01581	Q9BUT1	0.0129523165524005
Q9NXL9	Q8IVL6	0.0129523165524005
Q9Y446	Q92784	0.0129523165524005
Q96HW7	Q9NXL9	0.0129523165524005
Q8IVA1	266971	0.0129523165524005
Q96BM9	Q96ED9	0.0129523165524005
P37235	Q14847	0.0129523165524005
3500	P10073	0.0129523165524005
P0C0S8	P01909	0.0129523165524005
P23193	P46527	0.0129523165524005
100287457	P27482	0.0129523165524005
P23193	O60262	0.0129523165524005
100288406	Q9NSC2	0.0129523165524005
3500	Q16670	0.0129523165524005
P30039	Q86YB8	0.0129523165524005
P00738	100510688	0.0129523165524005
3500	Q9H0Z9	0.0129523165524005
Q9UHC7	Q8WUA2	0.0129523165524005
Q7Z5L2	P07947	0.0129523165524005
Q16514	Q96ED9	0.0129523165524005
Q9NXL9	Q6UWY0	0.0129523165524005
Q6PIU2	Q9HD26	0.0129523165524005
O60493	Q9NRG1	0.0129523165524005
Q9UGI8	Q9BUT1	0.0129523165524005
O60493	P61916	0.0129523165524005
P07902	Q6NUQ4	0.0129523165524005
Q6IQ23	Q8IWV7	0.0129523165524005
Q9Y2Y0	Q96ER3	0.0129523165524005
Q96EY8	Q96HC4	0.0129523165524005
Q12947	P42345	0.0129523165524005
Q96K19	Q8TB52	0.0129523165524005
Q7Z4V5	Q13951	0.0129523165524005
Q9NXL9	Q16635	0.0129523165524005
Q9H115	P11117	0.0129523165524005
Q8N0W3	Q96M94	0.0129523165524005
3501	O14771	0.0129523165524005
P07902	Q9H300	0.0129523165524005
Q9UDY2	Q8TCG2	0.0129523165524005
O43301	Q8NBZ7	0.0129523165524005
Q6WCQ1	Q969U7	0.0129523165524005
Q8NBT0	Q03167	0.0129523165524005
Q6WKZ4	O95147	0.0129523165524005
Q9Y5K2	P20645	0.0129523165524005
Q99871	Q8TB52	0.0129523165524005
3501	Q9Y5A6	0.0129523165524005
3500	Q3MJ62	0.0129523165524005
Q6WKZ4	Q86SJ6	0.0129523165524005
Q9P121	P10114	0.0129523165524005
O43741	O15084	0.0129523165524005
Q9NXL9	Q8NBL1	0.0129523165524005
Q9P2P5	P11117	0.0129523165524005
Q9NX65	3500	0.0129523165524005
Q8IYL2	P55899	0.0129523165524005
Q96MM6	Q8WY22	0.0129523165524005
Q9NXL9	Q9Y375	0.0129523165524005
Q8TBC5	3501	0.0129523165524005
Q9NXL9	Q709C8	0.0129523165524005
Q8TB52	Q9UFG5	0.0129523165524005
O94955	P16520	0.0129523165524005
Q96MM7	Q9Y5K2	0.0129523165524005
Q96DR8	P09228	0.0129523165524005
P07902	Q15842	0.0129523165524005
P53708	Q96DR8	0.0129523165524005
Q68E01	Q8TB52	0.0129523165524005
Q96DR8	P01833	0.0129523165524005
Q8IUH5	Q9BV20	0.0129523063078522
P81877	P22090	0.0129522988572716
Q92536	O96018	0.0129522988572716
Q9H0C5	Q9Y448	0.0129522988572716
O75896	P24864	0.0129522988572716
Q9BWW4	P22090	0.0129522988572716
Q7Z494	Q9H6Z4	0.0129522988572716
Q9NP72	O14917	0.0129522988572716
Q9UBI1	Q8TB61	0.0129522988572716
Q9BV86	Q9NYJ1	0.0129522988572716
Q5T5C0	Q8N6S5	0.0129522988572716
Q8N5M1	Q9H0C5	0.0129522988572716
Q6PEV8	Q4KMP7	0.0129522988572716
Q8N465	Q96S44	0.0129522988572716
Q9H0C5	Q5JTC6	0.0129522988572716
P61081	Q9NUB1	0.0129522988572716
Q7Z2K8	Q6ZMK1	0.0129522988572716
Q9H0C5	Q8N511	0.0129522988572716
Q53HC5	Q96HJ9	0.0129522988572716
Q14141	Q96EH3	0.0129522988572716
Q96S06	Q08397	0.0129522988572716
Q9HAF1	Q5VW32	0.0129522988572716
P31641	Q96S06	0.0129522988572716
Q5VW32	Q05BQ5	0.0129522988572716
Q6ICH7	Q8IYL2	0.0129522988572716
Q5U3C3	Q9BY42	0.0129522988572716
Q5VW32	Q9NXR8	0.0129522988572716
Q99618	Q8N2S1	0.0129522988572716
Q4KMG0	Q9BUN8	0.0129522988572716
O14545	Q5GLZ8	0.0129522988572716
P25445	Q9H6L2	0.0129522988572716
P41162	Q9Y4K3	0.0129522988572716
P25445	Q92743	0.0129522988572716
Q9BWG4	P22090	0.0129522988572716
P01037	Q12816	0.0129522988572716
P16260	Q8N465	0.0129522988572716
P0DPH7	Q8N0Y2	0.0129522988572716
Q9Y3C8	P01037	0.0129522988572716
Q9H300	Q96S16	0.0129522988572716
O43776	Q9H3K2	0.0129522969946265
P55268	Q9Y282	0.0129522932693362
O14939	P14735	0.0129522932693362
Q00403	Q9Y2X3	0.012952284887433
Q9NWT1	P98179	0.012952284887433
Q96E35	Q9BQE3	0.0129522709175944
Q16822	Q9UNZ2	0.0129522578790783
Q86VV4	O75534	0.0129522532224655
O75534	P60153	0.0129522532224655
Q12815	Q8WWK9	0.0129522429779171
Q15388	Q9HD33	0.0129522373899817
Q6XE24	O95793	0.0129522355273365
Q15637	Q66PJ3	0.0129522327333688
O94822	Q96D09	0.0129522206261754
Q6AI08	O60513	0.0129522085189819
P61421	Q9P2N7	0.0129521982744336
Q3ZCQ8	Q6W2J9	0.0129521917551755
Q13085	O00505	0.0129521805793046
O75844	Q99942	0.0129521805793046
Q12946	Q92626	0.0129521759226918
O60503	Q9H2C2	0.0129521759226918
O94761	Q5TKA1	0.0129521759226918
O43301	Q8N465	0.0129521759226918
Q13442	P51795	0.0129521694034338
Q68CZ1	P49411	0.0129521684721112
Q6ZN17	Q5QNW6	0.0129521545022726
Q9NP50	O15212	0.0129521498456597
Q9NUL3	Q86Y39	0.0129521451890468
503639	P04899	0.0129521014168858
Q99542	P04899	0.0129521014168858
Q9H074	P05387	0.0129520827904343
P49593	Q96HI0	0.0129520744085311
Q06033	Q86YD1	0.0129520744085311
P17655	Q86YB8	0.0129520744085311
Q16740	Q9BXS6	0.0129520744085311
Q9UFN0	Q9H6Z4	0.0129520744085311
Q9H9S3	P51649	0.0129520744085311
Q9NP81	Q8IZ83	0.0129520744085311
P30511	P51649	0.0129520744085311
P11413	Q8WW59	0.0129520744085311
Q06033	O43164	0.0129520744085311
P51649	P05556	0.0129520744085311
Q9NVW2	Q06033	0.0129520744085311
Q06033	Q9BSK2	0.0129520744085311
P07099	P11216	0.0129520744085311
P51649	Q9BYT8	0.0129520744085311
Q06033	Q86XI2	0.0129520744085311
Q06033	Q9BRT8	0.0129520744085311
P51649	Q15155	0.0129520744085311
P37235	Q14344	0.0129520744085311
Q06033	Q8TBP6	0.0129520744085311
Q8WXG9	P11413	0.0129520744085311
Q06033	Q6PJI9	0.0129520744085311
Q8N4T8	Q06033	0.0129520744085311
Q9NP81	Q14849	0.0129520744085311
P37235	P06241	0.0129520744085311
P11216	Q9H4G4	0.0129520744085311
P37235	P84996	0.0129520744085311
Q06033	Q8WXG9	0.0129520744085311
P11216	P61421	0.0129520744085311
100288406	Q96AQ6	0.0129520744085311
P51649	P82970	0.0129520744085311
O00267	P51649	0.0129520744085311
P37235	P80723	0.0129520744085311
100294276	Q05707	0.0129520744085311
Q06033	P35556	0.0129520744085311
O14672	P51649	0.0129520744085311
100288406	Q58WW2	0.0129520744085311
Q86TI2	100288406	0.0129520744085311
P51649	Q8NBF2	0.0129520744085311
100288406	P26572	0.0129520744085311
100288406	Q14671	0.0129520744085311
P37235	Q13813	0.0129520744085311
100294276	O15258	0.0129520744085311
P37235	O15020	0.0129520744085311
O00151	P51649	0.0129520744085311
100294276	P35610	0.0129520744085311
100294276	Q9Y672	0.0129520744085311
100294276	Q7Z7L7	0.0129520744085311
100294276	Q92626	0.0129520744085311
100294276	O00258	0.0129520744085311
100288406	Q9BQE5	0.0129520744085311
Q2TAA5	100288406	0.0129520744085311
P35611	Q9HB07	0.0129520744085311
100294276	O95396	0.0129520744085311
Q8TDB4	P49841	0.0129520744085311
100288406	Q96G97	0.0129520744085311
100294276	Q9H3S5	0.0129520744085311
100294276	Q96ES6	0.0129520744085311
Q8IZ52	P51649	0.0129520744085311
P37235	P61225	0.0129520744085311
P46063	P08238	0.0129520716145634
O00743	Q96CM8	0.0129520576447248
Q6P597	Q14258	0.0129520539194345
Q8N2K0	P68036	0.0129520520567893
Q58WW2	Q9Y266	0.0129520446062088
P35251	Q9Y619	0.0129520436748862
Q13347	Q9NSY1	0.012952041812241
P50416	Q9NYU2	0.0129520399495959
P60022	P06733	0.0129520334303379
Q13310	Q8IV08	0.0129520278424024
Q6ZRQ5	Q9H7B2	0.0129519831389188
P13804	Q8IZ21	0.0129519831389188
Q13177	Q8N766	0.0129519831389188
Q86WR0	P19784	0.0129519831389188
P15311	Q9NQ89	0.0129519738256931
P68363	Q9NY97	0.0129519719630479
Q9P013	P33240	0.0129519645124673
Q13144	Q9H7F0	0.0129519589245319
Q2M1P5	Q12979	0.0129519570618867
Q14194	O95347	0.0129519570618867
P49750	Q7Z434	0.0129519570618867
Q8NFD5	Q8IX01	0.0129519514739513
O43143	O00469	0.0129519421607255
P52758	653316	0.0129519402980804
Q6X784	P11586	0.0129519365727901
P61626	P05120	0.0129519356414675
P61326	Q9NPJ3	0.0129519337788224
Q9H1E3	P48200	0.0129519337788224
P06239	O15372	0.0129519337788224
Q96BI1	Q92791	0.0129519309848546
Q5QP82	Q9Y6N5	0.0129519309848546
O14939	P08581	0.0129519309848546
Q9UBB6	Q9Y6N5	0.0129519309848546
Q9NUQ2	P11717	0.0129519309848546
P13984	Q96J02	0.0129519309848546
P09668	P50897	0.0129519309848546
Q86Y07	Q9Y6G9	0.0129519039765
P04406	Q9NQ48	0.0129518918693065
Q9UIG0	Q9Y6A4	0.0129518853500485
Q53EQ6	Q9P003	0.0129518723115324
Q9UG63	Q92997	0.0129518695175647
Q9NVP1	O43402	0.012951822951436
Q92665	O15164	0.0129518108442425
O00746	P28288	0.0129518108442425
O94966	Q15003	0.0129518108442425
Q9Y5X3	P41250	0.0129518080502748
O14579	Q15208	0.0129518080502748
Q29980	P36896	0.0129518005996942
Q96TA2	Q15005	0.0129517754539847
Q6NUI2	Q969N2	0.012951772660017
Q8N539	O15118	0.012951772660017
O00217	Q01970	0.012951772660017
Q8TBM8	Q6UXD5	0.012951772660017
P62699	O15533	0.012951772660017
Q5SNT2	O95407	0.012951772660017
Q08043	Q9UKF6	0.012951772660017
Q6UWP8	P30519	0.012951772660017
Q96KP4	O15394	0.0129517717286944
Q5T5M9	O95429	0.0129517614841461
Q96FZ2	Q04837	0.0129517614841461
Q53GQ0	P35250	0.0129517568275332
Q9Y421	P35580	0.0129517512395977
Q9H0D6	O95155	0.0129517382010817
Q9BY67	Q9P244	0.0129517316818237
P0C0S5	P61513	0.0129517167806625
Q96HA1	Q9BZL6	0.0129517102614045
Q9H0B6	Q96RT1	0.0129517065361142
P32322	Q9NUJ1	0.0129516972228884
Q6IBW4	O15027	0.0129516944289207
Q9BX95	P07437	0.0129516934975981
Q9NTN9	Q00587	0.0129516888409852
Q6NZY4	Q9Y277	0.0129516758024692
Q86XX4	O95816	0.0129516702145338
P10398	P19367	0.0129516683518886
Q8TEM1	Q01814	0.0129516664892435
Q8IX18	Q9NXV6	0.0129516338929533
O43813	Q8WUA2	0.0129516292363405
260294	Q9BQ70	0.0129516217857599
P06744	O75807	0.0129516180604696
P32322	O43678	0.0129516031593084
Q9Y4R8	Q03001	0.0129515966400504
Q14676	Q9NV88	0.0129515901207923
P21359	Q6NTF9	0.0129515817388892
Q9BRK5	Q9UKV5	0.0129515789449214
Q9P0S2	O94919	0.0129515482112765
Q9HBH7	Q9UHD8	0.0129515472799539
P82979	Q14181	0.0129515370354056
Q9BXJ9	Q96LB3	0.0129515370354056
O76039	Q02543	0.012951523065567
Q13643	O15254	0.0129515184089541
Q8IWR1	P25686	0.0129515072330832
P29401	Q5T160	0.0129515025764703
O75493	Q99707	0.0129515007138252
O95487	P10809	0.0129514979198575
P84996	A5A3E0	0.0129514764994382
Q13309	P13747	0.0129514755681157
Q9UHI6	O15523	0.012951461598277
Q9H9T3	Q9BXY0	0.012951461598277
Q969Q4	Q9UBX3	0.012951461598277
Q9Y2A9	Q99707	0.012951455079019
Q14690	Q86Y91	0.0129514476284384
Q9H4A3	Q9Y2X7	0.0129514476284384
O75964	Q96GD4	0.0129514429718256
Q6P2E9	Q16850	0.0129514392465353
O14776	Q9HD23	0.0129514019936323
Q5BKZ1	P50452	0.0129514019936323
Q96QA5	O75526	0.0129514019936323
P38117	Q96QD9	0.0129513964056968
P19876	P12814	0.0129513889551162
Q5QP82	Q8IX90	0.0129513824358582
P26368	P52815	0.0129513815045356
P42356	P56556	0.0129513787105679
O75131	Q9UMY1	0.0129513759166002
Q9NVU0	O95347	0.0129513703286647
Q9NRW4	P61289	0.0129513703286647
P49221	O95347	0.0129513703286647
O75155	Q9H501	0.0129513703286647
Q9UNM6	664618	0.0129513703286647
O00231	664618	0.0129513703286647
P05412	Q6ZVX7	0.0129513703286647
Q8NBJ4	Q5W0B1	0.0129513703286647
P46779	Q9H0P0	0.0129513703286647
Q9NVV4	Q9NZT1	0.0129513703286647
Q9UL15	Q9H0P0	0.0129513703286647
85349	Q14789	0.0129513703286647
O14757	Q8WVV4	0.0129513703286647
P53007	P82663	0.0129513666033744
Q96A33	Q9BY67	0.0129513619467616
P49959	Q9BTY2	0.0129513423889875
P55735	Q7Z333	0.0129513423889875
Q8NFH4	Q8TBM8	0.0129513423889875
P40938	P61224	0.0129513423889875
Q9H4I3	Q8IUH4	0.0129513423889875
O75190	Q06481	0.0129513423889875
O75691	P13010	0.0129513414576649
Q14393	Q15125	0.012951336801052
Q14696	Q9UEW8	0.012951336801052
O43776	O14757	0.012951336801052
Q9NRG0	P15260	0.012951336801052
P62875	Q9UG56	0.0129513228312134
Q9Y3E7	Q15149	0.0129513135179877
Q9NY33	Q13228	0.01295131072402
O43264	O60831	0.01295131072402
Q9H6Z4	Q6PJF5	0.0129513088613748
Q9BPZ3	Q8WXX5	0.0129513060674071
Q9UPN4	Q13405	0.0129513051360845
Q9UBC1	Q99829	0.0129513014107942
Q8IUL8	P68366	0.0129513004794716
P60981	P02768	0.0129512911662459
O15397	P45954	0.0129512660205364
P07203	Q86TP1	0.0129512539133429
P12814	Q6UXY8	0.0129512334242463
Q7Z739	P22695	0.012951212003827
Q9P2S5	Q9UHD2	0.0129511840641498
Q9Y241	P47929	0.0129511812701821
P62899	Q5TEZ5	0.0129511766135692
Q8IV08	Q15382	0.0129511719569563
Q9UNM6	Q16134	0.0129511626437306
Q8IX01	O75161	0.0129511374980211
A3KMH1	P15104	0.0129511225968599
Q9NXB0	P53007	0.0129511170089244
P19387	Q96C19	0.0129511170089244
P35637	P39687	0.0129511058330535
Q99460	Q71DI3	0.0129511021077632
P37802	O95757	0.0129510993137955
P06576	Q05952	0.0129510900005698
Q8NHR7	P07686	0.0129510471597313
Q99542	P07686	0.0129510471597313
Q3MIS6	P07686	0.0129510471597313
P52961	P07686	0.0129510471597313
Q9HB71	Q3SXY7	0.0129510471597313
Q6UXE8	P60174	0.0129510462284088
Q9H0E9	O75179	0.0129510443657636
Q9NUL7	Q9NX00	0.0129510406404733
P38117	Q7L592	0.0129510378465056
P50993	O60762	0.012951036915183
Q08J23	Q96RD7	0.012951036915183
Q13123	Q15019	0.0129510359838604
A6NJ78	O00116	0.0129510322585701
P0DI83	Q99816	0.0129510294646024
Q96JJ7	Q2KHT4	0.0129510136321187
P05067	Q03519	0.0129510108381509
P43353	Q9NVH1	0.0129510108381509
O43264	P18077	0.0129510080441832
Q96I24	Q70EL1	0.012950986623764
P13056	P16949	0.0129509819671511
Q96N66	Q7Z434	0.0129509773105382
P39060	P08195	0.0129509763792157
Q96S55	Q9BUI4	0.0129509754478931
Q99871	Q99961	0.0129509735852479
Q8N4T8	Q99829	0.0129509689286351
P22223	Q9P032	0.0129509689286351
Q6XQN6	Q9P2I0	0.0129509689286351
Q14498	Q9NVN8	0.0129509670659899
Q6NZ36	P84085	0.0129509605467319
P50914	Q15059	0.0129509605467319
O00712	Q16630	0.0129509605467319
O00712	Q9UKF6	0.0129509605467319
P30876	Q9Y6K9	0.012950949370861
Q14865	P10599	0.0129509391263127
O75461	Q9NQX3	0.0129509372636675
P06865	Q6UWW0	0.0129509344696998
P06865	Q96AQ8	0.0129509344696998
Q13867	Q9NQ94	0.0129509344696998
Q13867	Q86YP4	0.0129509344696998
P06865	Q8IVF6	0.0129509344696998
P06865	Q52LW3	0.0129509344696998
P06865	Q9NZS2	0.0129509344696998
P41250	Q96NE9	0.0129509260877966
Q93098	Q16555	0.0129509214311838
Q7L576	Q86WC4	0.0129509214311838
Q7L576	Q5T9G4	0.0129509214311838
P27037	O15173	0.0129509083926677
Q9H0B6	P62263	0.0129508897662162
Q9H936	P07478	0.0129508879035711
A8K2U0	Q7Z739	0.0129508776590228
P05413	P23528	0.0129508646205067
P49023	Q9NSK0	0.0129508581012487
Q15375	P35520	0.0129508292302489
Q15818	Q03252	0.0129508292302489
Q14019	Q14320	0.0129508236423134
Q9HCE1	Q8N6M6	0.0129508199170231
Q96GC6	Q9HCE1	0.0129508199170231
P68363	Q9UBY5	0.0129507994279265
P05787	P18085	0.0129507966339588
Q6ZRY4	P40227	0.0129507891833782
Q13404	Q9H0S4	0.0129507780075073
Q17RY0	Q15382	0.0129507705569267
O75663	Q969X6	0.0129507565870881
Q9Y224	Q13625	0.0129507537931203
Q08380	Q8N7P1	0.0129507230594754
P29401	Q9BVH7	0.0129507230594754
Q9GZN1	Q8NAF0	0.0129507202655076
Q8NAF0	Q9C0J8	0.0129507202655076
Q9H4I3	Q8N157	0.0129507202655076
P31327	O75564	0.0129507202655076
Q9Y4C2	Q96A83	0.0129507202655076
Q6NVH7	P16035	0.0129507202655076
P46736	Q6P4F7	0.0129507202655076
54101	Q8NB46	0.0129507202655076
Q14254	P11801	0.0129507202655076
Q9NS93	Q9UK99	0.0129507202655076
P46736	Q7Z6M2	0.0129507202655076
Q9UHL3	Q8WTS6	0.0129507202655076
Q96CS2	Q68D91	0.0129507202655076
Q9BT30	Q3SY69	0.0129507202655076
O95672	Q15738	0.0129507202655076
Q8IYI6	Q13563	0.0129507202655076
Q9H6U6	Q6NXT1	0.0129507202655076
Q14155	Q9UKG1	0.0129507202655076
Q9Y5G5	Q9P2J3	0.0129507202655076
Q9P1Z0	Q08170	0.0129507202655076
Q58EX2	Q96AY4	0.0129507202655076
P19622	O95163	0.0129507202655076
Q96B23	Q15542	0.0129507202655076
Q9NX61	Q9P0B6	0.0129507202655076
Q6NXT1	Q8IWZ6	0.0129507202655076
P43003	Q9Y662	0.0129507202655076
P20020	Q8N157	0.0129507202655076
Q99759	Q9NPF4	0.0129507202655076
Q96DA2	Q96LL9	0.0129507202655076
Q9P2F5	Q9P0U3	0.0129507202655076
Q8TAF3	Q8IVW1	0.0129507202655076
Q9UKR5	Q8NDZ4	0.0129507202655076
Q15120	Q8IXQ5	0.0129507202655076
Q9H4I3	Q9C0B2	0.0129507202655076
P46736	Q4L235	0.0129507202655076
Q15375	Q9BZF9	0.0129507202655076
Q96Q89	Q86XK2	0.0129507202655076
Q8NB90	P10415	0.0129507202655076
Q01433	Q99613	0.0129507202655076
Q8TEQ0	Q9BXC9	0.0129507202655076
A4D1S0	Q9BPX3	0.0129507202655076
Q92556	Q9BXC9	0.0129507202655076
O00233	Q9NQE9	0.0129507202655076
O94941	Q5VWZ2	0.0129507202655076
P52789	Q8N157	0.0129507202655076
P61165	Q6NXE6	0.0129507202655076
Q3ZCT1	Q9NPF4	0.0129507202655076
Q96DA2	Q9BX10	0.0129507202655076
Q13216	O94763	0.0129507202655076
O75054	Q15369	0.0129507202655076
Q6NVH7	Q99538	0.0129507202655076
O00170	Q6P5X5	0.0129507202655076
Q8WVF1	Q04637	0.0129507202655076
Q9HD45	Q9P0B6	0.0129507202655076
Q9P0U3	Q9HBZ2	0.0129507202655076
Q9P2J3	A6NDV4	0.0129507202655076
Q9UH77	Q13501	0.0129507202655076
Q8NDZ4	Q99624	0.0129507202655076
Q8IZL8	Q9UBS8	0.0129507202655076
Q9Y4X4	Q9P2J3	0.0129507202655076
Q12996	Q9UL63	0.0129507202655076
Q05048	O94762	0.0129507202655076
O95672	P50443	0.0129507202655076
O94941	P78346	0.0129507202655076
Q9Y4X4	Q14254	0.0129507202655076
Q96I24	Q8WYB5	0.0129507202655076
Q96DR5	Q15120	0.0129507202655076
Q9H1C7	Q6NXE6	0.0129507202655076
Q5VUJ9	O60318	0.0129507202655076
Q5VUJ9	Q96JG8	0.0129507202655076
P46736	P10075	0.0129507202655076
Q969T3	P61421	0.0129507202655076
Q13467	Q9UJ14	0.0129507202655076
Q9UJ14	Q8N157	0.0129507202655076
Q8NE86	Q8N8A2	0.0129507202655076
Q9P1Z0	P11940	0.0129507202655076
O43395	P26378	0.0129507202655076
Q05048	Q96G46	0.0129507202655076
P61353	O95741	0.0129507202655076
Q96GD4	P49842	0.0129507202655076
O15431	Q9H0A8	0.0129507202655076
Q6NSI4	Q16816	0.0129507202655076
Q9H270	O75179	0.0129507202655076
P54725	O75564	0.0129507202655076
Q9Y3C4	Q9H0A8	0.0129507202655076
Q15834	Q9NV70	0.0129507202655076
Q8IZK6	Q9BVX2	0.0129507202655076
Q9NVH6	Q9BT30	0.0129507202655076
P09661	Q86UQ0	0.0129507202655076
Q8NDZ4	Q9P0B6	0.0129507202655076
Q9BVL4	Q8NB46	0.0129507202655076
O95490	Q9P0B6	0.0129507202655076
Q9Y2Q0	Q16891	0.0129507202655076
Q9H1Z9	Q9BSJ2	0.0129507202655076
Q9Y2U5	Q9NPF4	0.0129507202655076
Q9NQS7	Q99538	0.0129507202655076
O00264	Q330K2	0.0129507202655076
P19484	Q9H6E4	0.0129507202655076
O43395	Q9Y5A6	0.0129507202655076
Q6NXE6	P49116	0.0129507202655076
Q96JK2	Q8N1I0	0.0129507202655076
Q02487	Q9UBI4	0.0129507202655076
Q13332	Q8NCM8	0.0129507202655076
O75899	Q02487	0.0129507202655076
Q96DA2	Q99675	0.0129507202655076
Q8NEF3	Q8IWZ6	0.0129507202655076
Q9UKG1	Q14999	0.0129507202655076
O43414	P17980	0.0129507202655076
29901	Q5H9R7	0.0129507202655076
O60675	Q9Y5Z7	0.0129507202655076
Q9Y5K6	Q9BQS8	0.0129507202655076
Q8NFH4	Q9H9Y4	0.0129507202655076
Q96A56	P68032	0.0129507165402174
Q9P258	P29371	0.0129506979137659
P78549	P09874	0.0129506951197981
P62906	P55209	0.0129506951197981
P33993	Q96MU5	0.0129506848752498
P33993	Q30KP9	0.0129506848752498
P33993	Q86W26	0.0129506848752498
P33993	Q9Y6F7	0.0129506848752498
P33993	Q9Y4X3	0.0129506848752498
P33993	P17787	0.0129506848752498
Q3SY52	P12814	0.0129506597295403
P24928	O00213	0.0129506448283791
O43237	Q9H6A9	0.0129506364464759
Q53GS9	Q8WTS6	0.0129506327211856
P78527	Q7Z460	0.0129506159573793
Q9NNW5	Q99805	0.0129506103694438
O43148	O94855	0.0129506038501858
Q5VZL5	Q8NCL4	0.0129505889490246
P38159	P68133	0.012950581498444
P04920	Q00325	0.0129505768418312
Q03701	Q9HB21	0.0129505582153797
O43933	Q86V48	0.0129505572840571
Q66GS9	O95905	0.0129505228251218
Q9H4G0	O75874	0.0129505107179284
Q17RY0	Q15691	0.0129504920914769
P12004	Q17RY0	0.0129504920914769
P16104	P51003	0.0129504920914769
Q17RY0	Q99961	0.0129504920914769
Q5TC82	P61758	0.0129504920914769
Q5TC82	O94788	0.0129504920914769
P18583	P84243	0.0129504920914769
Q9HBD1	O94788	0.0129504920914769
Q5TC82	Q99961	0.0129504920914769
Q5TC82	Q15691	0.0129504920914769
O00159	Q9BZI7	0.012950480915606
P06753	P06396	0.0129504706710577
P29084	P41091	0.0129504660144448
Q8N8S7	Q66GS9	0.0129504557698965
Q8NBJ7	P11908	0.0129504539072513
Q9BWJ5	Q8WVM0	0.0129504539072513
P56378	Q13444	0.0129504539072513
Q6UXH1	Q96RQ1	0.0129504539072513
Q8N3P4	P22695	0.0129504539072513
Q96FZ7	P50213	0.0129504539072513
Q9P2C4	P54920	0.0129504539072513
Q16540	Q9GZS1	0.0129504539072513
Q96C57	P82650	0.0129504539072513
P07199	O00159	0.0129504539072513
O75396	Q8WV60	0.0129504539072513
Q8TDJ6	Q96IU4	0.0129504539072513
Q8N3Y3	P11908	0.0129504539072513
Q6UVK1	Q9BV44	0.0129504539072513
Q15043	Q9UQ16	0.0129504539072513
P54727	Q658Y4	0.0129504539072513
P39060	P22570	0.0129504539072513
P26006	Q9Y3Q3	0.0129504539072513
Q86Z23	Q96IU4	0.0129504539072513
P35869	Q8TBP6	0.0129504511132836
P50454	P40189	0.0129504408687353
Q9H2D6	P14373	0.0129504408687353
Q4KMQ1	Q86Y07	0.0129504408687353
Q96IG2	Q9NXK8	0.0129504408687353
Q9BWU0	Q10713	0.0129504408687353
Q6IQ32	Q9UNQ2	0.0129504408687353
Q4LE39	Q58WW2	0.0129504408687353
Q14679	Q86Y07	0.0129504408687353
Q6ZW76	Q1KMD3	0.0129504408687353
Q16625	Q13740	0.0129504408687353
O43422	P11274	0.0129504408687353
Q14781	Q5TAQ9	0.0129504408687353
Q96QR8	P49356	0.0129504408687353
O95714	Q9UER7	0.0129504408687353
Q86Y07	Q13574	0.0129504408687353
Q8N9R8	Q9Y2P4	0.0129504408687353
P41208	P48730	0.0129504408687353
P62851	P78344	0.0129504390060901
P49674	Q5T9L3	0.0129504324868321
Q9Y224	P78417	0.0129504315555095
P07602	P35475	0.0129504231736063
Q14919	O95292	0.0129504231736063
Q96E29	P35270	0.0129504231736063
P28290	Q8NDT2	0.0129504231736063
Q9UK59	O00763	0.0129504231736063
Q9NX24	Q96MG8	0.0129504231736063
Q14669	O43709	0.0129504231736063
Q14919	P27694	0.0129504231736063
Q9NXF1	P35270	0.0129504231736063
P62873	B9A064	0.0129504231736063
P35270	Q9NZE8	0.0129504231736063
Q9UGK8	Q9Y5B8	0.0129504231736063
O43399	Q93050	0.0129504231736063
Q9UGK8	Q99996	0.0129504231736063
Q8IUE6	P06703	0.0129504231736063
Q5QJE6	Q96MG8	0.0129504231736063
Q9H7Z7	Q9BT40	0.0129504231736063
101929950	P04920	0.0129504231736063
P04075	Q9NNX1	0.0129504203796386
Q9UFC0	O76064	0.0129504092037677
Q9NQS1	Q9Y217	0.0129504092037677
Q96E11	P10809	0.0129504008218646
Q9BSM1	Q9Y2W2	0.012950399890542
Q9Y6E2	O75400	0.0129503980278968
P30043	Q9Y3Y2	0.0129503747448325
Q5JTC6	Q9C0C7	0.0129503617063164
Q96A33	Q9H019	0.0129503617063164
Q9UPY5	Q9BXC9	0.0129503617063164
Q8IVV7	Q9NZT1	0.0129503617063164
O43237	Q96PE7	0.0129503486678004
Q16706	P62736	0.0129503328353166
Q00341	Q96M89	0.0129503300413489
Q02978	Q8TAB3	0.0129503225907683
Q8WUB8	P26583	0.0129503076896071
Q15555	P51812	0.0129502974450588
Q6UVJ0	P16989	0.0129502927884459
O95057	Q8WWC4	0.0129502806812524
O75487	P39656	0.0129502760246396
Q8NI60	Q08188	0.012950275093317
O14929	Q9BVG9	0.0129502611234784
Q5W0Z9	P68104	0.0129502536728978
Q8ND04	Q5JVF3	0.0129502490162849
Q15038	Q16527	0.0129502369090914
Q9BSJ6	P15121	0.0129502322524786
Q9H501	O43159	0.0129502266645431
P49069	Q9NYF8	0.0129502126947045
O75695	O76003	0.0129502126947045
Q8WWF6	P49327	0.0129502052441239
P18583	Q15154	0.0129502033814787
P46060	Q96JB5	0.0129502024501562
Q9Y3S1	Q9Y450	0.0129501977935433
Q96D53	O95197	0.0129501912742853
Q9UJS0	Q96ED9	0.0129501791670918
P28289	Q9BYT8	0.0129501624032855
P29084	Q9UBF2	0.0129501614719629
P38919	Q5TB80	0.0129501605406403
O15254	P11908	0.0129501596093177
O75695	O60518	0.0129501447081565
Q6IAN0	P48029	0.0129501400515437
Q9UMS4	P49711	0.0129501223564147
P15121	Q6PF06	0.0129501186311244
Q99941	P15121	0.0129501186311244
Q9UHX1	Q96NE9	0.012950106523931
Q8IXB1	Q6UXF1	0.0129500981420278
P50336	Q96IV0	0.0129500832408666
Q9BXB5	P62753	0.0129500655457377
O75381	O95169	0.0129500618204474
Q6ZRS2	Q14137	0.0129500469192862
Q9Y487	P46108	0.0129500441253185
Q9H583	Q70CQ3	0.0129500422626733
Q9NUI1	Q9BZQ6	0.0129500357434153
O75396	Q9HC62	0.0129500338807702
Q5T3F8	Q9UNQ2	0.0129500050097703
P13498	Q24JP5	0.0129500050097703
O14939	Q9HA92	0.0129500050097703
P17301	O60704	0.0129499956965446
645922	Q13885	0.0129499901086092
Q9NUN7	Q13885	0.0129499901086092
Q13885	Q5VZQ5	0.0129499901086092
Q13885	Q9NVL1	0.0129499901086092
Q9Y4E8	O15131	0.0129499807953834
Q9NX05	O60884	0.0129499612376093
P53804	O14925	0.0129499556496739
P63241	O14983	0.0129499416798353
O95373	Q15019	0.0129499388858675
Q71DI3	O00203	0.0129499128088355
P62847	Q9Y6V7	0.0129499062895774
P68371	Q6ZMU5	0.0129499044269323
Q9P2M7	Q9ULJ3	0.0129498988389968
Q99758	O75643	0.0129498988389968
Q9UNN8	Q9NRX1	0.0129498969763517
Q6PP77	O43143	0.0129498923197388
Q9BVI0	P82979	0.0129498913884162
Q5T7M9	Q9UGP8	0.0129498848691582
Q9NZI8	Q13285	0.0129498792812228
Q6P2H3	P62847	0.0129498792812228
P42677	Q6P2H3	0.0129498792812228
Q86TB9	P08727	0.0129498792812228
Q9NP73	P08727	0.0129498792812228
Q9NPI6	P08727	0.0129498792812228
Q01804	P08727	0.0129498792812228
P11940	Q13285	0.0129498792812228
P46108	Q01804	0.0129498792812228
O14531	Q9HCD5	0.012949876487255
P34913	Q13185	0.012949876487255
P04179	Q13492	0.0129498736932873
P51149	P43487	0.0129498643800616
Q99959	Q6PJ69	0.0129498476162552
Q9P287	Q9UBK7	0.0129498373717069
Q66K64	O94832	0.0129498373717069
Q9HBI5	Q09666	0.0129498317837715
O95260	A0AVF1	0.0129498271271586
P33176	Q8IXJ6	0.0129498140886425
Q7Z417	P63220	0.0129498122259974
Q9UG63	P48200	0.0129498029127717
Q9NY97	Q9Y2U8	0.0129498029127717
P14927	Q16595	0.0129498010501265
P19474	Q8WTS6	0.0129498010501265
O94761	O95861	0.0129497908055782
P17677	Q9UFG5	0.0129497861489653
Q14240	P00568	0.0129497852176427
Q13242	P52758	0.0129497768357396
Q96MW5	Q7L1Q6	0.0129497600719332
Q6P1M3	Q9Y3D9	0.012949725612998
Q9ULA0	P16615	0.0129497200250625
Q15437	Q8IX18	0.0129497162997722
O75116	P04899	0.0129497144371271
P35916	P49841	0.0129497125744819
Q8N726	Q9BRD0	0.0129497041925787
Q8NE01	Q9H892	0.0129496986046433
P31930	Q8NBF2	0.0129496986046433
Q9H3S7	Q9ULL1	0.0129496920853853
Q6P3W7	O43524	0.0129496920853853
Q9BQ90	O95229	0.0129496762529015
O00746	P69905	0.0129496762529015
P62873	P56597	0.0129496743902564
P31930	Q8N3Y7	0.0129496725276112
P34741	Q5SRE5	0.0129496697336435
Q6JQN1	100507680	0.0129496688023209
Q9NXF1	Q8N0T1	0.0129496688023209
Q96A33	Q9UNF1	0.0129496585577726
Q9ULC0	Q99733	0.0129496520385146
Q8TAM1	Q16629	0.0129496520385146
Q16629	Q92748	0.0129496520385146
Q3LI70	Q52LJ0	0.0129496520385146
Q8NGC4	Q52LJ0	0.0129496520385146
Q8TF45	P62917	0.0129496315494179
100128554	P62917	0.0129496315494179
P49755	Q9HCL2	0.0129496306180953
P22234	Q9BVC3	0.0129496231675148
Q9NS73	P68363	0.0129496185109019
Q9H3N1	Q07954	0.0129496045410633
Q08380	Q96SJ8	0.0129496036097407
Q5TAQ9	P53384	0.0129495877772569
P61106	P40939	0.0129495877772569
Q9UH65	P13861	0.012949557043612
O14579	P06730	0.0129495356231927
Q8N6Y1	P07195	0.0129495235159993
Q9NR46	Q9P2F8	0.0129495225846767
P35606	Q16322	0.012949519790709
Q13427	P62263	0.0129494685679674
P04440	Q9BVK2	0.0129494601860642
P51784	E5RJM6	0.0129494471475481
P20930	Q9UH03	0.0129494443535804
Q13428	Q03111	0.0129494415596127
Q8NI60	P07919	0.0129494378343224
Q9Y279	Q15758	0.0129494331777095
O60814	O00488	0.0129494238644838
P14625	Q14213	0.0129494098946452
Q9Y613	Q99714	0.0129494098946452
O14654	P58417	0.0129494098946452
Q9Y3F4	Q2KHR3	0.0129494089633226
Q6UXM1	Q8WWC4	0.0129493791610002
100288406	O43819	0.0129493717104196
Q86WK7	P22087	0.0129493689164519
P35221	P15313	0.0129493670538067
P35221	Q9GZM7	0.0129493670538067
P50613	P22392	0.0129493661224842
P49459	Q9BW61	0.0129493586719036
P52815	P55769	0.0129493586719036
Q8WVC0	P62995	0.012949357740581
Q96AP7	Q8N163	0.0129493232816457
P50995	O43247	0.0129493232816457
Q9UHP9	Q6ZVM7	0.0129493232816457
Q9NR28	Q9C026	0.0129493223503232
Q96T76	Q9NZJ4	0.0129493093118071
Q96DZ1	Q04637	0.0129492804408073
P51688	Q96HI0	0.0129492748528718
Q13085	P09429	0.0129492739215493
Q9NVN8	Q8IWR0	0.012949270196259
O15018	P53602	0.0129492515698075
Q9P258	Q6X4W1	0.0129492469131946
Q9P258	Q8TE96	0.0129492469131946
Q86VP6	Q15025	0.0129492366686463
P12268	Q7Z7G2	0.0129492357373237
Q8N5D0	Q3SYG4	0.0129492273554205
Q86W42	Q9H4G4	0.0129492199048399
P10253	O15067	0.0129492077976465
P39880	Q9NQC3	0.0129492050036787
P50991	Q9Y426	0.0129492003470659
P62266	Q9UNZ5	0.0129491975530982
O95373	O94992	0.012949189171195
Q9UHP6	Q92542	0.0129491873085498
Q8NFC6	Q05519	0.0129491854459047
Q8WVM8	P52429	0.0129491779953241
Q7Z6G8	Q86V81	0.0129491696134209
P27037	Q9UH62	0.0129491640254855
P08670	Q08211	0.0129491537809371
Q8N6S5	O94826	0.0129491500556468
Q9Y241	Q92576	0.012949145399034
P19474	Q53QV2	0.0129491426050663
P35503	P54709	0.0129491314291954
P55010	P46531	0.012949114665389
Q5TYX0	Q15366	0.0129491044208407
Q8WU79	O15260	0.0129491025581955
Q9NXB0	Q9NTK5	0.0129490969702601
Q92597	O95163	0.0129490969702601
O00443	P43487	0.0129490802064538
P45954	Q9H6D8	0.0129490615800023
P45954	O60939	0.0129490615800023
P62316	P02724	0.0129490569233894
P12314	P00338	0.0129490410909056
O15047	Q7L4I2	0.0129490382969379
Q9Y3C5	P18583	0.0129490243270993
P15927	P47985	0.0129490224644541
Q9Y574	P48643	0.0129490196704864
P27482	Q16378	0.0129490168765187
Q6PK04	Q04637	0.0129490131512284
O94826	P54219	0.0129490084946155
P07947	Q8WWC4	0.0129490019753575
Q12981	P22695	0.0129489954560995
P56545	P52209	0.0129489889368414
Q13438	P13995	0.0129489656537771
Q9H300	P62244	0.0129489609971642
Q9NUQ7	P53582	0.0129489563405513
Q9UBG0	Q96GD4	0.012948946096003
O00534	P43243	0.0129489451646804
Q6NX49	P43243	0.0129489451646804
Q9P2J5	Q8N3J5	0.0129489451646804
P20155	P43243	0.0129489451646804
Q99445	P43243	0.0129489451646804
Q5T5M9	P43243	0.0129489451646804
P12724	P43243	0.0129489451646804
Q8WV44	Q9BPW8	0.0129489405080676
Q9UDW1	Q709C8	0.0129489405080676
Q04721	Q9Y678	0.0129489386454224
Q9HBD1	Q96R06	0.0129489349201321
O76071	Q93050	0.0129489107057452
Q8N3J9	P53384	0.0129489060491323
P02748	O95433	0.012948902323842
O95926	O43290	0.0129488948732614
P14324	Q93050	0.0129488920792937
P63098	Q15691	0.0129488874226808
Q96P63	Q3B726	0.0129488874226808
Q96EP5	Q8IVL5	0.0129488874226808
Q9H2G9	Q9Y2R0	0.0129488874226808
Q5VW38	Q8N2A8	0.0129488874226808
O00483	O95551	0.0129488874226808
Q13685	Q9UF56	0.0129488874226808
Q13685	O95166	0.0129488874226808
Q9ULP9	Q9H2H8	0.0129488874226808
Q9BT17	P52434	0.0129488874226808
Q13685	O75530	0.0129488874226808
Q6P444	Q9Y2R0	0.0129488874226808
P42858	Q5TAQ9	0.0129488874226808
Q9Y6M5	P42704	0.0129488874226808
O14497	Q8TCX5	0.0129488855600357
P33991	Q9BT43	0.0129488855600357
Q96D09	Q96RT8	0.0129488836973905
Q99873	Q96G21	0.012948871590197
P48551	O15511	0.0129488613456487
O15511	O60333	0.0129488613456487
Q5VT66	Q96F46	0.0129488566890358
Q8TAT6	O43719	0.0129488501697778
Q9Y3Q7	3136	0.0129488483071327
Q14739	P07947	0.0129488455131649
Q96EB6	P46940	0.0129488455131649
Q08380	Q9NPJ3	0.0129488445818424
Q86Y07	Q8N2Q7	0.0129488417878746
Q8TAB3	P08240	0.0129488417878746
Q9H3N1	Q8TAB3	0.0129488417878746
Q15773	Q5T9C9	0.012948821298778
O14842	O43592	0.0129488203674554
728071	P41250	0.0129488203674554
O43181	P62937	0.0129488175734877
O60684	Q92621	0.0129488166421651
P47929	P04920	0.0129488138481974
Q00341	Q6UXV4	0.0129488008096814
Q9NVA1	Q15654	0.0129487998783588
Q8NG27	Q15047	0.0129487961530685
Q9Y4C2	Q9HBM1	0.0129487887024879
Q9BS26	Q8NEM2	0.0129487887024879
Q8IZ07	Q14746	0.0129487887024879
Q9Y5R8	P11047	0.0129487887024879
P30154	Q9NXX6	0.0129487821832299
Q9ULE6	Q9Y221	0.0129487589001655
O75691	Q9Y6J9	0.0129487561061978
Q9BPX3	Q5C9Z4	0.0129487523809075
Q16586	P63104	0.0129487477242946
P31025	P62917	0.0129487309604883
Q5JRX3	P48651	0.0129487253725528
Q96GQ7	Q9NZN8	0.0129487235099077
P60510	Q9Y266	0.0129487132653594
Q9NQX3	Q8NCE2	0.0129487132653594
O75437	Q15084	0.0129487048834562
Q6V1X1	P00367	0.0129487002268433
Q5T4S7	Q16512	0.0129486955702304
O95248	Q7Z3B4	0.0129486750811338
Q9Y2I1	P61244	0.012948665767908
Q9Y2X3	Q9Y5Y2	0.0129486629739403
P46013	O60613	0.0129486611112952
Q9UK39	Q8WUH6	0.01294865924865
P49755	Q6UY27	0.01294865924865
O95169	O95433	0.0129486564546823
P15291	Q9NQH7	0.0129486443474888
Q9BPZ3	O60245	0.0129486443474888
Q6UW63	P49366	0.0129486443474888
Q9UIC8	P06454	0.012948639690876
441191	P06454	0.012948639690876
P06454	A8MW92	0.012948639690876
Q9Y678	Q6KCM7	0.0129486368969082
Q9BXP2	Q9BVJ6	0.0129486341029405
266553	Q9BXW9	0.0129486331716179
Q9Y5F2	Q9BXW9	0.0129486331716179
P21397	Q9BXW9	0.0129486331716179
P14778	Q9BXW9	0.0129486331716179
P01019	Q9P2E5	0.0129486331716179
O76021	Q9BUG6	0.0129486331716179
Q86UA1	Q9BQ65	0.0129486266523599
Q14690	Q9NRL2	0.0129486126825213
Q9UHF7	Q8NI36	0.0129486052319407
Q58A45	Q13043	0.0129486052319407
Q9NVM6	Q15424	0.0129486052319407
Q9H792	Q96LB3	0.0129486052319407
Q9UFC0	Q9NVM6	0.0129486052319407
Q969X6	Q03164	0.0129486052319407
Q9BW19	Q9GZU8	0.0129486052319407
Q9UFC0	Q96S94	0.0129486052319407
Q96ES7	P57052	0.0129486052319407
102724985	O43426	0.0129486052319407
Q9ULR0	Q13620	0.0129486052319407
Q6IQ49	O60563	0.0129486052319407
Q8N7H5	102724159	0.0129486052319407
Q9NVM6	P43246	0.0129486052319407
P38432	Q6P1R3	0.0129486052319407
Q96ES7	Q9Y253	0.0129486052319407
Q00688	Q13114	0.0129486052319407
Q13620	Q7L4I2	0.0129486052319407
Q13123	O95251	0.0129486052319407
O75486	Q9NRR4	0.0129486052319407
O95391	O95251	0.0129486052319407
Q9NVM6	Q8WXA9	0.0129486052319407
Q9UJA5	Q9Y2W2	0.0129486052319407
O60341	Q7L4I2	0.0129486052319407
O60341	Q8IXQ4	0.0129486052319407
Q96ES7	O75417	0.0129486052319407
P13056	Q5VZL5	0.0129486052319407
Q86WB0	P52756	0.0129486052319407
Q9ULV3	Q15596	0.0129486052319407
P17096	Q7Z5J4	0.0129486052319407
Q9UJA5	Q12874	0.0129486052319407
Q92576	Q9UJA5	0.0129486052319407
Q9Y5B6	Q9NVM6	0.0129486052319407
Q659A1	Q14687	0.0129486052319407
Q96EV2	Q9NVM6	0.0129486052319407
Q9UJA5	Q14151	0.0129486052319407
Q9NVM6	O43290	0.0129486052319407
Q7Z3K3	Q96S94	0.0129486052319407
Q06265	Q96RK0	0.0129486052319407
Q96BN2	Q9UJA5	0.0129486052319407
Q06265	Q7Z589	0.0129486052319407
Q8N3X1	O95777	0.0129486052319407
P57052	Q9H0H5	0.0129486052319407
Q9NRY4	Q9Y5T5	0.0129486052319407
P62312	O95639	0.0129486052319407
Q9H3P2	P62312	0.0129486052319407
P62312	Q8NE79	0.0129486052319407
P29084	O95251	0.0129486052319407
Q6P1R3	Q8TAQ2	0.0129486052319407
P62312	Q14191	0.0129486052319407
Q13206	Q9NVM6	0.0129486052319407
Q9NVM6	Q9Y580	0.0129486052319407
P62312	P54277	0.0129486052319407
P62380	P62312	0.0129486052319407
Q8NE79	Q9NRR4	0.0129486052319407
O95251	O43451	0.0129486052319407
O43447	Q9NRR4	0.0129486052319407
Q8NHM5	Q9ULV3	0.0129486052319407
Q12888	O95251	0.0129486052319407
Q96RK0	O95251	0.0129486052319407
Q9NVM6	Q9UBD5	0.0129486052319407
O95251	O95218	0.0129486052319407
Q9UI36	Q9NRR4	0.0129486052319407
Q13330	Q7L4I2	0.0129486052319407
Q9UHB7	Q9NRR4	0.0129486052319407
O43395	Q9NVM6	0.0129486052319407
Q9NV88	Q9NRR4	0.0129486052319407
Q8WUB8	Q9NRR4	0.0129486052319407
Q8WYQ9	Q9H9G7	0.0129486052319407
O75486	Q9UJA5	0.0129486052319407
Q9Y221	Q9UJA5	0.0129486052319407
P28328	Q9NRR4	0.0129486052319407
Q12888	Q9NRR4	0.0129486052319407
Q96RK0	Q6P1R3	0.0129486052319407
Q659A1	Q9HCK8	0.0129486052319407
Q9H0B6	Q86XL3	0.0129486052319407
Q9NVM6	P98175	0.0129486052319407
Q9H7L9	Q5SY16	0.0129486052319407
Q6P597	Q86XL3	0.0129486052319407
Q15434	Q8WYQ9	0.0129486052319407
P82979	Q5T200	0.0129486033692955
Q53H54	Q99471	0.0129486033692955
Q03164	P30101	0.0129486005753278
Q8NBL1	Q53GT1	0.0129485893994569
O43837	Q969T7	0.0129485521465539
Q9GZR7	Q9ULX6	0.0129485502839088
Q9Y262	P61978	0.0129485484212636
Q9H497	P16070	0.0129485335201025
Q96T17	O43390	0.0129485288634896
P62068	O43379	0.0129485102370381
P31327	Q14694	0.0129485065117478
Q96JB5	O95476	0.0129485027864575
Q53H12	P39060	0.0129484981298446
Q08945	Q07020	0.0129484888166189
Q96F63	O75643	0.0129484804347157
P35579	Q9Y4L1	0.0129484748467803
P43490	O95159	0.0129484627395868
Q9BT92	P78356	0.0129484599456191
Q2KHM9	Q99623	0.0129484590142965
Q9BWS9	P08865	0.0129484571516513
P48643	Q86YQ8	0.0129484524950385
P18754	Q8WUY1	0.0129484441131353
Q9NV66	Q9UG63	0.012948440387845
Q96TA2	P56134	0.012948433868587
Q9Y281	Q9BYG5	0.0129484236240386
Q9Y281	Q8NG41	0.0129484236240386
Q9Y281	Q6UX40	0.0129484236240386
Q96AZ1	Q9Y281	0.0129484236240386
Q96NS1	Q9Y281	0.0129484236240386
Q7Z5A9	Q9Y281	0.0129484236240386
P85299	Q9Y281	0.0129484236240386
Q92522	Q9NYB0	0.0129484087228775
Q76I76	Q9NV31	0.0129484077915549
Q9UNE7	Q6PJ61	0.0129484077915549
Q14004	Q9NZ01	0.0129484012722969
Q8N0X7	P48735	0.0129483975470066
Q8NEN9	Q9NU22	0.012948390096426
P11168	Q9HB71	0.0129483854398131
P61457	Q08554	0.0129483761265873
P36543	P21912	0.0129483742639422
Q9Y5J7	Q96RQ1	0.0129483686760067
Q9BRK4	Q9BU76	0.0129483602941036
Q7Z478	Q96T21	0.0129483556374907
P54819	Q9H089	0.0129483360797166
Q9HCC0	O95988	0.0129483342170715
P33176	Q6IN84	0.0129483323544263
Q9NSE4	Q14671	0.0129483249038457
P78395	Q96IX5	0.0129483230412006
Q12931	Q15477	0.0129483118653297
Q14978	Q07866	0.0129483100026845
Q92621	Q9Y253	0.0129483053460717
100294276	Q86Y07	0.0129483044147491
P10398	P55085	0.0129482978954911
Q9H2F5	P52565	0.0129482969641685
P50990	Q9C026	0.0129482913762331
Q9UJZ1	O00584	0.012948284856975
P18858	Q8N5C6	0.012948284856975
Q5TH69	P05141	0.0129482829943299
P62280	P06870	0.0129482792690396
Q9UI38	Q9BXW9	0.0129482774063944
Q9BXW9	O00626	0.0129482774063944
Q9BQI0	Q92542	0.012948271818459
Q96P47	Q8TEQ6	0.0129482606425881
Q8ND82	P62316	0.0129482513293623
Q13085	P26196	0.0129482494667172
P33991	P13646	0.0129482289776206
Q9BX66	P15531	0.0129482252523303
Q53R12	Q8N766	0.0129482252523303
Q9UM73	P51648	0.01294822152704
P62333	Q8NHP8	0.0129482168704271
P39060	P00374	0.0129482131451368
P11586	Q9H7D0	0.0129482019692659
P08603	P04899	0.0129481889307498
Q9H583	Q15051	0.0129481805488467
O60739	Q96CB8	0.0129481758922338
Q9Y6B2	Q96EY1	0.0129481712356209
Q13347	Q9UBK7	0.0129481656476855
Q3KQZ1	Q99623	0.0129481656476855
Q76B58	Q9NPI6	0.0129481591284275
O95373	Q8WTS6	0.0129481498152017
Q6ZPD9	Q9Y5M8	0.012948122806847
Q9Y385	Q9BY67	0.0129481218755245
Q01813	Q7RTP0	0.0129481209442019
P78312	Q8IUD2	0.0129481051117181
Q96E29	Q8IZH2	0.012948096729815
P30153	Q6NSJ2	0.0129480855539441
P46013	Q96RT1	0.0129480799660086
Q9NX08	P16949	0.0129480781033635
Q68E01	Q86VI3	0.012948072515428
Q15345	O60613	0.0129480678588151
P08195	Q96K49	0.0129480678588151
Q96H55	Q9H4L5	0.0129480604082345
Q9P2R7	Q8TBR7	0.0129480501636862
Q5SWX8	Q8IWV8	0.0129480455070734
O14672	O60318	0.0129480445757508
O43820	P00338	0.0129480315372347
Q9H4A4	Q14974	0.0129480296745896
O60812	Q12965	0.0129480110481381
O15173	P08243	0.0129480082541704
O60884	P04004	0.0129479970782995
Q9NUJ3	P01112	0.0129479961469769
O00139	Q96PU8	0.0129479840397834
P62899	P31949	0.0129479775205254
O15031	Q9Y2W6	0.0129479737952351
P07199	O60841	0.0129479737952351
O15182	Q9NQ29	0.0129479737952351
P12931	P35573	0.0129479737952351
O43301	Q96L58	0.0129479737952351
Q8N0Z6	Q93063	0.0129479737952351
Q14012	Q16891	0.0129479737952351
P21266	Q96J02	0.0129479737952351
Q96A26	Q9Y3T9	0.0129479737952351
Q9UKG1	O15067	0.0129479737952351
P16278	Q0VGL1	0.0129479737952351
O14773	Q8N0Z6	0.0129479737952351
Q6P1S2	P60604	0.0129479737952351
P54577	Q9NZW5	0.0129479737952351
Q9NYA4	P14543	0.0129479737952351
P27105	O15091	0.0129479737952351
P04114	O94979	0.0129479737952351
Q08AM6	Q7Z739	0.0129479737952351
O00471	Q9NVE7	0.0129479737952351
Q8NFH5	O60830	0.0129479737952351
Q9H9S5	P13073	0.0129479737952351
Q9BXW7	Q9UP83	0.0129479737952351
Q9NWW5	Q8N5J2	0.0129479737952351
Q9BSR8	Q16718	0.0129479737952351
Q13232	Q8WVV5	0.0129479737952351
Q9Y625	Q99653	0.0129479737952351
Q86WJ1	Q99805	0.0129479737952351
Q96JJ7	Q9UP83	0.0129479737952351
Q9BYG3	P68431	0.0129479700699448
P09471	P62081	0.0129479672759771
Q9Y697	Q92900	0.0129479626193642
P33176	Q9NP66	0.0129479626193642
Q13885	Q9GZP4	0.0129479374736547
A0FGR8	Q9H488	0.0129479290917515
P04844	Q5VT06	0.0129479160532355
Q9UIF8	Q07065	0.0129478992894291
Q8WXH0	Q7Z6E9	0.0129478992894291
Q969W9	Q8WU90	0.0129478983581066
Q6Y7W6	Q9UBK9	0.0129478918388485
Q9UBS4	P08729	0.012947890907526
Q96J02	Q99470	0.0129478825256228
P09923	Q86X29	0.0129478750750422
Q9NP64	Q00839	0.0129478648304939
Q86U06	Q07020	0.012947860173881
Q96L46	Q86YZ3	0.0129478424787521
O75695	Q9H0E2	0.0129478406161069
P42704	Q96JM4	0.0129478322342038
O95715	P35606	0.012947809882462
P13798	Q8IZY5	0.012947809882462
P14653	P35658	0.012947809882462
O95343	P35658	0.012947809882462
Q9UPG8	Q14566	0.012947809882462
O60312	P49720	0.012947809882462
Q14566	P48167	0.012947809882462
Q8IZ26	P31948	0.012947809882462
Q8IUS5	Q9H0D6	0.012947809882462
P28070	P17031	0.012947809882462
P55084	P47775	0.012947809882462
P55084	Q6RUI8	0.012947809882462
P15311	Q9P0N8	0.012947809882462
Q14566	Q9UK08	0.012947809882462
Q6UXM1	P17693	0.0129477959126234
P68363	P21127	0.0129477959126234
Q58WW2	P52209	0.0129477698355913
P08236	Q9NQX7	0.0129477642476558
O75792	Q9Y4W6	0.0129477549344301
P19320	Q63HN8	0.0129477325826883
Q8TF76	P25205	0.0129477176815271
Q5SZK8	O75351	0.012947691604495
Q674R7	Q9Y285	0.0129476869478821
Q6P9A2	P08572	0.0129476869478821
Q8N1G2	Q9C0D5	0.0129476692527532
P13073	Q9UKB3	0.0129476655274629
Q9Y3A2	P35241	0.0129476618021726
Q8NEJ9	Q9BQ70	0.0129476580768823
Q92925	Q7Z417	0.012947647832334
Q13610	P46821	0.0129476310685276
P50895	P18084	0.012947617098689
O94905	Q15286	0.0129476161673665
O75643	Q8NFH8	0.0129475658759474
Q9BZE4	Q6IQ49	0.0129475528374314
P04908	Q9H6X2	0.0129475500434637
Q9NP61	Q15008	0.012947536073625
Q8TBR7	Q9NZJ7	0.0129475053399801
Q9BQT8	Q14657	0.0129475053399801
Q9UBK7	Q13509	0.0129475025460124
P78527	P51798	0.0129474978893995
Q9Y3D7	Q9NYK5	0.0129474950954318
Q8NAV2	P22234	0.0129474941641092
Q9Y2X3	O95257	0.0129474829882383
P51959	P55809	0.0129474783316254
Q9UPN4	P49366	0.0129474746063351
P11171	P68036	0.0129474643617868
Q96S97	Q96S55	0.0129474624991416
O15379	Q9BZX2	0.0129474578425288
Q8IUH5	Q9H857	0.0129474578425288
Q5H9U9	P39023	0.012947455048561
Q5H9U9	P62913	0.012947455048561
P62424	Q5H9U9	0.012947455048561
P84098	Q5H9U9	0.012947455048561
Q6Y288	P14314	0.0129474531859159
O75844	O43292	0.0129474531859159
Q15334	P06493	0.0129474531859159
Q9BTE3	P09001	0.0129474522545933
Q96HW7	Q15417	0.0129474513232707
O75197	Q96FN4	0.0129474448040127
Q9BXW7	P68363	0.0129474382847547
Q96Q07	Q8N9N2	0.0129474336281418
P35659	Q9UJK0	0.0129474336281418
P00533	O95182	0.0129474336281418
P39656	Q8N8A2	0.0129474336281418
O00233	Q9Y580	0.0129474336281418
Q9H3F6	O95347	0.0129474336281418
Q8IWT6	P62701	0.0129474336281418
Q96I25	O00461	0.0129474336281418
Q9Y608	Q9H7H0	0.0129474336281418
Q9BY43	Q96GD4	0.0129474336281418
P28289	Q9BY89	0.0129474336281418
P60981	Q15390	0.0129474336281418
Q9UM13	Q8TC07	0.0129474336281418
Q9H6A9	O15143	0.0129474336281418
Q9UI14	Q01130	0.0129474336281418
P67936	Q8IY63	0.0129474336281418
P18887	P19474	0.0129474336281418
Q9H9B1	Q9BW92	0.0129474336281418
Q15004	Q6P1M0	0.0129474336281418
Q5D862	Q92466	0.0129474336281418
O60437	Q5T160	0.0129474336281418
Q8IY63	P0DP24	0.0129474336281418
P49711	Q99570	0.0129474336281418
P55145	Q9H9Q2	0.0129474336281418
P25398	Q9UNZ5	0.0129474336281418
Q6P1L8	Q7Z4F1	0.0129474336281418
O14950	Q8IY63	0.0129474336281418
Q9UK59	Q86XL3	0.0129474336281418
Q9UL54	P04899	0.0129474336281418
P54098	P50995	0.0129474336281418
Q8NB90	Q969U7	0.0129474336281418
P30084	Q13315	0.0129474336281418
P55082	P63220	0.0129474336281418
O95782	Q9H7H0	0.0129474336281418
P09497	Q9BY89	0.0129474336281418
Q13615	P51970	0.0129474336281418
Q01968	P08754	0.0129474336281418
P20839	P50750	0.0129474336281418
P00533	P62820	0.0129474336281418
Q9NYV4	O75718	0.0129474336281418
P00533	O75150	0.0129474336281418
Q13563	P53999	0.0129474336281418
O15460	O60512	0.0129474252462387
Q99832	Q96IK1	0.0129474168643355
P26232	Q9BVS5	0.0129474159330129
Q8N4T8	Q8N2E2	0.0129474122077226
P48730	Q7L5Y9	0.0129474103450775
Q15906	Q99417	0.0129474103450775
P0C0L4	Q9NX63	0.0129474103450775
P11766	P49773	0.0129474103450775
Q9BRY0	P25685	0.0129474103450775
Q13428	O00472	0.0129474075511097
Q9P1T7	O14980	0.0129474075511097
Q7KZ85	Q9HCY8	0.0129474075511097
Q9UQN3	Q13467	0.0129474075511097
O60749	Q9H3E2	0.0129474075511097
P62873	Q9NZM1	0.012947404757142
P84085	Q96DH6	0.0129474001005291
P10606	P17174	0.0129473945125937
P07108	P31942	0.0129473945125937
Q9Y2G5	P22307	0.0129473945125937
P15374	Q15293	0.0129473945125937
O15400	Q9Y2X3	0.0129473926499485
P27816	P52294	0.0129473842680454
Q86XR7	Q14677	0.012947367504239
Q6NZI2	Q8NBJ4	0.012947367504239
O15460	Q96IF1	0.0129473665729165
Q8IZ13	P07954	0.0129473535344004
P07954	Q96RU7	0.0129473535344004
P42167	O60888	0.0129473516717553
Q7Z6E9	Q96RL1	0.0129473349079489
Q13332	Q9H7F0	0.0129473321139812
Q15363	P20645	0.0129473311826586
Q9BQ04	Q9HAY2	0.012947323732078
Q13643	54865	0.0129473228007555
P04843	Q9NZM3	0.0129473209381103
Q12794	Q00325	0.0129473144188523
Q99675	Q9Y5M8	0.012947310693562
Q92804	Q9BRQ4	0.0129473088309168
P05067	Q9P0U3	0.012947304174304
Q92947	Q9HDC5	0.012947304174304
O95714	P21333	0.012947304174304
Q9Y285	Q9UPV0	0.0129473023116588
Q9H6U8	Q15084	0.0129473004490137
Q5TFE4	O60762	0.0129473004490137
Q68CQ4	P82912	0.0129472985863685
Q8TB72	Q9UNP9	0.0129472985863685
Q05048	P08579	0.0129472985863685
Q5VWQ0	Q9HCS7	0.0129472985863685
Q9BPZ3	Q9HCS7	0.0129472985863685
Q5SW79	Q2NKJ3	0.0129472985863685
Q8N108	Q9HD33	0.0129472985863685
Q15021	P46063	0.0129472985863685
Q68CQ4	P82933	0.0129472985863685
Q8TB72	Q3KQU3	0.0129472985863685
Q96JI7	Q969Z0	0.0129472985863685
Q92572	Q6UWP7	0.0129472985863685
Q15021	Q14847	0.0129472985863685
Q9NV56	Q07866	0.0129472985863685
Q29RF7	Q96JI7	0.0129472985863685
Q8N5L8	O95625	0.0129472985863685
Q9NVX2	Q8N5L8	0.0129472985863685
P21127	Q12789	0.0129472985863685
Q92973	Q96JI7	0.0129472985863685
Q8WUQ7	Q14232	0.0129472985863685
Q15021	Q9UJX4	0.012947286479175
O75078	P55060	0.0129472855478525
Q9UHD9	Q5T280	0.0129472687840461
P13073	Q9BVQ7	0.0129472557455301
Q9UMX1	Q9NUJ3	0.012947242707014
Q8WUA4	Q96BZ8	0.0129472417756915
Q6VN20	P78536	0.0129472222179174
Q9NZQ3	P11802	0.0129472166299819
Q9NYF8	Q96GM8	0.0129472129046916
Q06787	Q99741	0.0129471868276596
Q92625	Q96Q15	0.0129471803084015
Q9Y5U2	Q5TA45	0.0129471691325306
Q9H0M0	Q9H6F5	0.0129471635445952
Q99417	O95199	0.0129471598193049
Q99417	Q52LJ0	0.0129471598193049
Q9H5Z6	Q00610	0.0129471477121114
Q14257	Q9Y371	0.0129471365362405
P07476	P13804	0.0129471365362405
Q8WYL5	Q9UNQ2	0.012947117909789
O75131	P08069	0.012947117909789
Q92888	Q13501	0.0129471123218536
P09493	Q96LI9	0.0129471085965633
O94925	P09543	0.0129471011459827
P35610	Q9H5V9	0.0129470964893698
P58335	Q9UG63	0.0129470936954021
P51530	Q9H9T3	0.0129470871761441
Q9UKG1	P68104	0.0129470815882086
Q53G59	Q9UK96	0.0129470778629183
O95758	P09001	0.0129470769315958
P07339	Q9NQX3	0.0129470750689506
Q5UIP0	P55197	0.0129470732063055
Q8NDV7	Q9BVC4	0.0129470499232411
Q8IZT6	P82932	0.0129470378160476
Q6NXG1	Q6P1M0	0.012947030365467
Q9Y5J1	P56192	0.012947023846209
O60506	Q96G97	0.0129470089450478
P12931	Q00535	0.0129469977691769
Q9Y5H0	P98175	0.0129469940438866
P98175	Q8N436	0.0129469940438866
Q9H2V7	Q96DL1	0.0129469940438866
Q9BQI0	Q8IUA0	0.0129469940438866
P0CE71	O75695	0.0129469940438866
Q9BQI0	Q9NWF9	0.0129469940438866
Q9BQI0	P17568	0.0129469940438866
Q13887	P07858	0.0129469940438866
Q8WWF1	Q9H2V7	0.0129469940438866
P07858	Q8NHW4	0.0129469940438866
Q96JJ7	O15467	0.0129469940438866
P07858	Q9UKX5	0.0129469940438866
Q9BQI0	58531	0.0129469940438866
Q9H2V7	Q9UL58	0.0129469940438866
Q96JJ7	A4FU01	0.0129469940438866
Q5T7V8	Q9BU76	0.0129469940438866
Q8NGE1	Q9BU76	0.0129469940438866
Q9NPG8	O75695	0.0129469940438866
Q96I24	Q16663	0.0129469940438866
P07858	Q9ULK2	0.0129469940438866
P07858	283551	0.0129469940438866
P07858	Q6NVV7	0.0129469940438866
Q9NYY1	Q96I24	0.0129469940438866
Q9BQI0	P39877	0.0129469940438866
P34096	Q96I24	0.0129469940438866
Q8NH76	Q96I24	0.0129469940438866
A6NDU8	O75695	0.0129469940438866
Q9H2V7	Q9UPV9	0.0129469940438866
Q96I24	O15370	0.0129469940438866
Q9H2V7	Q15399	0.0129469940438866
O43854	O75695	0.0129469940438866
Q96JJ7	Q9H4D5	0.0129469940438866
Q9H2V7	P49190	0.0129469940438866
Q96I24	Q9Y6F6	0.0129469940438866
P23352	P98175	0.0129469940438866
Q96JJ7	P03952	0.0129469940438866
Q9Y258	P07858	0.0129469940438866
Q96JJ7	Q8NCV1	0.0129469940438866
P98175	Q8N9H8	0.0129469940438866
Q9NS28	O75695	0.0129469940438866
O00548	O75695	0.0129469940438866
Q9BQQ7	Q9BU76	0.0129469940438866
Q9H2V7	Q8NAX2	0.0129469940438866
P07858	Q5TZ20	0.0129469940438866
O75695	P47901	0.0129469940438866
Q9H2V7	Q9BXC0	0.0129469940438866
Q96I24	P19397	0.0129469940438866
Q9NX57	O75695	0.0129469940438866
Q9BQI0	P15954	0.0129469940438866
Q9UEE5	O75695	0.0129469940438866
O00479	O75695	0.0129469940438866
Q9H2V7	Q96A28	0.0129469940438866
Q96GX8	Q9BQI0	0.0129469940438866
P09919	Q9BQI0	0.0129469940438866
Q06945	O75695	0.0129469940438866
P07858	Q9NYJ7	0.0129469940438866
Q9BQI0	Q30KQ4	0.0129469940438866
P07858	Q3KNS1	0.0129469940438866
O75695	Q96KN9	0.0129469940438866
P07858	Q9Y661	0.0129469940438866
Q6ZSJ9	P98175	0.0129469940438866
280657	P98175	0.0129469940438866
Q96I24	Q8WXS5	0.0129469940438866
Q9Y2L9	P98175	0.0129469940438866
Q99666	Q9H6S0	0.0129469903185963
P04075	Q86UY5	0.0129469837993383
Q5VTE6	Q01780	0.0129469782114028
P78316	Q53EL6	0.0129469782114028
Q9H3U7	Q99816	0.0129469782114028
Q8IZH2	P15531	0.0129469651728868
Q13510	P54709	0.0129469605162739
P17812	Q5VU97	0.0129469539970159
Q6P2Q9	P49756	0.0129469484090805
O14735	Q7Z434	0.012946929782629
Q9H2V7	Q9NT22	0.0129469232633709
O75381	P23528	0.0129469204694032
Q96C36	Q15386	0.0129468897357583
P22681	Q9P2M7	0.012946886010468
Q7Z6J0	P30307	0.012946886010468
P21399	O60285	0.0129468729719519
O43464	O75475	0.0129468590021133
Q15645	P00374	0.0129468347877264
P51153	Q9Y277	0.0129468347877264
Q9Y2C4	Q5W0B1	0.0129468291997909
P29966	Q96EX1	0.0129468291997909
Q96EP0	P47813	0.0129468273371458
P22102	O60220	0.012946824543178
Q14498	O00479	0.0129468208178877
Q15773	P49591	0.0129468198865652
P13804	Q6NXG1	0.0129468189552426
Q5T4S7	Q96CN4	0.0129467956721782
Q9P0J7	Q9Y2H6	0.0129467956721782
Q9BZX2	Q7LBC6	0.0129467956721782
Q8N7R7	O75787	0.0129467956721782
O95258	Q96AE7	0.0129467956721782
O14733	Q9NX40	0.0129467956721782
Q8IYS2	Q9P253	0.0129467956721782
Q96A37	P20645	0.0129467956721782
Q96HJ9	Q15645	0.0129467956721782
Q8NAT1	Q96EX3	0.0129467956721782
Q13740	Q9HCU5	0.0129467956721782
P07996	Q07954	0.0129467956721782
Q14592	O60291	0.0129467956721782
Q12907	O75379	0.0129467956721782
P28482	Q96CN4	0.0129467956721782
Q9H8G1	Q5H9R7	0.0129467956721782
Q9Y3D3	Q5GLZ8	0.0129467956721782
Q96GW9	Q9ULF5	0.0129467956721782
Q15165	Q16563	0.0129467956721782
Q5T9L3	Q7Z7G8	0.0129467956721782
O94898	Q8TEL6	0.0129467956721782
P14854	P28482	0.0129467956721782
F5GYL9	O75832	0.0129467956721782
P31327	Q9GZY4	0.0129467956721782
P43250	Q9BZQ6	0.0129467956721782
O00115	F2Z333	0.0129467956721782
Q96QD8	Q01850	0.0129467956721782
O00746	Q6PK18	0.0129467956721782
Q96GW9	Q8WUM9	0.0129467956721782
O75354	Q8WXE1	0.0129467956721782
O95336	Q12965	0.0129467919468879
O75882	P56134	0.0129467854276299
O95969	P35613	0.0129467835649847
P07814	Q09666	0.0129467714577913
Q8N163	O95749	0.0129467668011784
Q9H3N1	Q5VY80	0.0129467630758881
Q8WWM7	Q9Y5W5	0.012946761213243
P68032	P31943	0.0129467537626624
Q96SA4	Q9Y5M8	0.0129467500373721
O14964	Q969V6	0.0129467500373721
P27797	Q9BT09	0.0129467463120818
Q9HCM4	Q96S66	0.0129467267543077
Q9UBE0	P05783	0.01294672396034
Q9UIS9	Q4KMZ1	0.012946717441082
Q9BW92	Q08J23	0.0129467071965336
Q8NC51	P52435	0.0129467006772756
Q96T21	Q16630	0.0129466941580176
Q92900	Q12769	0.0129466922953724
Q92736	Q9Y5K6	0.0129466885700821
P61009	Q9GZT3	0.0129466811195015
Q96AE4	O00429	0.0129466634243726
O95163	Q9C0K7	0.01294666249305
Q00059	P31939	0.01294666249305
P31025	P40763	0.0129466606304049
Q9BXJ1	Q9Y383	0.0129466503858566
Q15021	P20339	0.012946636416018
Q17RS7	Q9NUQ6	0.0129466271027922
Q15633	P31943	0.0129466205835342
Q9BWW7	P68363	0.0129466196522116
P68363	Q8IV56	0.0129466196522116
O96019	144203	0.0129466000944376
Q8N3H0	P30040	0.0129466000944376
Q16881	Q9Y3B7	0.0129466000944376
P13224	Q04760	0.0129466000944376
O00764	P16619	0.0129466000944376
P10515	Q5BKX6	0.0129466000944376
26582	P11310	0.0129466000944376
P00918	Q96T21	0.0129466000944376
P15121	Q9NVV4	0.0129466000944376
Q9UBG0	P36776	0.0129465954378247
Q9H583	A4D1P6	0.0129465954378247
O95299	P04632	0.0129465879872441
Q02040	Q92614	0.0129465870559215
Q86Y91	Q92614	0.0129465870559215
Q96H55	Q969G5	0.0129465870559215
Q5T6F2	Q15019	0.0129465870559215
Q9HD42	Q99569	0.0129465870559215
O75947	P04003	0.0129465870559215
Q9UPN4	Q32P44	0.0129465870559215
Q96L50	Q6NZI2	0.0129465870559215
Q56NI9	Q9NZM1	0.0129465870559215
Q9NYZ3	P10109	0.0129465870559215
Q9UPY3	A6NHL2	0.0129465805366635
O00170	Q14005	0.0129465674981474
P12270	O95372	0.0129465656355023
Q13151	Q9NYY8	0.0129465647041797
P62701	Q8IXI1	0.0129465460777282
Q92673	P51617	0.0129465265199542
P98187	P01112	0.0129465144127607
A6NHR9	Q96KQ7	0.012946511618793
P28289	613266	0.012946511618793
P55010	Q13895	0.0129465023055672
Q99871	P68400	0.012946487404406
Q6NZY4	Q96G23	0.0129464706405997
P16435	Q96GD0	0.0129464622586965
Q9C037	Q5THK1	0.0129464622586965
Q14527	Q9NUY8	0.0129464622586965
Q9H7S9	Q9NZQ3	0.0129464566707611
Q9NVW2	Q9H0F6	0.0129464389756321
Q96J01	O43379	0.012946430593729
Q9BXY8	O95831	0.0129464231431484
P62745	O95831	0.0129464231431484
Q9BUQ8	P54886	0.0129464175552129
Q15477	P30520	0.0129464128986001
P14618	Q7L9B9	0.0129464128986001
O94760	Q9BRT9	0.0129464128986001
Q99871	Q8NEZ3	0.0129464128986001
Q99805	P35520	0.0129464128986001
O95602	Q12980	0.0129464128986001
Q06481	Q14849	0.0129463849589228
Q96QD8	P60468	0.0129463765770196
Q9Y2A7	P31946	0.0129463654011487
P17050	P98194	0.0129463654011487
Q96F46	Q16513	0.0129463654011487
P17252	O14787	0.0129463635385036
Q9Y6G9	P35998	0.0129463486373424
Q9UKF6	Q14562	0.0129463402554392
Q8IZ21	Q86W92	0.0129463374614715
Q9Y6M7	Q8IZ21	0.0129463374614715
Q9UHI6	P04792	0.0129463281482458
Q4KMQ2	Q9NV79	0.0129463104531168
O15258	Q9UBE0	0.0129463076591491
Q7KZF4	P49916	0.0129463048651814
Q13242	Q9P2T0	0.0129463002085685
Q13242	O95803	0.0129463002085685
Q13242	Q9BYR7	0.0129463002085685
P50213	51716	0.0129463002085685
Q9P0U1	Q8WWC4	0.0129463002085685
Q16822	Q96SR6	0.0129463002085685
P50213	O60676	0.0129463002085685
283768	Q8WWC4	0.0129463002085685
O94788	O43692	0.0129463002085685
Q16822	P22888	0.0129463002085685
Q5EE01	P50213	0.0129463002085685
Q9BT56	O14734	0.0129463002085685
Q16822	O94929	0.0129463002085685
Q13242	Q9Y233	0.0129463002085685
Q96GZ6	Q13242	0.0129463002085685
Q8NER5	O75937	0.0129463002085685
Q496H8	Q13242	0.0129463002085685
P43155	O75937	0.0129463002085685
P09619	Q16822	0.0129463002085685
O14734	Q8WVZ7	0.0129463002085685
P43681	Q8WWC4	0.0129463002085685
P50213	P51811	0.0129463002085685
Q16822	727956	0.0129463002085685
441191	P50213	0.0129463002085685
Q08648	Q8WWC4	0.0129463002085685
Q6H9L7	Q8WWC4	0.0129463002085685
Q6KB66	O94788	0.0129463002085685
O94788	Q9BWF2	0.0129463002085685
O94788	Q9BS92	0.0129463002085685
Q3KQZ1	O94788	0.0129463002085685
P17031	P50213	0.0129463002085685
Q9Y2V0	P50213	0.0129463002085685
442578	O75937	0.0129463002085685
3492	Q8WWC4	0.0129463002085685
P23471	P50213	0.0129463002085685
Q9UPC5	P50213	0.0129463002085685
O14734	Q9H1Z9	0.0129463002085685
Q53S99	O75937	0.0129463002085685
Q9UL19	P50213	0.0129463002085685
Q9H4I3	Q14679	0.0129463002085685
Q16822	P55774	0.0129463002085685
Q8WWC4	Q11203	0.0129463002085685
Q76LX8	P84103	0.0129463002085685
P15954	P84103	0.0129463002085685
Q13242	Q96MT1	0.0129463002085685
O14734	P49281	0.0129463002085685
P32298	O75937	0.0129463002085685
P50213	Q9UBC3	0.0129463002085685
P35680	Q13242	0.0129463002085685
Q13242	Q8NEE8	0.0129463002085685
Q9H4I3	Q9UKR0	0.0129463002085685
P50213	Q9UKR0	0.0129463002085685
O14734	O94818	0.0129463002085685
O75937	O14894	0.0129463002085685
Q6IQ26	O75937	0.0129463002085685
Q6PJE2	O75937	0.0129463002085685
Q13242	Q717R9	0.0129463002085685
P23743	Q16822	0.0129463002085685
Q16822	Q9UKX5	0.0129463002085685
Q9BRC7	O14734	0.0129463002085685
Q71RH2	O75937	0.0129463002085685
Q52M93	O75937	0.0129463002085685
Q8IUA0	P50213	0.0129463002085685
P21754	O75937	0.0129463002085685
Q16822	Q9UIA0	0.0129463002085685
P04003	O75937	0.0129463002085685
Q6PL45	Q8WWC4	0.0129463002085685
Q13242	Q12864	0.0129463002085685
Q9H4I3	Q8TE23	0.0129463002085685
Q13242	P28069	0.0129463002085685
Q04743	Q13242	0.0129463002085685
P62745	Q8WWC4	0.0129463002085685
Q68BL8	Q8WWC4	0.0129463002085685
Q13461	P50213	0.0129463002085685
P30953	Q8WWC4	0.0129463002085685
Q13242	P24522	0.0129463002085685
P50213	Q9BXS9	0.0129463002085685
Q8WTR7	P84103	0.0129463002085685
O75712	O75937	0.0129463002085685
P38936	O75937	0.0129463002085685
Q13242	Q8IUA0	0.0129463002085685
Q9NPD5	O75937	0.0129463002085685
Q05923	Q8WWC4	0.0129463002085685
P02100	P50213	0.0129463002085685
O75132	O75937	0.0129463002085685
Q96B02	P84103	0.0129463002085685
Q14919	P42167	0.0129462974146008
Q96A84	Q07021	0.0129462927579879
Q6PJG9	Q07021	0.0129462927579879
Q96EL3	Q9HD23	0.0129462899640202
P16389	Q96EP5	0.0129462787881493
P98179	Q92623	0.0129462787881493
Q96EP5	Q8NA92	0.0129462787881493
Q8N859	Q96EP5	0.0129462787881493
Q52WX2	Q96EP5	0.0129462787881493
P47914	Q9Y2E8	0.0129462787881493
Q96EP5	Q9HAT1	0.0129462787881493
Q9ULK2	Q96EP5	0.0129462787881493
Q96EP5	P59942	0.0129462787881493
P04733	P98179	0.0129462787881493
Q9P0N8	P98179	0.0129462787881493
P30626	P29122	0.0129462787881493
283551	Q96EP5	0.0129462787881493
Q96EP5	P02795	0.0129462787881493
P56277	Q96EP5	0.0129462787881493
Q8WVK7	P38919	0.0129462769255042
A4D1U4	P51809	0.0129462722688913
Q92542	Q13585	0.0129462722688913
Q9Y2H6	Q99942	0.0129462722688913
Q9NRZ7	P50897	0.0129462722688913
Q15051	Q8N8R3	0.0129462722688913
Q86VZ4	Q9NVW2	0.0129462722688913
P35556	Q5THK1	0.0129462722688913
P06576	P19022	0.0129462722688913
Q9NYR9	Q9P0T7	0.0129462722688913
Q96D09	P98194	0.0129462722688913
Q13432	Q9NRG9	0.0129462722688913
Q99720	Q9NVH2	0.0129462722688913
Q9H2H9	Q9UBG0	0.0129462722688913
Q8WXG9	Q9Y287	0.0129462722688913
Q92947	Q24JP5	0.0129462713375687
P23258	Q8NFV4	0.0129462704062461
O43447	Q8N6M6	0.0129462489858269
Q15459	P46109	0.0129462480545043
Q96MW1	P22234	0.0129462359473109
P07237	Q96LB3	0.0129462219774723
P30154	Q92797	0.012946218252182
Q9UHG3	Q9UBV8	0.0129462135955691
Q6P2Q9	Q9UHD1	0.0129462098702788
Q9UPN4	P54577	0.0129461884498596
Q15417	P49005	0.012946174480021
Q2M1P5	Q9UID3	0.0129461735486984
P16402	P26038	0.0129461716860532
Q01130	Q9UPN3	0.0129461707547307
Q9NRN7	O43768	0.0129461614415049
Q8TB37	P40855	0.0129461381584405
O75312	Q15155	0.012946137227118
P16615	Q13015	0.0129461353644728
Q71RC2	Q9NRR4	0.0129461297765374
Q969M3	O00425	0.0129461269825696
O43491	Q86WN1	0.0129461260512471
Q96CU9	O95502	0.0129461260512471
Q96T76	P47813	0.0129461251199245
Q969S3	O14639	0.0129461204633116
P17655	Q9BU23	0.012946119531989
Q4VC31	P28370	0.012946119531989
A8MV81	P62879	0.012946119531989
Q00403	P28370	0.012946119531989
P21964	P56182	0.012946119531989
P21964	Q13443	0.012946119531989
P51805	O95202	0.012946119531989
Q8WY22	P08238	0.0129461092874407
Q6PCB5	Q13885	0.0129461083561182
Q92734	P01588	0.0129460608586668
Q9H992	Q15942	0.0129460599273443
O60499	P43246	0.0129460468888282
Q99832	Q5H9R7	0.0129460422322154
Q96HR8	Q15257	0.0129460375756025
Q13510	P35658	0.0129460375756025
O00391	Q5THK1	0.0129460375756025
Q9Y535	Q08188	0.0129460375756025
Q96CU9	O14983	0.0129460375756025
Q9NS56	Q96CW1	0.0129460375756025
P02675	P04066	0.0129460375756025
P09382	Q9H1C4	0.0129460375756025
Q13952	Q9Y314	0.0129460375756025
O43823	P06732	0.0129460375756025
Q96IU4	Q6ZNF0	0.0129460375756025
Q9NS56	O95782	0.0129460375756025
Q9BT78	P50452	0.0129460375756025
P08581	Q6NUQ4	0.0129460375756025
Q9P215	O75746	0.0129460375756025
P48645	Q14204	0.0129460375756025
P02671	P04066	0.0129460375756025
O43181	P25686	0.0129460375756025
Q96EH3	Q7RTV0	0.0129460375756025
Q9BQ50	O95299	0.0129460375756025
Q16254	P52294	0.0129460375756025
Q9UL63	28912	0.0129460375756025
O14628	P01137	0.0129460375756025
Q9Y4E8	Q14999	0.0129460375756025
Q06787	Q9NP77	0.0129460375756025
Q5T2N8	Q9Y4B6	0.0129460375756025
O96019	P09455	0.0129460375756025
P50542	3323	0.0129460375756025
Q96CU9	O15533	0.0129460375756025
P04066	P02647	0.0129460375756025
Q7Z5K2	Q5T6F2	0.0129460161551833
Q9UJ14	Q7Z7N9	0.012945994734764
Q9H936	Q13561	0.0129459928721189
Q9H2Y7	Q96RT1	0.0129459919407963
P14678	Q9Y617	0.0129459844902157
Q13610	P61218	0.0129459844902157
O15258	Q5VVQ6	0.0129459649324417
Q96BD0	Q8IXI1	0.0129459649324417
O14733	Q96FW1	0.0129459649324417
Q14165	Q13951	0.0129459649324417
Q9C075	P07737	0.0129459490999579
P05386	Q9UER7	0.0129459388554096
Q99741	Q14257	0.0129459276795387
A1A5C7	P14618	0.0129459239542484
Q9H0S4	Q9H910	0.0129458960145711
Q9NXH9	Q8WXG9	0.0129458913579583
P26232	Q96DX4	0.0129458913579583
P26232	O14981	0.0129458913579583
O14734	P39019	0.0129458885639905
P05204	Q8WVJ2	0.0129458745941519
Q9NVI7	O75529	0.012945856899023
O14756	O60884	0.012945843860507
P46783	P55265	0.0129458401352167
P35579	Q8NCF5	0.0129458364099264
Q5BKZ1	Q9Y2G5	0.0129458336159586
Q15287	Q86U44	0.0129458308219909
Q58A45	Q15678	0.0129458308219909
A6NHL2	Q9BQA9	0.0129458233714103
Q68D51	P61353	0.0129458159208297
P50402	Q5GH77	0.0129458159208297
Q9P296	P50402	0.0129458159208297
O14950	Q9HCJ2	0.0129458159208297
P18848	P62750	0.0129458159208297
P50402	Q8N0W7	0.0129458159208297
P48047	Q96IZ6	0.0129458159208297
Q96LB4	P61353	0.0129458159208297
Q6UWN0	Q9Y265	0.012945813126862
O00273	O15144	0.012945782393217
Q01813	P31689	0.0129457656294107
Q92734	Q96EY7	0.0129457563161849
P06702	Q9BRN9	0.0129457535222172
Q9UBU8	Q08J23	0.0129457404837012
Q4U2R6	Q9NXV6	0.0129457218572497
O95757	P25685	0.0129457078874111
Q96HR9	Q8TC07	0.0129457069560885
Q9BZE4	Q92769	0.0129456995055079
Q9NQV6	Q8TCJ2	0.0129456929862499
P28288	Q12768	0.0129456892609596
Q9NZB2	Q15477	0.012945675291121
P42285	Q8IWR0	0.0129456734284758
Q9NVU7	Q15287	0.0129456641152501
Q12789	Q9UPQ7	0.0129456641152501
Q93008	Q9Y3C0	0.0129456622526049
Q6PKC3	Q7Z7H5	0.0129456548020243
Q6NSI4	Q8IX01	0.0129456538707017
Q96A33	Q86XS8	0.0129456501454114
Q9H4I3	O75487	0.0129456501454114
P60842	O75581	0.0129456501454114
P35670	Q9Y4D1	0.0129456501454114
P43490	Q9NYR9	0.0129456501454114
P10606	Q9UBQ7	0.0129456315189599
Q9Y4C2	Q96P47	0.0129456277936697
Q13555	O75792	0.0129456277936697
Q8TE99	P09543	0.0129456277936697
Q53T59	P48643	0.0129456194117665
Q9UJV9	Q9Y490	0.012945607304573
Q9Y2T2	P54709	0.0129456045106053
P55735	P35609	0.0129456026479601
Q5JTV8	O00193	0.012945594266057
P33991	O94905	0.0129455924034118
O00567	O60245	0.0129455924034118
Q9NYU1	Q14232	0.0129455905407667
Q8TCG5	Q92945	0.0129455691203475
P57103	Q00610	0.0129455551505088
Q9H0V9	P63172	0.0129455523565411
Q8IU54	Q9NYU1	0.0129455346614122
Q9H307	O60524	0.0129455318674445
Q9NS91	P60842	0.0129455216228961
Q7RTP6	P27348	0.0129455206915736
Q8NDF8	P52298	0.0129455188289284
P08758	Q9BQ61	0.0129455178976058
Q9UBS4	Q9Y5P6	0.0129455151036381
Q13616	O00482	0.0129455141723155
Q53H96	O95772	0.012945513240993
Q16760	Q9NQH7	0.0129454974085092
Q969F9	O95707	0.0129454927518963
P80723	Q9UHV7	0.0129454927518963
P37268	Q9UBW8	0.0129454927518963
Q96RR1	P35556	0.0129454927518963
Q9NWS8	Q96EK5	0.0129454927518963
Q06136	Q5R372	0.0129454927518963
Q8WUH6	O60243	0.0129454927518963
Q86SF2	Q8NC42	0.0129454927518963
Q9UL03	Q9BUB7	0.0129454927518963
Q9BYE7	Q5QP82	0.0129454927518963
Q9Y6M7	Q86U28	0.0129454927518963
Q00587	Q9UJX6	0.0129454927518963
P28325	P08253	0.0129454927518963
P11171	Q9BWU1	0.0129454927518963
Q9NV96	Q14681	0.0129454927518963
Q16539	P06213	0.0129454927518963
O43513	O75695	0.0129454927518963
Q6PJI9	Q13563	0.0129454927518963
Q9P2N7	O95822	0.0129454927518963
Q9BSH4	O95159	0.0129454918205738
Q9Y5Y0	Q92890	0.0129454908892512
P10586	P31949	0.0129454853013157
P23284	P22033	0.01294547598809
Q8N6N3	P06213	0.0129454731941223
O75051	Q9BZL6	0.0129454713314771
Q8IZA0	Q96K37	0.012945469468832
Q15363	Q9UNK0	0.012945469468832
P28370	Q9UMY1	0.0129454629495739
Q9BRR3	Q05682	0.0129454610869288
Q9H061	Q9H299	0.0129454610869288
P04920	Q9P244	0.012945451773703
P16615	Q13185	0.0129454480484128
O14681	O95900	0.0129454396665096
Q9H4I3	Q9H1E5	0.0129454396665096
O43929	O95754	0.0129454396665096
Q09472	Q9UKY7	0.0129454350098967
Q9P2H3	O43823	0.0129454350098967
P67936	Q9NYJ1	0.0129454340785741
Q9NYQ6	Q6P1M9	0.0129454340785741
O00754	Q5W0B1	0.0129454340785741
Q8IV08	P05496	0.012945432215929
P78540	Q9UPQ0	0.012945432215929
Q9P2N5	P83731	0.0129454294219613
Q15036	P00387	0.0129454163834452
P55011	A6NJ78	0.0129454117268323
P32322	Q9UHN6	0.0129454117268323
Q13418	Q8TCJ2	0.0129454117268323
Q9C0C9	P62487	0.0129454117268323
E9PLD3	Q9NSI2	0.0129454117268323
Q12891	Q9NVH1	0.0129454117268323
P37198	Q9Y605	0.0129454117268323
O94808	Q99538	0.0129454117268323
O00743	Q8WV60	0.0129454117268323
Q70Z53	Q9UBV8	0.0129454117268323
P33992	Q8IZ83	0.0129454117268323
Q9BQ52	Q9BWM7	0.0129454117268323
Q8NCN5	O14949	0.0129454117268323
P83881	O00257	0.0129454117268323
Q9NS56	P98175	0.0129454117268323
O43674	Q96GQ5	0.0129454117268323
Q9NQX7	Q92824	0.0129454117268323
Q9GZS1	P62263	0.0129454117268323
Q9HBH1	O60313	0.0129454117268323
O43181	P50416	0.0129454117268323
P51531	Q76I76	0.0129454117268323
P67870	Q15572	0.0129454117268323
O00767	Q92824	0.0129454117268323
O43181	Q8IY17	0.0129454117268323
P60953	Q12846	0.0129454117268323
P10398	Q92854	0.0129454117268323
Q92854	P53985	0.0129454117268323
Q8IY67	P18074	0.0129454117268323
Q63ZY3	P09601	0.0129454117268323
Q7L3T8	Q9NS15	0.0129454117268323
Q9NRR5	Q9Y6B6	0.0129454117268323
O14657	O43933	0.0129454117268323
Q9Y241	P52569	0.0129454117268323
P00367	Q9H4F1	0.0129454117268323
Q99714	Q2VPK5	0.0129454117268323
Q00987	P46060	0.0129454117268323
Q86Z23	O75396	0.0129454117268323
P09497	P48634	0.0129454117268323
Q99797	Q16637	0.0129454117268323
Q7Z7H5	Q32P28	0.0129454117268323
Q01650	P50895	0.0129454117268323
Q96F86	Q9NXD2	0.012945401482284
O43795	O95707	0.0129454005509614
P50747	O95758	0.0129453903064131
O15446	Q9BYG3	0.0129453763365745
Q8IVH8	Q9Y281	0.0129453688859939
Q969M3	Q9UET6	0.0129453530535101
Q9P2J5	254896	0.0129453521221876
A5D8W1	Q99733	0.0129453465342521
P08670	P61626	0.0129453381523489
Q96ES7	Q9Y618	0.0129452990368008
O75475	P07203	0.0129452990368008
Q9NRZ9	Q86VM9	0.0129452925175428
Q99959	Q9BTX1	0.0129452850669622
Q5VZE5	Q14671	0.012945283204317
P26006	P49327	0.012945276685059
Q9BRK4	Q5RKV6	0.0129452738910913
Q08188	Q15800	0.0129452589899301
Q9NX08	O95295	0.012945257127285
P68871	Q8NBN3	0.0129452515393495
O14561	P21281	0.0129452496767044
P38159	Q56NI9	0.0129452450200915
Q9H6S0	Q5VUA4	0.0129452431574463
Q9BWT3	P43243	0.0129452403634786
Q9H6R0	Q92604	0.01294522639364
Q7LGA3	Q9Y6E2	0.0129452161490917
P50897	P27449	0.0129452059045434
Q9NR12	Q8NBT2	0.0129452031105756
O15321	Q12841	0.0129451993852853
Q02880	O95684	0.0129451947286725
P36543	Q9NRW4	0.0129451835528016
Q96N67	Q9UNI1	0.0129451835528016
Q8WY91	P63104	0.0129451546818017
Q04837	Q8NGN1	0.012945151887834
Q08380	Q14679	0.012945151887834
Q08380	26582	0.012945151887834
Q04837	Q9NPH9	0.012945151887834
Q6ZNG0	Q08380	0.012945151887834
Q9UJL9	P08865	0.012945151887834
O14569	O75390	0.012945151887834
Q04837	221756	0.012945151887834
Q19AV6	P08865	0.012945151887834
Q14103	P14652	0.012945151887834
P08865	O43508	0.012945151887834
Q14444	Q0VAK6	0.012945151887834
442523	Q96PK6	0.012945151887834
A6NMT0	Q99729	0.012945151887834
O75390	Q8NG76	0.012945151887834
Q99729	Q9Y6F9	0.012945151887834
Q8N961	P62263	0.012945151887834
P08865	Q9UGF5	0.012945151887834
128872	O75390	0.012945151887834
Q9UJ42	Q04837	0.012945151887834
O75390	Q5VZY2	0.012945151887834
Q96S07	Q14103	0.012945151887834
Q04837	Q6ZRR5	0.012945151887834
Q96NZ8	P62263	0.012945151887834
O15231	O75390	0.012945151887834
Q99729	P21917	0.012945151887834
Q13887	O75390	0.012945151887834
Q6ZNG9	Q14103	0.012945151887834
O00270	O75390	0.012945151887834
P13224	Q14103	0.012945151887834
O94923	P08865	0.012945151887834
Q99729	P0DP74	0.012945151887834
Q00056	P08865	0.012945151887834
Q9BUM1	Q04837	0.012945151887834
Q08380	Q9NPB3	0.012945151887834
Q05923	O75390	0.012945151887834
Q08380	O14603	0.012945151887834
O94923	O75390	0.012945151887834
Q14444	54718	0.012945151887834
Q08380	Q8WWW8	0.012945151887834
Q5TCY1	Q14103	0.012945151887834
Q96BR1	Q04837	0.012945151887834
Q99729	2713	0.012945151887834
Q04837	64396	0.012945151887834
Q04837	25812	0.012945151887834
Q08380	Q9P0B6	0.012945151887834
P54257	Q96PK6	0.012945151887834
O75390	Q3SXZ3	0.012945151887834
Q08380	Q7Z7C7	0.012945151887834
P13861	O43379	0.0129451490938663
Q9Y6I3	Q6PEY0	0.0129451425746083
Q8N468	Q9Y6I3	0.0129451425746083
Q8IU85	Q00610	0.0129451286047697
Q96JG6	P22570	0.0129450997337698
O75915	Q13642	0.0129450932145118
P16298	P62241	0.0129450932145118
Q9BQ61	Q8IVM0	0.0129450913518667
Q16850	O15230	0.0129450773820281
Q9BW27	Q8WUY1	0.0129450717940926
P68366	Q9HD20	0.01294507086277
Q6NZ67	Q9UIQ6	0.012945057824254
P78371	Q9P2E7	0.0129450522363185
Q9H0H5	Q9UBC2	0.012945051304996
P14618	Q9H0Y0	0.0129450447857379
Q9Y2X8	P13929	0.0129450447857379
P08670	P08069	0.0129450429230928
P32322	P04278	0.0129450373351573
P32322	Q96S42	0.0129450373351573
O60938	Q9HC07	0.0129450373351573
O00203	P17987	0.0129450252279639
Q9UKL0	P35268	0.0129450233653187
O75022	Q9UJV9	0.0129450215026736
P25963	P50502	0.0129450093954801
Q14978	Q96A61	0.0129449907690286
P55265	Q11203	0.0129449907690286
P52272	P40429	0.0129449889063835
O43920	Q6I9Y2	0.0129449870437383
O75629	Q96EE3	0.0129449861124157
P62753	P11021	0.0129449740052223
P13645	Q12756	0.0129449572414159
Q86SF2	Q6IA86	0.0129449544474482
P0DPB6	Q96JG8	0.0129449544474482
P30520	Q15818	0.0129449525848031
O75306	Q9UQ49	0.0129449497908353
Q8NFA0	Q5BKZ1	0.0129449479281902
Q14964	Q5T9A4	0.0129449479281902
Q3ZCQ8	Q9NZV5	0.0129449469968676
Q6NUM9	Q9Y312	0.0129449469968676
P18669	P37058	0.0129449199885129
Q3ZCQ8	O95070	0.0129449144005775
P49674	Q9NWU2	0.0129449144005775
Q00610	Q9H190	0.0129448929801583
Q8TEW0	Q9NS69	0.0129448771476745
Q13283	Q9H0C8	0.0129448631778359
P07602	P18084	0.0129448547959327
Q9NQW7	Q8N6S5	0.0129448361694812
Q9BSK2	P49411	0.0129448324441909
P20226	Q6P996	0.0129448072984814
O95163	P07288	0.0129447784274816
Q9Y2G8	Q7L945	0.0129447784274816
Q15417	Q96EK7	0.0129447719082236
P09429	Q9H4H8	0.0129447598010301
Q00535	P08559	0.0129447598010301
Q13442	Q9Y3Q8	0.0129447598010301
Q96CN7	Q9UKV3	0.0129447598010301
Q14596	P09874	0.0129447570070624
Q99470	P22570	0.0129447542130947
Q8NEY3	P53999	0.0129447523504495
Q9P0J6	Q9Y450	0.0129447458311915
Q9Y5B8	P08727	0.0129447430372238
O60841	Q96LZ2	0.0129447430372238
Q9Y6D6	O94788	0.0129447393119335
Q8NFA0	P05026	0.0129447253420948
Q2VPK5	Q8IYQ7	0.0129447253420948
Q05932	Q969V3	0.0129447253420948
2197	Q9UMX0	0.0129447169601917
Q01804	Q3MHD2	0.0129447123035788
P50991	P35749	0.0129446974024176
Q9UJU6	P57740	0.0129446936771273
Q9BRZ2	Q63ZY3	0.0129446890205144
Q6P6C2	P68400	0.0129446862265467
Q14165	Q96FN4	0.012944683432579
P00491	P40763	0.0129446759819984
Q9UIV1	Q9H6D7	0.0129446610808372
Q86TU7	P11047	0.0129446405917406
Q5QP82	P68400	0.0129446387290954
P05412	Q00325	0.0129446359351277
O15226	P05090	0.0129446182399988
Q9NQ55	Q9H4G4	0.0129446182399988
P40429	Q9H4G4	0.0129446182399988
Q9UPW5	P51532	0.0129446107894182
Q16594	Q96RY5	0.0129446107894182
Q6ZT89	Q9ULX6	0.012944589368999
Q66K74	P33527	0.0129445856437087
Q9NV88	Q96QC0	0.0129445763304829
Q99497	Q8TF72	0.0129445763304829
O15116	Q02241	0.0129445670172572
Q8TD26	O14828	0.0129445614293217
Q13177	O00767	0.0129445353522896
Q92597	Q9BWS9	0.0129445353522896
Q9Y253	P62280	0.0129445344209671
O95084	Q6UVK1	0.0129445297643542
100507680	P58557	0.0129445195198059
Q9NRA8	Q8N8E3	0.0129445195198059
P23511	P27695	0.0129445130005478
Q9UMS4	P10636	0.0129444990307092
A8MT70	P52434	0.0129444971680641
P55087	P52434	0.0129444971680641
Q16718	Q9Y606	0.0129444971680641
P09661	Q9UPE1	0.0129444617778062
Q9H061	Q9H4I3	0.0129444524645805
Q9Y3E5	P00367	0.012944446876645
O95985	Q9UKY7	0.012944440357387
Q9NS00	Q8WUM4	0.0129444384947419
O00255	Q96FZ2	0.0129444384947419
O75879	Q53GT1	0.0129444384947419
P12532	P30520	0.012944427318871
Q8N3Y7	P68371	0.0129444235935807
P36969	P22695	0.0129444161430001
P30533	O95238	0.0129444086924195
P30533	Q9P1Z3	0.0129444086924195
P30533	O00534	0.0129444086924195
P30533	Q9H9S4	0.0129444086924195
Q9NS69	P17050	0.0129444068297743
Q13131	Q9Y223	0.0129444058984518
P83916	O95136	0.0129444058984518
P00492	Q16891	0.0129444012418389
Q9H0P0	Q9BXW9	0.0129443975165486
Q99459	Q8IWI9	0.0129443947225809
Q92621	Q9Y6K0	0.0129443937912583
Q9C0C9	Q9NUQ9	0.0129443928599357
P0DPB6	Q16513	0.0129443919286131
Q13206	Q5VTL8	0.0129443909972906
Q9H992	O00425	0.0129443826153874
Q96F46	P78347	0.0129443807527422
P49959	Q9NSP4	0.0129443733021616
P22492	Q96J02	0.012944352813065
Q641Q2	P48729	0.0129443500190973
P62987	Q06124	0.0129443481564521
Q10570	Q9NVC6	0.0129443472251296
P10644	Q13017	0.0129443453624844
Q3KQZ1	O75369	0.0129443313926458
Q14667	Q7Z3U7	0.0129443239420652
P58340	Q9BSJ8	0.0129443192854523
Q6UXN9	Q53T94	0.0129443062469363
C9JLW8	P60842	0.0129443062469363
Q99700	Q6AI12	0.0129443006590008
Q92979	Q9Y3I0	0.012944296002388
Q96A33	Q53GS7	0.0129442838951945
Q96B26	O00505	0.0129442820325493
O14967	Q13823	0.0129442643374204
Q5T7V8	P17987	0.0129442615434527
P23470	Q6P050	0.0129442531615495
Q9UNQ0	P23470	0.0129442531615495
Q9H4D0	Q8IYU8	0.0129442531615495
Q9UKR8	Q8NCG7	0.0129442531615495
P00750	Q8NEX6	0.0129442531615495
Q8IVL6	Q13253	0.0129442531615495
Q96BM0	Q9NW64	0.0129442531615495
Q96NL1	Q8IYU8	0.0129442531615495
Q16478	Q8N8L6	0.0129442531615495
Q8IY95	Q5T700	0.0129442531615495
Q7RTS9	P02724	0.0129442531615495
P80162	Q96DX4	0.0129442531615495
Q6IBW4	Q5T700	0.0129442531615495
P02794	Q9Y3A4	0.0129442466422915
101929876	Q9BRU9	0.0129442429170012
Q9H3F6	P28482	0.0129442419856786
P68363	Q13546	0.0129442419856786
Q9UGB7	O95831	0.0129442401230335
Q13217	P20783	0.0129442224279046
Q92947	O14965	0.012944221496582
P04075	Q6NVY1	0.0129442168399691
O60814	Q9C0C7	0.0129442159086465
Q92804	P55265	0.0129442112520337
O00217	Q9Y606	0.0129442112520337
Q9UMR2	O94991	0.0129442084580659
O95573	ENSG00000138041	0.0129442010074853
Q8WVE0	Q9Y3X0	0.0129441944882273
Q6IE81	Q9Y3X0	0.0129441944882273
Q9UMY4	Q12802	0.0129441944882273
Q9C0B1	Q15056	0.0129441805183887
Q03164	P52948	0.0129441767930984
P78356	P60709	0.0129441739991307
P61978	Q9Y2G5	0.0129441665485501
Q14145	P35250	0.0129441656172275
A3KMH1	Q86UE4	0.0129441637545824
Q9H1E3	Q96EI5	0.0129441572353243
P21964	Q9UBB6	0.0129441507160663
P06733	P78417	0.0129441432654857
P53367	Q96BD8	0.0129441348835825
Q6IQ26	O43149	0.0129441199824213
Q5W0B1	Q5XPI4	0.0129441190510988
Q9NU22	Q99536	0.0129441143944859
Q92620	P53004	0.0129441078752279
Q13895	Q9UKM9	0.0129441069439053
O94842	Q8WV44	0.0129441041499376
P08134	P48735	0.0129441004246473
Q13428	O14960	0.0129440948367118
P09912	P19474	0.0129440948367118
158160	Q9UMS4	0.0129440948367118
Q96AE4	O14604	0.0129440948367118
O14960	Q15436	0.0129440948367118
O75475	Q9UMX6	0.0129440948367118
Q7Z6G8	Q13428	0.0129440948367118
Q9BTM1	P19474	0.0129440948367118
O75475	O95678	0.0129440948367118
Q9HC57	Q15436	0.0129440948367118
O75475	Q8IUY3	0.0129440948367118
Q13428	P08637	0.0129440948367118
727956	P19474	0.0129440948367118
P21506	Q15436	0.0129440948367118
O43592	Q6UX07	0.012944090180099
P16383	O00422	0.0129440873861312
Q6P4Q7	O60725	0.0129440808668732
P13984	O00763	0.0129440799355506
P34932	P30260	0.012944065965712
3136	P19367	0.012944065965712
Q9UNF1	P05109	0.0129440603777766
Q8WUK0	P20930	0.0129440510645508
P78527	P14209	0.0129440492019057
O60925	Q92545	0.0129440361633896
P04040	P13224	0.0129440333694219
Q13363	Q9Y5K5	0.0129440324380993
P13224	P54577	0.0129440296441316
Q9H3N1	O00571	0.0129440277814865
P48651	P62316	0.0129439961165189
Q7L590	Q05519	0.0129439951851964
Q96TA2	Q9GZT4	0.0129439840093255
Q9H3U1	Q96GD0	0.0129439644515514
P07205	Q13501	0.0129439644515514
Q8N3X1	Q8NI36	0.0129439532756805
P60660	Q16630	0.0129439495503902
P06213	P39656	0.0129439458250999
P62310	Q7Z6Z7	0.0129439439624547
Q96F63	P37802	0.0129439383745193
P26368	P62081	0.0129439234733581
Q9H2C2	P39656	0.0129439225420355
Q8N2E2	Q9BPW8	0.0129439206793904
O94826	Q9Y2G5	0.0129439169541001
Q9UL15	P63241	0.0129439160227775
P84090	Q96DT6	0.0129439095035195
O60568	B7ZAQ6	0.0129439067095518
P50991	P35243	0.0129439029842615
Q12948	Q96SY0	0.0129439001902937
Q96EV2	Q8NHM5	0.012943897396326
P57740	O14777	0.0129438787698745
Q96LZ7	Q2VPK5	0.0129438592121005
Q13541	O75874	0.0129438498988747
Q9NZN8	O75886	0.0129438415169715
Q9UKK9	Q15020	0.0129438415169715
P17252	Q9H7E2	0.0129438415169715
P27105	Q9NUY8	0.012943840585649
Q9NPE3	Q12824	0.012943840585649
O14662	Q96K37	0.012943840585649
P06865	Q9UMS4	0.0129438256844878
Q02952	Q9NR19	0.0129438135772943
Q05BQ5	Q9BTY2	0.0129438135772943
O60437	Q969N2	0.0129438024014234
O75616	Q9UBL3	0.0129437837749719
P68363	O15370	0.012943772599101
P17096	P34931	0.0129437493160367
Q0P5N6	Q9NP97	0.0129437409341335
P17066	Q9UIS9	0.0129437372088432
Q7Z4H3	Q92530	0.0129437372088432
Q9Y5Y6	Q9NP97	0.0129437362775206
P68363	O60930	0.0129437344148755
Q14241	Q9HAV4	0.0129437316209077
P27635	Q86V87	0.0129437269642949
P41250	Q96RG2	0.0129437269642949
Q8NC51	P19022	0.0129437260329723
P36578	O15417	0.0129437046125531
P78310	Q9UBE0	0.0129437018185853
Q9Y2A7	Q9UBL6	0.0129436962306499
Q9Y605	Q9Y2R5	0.0129436878487467
Q8IVF2	Q9Y5Z4	0.0129436878487467
P22102	Q15067	0.0129436878487467
Q96SB3	Q96DI7	0.0129436878487467
O75880	O43760	0.0129436878487467
Q9BQT9	Q96CW5	0.0129436878487467
Q9UQ80	Q9P1Y5	0.0129436869174242
Q96EV2	O14715	0.0129436859861016
P07099	P40616	0.0129436813294887
Q9Y3E5	O75955	0.0129436766728758
Q8TF46	P68363	0.0129436552524566
P35251	Q9H1E3	0.0129436496645212
Q15404	O43760	0.012943641282618
Q6ULP2	P46821	0.0129436403512954
Q92621	O00116	0.0129436338320374
P14923	P00441	0.012943628244102
Q6ZNF0	A1L0T0	0.0129436273127794
P14416	Q9ULX6	0.0129436189308762
Q8IWS0	Q9H6Z4	0.0129436179995536
Q4G0J3	O00487	0.0129436170682311
Q9H1I8	10357	0.0129436170682311
Q9Y3Q3	10357	0.0129436170682311
P40429	Q9H967	0.0129436133429408
Q96B01	Q01970	0.0129436124116182
O43396	Q14240	0.0129436058923602
Q969T9	Q9UBQ7	0.0129436012357473
Q7L0Y3	Q30154	0.0129435965791344
P00367	Q8IWC1	0.0129435919225215
P40763	Q8TAQ2	0.0129435835406184
Q7Z7L9	Q92688	0.0129435760900378
Q16698	Q3ZCQ8	0.0129435723647475
Q9BZF1	P13073	0.0129435705021023
Q14314	P52564	0.0129435565322637
Q86YR5	Q14314	0.0129435565322637
Q7L1Q6	Q96RQ1	0.0129435546696186
Q9UDY4	Q9BVC3	0.0129435546696186
P19971	P52209	0.0129435546696186
O95104	Q969X6	0.012943547219038
P98172	O60884	0.012943547219038
P62263	Q14957	0.0129435416311025
Q5VT66	Q9BPW8	0.0129435323178768
Q7Z736	Q14204	0.0129435285925865
O14975	Q12797	0.0129435239359736
O00629	Q53EP0	0.0129435183480381
Q96EY1	Q9H892	0.0129435183480381
P12081	Q96HS1	0.0129435174167156
P36957	O75695	0.0129435006529092
Q9HCM2	P40227	0.0129434959962964
Q00839	Q92521	0.0129434959962964
P16298	P55957	0.0129434689879417
P63098	P55957	0.0129434689879417
A2RU67	P55145	0.0129434680566191
P42677	Q68D86	0.0129434550181031
Q6UW78	Q9NWZ5	0.012943441979587
Q9Y3D3	Q9Y6V7	0.0129434401169419
Q86YV6	P62136	0.0129434373229742
O43156	Q15363	0.012943435460329
O95336	Q86V85	0.0129434242844581
Q9BPX1	O00762	0.0129434177652001
O76075	Q8IZD4	0.0129434168338775
Q92504	Q2MV58	0.0129434121772646
Q9BY89	P17980	0.0129434075206518
Q8WWY3	1556	0.0129434019327163
P35268	Q9P2B7	0.0129433898255229
Q8IZL8	O75909	0.0129433888942003
P31483	O00253	0.0129433721303939
P31483	Q8TD90	0.0129433721303939
P31483	P43115	0.0129433721303939
Q9ULW0	P20020	0.0129433572292327
Q99497	Q2VYF4	0.012943341396749
P35268	Q96IM9	0.012943341396749
Q13151	64396	0.012943341396749
P50542	Q9BWH6	0.012943341396749
Q99497	P59861	0.012943341396749
O75787	Q9H4G4	0.0129433358088135
P60660	Q6P6C2	0.0129433302208781
Q9P273	P55011	0.0129433246329426
Q8NFA0	Q9UNK0	0.0129433246329426
Q9Y6U3	Q71U36	0.0129433237016201
O43684	Q969V6	0.0129433237016201
Q9NYL9	Q15800	0.0129433199763298
Q9Y467	Q99871	0.0129433190450072
Q7Z333	P22090	0.0129433088004589
Q68CZ1	P07814	0.0129432966932654
Q8N257	Q13206	0.0129432873800396
Q9NVP1	O43813	0.0129432696849107
P54577	Q8TED1	0.0129432622343301
Q6ZN44	Q8TEM1	0.0129432622343301
Q15363	Q9NZV5	0.012943260371685
O14657	Q6UW78	0.0129432324320077
Q9H6T0	Q9NYK5	0.0129432305693626
P50579	Q12955	0.0129432203248143
O95299	Q9NX20	0.0129432184621691
Q9NVW2	O14925	0.0129432110115885
Q9Y573	Q15424	0.0129432110115885
Q9H061	Q9H4M9	0.0129432100802659
Q96JC9	O95071	0.0129432091489434
P35611	P35610	0.0129432082176208
O75347	O15528	0.0129432026296854
Q9H503	P62750	0.0129432026296854
P61160	Q96S65	0.0129432026296854
P48047	A4D0V7	0.0129432026296854
O75347	P08729	0.0129432026296854
Q9HC57	P61353	0.0129432026296854
O14950	Q14129	0.0129432026296854
O14950	Q9UHI5	0.0129432026296854
Q7RTT5	P07910	0.0129432026296854
P19883	P62277	0.0129432026296854
Q5MJ10	Q92769	0.0129432026296854
O14950	Q6MZM9	0.0129432026296854
Q92769	P35625	0.0129432026296854
P17812	Q8N687	0.0129432026296854
Q9Y5E6	P62750	0.0129432026296854
Q92769	O14603	0.0129432026296854
Q2TAY7	Q2M2D7	0.0129432026296854
O14950	Q8TC17	0.0129432026296854
P50402	P0DTW1	0.0129432026296854
Q92769	Q3LI64	0.0129432026296854
Q92769	Q4VXA5	0.0129432026296854
O75347	Q8WYQ4	0.0129432026296854
O14950	Q9GZV3	0.0129432026296854
O75347	Q9C0J8	0.0129432026296854
P48047	Q9BY07	0.0129432026296854
158160	Q92769	0.0129432026296854
Q92769	Q9NZD8	0.0129432026296854
O14950	P17787	0.0129432026296854
Q69YW2	P61204	0.0129432026296854
Q14331	Q96BM1	0.0129431961104273
Q16658	O60841	0.0129431802779436
Q9HD45	Q9NVH1	0.012943179346621
P17812	Q86UL3	0.0129431588575243
Q9UJC3	Q02952	0.0129431579262018
Q5JVS0	Q9NQ29	0.0129431523382663
P61962	O75581	0.0129431504756212
Q01082	Q8NBB4	0.0129431383684277
Q9NXK6	P62937	0.0129431309178471
Q96S55	Q7L5Y9	0.012943129055202
P67936	Q9HCY8	0.0129431243985891
P68133	Q9UKV8	0.0129431104287505
Q96ST3	Q9UIU6	0.012943098321557
Q13227	Q2TBE0	0.012943098321557
Q01105	P05412	0.0129430964589118
P42345	Q01970	0.0129430936649441
Q9Y221	P55899	0.0129430890083312
P28330	Q5JTV8	0.0129430890083312
Q9BQI0	Q8N0V3	0.0129430890083312
Q8TEQ0	Q4VC05	0.0129430890083312
Q66PJ3	P61916	0.0129430890083312
Q8IWA0	O94906	0.0129430685192346
P51572	Q9UI09	0.0129430573433637
Q8WXD5	Q8N3C0	0.012943054549396
P19086	Q7L5N7	0.0129430377855896
O43761	Q07065	0.0129430312663316
P54132	3323	0.0129430312663316
Q5SW79	Q9H2C0	0.0129430312663316
O94829	Q5TF39	0.0129430312663316
Q16181	Q92930	0.0129430294036865
P55265	Q99417	0.0129429996013641
A6NDS4	Q86W42	0.0129429902881383
P17612	P10075	0.0129429902881383
Q86W42	Q9UMX6	0.0129429902881383
O14511	Q86W42	0.0129429902881383
Q96L08	P60709	0.0129429819062352
P33991	A3KN83	0.0129429502412676
Q99536	Q8N0U8	0.0129429185763001
Q92734	Q96HZ4	0.0129429157823324
Q92734	Q8N4L2	0.0129429157823324
Q9NRN7	Q71U36	0.0129429083317518
Q53TS8	Q9Y383	0.0129428980872035
Q96IZ0	Q8N8L6	0.0129428971558809
A8MV81	Q9UMX0	0.0129428971558809
Q9BZE1	Q9UHB9	0.0129428943619132
O95782	O00754	0.0129428943619132
Q9UKQ9	Q6UX04	0.0129428878426551
Q9UHC7	Q6UX04	0.0129428878426551
Q96BP2	Q5TF21	0.0129428878426551
Q9BU61	Q5W0B1	0.0129428831860423
Q96C36	Q9UL15	0.0129428831860423
P50402	O94813	0.0129428831860423
Q49A88	Q96S59	0.012942879460752
Q8N6R0	P09382	0.0129428524523973
O43776	P52294	0.0129428477957844
O75663	Q6MZM9	0.0129428459331393
O43709	Q96QE2	0.0129428459331393
Q9Y3P4	P61009	0.0129428375512361
P36542	Q6IQ49	0.0129428217187523
O00151	Q16181	0.0129428124055266
P16615	Q5T2S8	0.0129427919164299
Q01433	Q13564	0.0129427900537848
Q7Z3D4	P42167	0.0129427723586559
Q9P273	P11142	0.0129427714273333
Q96EV2	P35998	0.012942767702043
Q86X02	Q9NZI8	0.012942761182785
P46013	Q9NPJ8	0.012942754663527
Q8IYB5	Q9HCJ0	0.0129427472129464
O00712	Q9BVP2	0.0129427341744303
P50750	Q9UJU2	0.0129427257925271
Q9BVA1	P09543	0.0129427257925271
P05120	P52789	0.0129427248612046
P09493	P02549	0.0129427183419466
Q96MX6	Q9NPA3	0.012942710891366
P46939	Q9UBP4	0.0129426764324307
Q14739	Q8N954	0.0129426755011081
Q8WWV3	P63173	0.0129426680505275
P20290	P05023	0.0129426522180438
Q9BVC6	P08237	0.0129426401108503
Q4G148	P54136	0.0129426382482051
A8K979	Q9Y265	0.0129426345229148
Q8TEU7	Q6IQ23	0.0129426317289471
Q14240	Q13510	0.012942629866302
O95336	Q05519	0.0129426186904311
O14639	Q6WKZ4	0.0129426177591085
Q92540	P29590	0.012942612171173
Q86YZ3	P14324	0.0129426037892699
Q5T3F8	P35232	0.0129425898194313
Q9UBL3	Q9UER7	0.0129425795748829
P05023	Q92890	0.0129425767809152
A5YKK6	Q7Z6Z7	0.0129425758495926
Q8TBE1	P62136	0.0129425739869475
M0R2J8	P31943	0.0129425739869475
Q8WWZ4	P31943	0.0129425739869475
64396	P62136	0.0129425739869475
P04196	P31943	0.0129425739869475
Q99733	Q86SK9	0.0129425711929798
Q86W42	Q9NRR3	0.0129425562918186
Q7Z3Z2	P26583	0.0129425376653671
Q8N565	P26583	0.0129425376653671
P02748	P26583	0.0129425376653671
Q96QD5	P26583	0.0129425376653671
Q9HCU9	P26583	0.0129425376653671
Q9UM82	P55265	0.0129425358027219
O75794	Q16635	0.0129425292834639
ENSG00000254996	Q14697	0.0129425125196576
Q9NXF7	P46777	0.0129424985498189
O43264	P25686	0.0129424864426255
Q9UKT7	P06756	0.0129424864426255
Q969K3	Q92598	0.0129424855113029
P14868	Q6UWN5	0.0129424771293997
Q6P4I2	P26232	0.0129424761980772
O60716	Q08J23	0.0129424650222063
Q92520	Q9H0S4	0.0129424622282385
Q9BZF1	Q9BQ70	0.0129424622282385
Q9BUF5	Q99835	0.0129424603655934
Q01082	Q96S21	0.0129424072802066
Q9NQX7	Q6UB35	0.0129423961043357
Q93050	P04637	0.0129423849284648
Q7Z2K8	Q9H497	0.0129423849284648
Q9UFC0	Q6PJ61	0.0129423849284648
Q96J42	P22102	0.0129423849284648
P58340	Q9Y289	0.0129423849284648
Q9BQ90	Q9NZQ3	0.0129423849284648
Q8N6M3	Q13501	0.0129423849284648
B2RTY4	Q9NYK5	0.0129423849284648
Q9P244	Q9NQH7	0.0129423849284648
A4D1U4	P42694	0.0129423849284648
Q96CU9	P82970	0.0129423849284648
Q9BTN0	Q9NR09	0.0129423849284648
Q4U2R6	P56556	0.0129423849284648
Q9UPT5	Q9UBV8	0.0129423849284648
Q6NUM9	Q5JTH9	0.0129423849284648
P62070	Q96E35	0.0129423849284648
Q96CP2	Q99470	0.0129423849284648
Q8IV08	P48454	0.0129423849284648
Q9H4I3	Q9NQ92	0.0129423849284648
Q9NVH2	Q8IWV7	0.0129423849284648
Q99720	Q15072	0.0129423849284648
Q9ULR0	Q96S59	0.0129423849284648
Q9HBH1	P13498	0.0129423849284648
O43402	P10155	0.0129423849284648
O43808	Q9NRR5	0.0129423849284648
P47224	Q9NPI6	0.0129423849284648
O60613	P18846	0.0129423849284648
P07741	Q8WU67	0.0129423849284648
Q96GC9	Q9BY67	0.0129423849284648
Q96F46	Q9UK73	0.0129423849284648
Q8N9N8	O15127	0.0129423849284648
O43709	Q96Q07	0.0129423849284648
Q9UBS4	Q96CP2	0.0129423849284648
Q13363	Q9BY42	0.0129423849284648
Q9BU02	Q58EX7	0.0129423849284648
Q9H7D7	Q6NVY1	0.0129423849284648
Q66K14	Q96RP9	0.0129423849284648
P12694	P82970	0.0129423849284648
Q9BUA3	A6NHL2	0.0129423756152391
P21796	P07384	0.0129423746839165
Q96SK2	P43487	0.0129423746839165
Q9UKB3	Q96GD4	0.0129423532634973
Q96J01	Q13615	0.012942349538207
O00743	Q04695	0.0129423486068844
Q9HAP6	Q00610	0.0129423448815941
Q15375	P57088	0.0129423374310135
P61964	P0CG47	0.0129423337057232
O94929	P24928	0.0129423299804329
Q99550	Q2M3G4	0.0129423225298523
P06756	Q96AG4	0.012942312285304
Q99567	Q96JB2	0.0129423039034008
P28068	P18085	0.0129423029720783
O00165	P78346	0.012942299246788
Q9NRR5	O14925	0.0129422862082719
P78395	P48643	0.0129422731697559
Q9NZL6	O00303	0.0129422545433044
Q9H1Z9	Q14254	0.0129422526806592
P38646	Q96D59	0.0129422480240464
P55073	P38646	0.0129422480240464
Q9BT25	Q5VT06	0.0129422461614012
Q8N752	P51991	0.0129422433674335
Q13596	Q53EU6	0.0129422200843691
O14880	P09471	0.0129422191530466
O14975	Q5JVF3	0.0129422126337885
Q9BSH4	Q9BT40	0.012942211702466
P50148	Q9UI12	0.012942211702466
O95490	P38432	0.012942211702466
O43169	O75487	0.012942211702466
P51149	Q5JTZ9	0.012942211702466
Q9NPI6	P09543	0.0129422033205628
P10074	P78406	0.0129421856254339
Q9H1I8	P15259	0.0129421781748533
Q9NR28	Q6UVJ0	0.0129421763122081
Q9UKN8	Q96NB3	0.0129421763122081
Q6NZ36	P30566	0.0129421763122081
Q68E01	P46940	0.0129421660676598
P09960	Q96AG4	0.0129421632736921
Q8WWM7	O94889	0.0129421595484018
O75821	Q9C0I1	0.0129421595484018
Q9BXF9	O75821	0.0129421595484018
Q8WWM7	Q86WV1	0.0129421595484018
P52701	Q6P1M9	0.0129421539604663
Q9H857	P30203	0.0129421520978212
Q15435	Q07666	0.012942143715918
P12109	Q96A26	0.01294213719666
O75396	Q6P087	0.01294213719666
O94898	Q9UQ49	0.01294213719666
Q86Y82	P01911	0.01294213719666
O75396	P07225	0.01294213719666
P27544	Q3KQU3	0.01294213719666
Q92820	Q96ES6	0.01294213719666
P00395	Q9NUM4	0.01294213719666
Q9UDW1	Q14657	0.0129421316087245
Q00526	Q07444	0.0129421297460794
O94842	P30049	0.0129421139135956
Q15637	P48668	0.0129421073943376
Q16763	P49773	0.0129421036690473
P07858	Q9UBD6	0.0129421036690473
Q08170	Q8IX12	0.0129421027377247
Q9Y6A4	Q01130	0.0129420990124344
Q96QD9	P28838	0.012942086905241
Q9NZI8	P52926	0.0129420775920152
P78310	P61020	0.0129420738667249
O43822	Q14684	0.0129420738667249
P11142	P05388	0.012942069210112
P24928	Q8IUF1	0.0129420645534992
O00231	Q86UV5	0.012942056171596
Q9BXW6	A0FGR8	0.0129420468583703
Q7Z4Q2	Q96GC9	0.0129420366138219
P61626	Q9Y639	0.0129420356824994
P00505	O14745	0.0129420328885316
Q9H668	P52701	0.0129420226439833
Q5TAX3	Q9NVE7	0.0129420142620801
O00267	Q15287	0.0129420114681124
Q00610	Q14392	0.0129420049488544
P35579	Q9UJQ4	0.0129419965669512
P30876	Q9H4L5	0.0129419835284352
O00264	Q71H61	0.0129419704899191
Q9P0L0	Q13884	0.0129419704899191
Q7Z406	Q9C0F1	0.0129419704899191
O95670	Q93009	0.0129419704899191
Q96L92	Q96RT1	0.0129419704899191
Q9H9J2	Q9NP61	0.0129419704899191
Q96AA3	Q92545	0.0129419695585966
Q9BU02	Q86XI2	0.0129419695585966
P09972	Q5T6S3	0.0129419676959514
Q96HD1	P43246	0.0129419593140482
P49915	P20645	0.0129419574514031
Q9Y4E1	Q15398	0.0129419527947902
P61163	Q96ST8	0.0129419527947902
Q8WVJ2	Q5BJF2	0.0129419527947902
Q9UHB6	Q16630	0.0129419490694999
Q9P013	P49790	0.0129419425502419
P51610	Q96BT3	0.0129419155418872
P07195	Q11203	0.0129419118165969
Q6P1J9	O14763	0.0129419025033712
P30154	Q12788	0.0129418903961777
P41220	O43684	0.0129418885335326
P47929	Q96AB3	0.0129418857395648
Q9NSD9	Q9NTK5	0.012941843830049
O14531	O95714	0.0129418224096298
Q9NXS2	O43824	0.0129418224096298
O75475	Q96NB1	0.0129418205469846
Q8NDV7	O43709	0.0129418121650815
P51884	Q96DG6	0.0129418093711137
Q96RG2	O75170	0.0129418084397912
Q9H8N7	Q9UL18	0.0129417832940816
Q6ZXV5	Q8NHS3	0.0129417749121785
Q15024	Q6UW02	0.0129417730495333
P78527	P07949	0.0129417711868882
Q9Y5G2	O60784	0.0129417702555656
Q8TCU4	Q14004	0.0129417646676301
P31327	Q9HAV4	0.0129417572170495
Q9P2S5	Q15366	0.0129417506977915
Q8N8V4	O15294	0.0129417479038238
O15294	Q6XYB7	0.0129417479038238
P23921	P15559	0.0129417460411787
Q8N7R7	Q86X29	0.0129417451098561
Q9NPF7	P31943	0.0129417404532432
Q9GZZ1	Q13596	0.0129417292773723
P68363	Q8NDC4	0.0129417236894369
P68363	O95059	0.0129417236894369
P33991	Q9NTI2	0.0129417208954691
P61769	Q13705	0.0129416985437273
P54819	Q9Y2Q9	0.0129416836425662
3323	P22392	0.0129416584968566
Q14641	P14735	0.0129416519775986
Q92616	Q14D04	0.012941651046276
P62917	P02511	0.0129416426643729
P38646	Q9BW61	0.0129416389390826
Q8NC51	Q9UPN7	0.012941631488502
148898	P53999	0.0129416277632117
P25963	P53999	0.0129416277632117
P12318	P53999	0.0129416277632117
Q86VQ0	P53999	0.0129416277632117
Q96FA3	P53999	0.0129416277632117
P13693	Q9Y2D4	0.0129416268318891
P47929	Q9P2J3	0.0129416137933731
Q8N6W0	Q00610	0.0129416109994053
P62304	Q9P275	0.012941600754857
Q9H7U1	P47897	0.012941600754857
Q9BTT0	Q86TX2	0.012941600754857
Q8IXH7	Q8IY81	0.012941600754857
Q8WYP5	P40939	0.0129415886476635
Q68CQ4	P02786	0.0129415839910507
Q9C0H2	Q8WWC4	0.0129415774717926
Q9BW27	Q8N1B4	0.0129415774717926
P25205	P00748	0.0129415765404701
Q8WVM8	A2VDJ0	0.0129415728151798
Q8IYB8	P07814	0.0129415718838572
Q05519	Q5VYS8	0.0129415625706315
Q9Y519	Q9H0P0	0.0129415607079863
O14662	Q9NX40	0.0129415607079863
Q9UJ04	Q9NQX4	0.0129415607079863
Q13608	Q86XF0	0.0129415467381477
Q8TD43	P11117	0.0129415467381477
P17405	P51570	0.0129415430128574
P16949	Q14410	0.0129415309056639
Q9NXW2	Q05086	0.0129415281116962
P11021	Q92859	0.0129415141418576
Q6ZRP7	Q9UMY1	0.012941513210535
Q9UN37	P42126	0.012941513210535
Q9NXE4	O95429	0.012941513210535
P30626	Q6I9Y2	0.0129414917901158
P78332	P63279	0.0129414871335029
P50991	P51511	0.0129414815455675
P17301	Q92604	0.0129414703696966
P54725	Q9H9A6	0.0129414582625031
Q9NWU2	Q9NWB7	0.0129414508119225
Q8N3E9	Q9GZR7	0.0129414433613419
Q9NSE4	P68133	0.0129414172843098
Q9UQ80	P22307	0.0129414154216647
O00566	Q9Y2X9	0.0129414061084389
Q8IU54	Q14789	0.0129413995891809
Q13418	338809	0.0129413995891809
Q13418	Q8N239	0.0129413995891809
Q9Y224	Q9NQX7	0.0129413912072777
Q8TE02	Q9HC35	0.0129413893446326
P58546	O43716	0.0129413837566971
O95070	Q99733	0.0129413837566971
P12235	Q96JI7	0.0129413763061165
P36896	Q13509	0.0129413474351167
Q92747	A5YM69	0.0129413371905684
Q92747	Q9NPF8	0.0129413371905684
Q5VYV7	Q8NBS9	0.0129413269460201
Q9ULK0	Q9Y5Y2	0.0129413269460201
Q8NI60	Q9BTX3	0.0129413269460201
O94967	Q9NQH7	0.0129413269460201
O43169	Q9UJX6	0.0129413269460201
Q9H000	Q9Y294	0.0129413269460201
O95486	Q8NBX0	0.0129413269460201
Q9NPH3	Q9Y5Y2	0.0129413269460201
Q15021	P31944	0.0129413232207298
P60201	Q9HC38	0.0129413167014718
Q8WUM0	O95070	0.0129413148388266
P00374	Q9H2E6	0.0129413045942783
Q9NZ32	Q13362	0.0129412999376654
Q9H9G7	Q8WVX3	0.0129412906244397
O15213	Q96PV6	0.0129412896931171
P52435	Q9H0A0	0.0129412896931171
Q9UHK0	P41252	0.0129412896931171
Q8WY36	Q16630	0.0129412896931171
Q9P0K7	Q9NV31	0.0129412896931171
Q5T481	Q16630	0.0129412664100527
Q96CS3	Q02153	0.012941257096827
Q5VV42	O95759	0.0129412552341818
O43390	Q9NVQ4	0.0129412412643432
P16104	Q13625	0.0129412356764078
Q86YJ5	Q13885	0.0129412291571497
Q9BZE4	Q86WJ1	0.0129412254318594
Q9Y5Y6	Q9BPX6	0.0129412245005369
Q96EY7	P36954	0.0129412245005369
Q9NVN3	Q9Y606	0.0129412245005369
Q8NFH5	Q66PJ3	0.0129412245005369
O60609	O00567	0.0129412226378917
Q9UJC5	Q5SRI9	0.0129412142559885
Q9H871	Q8IXM3	0.0129412123933434
Q9UH65	Q92945	0.0129412058740854
O00159	P11532	0.0129411993548274
Q15758	Q15072	0.0129411946982145
O95905	Q6IA86	0.0129411639645695
P60201	O75695	0.0129411611706018
O94842	Q9H089	0.0129411527886986
Q4G176	P54289	0.0129411472007632
Q8NFZ4	Q70CQ3	0.0129411472007632
Q15390	Q8NBK3	0.0129411472007632
P50897	Q5BJF2	0.0129411472007632
O14657	Q8NI37	0.0129411472007632
Q08945	Q96KB5	0.0129411472007632
Q9NXK8	P08246	0.0129411472007632
O14893	P48960	0.0129411472007632
P07476	P29144	0.0129411472007632
Q96B96	Q5H8A4	0.0129411472007632
Q92485	Q96RU2	0.0129411472007632
P49750	Q9BS26	0.0129411472007632
P33897	Q9BV94	0.0129411472007632
Q8WXG6	Q9NVH2	0.0129411472007632
Q8NFG4	P43246	0.0129411472007632
Q9BUJ0	Q7Z6J6	0.0129411472007632
Q2T9J0	O75676	0.0129411472007632
Q8NFZ8	O00258	0.0129411472007632
Q8TF71	Q7Z4F1	0.0129411472007632
Q15459	Q9BTW9	0.0129411472007632
P21128	Q15170	0.0129411472007632
Q9NP73	Q9UJH8	0.0129411472007632
Q9BYB4	O95747	0.0129411472007632
Q9UBQ6	O75146	0.0129411472007632
P50851	Q9GZU3	0.0129411472007632
Q709F0	P53582	0.0129411472007632
Q9BZG8	P07919	0.0129411472007632
Q9BYJ1	28912	0.0129411472007632
Q96C57	P49815	0.0129411472007632
O60493	Q5QJE6	0.0129411472007632
Q8IYS1	Q9UKA4	0.0129411472007632
Q13308	Q96BN2	0.0129411472007632
Q9NV66	Q8TAG9	0.0129411472007632
P46736	Q9UK28	0.0129411472007632
Q99590	A4D1E9	0.0129411472007632
Q12824	P51784	0.0129411462694406
Q16822	Q96D09	0.0129411406815052
Q13636	P22234	0.01294113881886
O60271	P01037	0.0129411285743117
Q9Y231	Q16891	0.0129411090165376
P01730	Q16891	0.0129411090165376
Q99832	Q9UIA9	0.0129411062225699
Q5VV42	Q9UJ41	0.0129411034286022
Q13405	Q15907	0.012941101565957
Q15800	Q58EX7	0.0129410931840538
Q04743	P10412	0.012941082008183
Q96BM0	P18669	0.012941082008183
P68363	Q96AB3	0.0129410754889249
Q96JN0	Q96CW1	0.0129410587251186
O43157	P62258	0.0129410494118928
Q5T764	P62258	0.0129410494118928
Q9H0C5	Q9NYU2	0.0129410475492477
P28288	P78423	0.0129410224035382
O75955	O43240	0.0129410224035382
P51957	O95163	0.0129410214722156
P21953	Q9Y3Z3	0.0129410130903124
Q96IR2	Q09161	0.0129410084336996
O43502	Q9BVC3	0.0129410084336996
Q13480	Q99961	0.012941007502377
P42785	Q99574	0.0129410065710544
Q9NZJ6	Q9Y2Z9	0.0129410000517964
Q9Y6M1	P17568	0.0129410000517964
Q9P0L0	Q5TGZ0	0.0129410000517964
P26440	P22413	0.0129410000517964
Q8ND56	O95169	0.0129410000517964
O75691	Q13206	0.0129409953951835
P61204	Q8N1G4	0.0129409926012158
P30049	P52429	0.0129409926012158
Q13625	P13639	0.0129409860819578
Q9H0L4	Q9NUU7	0.01294098328799
P50213	Q16623	0.01294098328799
P31943	Q562F6	0.0129409814253449
Q9H694	O75369	0.0129409711807966
P42766	O15504	0.0129409432411193
Q7L3T8	Q00610	0.0129409302026033
Q9HCU4	Q96T51	0.0129409162327647
Q96AN5	O75976	0.0129409162327647
Q92609	Q01974	0.0129409162327647
O75165	Q9NX63	0.0129409162327647
Q02539	Q6IEG0	0.0129409134387969
Q96DR5	P14678	0.0129409134387969
Q8N8D1	Q02539	0.0129409134387969
P28325	P62314	0.0129409134387969
Q99442	Q9HA92	0.0129409078508615
O60506	P35580	0.0129409059882164
P68363	P14621	0.0129409013316035
Q5T6F2	Q01970	0.0129409004002809
P46821	Q99519	0.0129408547654747
P01889	Q99595	0.0129408491775393
Q9H9T3	Q9H582	0.0129408426582813
Q9NRW3	P62316	0.0129408361390233
Q86YV6	P68104	0.0129408240318298
O60343	Q9Y2J2	0.0129408231005072
O14617	Q9Y6A9	0.0129408184438943
Q02978	O43822	0.0129408156499266
Q9NV66	Q13613	0.0129408100619912
Q04724	P17987	0.0129408091306686
Q96SB4	P28328	0.0129408007487654
Q9H6T3	Q9NZI7	0.0129407988861203
Q9NSD9	Q9BRQ6	0.0129407932981848
O15379	Q8NBL1	0.0129407932981848
Q8NBI6	O95202	0.0129407932981848
Q92526	Q5T4S7	0.0129407914355397
Q8ND56	Q9BZJ0	0.0129407849162817
P20930	O95299	0.012940764427185
Q99808	Q7Z6J6	0.0129407551139593
P15882	Q15170	0.0129407541826367
O00629	Q8TDN2	0.0129407541826367
O00629	Q6P9H4	0.0129407541826367
Q8N5X7	Q9UMX0	0.0129407541826367
Q9UMX0	Q9H2X6	0.0129407541826367
Q9NV66	Q9GZT9	0.0129407504573464
Q14257	P08473	0.0129407439380884
Q9GZT9	P29590	0.0129407439380884
P06733	Q9BTD8	0.0129407364875078
Q02338	Q15633	0.0129406917840242
P12004	P16619	0.0129406880587339
P06753	P01229	0.0129406880587339
Q53GQ0	O95147	0.0129406852647662
Q969T3	O14531	0.012940683402121
Q63ZY3	O95479	0.0129406824707984
Q3MIS6	Q16629	0.0129406657069921
Q9H8W3	Q8TB96	0.0129406535997986
Q6UX04	Q5T750	0.0129406535997986
O00151	P82664	0.0129406470805406
P13645	P55769	0.0129406377673149
O00400	Q9UBV4	0.0129406256601214
O75462	P98194	0.0129406256601214
Q13445	Q99988	0.0129406256601214
Q9H490	Q9UKP4	0.0129406256601214
Q6PKC3	P57735	0.0129406256601214
Q8WWN8	P06241	0.0129406256601214
Q8NB90	Q96BI1	0.012940608896315
P07919	P19021	0.0129405884072184
Q14444	Q9UJJ7	0.0129405837506055
Q9Y3Q4	O75390	0.0129405837506055
Q8IWG1	P00505	0.0129405837506055
Q9H6Q3	O75390	0.0129405837506055
Q9P0U1	P00505	0.0129405837506055
O75390	P17787	0.0129405837506055
Q14103	1556	0.0129405837506055
P00505	Q8TCG5	0.0129405837506055
Q8TDI8	P00505	0.0129405837506055
P05019	P00505	0.0129405837506055
P00505	Q58HT5	0.0129405837506055
140849	Q14103	0.0129405837506055
Q14444	Q9BU79	0.0129405837506055
P13866	Q14103	0.0129405837506055
A2RUG3	Q14103	0.0129405837506055
P08865	P17021	0.0129405837506055
Q14444	Q8NGI2	0.0129405837506055
Q3YBM2	P00505	0.0129405837506055
P08758	P09529	0.0129405837506055
55267	Q14103	0.0129405837506055
O75390	Q68DI1	0.0129405837506055
O75390	O75031	0.0129405837506055
Q14533	P00505	0.0129405837506055
10597	Q96PK6	0.0129405837506055
Q14444	P10747	0.0129405837506055
Q96PK6	Q49AG3	0.0129405837506055
P00505	Q9BY07	0.0129405837506055
Q9BYE9	P12004	0.0129405837506055
P00505	Q14534	0.0129405837506055
Q9Y6C5	Q96PK6	0.0129405837506055
P08758	P35680	0.0129405837506055
Q8IUA0	Q14444	0.0129405837506055
Q6K0P9	P50914	0.0129405744373798
O60783	P46100	0.0129405576735734
Q6ZVX7	P61923	0.0129405567422509
P46779	Q8N139	0.0129405381157994
A6NJ46	P09012	0.0129405381157994
P09012	Q3LI64	0.0129405381157994
Q9HCG7	Q13257	0.0129405381157994
Q15672	P09012	0.0129405381157994
P46779	A1YPR0	0.0129405381157994
P46779	O95522	0.0129405381157994
P46779	Q3SYF9	0.0129405381157994
Q6UXH0	P09012	0.0129405381157994
Q13257	Q10588	0.0129405381157994
O14513	Q13257	0.0129405381157994
P46779	Q3MJ13	0.0129405381157994
Q13021	Q13257	0.0129405381157994
P46779	P17021	0.0129405381157994
P46779	Q8N5J4	0.0129405381157994
Q9Y651	P09012	0.0129405381157994
Q13257	Q9BY07	0.0129405381157994
P46779	Q96H15	0.0129405381157994
P46779	A6XGL0	0.0129405381157994
Q13257	727956	0.0129405381157994
P46779	9142	0.0129405381157994
Q9BRI3	Q13257	0.0129405381157994
Q9UJZ1	P14174	0.0129405325278639
Q92734	P61313	0.0129405204206705
Q16222	Q96EL3	0.0129405092447996
Q8TDR0	Q5H9R7	0.012940508313477
Q92973	O00213	0.0129404943436384
Q9UK61	Q8IY37	0.0129404887557029
P61160	P29459	0.0129404626786708
O60911	Q92616	0.0129404552280902
P62888	Q9NXR1	0.0129404552280902
P43686	P21980	0.0129404440522193
O60291	O94826	0.0129404412582516
P40855	Q8IWZ8	0.0129404282197356
P55795	Q9Y4X0	0.0129404105246067
Q02413	Q9UHD0	0.0129404067993164
Q02413	O14830	0.0129404067993164
P46087	Q9H0H5	0.0129403667524456
O75096	P49711	0.0129403648898005
O60701	Q9H6A9	0.0129403648898005
Q9BSJ8	Q86SX3	0.0129403648898005
Q6JQN1	Q10713	0.0129403648898005
P07585	P68363	0.0129403416067361
Q93009	Q9UH99	0.0129403322935104
Q8WY22	Q9UH99	0.0129403313621878
Q96I99	Q96DV4	0.0129403304308652
Q8WUM4	Q9UJ71	0.0129403239116072
Q96RK4	Q15392	0.0129403201863169
Q8TBF4	Q99623	0.0129403183236718
P55036	Q14952	0.0129403164610266
Q9Y4W2	P09681	0.0129403164610266
O60285	P55036	0.0129403164610266
Q9Y4W2	Q8N3G9	0.0129403164610266
Q5T013	Q9Y4W2	0.0129403164610266
Q9Y4W2	Q9UK00	0.0129403164610266
Q86SQ6	P55036	0.0129403164610266
P01344	Q9Y4W2	0.0129403164610266
5956	P55036	0.0129403164610266
P55036	A6NDV4	0.0129403164610266
Q9Y4W2	Q8TDP1	0.0129403164610266
Q9Y4W2	O94777	0.0129403164610266
Q9Y4W2	P14770	0.0129403164610266
Q9Y4W2	P23280	0.0129403164610266
Q9Y4W2	O75443	0.0129403164610266
Q9Y4W2	Q5VVC0	0.0129403164610266
Q9UHF5	Q9Y4W2	0.0129403164610266
P55036	Q9H4D0	0.0129403164610266
P55036	Q5SY80	0.0129403164610266
O75409	Q9Y4W2	0.0129403164610266
Q9Y4W2	85319	0.0129403164610266
Q9HBG4	P55036	0.0129403164610266
Q8N349	P55036	0.0129403164610266
445372	P55036	0.0129403164610266
Q9Y4W2	P09912	0.0129403164610266
Q9Y4W2	Q02577	0.0129403164610266
Q13085	Q9Y4D1	0.0129403071478009
Q13443	Q96JG8	0.0129403071478009
Q9NVN3	P07197	0.0129403071478009
Q13423	Q8IYS2	0.0129403071478009
A6NFQ2	O75882	0.0129403071478009
Q9UJA3	Q9Y639	0.0129403071478009
Q9Y2H6	Q9NXK8	0.0129403071478009
Q5TH69	Q96MM7	0.0129403071478009
A6NEC2	P51587	0.0129403071478009
Q9Y2X3	O15511	0.0129403062164783
Q8TB73	Q13243	0.0129403052851557
P27635	O43663	0.01294029597193
Q15942	P19525	0.0129402903839945
Q14145	P19525	0.0129402903839945
P84996	Q9NYZ3	0.0129402736201882
Q9BZJ0	P35268	0.0129402596503496
Q03135	Q9UPU7	0.0129402382299304
Q96HR3	Q06124	0.0129402382299304
P07858	Q9ULW3	0.0129402326419949
Q13613	Q5TAQ9	0.0129402317106723
Q8IUR7	Q06481	0.0129402317106723
Q9NQW6	O60563	0.0129402289167046
Q7Z5K2	Q9NQW6	0.0129402289167046
Q13356	P62487	0.0129402233287692
Q96BK5	O95819	0.0129402233287692
O43488	P61024	0.0129402233287692
O75368	P28370	0.0129402186721563
Q9BZX2	Q12816	0.0129402186721563
O00159	O00192	0.0129402186721563
A4D1S0	Q14257	0.0129402186721563
Q96N66	P11310	0.0129402186721563
Q9H4I3	Q9UK73	0.0129402186721563
P26572	P35222	0.0129402186721563
Q8TB96	P42338	0.0129402186721563
Q9HCD5	P48729	0.0129402130842208
Q13885	P45381	0.0129401972517371
Q9H8Y8	Q9Y2J2	0.0129401953890919
Q9H6T3	Q709F0	0.0129401935264468
P49755	P36383	0.012940190732479
P16402	Q13114	0.0129401888698339
P29558	P51532	0.0129401888698339
Q9UQL6	P16989	0.0129401888698339
Q6IE81	P12814	0.0129401748999953
Q86XP3	Q12923	0.012940171174705
Q8N5G2	Q9P0J0	0.0129401590675115
Q9UN37	Q9Y6X8	0.0129401590675115
Q68E01	P62714	0.0129401525482535
P78332	P30419	0.0129401450976729
P51114	Q12929	0.01294014044106
Q7L4E1	Q9Y2J2	0.0129401301965117
101929876	P62273	0.0129401246085762
Q13310	O43166	0.0129401125013828
Q92963	Q9UK99	0.0129401022568345
P25325	P19623	0.0129400976002216
Q9NPA3	Q96EH3	0.0129400920122861
P29401	Q5THK1	0.0129400845617055
Q14315	Q9Y2Z0	0.0129400715231895
Q96S52	P24468	0.0129400445148348
P46939	O15504	0.0129400370642542
P04179	Q96H20	0.0129400361329317
102724159	P49753	0.0129400053992867
P37058	O95816	0.0129399998113513
Q9P0M9	Q9Y4X5	0.0129399979487061
O75935	Q15170	0.0129399895668029
Q9UHI6	Q9Y5L3	0.0129399849101901
P38117	P20337	0.0129399839788675
P04264	Q96RL1	0.0129399746656417
O14936	Q8NBS9	0.012939971871674
Q9BUF5	Q96JG8	0.0129399439319968
P08195	Q99758	0.0129399439319968
Q9H223	Q06203	0.0129399374127388
Q00587	Q9UIA9	0.012939928099513
P46098	Q8N4Q1	0.0129399262368679
P47870	Q8N4Q1	0.0129399262368679
Q03405	Q8N4Q1	0.0129399262368679
Q9ULT0	Q8N4Q1	0.0129399262368679
Q9P272	Q9HC38	0.0129399262368679
Q8N1G2	Q9NQZ2	0.0129399206489324
Q7L590	Q96PV6	0.0129399206489324
P78371	Q8IXB1	0.0129399159923195
Q9H9P8	P11717	0.0129399141296744
Q15773	P07900	0.0129399038851261
Q9H5V9	Q9BW92	0.0129398787394166
Q8TEB9	Q92747	0.012939871288836
Q9NZB8	Q6P4A7	0.0129398684948682
Q9H3L0	Q7L2E3	0.0129398684948682
Q9C0C9	Q13137	0.0129398684948682
P07196	P46459	0.0129398601129651
Q6NSI4	Q86YQ8	0.0129398582503199
P13010	P03905	0.0129398545250296
P52888	Q86UD0	0.0129398526623845
Q96AJ9	Q9BW61	0.0129398526623845
Q9ULH0	O95147	0.0129398414865136
Q8NBI6	P20309	0.0129398358985781
Q96M89	Q99614	0.0129398349672555
P21912	A6NHZ5	0.0129398321732878
P59534	P54819	0.0129398321732878
P54819	Q8TAD2	0.0129398321732878
P54819	P51841	0.0129398321732878
P46736	Q15054	0.0129398293793201
Q9P0J1	P26998	0.0129398275166749
Q5R372	Q9NVI1	0.0129398079589009
Q3SXM5	Q9UQ16	0.0129398079589009
Q6R327	Q9HBR0	0.0129397828131914
P58557	Q07065	0.0129397828131914
Q4VC05	Q8NCA5	0.0129397772252559
Q969M3	Q5JVF3	0.0129397772252559
Q14257	P35052	0.0129397762939333
Q53H96	Q99418	0.0129397716373205
Q9NPH2	P52798	0.0129397679120302
P04040	Q8TDD2	0.0129397679120302
Q8NDV7	Q5JST6	0.0129397679120302
Q96I82	P16278	0.0129397679120302
Q12870	Q9UNZ2	0.0129397679120302
Q9NPH2	Q8TCC7	0.0129397679120302
Q9NPH2	Q86UX2	0.0129397679120302
Q53GS9	Q9GZV3	0.0129397679120302
Q99567	O00322	0.0129397679120302
O94826	Q8N5U1	0.0129397679120302
Q96PN7	Q13610	0.0129397679120302
Q15819	Q8NGS6	0.0129397679120302
P09919	P16278	0.0129397679120302
Q53GS9	Q96MD7	0.0129397679120302
P62316	A4D0V7	0.0129397679120302
Q8N8F7	Q9UNZ2	0.0129397679120302
Q9BRG1	P62316	0.0129397679120302
Q9BRI3	P48739	0.0129397679120302
Q92947	Q7Z7M8	0.0129397679120302
Q96L11	P53007	0.0129397679120302
O14593	Q53GS9	0.0129397679120302
Q3KNV8	Q9NPH2	0.0129397679120302
Q5QJ38	Q99733	0.0129397679120302
Q9NPH2	P49190	0.0129397679120302
P04040	Q9NS64	0.0129397679120302
P04040	Q53RY4	0.0129397679120302
P09919	Q53GS9	0.0129397679120302
Q53GS9	Q9NWS1	0.0129397679120302
P16278	Q5HYL7	0.0129397679120302
P52798	P53007	0.0129397679120302
Q6ZQW0	Q13435	0.012939766049385
Q99445	Q13435	0.012939766049385
P40121	Q9GZZ8	0.0129397511482238
Q6DKJ4	O00410	0.0129397446289658
Q9UNP4	P30101	0.012939728796482
O43502	Q9UEW8	0.012939728796482
O15162	Q8N766	0.0129397166892886
P31321	Q86UD1	0.0129397166892886
Q00535	Q7Z7A3	0.0129397166892886
Q12770	Q7Z7G8	0.0129397166892886
Q8N2S1	P61244	0.0129397166892886
P48147	Q16610	0.0129397166892886
Q15386	Q12789	0.012939709238708
Q6ZRV2	A6NI79	0.012939709238708
O75838	Q86Y56	0.012939709238708
P14651	Q9BUJ2	0.0129397064447402
O75880	Q8WTS6	0.0129397008568048
Q9BW27	P48444	0.0129396822303533
Q96TA2	Q8TAQ9	0.0129396673291921
Q9H6F5	Q7Z3K3	0.0129396626725792
Q9NP91	P05198	0.0129396514967083
P29371	P49720	0.0129396514967083
P28070	Q9H0C1	0.0129396514967083
Q13425	P61599	0.012939628213644
O00233	Q5TC12	0.0129396254196763
O60245	Q8WUY1	0.0129396226257085
P36578	Q9P2B7	0.0129396161064505
Q9NXH9	O60573	0.0129396077245473
O95292	Q96MM7	0.0129395993426442
Q9Y519	P29597	0.0129395993426442
Q9BUR4	Q96GX1	0.0129395993426442
Q9Y625	O00567	0.0129395993426442
O43674	Q96GF1	0.0129395807161927
P21399	Q3L8U1	0.0129395760595798
P50991	Q7Z628	0.0129395732656121
Q9NX20	Q8IWV7	0.0129395686089992
Q9BTC0	Q9BWW4	0.0129395686089992
Q96T37	Q9P0K7	0.0129395630210638
P11172	Q9ULC3	0.0129395583644509
Q8NFG4	P26358	0.0129395583644509
P17480	P02768	0.0129395518451929
P49336	Q00325	0.0129395518451929
O75626	P05455	0.0129395285621285
Q9ULK0	P09543	0.0129395276308059
P46779	Q8TE56	0.0129395145922899
Q9BSJ8	Q8TDV0	0.0129395090043544
Q9HDC9	O75880	0.0129394885152578
Q9UKB1	Q9H0B6	0.0129394810646772
P69905	Q9P2R7	0.0129394754767417
P29317	P61289	0.0129394745454192
Q14690	P05090	0.0129394736140966
P51570	Q5J8M3	0.0129394698888063
Q9Y3L5	P52701	0.012939466163516
Q6P2E9	O15164	0.0129394466057419
P14543	Q7Z4W1	0.0129394307732582
Q8TDN6	Q9Y2J2	0.0129394177347421
Q15005	Q9Y6X5	0.0129394056275486
Q9Y5Y2	Q8IXX5	0.0129394056275486
Q8TEQ8	Q13418	0.0129394056275486
Q8N371	P68371	0.0129394056275486
Q9Y2U8	P49366	0.0129394056275486
O15228	O15162	0.0129394056275486
Q13332	Q16539	0.0129394056275486
Q14019	Q9GZU8	0.0129394046962261
Q6NVH7	Q99714	0.0129393795505166
Q9H0U4	O75880	0.0129393767565488
Q13242	O94864	0.0129393665120005
Q00059	Q96RY7	0.0129393627867102
Q9Y277	O15037	0.0129393609240651
Q03135	Q13155	0.0129393599927425
O95861	P48357	0.0129393339157104
Q6P2Q9	Q9H2S5	0.0129393078386783
102724159	Q6FI13	0.012939304113388
Q9H4M9	Q96AY3	0.0129393022507429
O15540	P37837	0.0129392994567751
Q6P5R6	Q99757	0.0129392948001623
P05023	Q96LD1	0.0129392854869365
Q9UBG0	P15531	0.0129392705857753
Q99460	P38405	0.0129392705857753
Q16563	Q5T8P6	0.0129392705857753
P13473	Q9P2X0	0.0129392705857753
Q9NRG4	Q9UPN3	0.0129392705857753
Q9HDC5	Q9Y605	0.0129392482340335
P54727	Q9BUK6	0.0129392482340335
Q96HW7	Q9HDC5	0.0129392482340335
Q9NUY8	Q86TM6	0.0129392482340335
Q9HAR2	Q96AY3	0.0129392482340335
Q96DR8	O94991	0.0129392482340335
Q8N726	Q8IZV2	0.0129392482340335
P0DMV9	Q96G46	0.0129392482340335
P32322	Q92743	0.0129392482340335
Q8TF39	Q96AG4	0.0129392482340335
Q9Y232	Q99959	0.0129392482340335
P11166	Q8WVM7	0.0129392482340335
Q8IWZ3	P11182	0.0129392445087432
Q15596	O43290	0.0129392258822917
P49750	P49585	0.0129392258822917
P20930	Q9UNN8	0.0129392212256789
Q01130	P60174	0.0129392212256789
P29966	O60231	0.0129392193630337
P51617	Q9UNQ2	0.012939210049808
107984053	Q13509	0.0129392025992274
O60942	P49915	0.0129391979426145
P78312	Q9UHB9	0.0129391960799694
P56945	P68363	0.0129391895607113
P49593	Q9UKM7	0.0129391895607113
O95059	Q53GT1	0.0129391830414533
O75534	O75069	0.0129391811788082
Q8NBQ5	Q92989	0.012939179316163
Q6ZRP7	P62330	0.0129391774535179
Q6P3W7	Q4KMZ1	0.0129391746595501
Q8NI60	Q9BVC4	0.0129391560330986
Q9H0B6	Q6KC79	0.0129391532391309
Q53H82	Q16775	0.0129391308873891
Q969Q0	Q9UER7	0.0129391197115182
Q8NCN4	Q9Y266	0.0129391169175505
P08579	Q6WKZ4	0.0129391020163893
P35612	Q00610	0.0129390954971313
P54687	C9JLW8	0.0129390899091959
Q96F45	Q14671	0.0129390880465507
P35249	Q8WXI4	0.012939085252583
P16104	Q8N0X7	0.0129390843212604
P06737	Q8IWZ6	0.0129390824586153
Q9UEG4	Q9BTD8	0.0129390824586153
Q99497	P05386	0.0129390778020024
Q9NRH2	P10644	0.0129390554502606
Q9Y6M1	P11908	0.0129390526562929
Q96QC0	P60709	0.0129390498623251
Q9Y285	P57088	0.0129390433430671
Q8IZT8	Q8IUF1	0.0129390424117445
Q9Y5H3	Q8IZ52	0.012939041480422
Q8N1B4	Q9BPW8	0.0129390349611639
Q969F2	Q12931	0.0129390293732285
Q13309	Q15155	0.0129390116780996
Q99807	Q7Z406	0.0129390014335513
Q7Z406	A6NJB7	0.0129390014335513
Q7Z406	Q8NGF9	0.0129390014335513
Q9H9S3	Q14766	0.0129390005022287
Q7L0Y3	Q9Y3D5	0.0129390005022287
O00400	Q05193	0.0129390005022287
P55735	Q5HYI8	0.0129389865323901
P36873	Q99733	0.0129389846697449
Q16394	O60884	0.0129389846697449
P84085	Q99613	0.012938973493874
Q9UL15	Q9Y230	0.0129389651119709
Q5BKZ1	Q6S8J3	0.0129389567300677
O60716	Q07157	0.0129389548674225
Q9UPQ0	Q96GD0	0.0129389483481645
O60282	Q13433	0.0129389436915516
O75475	3323	0.0129389371722936
Q9C0D3	Q9BS26	0.0129389325156807
P23396	P35556	0.0129389325156807
Q08431	Q6IA86	0.0129389325156807
P54289	Q8IXI1	0.0129389325156807
Q53H96	Q8IUX1	0.0129389325156807
P62072	P13591	0.0129389325156807
Q13576	Q9NUL7	0.0129389325156807
P60981	Q9P2K2	0.0129389325156807
Q13445	Q9UBB6	0.0129389325156807
O60784	Q6P050	0.012938923202455
Q9P246	O00151	0.0129389092326164
Q3ZAQ7	Q96JH7	0.0129389092326164
O75844	Q6ZTW0	0.0129389092326164
P61962	P12035	0.0129389092326164
Q9H6U8	P41091	0.0129389092326164
Q96JH7	O75787	0.0129389092326164
Q96JH7	O75915	0.0129389092326164
Q96JH7	Q15005	0.0129389092326164
Q15904	Q96JH7	0.0129389092326164
P14324	P98170	0.0129389092326164
Q96JH7	Q92543	0.0129389092326164
O00151	Q92543	0.0129389092326164
Q9Y581	O14980	0.0129389036446809
Q9H2A7	P19338	0.0129388989880681
Q86VS8	O75027	0.01293889246881
Q86VS8	Q15149	0.01293889246881
Q15005	Q9Y5Y2	0.0129388868808746
Q9BRY0	P30419	0.0129388757050037
Q9P2D7	P18077	0.0129388570785522
Q99618	Q53GT1	0.012938855215907
Q9H9T3	P25685	0.0129388533532619
P04792	P10155	0.012938848696649
Q86V85	Q92890	0.012938848696649
Q96BI1	P67812	0.0129388477653265
Q9NY47	Q9NQX7	0.0129388477653265
10896	Q9UKF6	0.0129388459026813
P02792	O75342	0.012938842177391
P00367	Q8NG27	0.0129388412460684
Q13442	P84101	0.0129388365894556
Q5JPE7	P13796	0.0129388198256492
Q14651	Q5JPE7	0.0129388198256492
P61224	Q9Y314	0.0129388067871332
Q6AI12	Q9Y2S6	0.0129388058558106
Q9NSE4	O75665	0.0129388002678751
Q8NCJ5	O00170	0.0129387937486171
P48449	P78347	0.0129387937486171
O00744	Q9BRX2	0.0129387937486171
O00744	Q9H496	0.0129387937486171
Q9NVP1	P35711	0.0129387881606817
Q86VI3	Q6XPS3	0.0129387881606817
Q9NVP1	Q9Y592	0.0129387881606817
A6NK59	Q8TAT6	0.0129387881606817
Q8N5L8	Q9NRX1	0.0129387825727462
P08237	Q8WY22	0.0129387788474559
Q9NSI2	Q96PK6	0.012938767671585
O60942	Q9BPX3	0.0129387639462947
P01570	Q8N766	0.0129387630149722
P28676	Q6NVY1	0.0129387564957141
Q96S55	Q92997	0.012938754633069
O00231	P36383	0.0129387537017464
Q9BZE1	Q8IWV7	0.0129387499764561
Q9UN37	P52732	0.0129387415945529
O94923	Q8NBJ5	0.0129387378692626
O14880	Q13867	0.0129387322813272
Q8ND56	O94986	0.0129387266933918
Q5VUA4	P35556	0.0129387089982628
Q9Y5Q9	Q8TAM2	0.0129387034103274
P53675	P49005	0.0129387024790048
Q04721	Q9UDW1	0.0129386857151985
Q9HCH0	P13804	0.0129386624321341
Q9HC62	P51648	0.0129386624321341
Q5T9S5	P30566	0.0129386624321341
Q96L15	Q8N4Q1	0.0129386568441987
Q96SK2	Q9NTI5	0.0129386568441987
P61970	Q8NA72	0.0129386475309729
P62491	P15924	0.0129386465996503
Q9Y2P4	P53041	0.0129386447370052
Q6L9W6	Q7Z6Z7	0.0129386084154248
O60391	P33992	0.0129386046901345
O00754	Q71UM5	0.0129385953769087
Q92794	Q09161	0.0129385869950056
Q15758	P37287	0.012938586063683
P50897	Q6UXE8	0.0129385804757475
P50897	P12035	0.0129385804757475
Q9ULH4	P50897	0.0129385804757475
Q6UWM7	P50897	0.0129385804757475
P50897	Q9NS25	0.0129385804757475
Q8TD33	P50897	0.0129385804757475
Q14165	Q92572	0.0129385637119412
P15153	Q96AG4	0.0129385543987154
Q8WWM7	P05166	0.0129385273903608
Q9UQR1	O75390	0.0129385236650705
O60828	Q5BKT4	0.0129385106265544
Q5SZK8	P54886	0.0129385069012641
O94761	Q07866	0.0129384947940707
Q8NE01	Q15120	0.0129384920001029
Q8TBR7	Q8IUR0	0.0129384920001029
Q15911	Q9NVI7	0.0129384901374578
Q6XE24	Q9H9G7	0.0129384873434901
Q9H694	Q9Y6M1	0.0129384864121675
Q4VC31	O75369	0.0129384836181998
P62633	P84090	0.0129384770989418
Q13573	Q9Y314	0.0129384696483612
O00178	O43295	0.0129384659230709
P31153	Q5MAI5	0.0129384202882647
O15496	P31153	0.0129384202882647
Q9NZC9	Q9H269	0.0129384193569421
Q6UXV4	Q9UHI8	0.0129384119063615
P51530	Q9UHI8	0.0129384119063615
Q13576	O14965	0.0129384119063615
Q99442	Q9NP73	0.0129384119063615
Q9NP73	Q9BVT8	0.0129384119063615
Q9GZT9	Q92569	0.0129384119063615
Q9NRZ5	Q9NP73	0.0129384119063615
Q04656	Q13148	0.0129383895546197
Q9UJC3	Q12756	0.0129383699968457
O15127	O76031	0.0129383588209748
728071	Q8NBE8	0.0129383523017168
P68032	Q9HBM0	0.0129383457824587
Q9UBQ0	Q9HC38	0.0129383457824587
P00750	Q9NWW5	0.0129382954910397
Q9ULU4	Q9GZT9	0.0129382759332656
Q9UQN3	Q3ZCM7	0.0129382759332656
P10636	Q9H910	0.012938268482685
Q14315	P55769	0.0129382601007819
P26006	Q8NBU5	0.0129382601007819
P52732	Q14694	0.012938255444169
Q9BY44	Q9Y2X9	0.0129382442682981
P14854	Q9P2J5	0.0129382377490401
Q9NQW7	Q96FZ2	0.0129382377490401
O95076	Q9P2J5	0.0129382377490401
P04628	Q9P2J5	0.0129382377490401
P38919	Q9H444	0.0129382358863949
Q8TBZ2	O15160	0.0129382302984595
Q9BS26	P31943	0.0129382256418466
Q9BZH6	P34931	0.012938224710524
Q0JRZ9	P62857	0.0129382070153951
Q9UBB9	Q6KC79	0.0129382014274597
Q63HK5	Q14103	0.0129381911829113
P08559	Q9Y6A5	0.0129381781443953
O15027	Q9NY12	0.0129381781443953
Q9P032	P45954	0.0129381762817502
Q9Y4P8	Q9NZM3	0.0129381725564599
Q13363	Q7Z739	0.0129381688311696
Q9NUL7	P23396	0.0129381651058793
P13984	P17844	0.0129381651058793
Q93009	P48729	0.0129381604492664
O00231	A4D2G3	0.0129381408914923
Q9NUQ7	Q8IXU6	0.0129381408914923
Q9P273	Q9Y5Z9	0.0129381380975246
Q9H0R3	P61803	0.0129381380975246
O75781	Q96JB5	0.0129381380975246
O14524	O94906	0.0129381148144602
O60318	O75718	0.0129381101578474
O15235	P11441	0.0129381017759442
Q9UIQ6	Q6NT16	0.012938093394041
O43318	P11441	0.012938093394041
P62341	O94991	0.012938093394041
Q58EX2	Q7KYR7	0.012938093394041
Q96HA1	Q96IC2	0.012938093394041
Q05707	O94985	0.012938093394041
Q9Y237	Q9P289	0.0129380896687507
P62714	Q9UKA1	0.0129380878061056
Q2M5E4	P46459	0.0129380878061056
P37837	Q96CS3	0.0129380794242024
P48426	Q9UJX2	0.0129380756989121
Q6XZF7	P13804	0.0129380756989121
Q5SZL2	P62191	0.0129380756989121
P16402	Q96PY6	0.0129380756989121
Q12857	P78406	0.0129380756989121
Q9HC62	P53621	0.0129380756989121
O00400	Q03001	0.0129380756989121
Q92990	Q5PRF9	0.0129380756989121
O94986	O95819	0.0129380756989121
Q9Y5B8	Q9H7U1	0.0129380756989121
P48426	Q92625	0.0129380756989121
Q9HC62	Q8WUY9	0.0129380756989121
Q9UJX2	Q8WYA0	0.0129380756989121
Q9ULH0	Q15811	0.0129380756989121
Q5SQN1	Q8WUY9	0.0129380756989121
Q9BT92	Q9P2B7	0.0129380756989121
Q15545	Q9NWB7	0.0129380756989121
Q8NDI1	Q9P0I2	0.0129380756989121
O15061	Q99871	0.0129380756989121
O95070	P50502	0.0129380617290735
Q9P0L0	Q8N3U4	0.0129380542784929
Q14493	Q1KMD3	0.0129380533471703
P13010	Q14562	0.0129380393773317
Q15054	P06400	0.0129380160942673
Q9BU19	Q00610	0.0129380151629447
Q96LA8	Q9BQI0	0.012937975116074
Q5MNZ6	P14735	0.012937975116074
Q9Y6M1	P05090	0.0129379648715257
P19338	Q9HC35	0.012937931343913
P61313	Q16670	0.0129379257559776
A7KAX9	P61619	0.012937924824655
P12110	P49773	0.0129379238933324
Q68CP9	P48634	0.0129379127174615
P42167	Q15366	0.0129379071295261
Q96DC9	Q4VC05	0.0129379006102681
Q96C36	Q7Z794	0.0129378829151391
Q9UN86	Q9UBU8	0.0129378773272037
Q8WV24	O95833	0.012937868013978
P61421	Q9BU70	0.012937868013978
Q9Y241	Q9GZN4	0.012937868013978
Q8TDH9	P63167	0.012937868013978
Q00978	Q86Y39	0.012937868013978
Q969N2	Q15116	0.0129378633573651
Q66PJ3	Q16563	0.0129378624260425
O75683	P12235	0.0129378559067845
Q8IZ07	P11117	0.0129378391429781
P37268	Q9NRR5	0.0129378344863653
Q92616	Q86U44	0.0129378326237201
P29083	Q9NZC7	0.0129378326237201
Q9H078	P98173	0.0129378233104944
P68363	Q9GZT6	0.0129378102719783
Q96EK4	Q9NQX7	0.012937806546688
Q8NBQ5	Q9UK73	0.012937806546688
Q86VI3	Q5JVF3	0.0129378037527203
Q99615	P83111	0.012937793508172
P57737	Q5T160	0.0129377925768494
Q9P258	O15067	0.0129377907142043
Q16836	Q96J77	0.0129377767443656
Q9ULV4	Q13098	0.0129377758130431
Q9BTC0	Q9BRR8	0.0129377702251076
P49368	Q9NZM3	0.0129377404227852
P46781	Q9NZM3	0.0129377404227852
P62753	Q9NZM3	0.0129377404227852
P40227	Q9NZM3	0.0129377404227852
P15880	Q9NZM3	0.0129377404227852
Q9NZM3	P49411	0.0129377404227852
P50991	Q9NZM3	0.0129377404227852
Q9NSI2	O95631	0.0129377376288175
Q8TBY0	O15260	0.0129377292469143
Q8IYB7	P58107	0.0129377292469143
Q0PNE2	Q7Z794	0.0129377292469143
P08779	Q9H0J9	0.0129377292469143
Q96HQ2	O15260	0.0129377292469143
P35527	Q9H840	0.0129377292469143
Q9P0L2	O15260	0.0129377292469143
Q0P6D6	P58107	0.0129377292469143
Q8IUZ0	P52737	0.0129377292469143
P29558	Q9NQ86	0.0129377292469143
Q8NAG6	P58107	0.0129377292469143
Q9Y250	P58107	0.0129377292469143
P61619	Q05DH4	0.0129377292469143
Q5W0V3	P58107	0.0129377292469143
Q8NFZ5	Q07866	0.0129377292469143
Q16254	P58107	0.0129377292469143
O15260	Q8NAG6	0.0129377292469143
Q8N257	Q96EK5	0.0129377292469143
Q96EY8	O15260	0.0129377292469143
O15260	P84157	0.0129377292469143
Q8TBY0	P58107	0.0129377292469143
Q9UPR3	Q9NQ86	0.0129377292469143
Q9UNW9	P58107	0.0129377292469143
Q9NY65	P58107	0.0129377292469143
Q9H307	Q70CQ3	0.0129377292469143
O15260	P24723	0.0129377292469143
Q7Z7A1	P58107	0.0129377292469143
P0DPH8	P58107	0.0129377292469143
Q9UKL3	O15260	0.0129377292469143
P78424	P58107	0.0129377292469143
O15260	P46199	0.0129377292469143
P29558	Q9UPM8	0.0129377292469143
O15260	Q5T1C6	0.0129377292469143
Q9NQ94	P58107	0.0129377292469143
Q8WWV3	O15260	0.0129377292469143
O15260	A4D1E9	0.0129377292469143
Q9Y697	O15260	0.0129377292469143
Q9Y463	P58107	0.0129377292469143
Q9NXG0	P58107	0.0129377292469143
Q8N8E3	P58107	0.0129377292469143
Q96HQ2	P58107	0.0129377292469143
Q8N612	P58107	0.0129377292469143
Q9NQ94	O15260	0.0129377292469143
Q92833	P58107	0.0129377292469143
Q9BVS5	O15260	0.0129377292469143
Q8N103	O15260	0.0129377292469143
Q96BY2	O00193	0.0129377199336886
Q9BSH4	Q6NX49	0.0129377199336886
Q9BYV6	Q92922	0.0129377134144306
P08133	O15182	0.0129377096891403
Q8TCU4	Q9NZ52	0.0129376892000436
P50452	P35613	0.0129376659169793
Q9H2W6	Q9Y580	0.012937662191689
P42680	Q8WVV9	0.0129376519471406
P46379	P27540	0.0129376389086246
Q96TA2	Q9UBN7	0.0129376212134957
P62263	Q9UPY5	0.0129376165568828
P67936	Q8TE77	0.0129376146942377
P37802	ENSG00000121083	0.0129376137629151
P62256	P46109	0.0129376016557216
P49959	Q12816	0.0129375932738184
Q7Z2T5	O15042	0.0129375932738184
Q9GZX3	O75489	0.012937587685883
P10586	P07099	0.0129375867545604
Q0PNE2	Q6SPF0	0.0129375858232378
Q13425	Q8WV44	0.0129375858232378
P23634	Q9NYP7	0.0129375858232378
O95714	Q96B97	0.0129375858232378
Q9BRX8	Q9HAD4	0.0129375858232378
Q15025	Q96T51	0.0129375858232378
P18031	P54753	0.0129375858232378
Q13541	Q9BUP0	0.0129375858232378
Q9GZT9	Q86SQ7	0.0129375858232378
O14562	Q13526	0.0129375858232378
Q8TAB3	Q15125	0.0129375858232378
P31641	Q8N1G2	0.0129375858232378
Q15125	Q5VUB5	0.0129375858232378
Q6UXN9	Q9P0W8	0.0129375793039798
Q9NYL9	Q9Y291	0.0129375737160444
O75629	P61221	0.0129375690594315
P50897	A2RRH5	0.0129375467076897
P57105	Q01974	0.0129375392571091
Q9H9G7	Q9UKA9	0.0129375383257865
Q6UX71	Q96S66	0.0129375346004962
P07476	Q8NE71	0.0129375224933028
Q15369	Q17RY0	0.0129375085234642
P46778	Q9H2U1	0.0129375057294964
O43692	Q3ZCM7	0.0129375047981739
Q9H596	Q562R1	0.0129375047981739
Q9UHN1	Q3ZCM7	0.0129375047981739
Q6T310	Q3ZCM7	0.0129375047981739
Q562R1	P25942	0.0129375047981739
Q9H9P8	P11362	0.0129374796524643
Q96HR8	Q9HDC5	0.0129374722018837
O94901	Q9Y3Q3	0.0129374722018837
Q6UXM1	Q68D85	0.0129374722018837
Q9Y2X3	Q9H6K4	0.0129374722018837
P18074	Q96JB2	0.0129374722018837
Q9P0V3	Q92604	0.0129374722018837
O75063	Q68D91	0.0129374722018837
O96000	O60906	0.0129374722018837
Q5JS54	P12268	0.0129374722018837
O00443	Q96P11	0.0129374722018837
P28161	Q8N1G4	0.0129374722018837
Q9NR48	O43818	0.0129374722018837
A6NJ78	P49815	0.0129374722018837
Q9UKB1	Q12905	0.0129374451935291
P16444	P49790	0.0129374219104647
P26639	Q96C90	0.0129374135285615
P27708	Q3SY00	0.0129374070093035
O00764	P07948	0.0129374042153358
Q6P087	Q86XL3	0.0129373986274003
Q08043	Q9Y3C1	0.0129373986274003
Q969E8	ENSG00000108270	0.0129373725503683
A5YKK6	P24941	0.0129373501986265
Q96DA6	P35222	0.0129373399540781
P11498	Q96RQ3	0.0129373334348201
O15379	P30260	0.0129373259842395
P0DN37	O75955	0.012937325052917
O43237	Q9BVV7	0.0129373194649815
P26373	Q9NXV6	0.0129373176023364
Q02543	Q8TAE6	0.0129373064264655
P40429	Q8TAE6	0.0129373064264655
P84098	Q8TAE6	0.0129373064264655
Q9H040	P22234	0.0129373064264655
P23588	Q8IZF0	0.0129372989758849
Q9Y281	O00327	0.0129372859373688
P37108	Q9NRX2	0.0129372812807559
Q13895	Q9Y520	0.0129372738301754
P36873	Q9GZZ8	0.0129372645169496
ENSG00000138041	Q08170	0.0129372617229819
A0PK11	P50402	0.0129372607916593
Q6UWZ7	O43707	0.0129372524097561
Q5JRX3	Q6PEY1	0.0129372365772724
Q92947	Q9Y2T2	0.0129372309893369
Q8WXG6	P18084	0.0129372077062726
Q13501	P52756	0.0129372039809823
Q86UA1	O94886	0.012937200255692
Q9H269	Q92878	0.0129371983930468
Q9NQC7	Q9P2F8	0.0129371946677565
Q96BR5	P16615	0.0129371909424662
Q14517	Q9Y2X3	0.0129371890798211
Q9UQR0	Q96NC0	0.0129371844232082
P19440	Q5T9A4	0.0129371751099824
P28908	Q5T9A4	0.0129371751099824
P05538	Q5T9A4	0.0129371751099824
O00267	Q9UHK0	0.012937169522047
Q92499	P22735	0.012937163002789
P38432	Q4KMP7	0.0129371536895632
Q9Y5Q8	Q9NQX4	0.0129371536895632
Q9UJS0	Q9UHD8	0.0129371276125311
P00403	Q8N9F0	0.0129371266812086
Q9NPE2	Q8NCN5	0.0129371266812086
Q6IBS0	Q14584	0.012937125749886
Q9BZM4	P22695	0.0129371248185634
P05198	Q9H8H2	0.0129371145740151
O75940	O95900	0.0129371052607893
Q96AQ6	O15260	0.0129370978102087
Q9H254	O75190	0.0129370894283056
O15031	Q9NQ84	0.0129370857030153
Q9BZJ0	Q5VTL8	0.0129370829090476
P22102	P62166	0.0129370801150798
Q5SVZ6	Q13642	0.0129370791837573
Q7Z2K8	Q0VDD8	0.0129370791837573
Q9BVH7	P60891	0.0129370726644992
C9JLW8	Q9Y295	0.0129370670765638
Q7KYR7	Q92989	0.0129370596259832
P61764	P05166	0.0129370279610157
P05067	P53618	0.0129370260983705
O95486	Q3B7T1	0.0129370084032416
P49458	Q08209	0.0129370037466287
P27986	Q9BXS5	0.0129370037466287
O00159	Q5H9U9	0.0129370000213384
Q9H583	ENSG00000163486	0.0129369972273707
P07948	Q9NZ53	0.0129369907081127
Q9P273	Q9Y2I1	0.0129369907081127
Q8TEY7	Q9HAS0	0.0129369907081127
Q6NSI4	Q8WUQ7	0.0129369907081127
Q9NZJ5	Q9HAS0	0.0129369907081127
Q9Y289	Q9NZ53	0.0129369907081127
P78310	O00592	0.0129369907081127
Q96A47	P49736	0.0129369851201772
Q9Y232	P35580	0.0129369674250483
Q9H936	Q8NHV4	0.0129369674250483
Q8N8D1	Q96CW1	0.0129369674250483
Q9UM54	Q9NWQ9	0.0129369664937257
Q9UM54	Q9Y4I5	0.0129369664937257
Q9UM54	Q2T9L4	0.0129369664937257
Q63HQ2	Q9UM54	0.0129369664937257
Q9Y5J1	Q9NQT4	0.0129369664937257
P11532	P04899	0.0129369618371129
Q9Y5K6	Q96S94	0.0129369478672742
Q86VH4	Q14126	0.0129369413480162
Q12955	Q9UKA4	0.0129369404166936
Q9UNX4	Q06587	0.0129369404166936
Q8IXQ4	Q9NTZ6	0.0129369385540485
P50222	P31483	0.0129369283095002
O15460	Q9UN70	0.0129369189962744
Q53HV7	P51911	0.0129369180649518
Q9UGV2	Q9Y223	0.0129369180649518
P78371	Q8TF66	0.0129369078204035
O14654	Q8TAV5	0.0129369022324681
Q9H0U9	O60232	0.0129368994385004
Q15056	Q96BP2	0.0129368910565972
Q01130	P53999	0.0129368910565972
P04844	P29122	0.0129368742927908
Q8WUH6	Q9NRX1	0.0129368733614683
P43353	Q9Y6I9	0.0129368668422102
P78312	Q86VS8	0.0129368649795651
Q13867	O60741	0.012936851941049
Q15434	Q9UPN7	0.0129368491470813
P26038	P01282	0.0129368482157588
Q562R1	P46940	0.0129368342459201
O14654	O95864	0.0129368193447589
Q9BS26	Q10588	0.0129368146881461
Q02978	P78414	0.0129368146881461
Q14549	P06737	0.0129368146881461
Q9UKN8	Q8N3A8	0.0129368146881461
Q9HBT7	Q99623	0.0129368146881461
O60500	Q14126	0.0129368146881461
Q08211	O43557	0.0129368146881461
Q8NBJ5	O43508	0.0129368146881461
Q14247	401535	0.0129368146881461
Q96J94	P61158	0.0129368146881461
Q16612	Q99623	0.0129368146881461
Q13304	O75190	0.0129368146881461
Q09428	P61158	0.0129368146881461
P01903	Q7Z3U7	0.0129368044435977
O75351	P61923	0.0129367923364043
P53804	Q99707	0.0129367709159851
Q9H3U7	Q01085	0.0129367690533399
Q86UL3	Q96JA1	0.0129367634654045
Q9UHG3	Q8IYB8	0.0129367625340819
P55011	Q01968	0.0129367299377918
653219	P53985	0.0129367066547274
Q99615	Q8IW36	0.0129367066547274
Q99615	Q8IYX4	0.0129367066547274
P01242	P53985	0.0129367066547274
O43300	Q9BRK5	0.0129367066547274
P14778	Q9BRK5	0.0129367066547274
Q9NQ25	Q9BRK5	0.0129367066547274
Q8NEX5	Q9BRK5	0.0129367066547274
P16473	Q99615	0.0129367066547274
P39656	P37058	0.0129367066547274
P54315	Q9BRK5	0.0129367066547274
Q96RS6	Q86YV9	0.0129367057234048
Q86WA8	O00488	0.0129367057234048
Q9BVA1	Q86VM9	0.0129366908222436
P51790	Q9BTY2	0.0129366712644696
O00267	P49327	0.012936670333147
O95714	P62277	0.0129366526380181
Q96K76	O15355	0.0129366461187601
Q9H6R6	P31151	0.0129366414621472
Q99426	Q9UFG5	0.0129366386681795
Q9GZS3	55267	0.0129366256296634
P51665	Q9Y673	0.0129366219043731
Q8TCJ2	Q14573	0.0129366125911474
Q9NYF8	Q8TDZ2	0.0129366004839539
Q96A33	P27695	0.0129365883767604
Q9BTD8	Q9NYY8	0.0129365865141153
P04626	O43809	0.0129365781322121
Q9BR76	Q9Y5G8	0.0129365650936961
P49790	P50995	0.0129365632310509
Q8NEY1	P51648	0.0129365380853414
O75052	P62491	0.0129365352913737
Q7Z6G3	P09496	0.0129365343600511
P22460	O95757	0.0129365297034382
Q9BUN8	Q14703	0.0129365203902125
P30511	P23634	0.0129365203902125
Q9HBH1	Q9UMY1	0.0129365203902125
P62249	P09669	0.0129365138709545
Q6DD88	Q96DH6	0.0129364756867289
Q9NVR2	Q9HBU6	0.0129364682361483
O75525	O75386	0.0129364682361483
P50750	Q6IA69	0.0129364682361483
Q9UN36	Q86TC9	0.0129364673048257
Q9GZV4	Q9BWS9	0.0129364673048257
P09326	P11908	0.0129364430904388
Q5SWX8	Q8WU76	0.0129364421591162
P42765	Q96HE7	0.0129364412277936
Q9BWT3	P25685	0.0129364384338259
P41208	P48729	0.0129364384338259
Q9BXS5	Q9NZC7	0.0129364375025033
P06733	P55347	0.012936420738697
P15104	O94952	0.0129364160820841
Q9Y6I3	P35573	0.012936407700181
P08236	P43304	0.012936407700181
Q659C4	Q9NP66	0.0129364011809229
Q9HD26	P41252	0.0129363965243101
P33981	Q5BJF6	0.0129363965243101
Q96A33	Q8WUD6	0.0129363853484392
Q9UKN8	Q9NPH5	0.0129363778978586
Q96EY1	Q12980	0.0129363695159554
P17029	P35250	0.0129363676533102
Q9BVC4	Q9ULD2	0.0129363676533102
P14635	P16403	0.0129363602027297
A8K2U0	Q86U28	0.0129363546147942
Q92889	P60510	0.0129363313317298
Q5QP82	O15460	0.0129363294690847
O14686	Q14814	0.0129363229498267
Q9Y2V7	O60563	0.0129363229498267
Q6PIL6	Q9BZ76	0.0129363229498267
Q15014	Q86WJ1	0.0129363229498267
Q9NRA8	P62280	0.0129363127052783
P27482	Q9Y266	0.0129363117739558
O14715	O95243	0.0129362996667623
P62308	O43167	0.0129362903535366
O43175	P07737	0.012936282902956
Q5T653	Q4KMP7	0.0129362801089882
Q9NP58	O60812	0.0129362801089882
Q9H871	A0AVF1	0.0129362707957625
Q5VV42	Q9BY84	0.0129362661391496
Q92844	Q96GD4	0.0129362661391496
Q2KHM9	O14639	0.0129362577572464
Q9H4D0	Q9Y5P6	0.0129362568259239
Q9NSE4	Q9H2J4	0.0129362558946013
Q9NW82	O15504	0.0129362447187304
O00178	P11182	0.0129362400621175
P62987	P34931	0.012936239130795
P16435	P34897	0.0129362065345048
Q8NDZ4	P60468	0.0129361953586339
Q15572	O95503	0.0129361907020211
P05120	Q14671	0.0129361879080533
Q92545	Q9H2P0	0.0129361869767308
P35606	Q5BJH2	0.012936171144247
P26368	Q8N5I9	0.012936171144247
Q9NRY5	Q9BU23	0.0129361655563116
Q9BZP6	P63104	0.0129361534491181
Q9BRK4	P41227	0.0129361534491181
Q9H3U7	P63165	0.0129361534491181
Q9Y2K5	P63165	0.0129361534491181
P61019	P18077	0.0129361487925052
P03886	Q15386	0.0129361432045698
O94905	Q3SY69	0.0129361413419246
Q6P1N0	O60812	0.0129361376166343
Q9Y6D6	P28482	0.012936133891344
Q8IZL8	O00165	0.0129361264407634
O60716	Q6ZRP7	0.0129361264407634
Q8NBN3	Q9Y6A4	0.012936120852828
100288406	Q8IY17	0.0129361087456345
Q8NFJ5	O43175	0.0129361050203442
Q99615	Q9P2D1	0.0129361040890216
O43865	Q8TF01	0.0129360947757959
Q96AE4	Q9UMX0	0.0129360929131507
O94910	Q9UGP8	0.0129360873252153
O60469	Q08AD1	0.0129360845312476
O43657	Q9P2R7	0.0129360733553767
Q9H4B6	Q9BYD1	0.0129360407590866
Q9H5K3	P04843	0.012936039827764
Q9HCM4	O60812	0.0129360342398285
Q9C0E8	P40937	0.0129360267892479
Q7L513	Q86WX3	0.0129360249266028
P33151	O95831	0.0129360212013125
P19338	P08833	0.0129360212013125
O95831	Q14406	0.0129360212013125
Q6P4I2	Q8IWF2	0.012936009094119
Q15842	Q13501	0.012936009094119
Q5TH69	Q15738	0.0129359969869256
Q96FV2	Q6P9B6	0.0129359802231192
Q96FV2	Q9Y4B6	0.0129359802231192
Q96D71	Q92830	0.0129359802231192
Q96JB2	B7ZAQ6	0.0129359699785709
Q13435	A0AVK6	0.0129359671846032
P46778	Q02297	0.0129359671846032
Q9NUH8	O43809	0.012935952283442
P80162	O43809	0.012935952283442
Q9BRU2	O43809	0.012935952283442
P41250	Q9NRX1	0.0129359448328614
Q9NP72	Q9Y561	0.0129359429702162
P05166	P12035	0.0129359336569905
P49790	Q8NFW8	0.0129359299317002
Q96PP8	P35613	0.0129359252750873
Q5T481	Q9NZ01	0.0129359140992164
Q969S3	Q71UM5	0.0129359113052487
Q04912	Q96SJ8	0.0129359001293778
Q4G1C9	Q9P2E5	0.0129359001293778
Q04912	Q9NPZ5	0.0129359001293778
Q9Y5X9	Q04912	0.0129359001293778
P29622	P06756	0.0129359001293778
P06756	Q96SJ8	0.0129359001293778
Q8ND94	Q8N3Y3	0.0129359001293778
Q969J5	Q9BZ76	0.0129359001293778
P49959	Q9UBW7	0.0129358982667326
Q9BTW9	P31948	0.0129358898848295
Q92540	Q96ST3	0.0129358889535069
Q15181	Q8NGL2	0.0129358889535069
O95347	Q2PZI1	0.012935877777636
O15226	Q8NCA5	0.0129358749836683
Q9UL15	P35268	0.012935871258378
Q96C92	P83436	0.0129358666017651
O75052	P40939	0.0129358638077974
P50336	Q99719	0.0129358088597655
P16930	Q9NZ43	0.0129358088597655
O75781	Q6ZMK1	0.0129358088597655
Q13370	Q7L8W6	0.0129358088597655
P40426	Q96P11	0.0129358088597655
Q92896	Q8IZR5	0.0129358088597655
Q7L7V1	Q5THK1	0.01293580327183
P55735	P06454	0.0129357920959591
O75354	P29622	0.0129357557743787
Q96S86	P36776	0.0129357492551207
Q9NS71	P63096	0.0129357483237981
P13804	O00322	0.012935746461153
Q5TH69	Q92597	0.0129357418045401
P07108	P49257	0.0129357296973466
Q15678	Q14694	0.0129357231780886
Q8TEQ8	O43390	0.0129357110708951
Q6P2Q9	Q92871	0.0129357101395726
P37802	P05362	0.0129357008263468
P98169	Q86U42	0.0129356998950243
Q86U42	O75110	0.0129356998950243
O00270	Q86U42	0.0129356998950243
P10253	Q9GZN0	0.0129356998950243
Q96IW7	Q86U42	0.0129356998950243
O00255	492303	0.0129356998950243
Q14206	O15355	0.0129356905817985
O14730	P48729	0.0129356887191534
Q96RR1	O75694	0.0129356756806373
Q8IZ69	Q9NUM4	0.0129356570541858
Q96LI5	Q13285	0.0129356374964118
O95628	Q659C4	0.0129356374964118
Q96EA4	P43243	0.0129356374964118
Q9Y262	Q96QV6	0.0129356374964118
O43719	P11182	0.0129356300458312
P62826	Q8NGT1	0.0129356207326054
Q9Y3F4	Q9NZQ3	0.0129356170073151
P21941	Q9NYU1	0.0129356002435088
Q16181	Q9BYJ4	0.0129355890676379
Q8TF50	P61353	0.0129355853423476
Q96S97	Q9H0E2	0.0129355806857347
P47756	Q9Y2I6	0.0129355480894446
P53621	P02538	0.0129355294629931
O14654	Q9UBB6	0.0129355229437351
O43405	Q9Y6K0	0.0129355210810899
Q13769	Q2M243	0.0129355164244771
P12724	Q13769	0.0129355164244771
Q9NRZ7	Q13769	0.0129355164244771
Q13769	Q14653	0.0129355164244771
Q96T66	Q13769	0.0129355164244771
Q13769	O60427	0.0129355164244771
Q13769	O43934	0.0129355164244771
Q7Z5A8	Q13769	0.0129355164244771
P51617	P78348	0.0129354940727353
O43929	Q2NL82	0.012935490347445
O15067	Q96HE7	0.0129354754462838
P36957	Q9NRV9	0.0129354754462838
O00400	P42167	0.0129354754462838
O43592	Q15293	0.0129354698583483
Q9BTT6	O43143	0.012935466133058
Q16836	O15118	0.012935466133058
P25685	Q9UIF9	0.0129354652017354
Q14739	O60220	0.0129354503005743
Q9UBL3	Q13247	0.0129354447126388
Q8NBA8	Q9BWH6	0.0129354437813162
Q14126	Q99614	0.0129354391247034
P67870	Q9H7N4	0.0129354344680905
P49590	Q9Y5Y2	0.0129354279488325
Q9NSE4	Q8IXJ6	0.0129354121163487
Q14738	Q02790	0.0129354111850261
O43169	Q9BT25	0.0129354028031229
P43007	Q9Y2W6	0.0129353953525424
Q92520	Q6P1M9	0.0129353897646069
P31323	Q16143	0.012935385107994
P31323	P61601	0.012935385107994
P68400	Q6ZU65	0.012935385107994
P53621	Q2TAK8	0.0129353646188974
P49221	P78318	0.0129353525117039
Q9BU64	P78318	0.0129353525117039
P01042	P78318	0.0129353525117039
O43819	O95980	0.0129353525117039
Q8WXF1	P06744	0.0129353515803813
Q9UKY4	O94906	0.0129353441298007
O95789	Q8N1G4	0.0129353441298007
P33992	P46940	0.0129353394731879
O15258	P51805	0.0129353329539299
Q9H3G5	B2RXF5	0.0129353208467364
Q6UWW8	P15880	0.0129353208467364
Q96PB7	Q9Y2S7	0.0129353208467364
Q6Y288	Q6UVY6	0.0129353152588009
P13674	Q8NCN5	0.0129353106021881
Q13409	P43246	0.0129353068768978
P62829	Q15468	0.0129352984949946
Q99959	Q6NUQ1	0.0129352947697043
Q96EL3	P09234	0.0129352863878011
Q6W2J9	O75934	0.0129352696239948
Q9UG63	Q96DN2	0.0129352621734142
O00160	O75947	0.0129352621734142
Q9NUN5	O75947	0.0129352621734142
O75173	Q9UG63	0.0129352621734142
Q2NKQ1	P00338	0.0129352593794465
Q32P51	Q13823	0.0129352593794465
P98082	P58107	0.0129352556541562
Q9UI36	Q9Y230	0.0129352500662207
P62857	Q9NP66	0.0129352435469627
Q07954	O60884	0.0129352426156401
P16615	P35070	0.0129352416843175
Q9NP58	P51575	0.0129352398216724
O60783	Q7Z6M3	0.0129352398216724
P28068	Q8WUX1	0.0129352398216724
Q08431	Q12918	0.0129352398216724
Q9H2A7	P41273	0.0129352398216724
Q7L5N7	Q969T3	0.0129352398216724
P47710	Q5T4B2	0.0129352398216724
Q9UNG2	Q9Y2A9	0.0129352398216724
Q53EU6	Q7Z4W2	0.0129352398216724
Q9Y219	O95157	0.0129352398216724
Q9BRT8	Q3I5F7	0.0129352398216724
P33121	Q86T26	0.0129352398216724
Q9P0J7	Q6NVH7	0.0129352398216724
Q08431	Q9NPZ5	0.0129352398216724
Q5T1N1	Q6ZVX7	0.0129352398216724
Q9Y219	Q8IV16	0.0129352398216724
Q9BRT8	Q96FG2	0.0129352398216724
O15321	P41231	0.0129352398216724
Q969J5	P12110	0.0129352398216724
Q9Y219	P11912	0.0129352398216724
P47992	Q68CR1	0.0129352398216724
Q9UDY4	Q9H5X1	0.0129352398216724
Q96K37	O75716	0.0129352398216724
Q96LB9	Q53EU6	0.0129352398216724
Q6ZMB5	Q9H5Q4	0.0129352398216724
O60291	6976	0.0129352398216724
Q9BZR8	Q9BX70	0.0129352398216724
P30530	Q14627	0.0129352398216724
A6NK59	Q5SY16	0.0129352398216724
Q9BRT8	Q3SYB3	0.0129352398216724
P30530	O00526	0.0129352398216724
Q9Y5Y6	Q8WTT0	0.0129352398216724
Q53HC5	Q6NVH7	0.0129352398216724
O75386	Q9UPQ0	0.0129352398216724
O60291	O43692	0.0129352398216724
Q96GQ5	O75716	0.0129352398216724
Q9Y5Y6	O00755	0.0129352398216724
Q16849	Q9NX61	0.0129352398216724
Q96LB9	Q9UBV4	0.0129352398216724
Q8IXI2	O00755	0.0129352398216724
Q13241	Q96GQ5	0.0129352398216724
P50548	A9UHW6	0.0129352398216724
O94772	Q9Y2A9	0.0129352398216724
P14653	Q8NDA8	0.0129352398216724
Q9UBL9	Q86SQ4	0.0129352398216724
Q8IXI2	Q8NC24	0.0129352398216724
Q14592	Q92597	0.0129352398216724
Q9H4I9	Q96CM8	0.0129352398216724
P32970	Q8WTV0	0.0129352398216724
A6H8M9	Q86SQ4	0.0129352398216724
Q13838	Q9ULC3	0.0129352314397692
O15160	Q3SYB3	0.0129352286458015
Q96T88	Q9UPQ8	0.012935223057866
Q13868	Q9HCK1	0.0129352202638983
Q13206	O00712	0.0129352202638983
O43310	Q32MZ4	0.0129352202638983
Q9NQC7	Q4KMZ1	0.0129352202638983
Q15428	Q96RU2	0.0129352202638983
Q9Y618	Q5RKV6	0.0129352202638983
Q6NZ36	P25054	0.0129352202638983
Q8TEP8	Q4KMZ1	0.0129352202638983
Q9NXB9	P18859	0.0129352184012532
P08758	O00161	0.0129352044314146
Q01081	Q9ULL1	0.0129351932555437
P20042	O95470	0.0129351876676082
P46783	P17019	0.0129351755604147
P62495	P25815	0.0129351653158664
Q96RE7	P62750	0.0129351643845438
Q14331	Q9NQ29	0.0129351438954472
O60911	Q96AY4	0.0129351411014795
O95721	O75506	0.0129351336508989
Q9BU02	Q9NNW5	0.0129351308569312
Q13045	Q6UWQ5	0.0129351178184151
Q9ULH0	Q96EY1	0.0129351075738668
Q9Y6A4	Q8TDI0	0.0129351047798991
C9JLW8	P19474	0.0129351047798991
Q6MZP7	O95147	0.0129351019859313
Q13232	Q7L1W4	0.0129351019859313
Q6ZMG9	Q9Y276	0.0129351019859313
Q5T5P2	Q2NKX8	0.0129350777715444
Q13574	P62913	0.0129350740462541
Q6IBW4	P11441	0.0129350665956735
Q9Y224	Q99470	0.01293505448848
P06733	Q9UI36	0.0129350470378994
P78310	Q9H0U6	0.0129350433126091
O14734	Q6P1S2	0.0129350302740931
O75448	Q8IUR0	0.0129350237548351
Q63ZY3	Q9H496	0.0129350237548351
O75475	Q92841	0.0129350135102868
P37268	A6NGC4	0.0129350125789642
Q9P0W0	O75368	0.0129349967464804
Q9H2W6	Q9BRY0	0.0129349743947386
P02545	Q99615	0.0129349706694483
Q15003	O60231	0.0129349613562226
Q13123	Q96F24	0.0129349613562226
O00203	Q92599	0.0129349613562226
O14531	Q5VYS8	0.0129349613562226
Q9UEE9	Q9UPN7	0.0129349604249
Q15397	Q8NBS9	0.0129349594935774
Q9Y666	P12277	0.0129349362105131
Q13423	P25786	0.0129349362105131
P08559	Q6UB35	0.0129349324852228
Q9BTT6	Q13601	0.012934923171997
P38571	Q9Y397	0.012934923171997
Q12792	Q7L7X3	0.012934923171997
Q9H8G2	P16989	0.0129349194467067
P60660	O60293	0.0129349147900938
Q9BRX8	P83876	0.0129349110648036
Q9BVA1	O15269	0.0129349092021584
Q86VP6	Q9NVH2	0.0129348915070295
P46779	Q9Y4K0	0.0129348877817392
P35916	Q9NZJ7	0.0129348877817392
Q9BZK7	P07686	0.0129348784685134
P51970	Q6P1L8	0.0129348784685134
Q9UJS0	Q9Y662	0.012934872880578
Q8WZ42	P11021	0.012934872880578
O00124	Q13257	0.0129348700866103
Q68CL5	P17066	0.0129348654299974
Q69YN2	Q9NWU2	0.0129348635673522
Q9NZB2	Q13613	0.0129348626360297
57472	Q08554	0.0129348477348685
O95630	P61158	0.0129348207265138
Q9UBF2	Q96ME7	0.0129347974434494
Q7KZF4	Q16513	0.0129347937181591
Q01082	P61088	0.0129347871989011
Q9H992	P33527	0.0129347834736108
Q9BQ39	Q9C0B0	0.0129347667098045
Q9UJS0	Q9C0B0	0.0129347667098045
P78347	Q86U28	0.0129347518086433
Q9NRR5	O00459	0.0129347518086433
Q9BZF3	O14681	0.0129347471520304
Q9ULR5	P32969	0.0129347248002886
P48643	Q8TAD7	0.0129347210749983
Q9H808	Q14204	0.0129346847534179
Q8IZP0	Q9BV40	0.0129346596077084
Q9UBI6	Q96I45	0.012934654019773
Q9UBI6	Q9Y5U8	0.012934654019773
P49406	P31689	0.0129346475005149
Q9NRK6	Q92890	0.0129346447065472
P57740	Q14964	0.0129346391186118
A1L020	O00303	0.012934636324644
Q13257	P41273	0.0129346307367086
Q9NWV4	Q08380	0.012934623286128
Q9C0B1	Q9BPU6	0.0129346130415797
Q9P2J3	P33240	0.0129346130415797
Q96HW7	O60513	0.0129346130415797
O60513	Q93050	0.0129346130415797
P07225	P51148	0.0129346130415797
Q96HW7	Q969F9	0.0129346130415797
P61619	ENSG00000215472	0.0129346037283539
Q9Y224	P40616	0.0129345981404185
Q96CS4	Q5SY16	0.0129345953464508
P01111	Q96G23	0.0129345869645476
O15260	Q9NW08	0.0129345776513218
Q15459	P13073	0.012934572994709
P34896	O95168	0.012934572994709
Q13137	P46108	0.0129345636814832
P08582	P11233	0.0129345636814832
P12004	Q9BQE5	0.0129345580935478
O00754	Q9Y2W2	0.0129345571622252
Q9Y487	Q9BX70	0.0129345534369349
Q02818	O60427	0.0129345450550317
Q9HC07	P35268	0.012934529222548
Q8TAP4	P51532	0.0129345133900642
O14776	O76094	0.0129345133900642
P35249	Q63HN8	0.0129345022141933
Q659A1	Q8N726	0.0129345012828707
P07858	P55854	0.0129345003515481
P04049	Q16610	0.0129345003515481
P54105	Q96MT8	0.012934491969645
Q9H3K2	P32929	0.0129344873130321
Q8N490	Q7Z6M1	0.0129344873130321
Q9C0D3	Q5VTB9	0.0129344640299677
Q99689	O00459	0.0129344575107097
Q92783	P25398	0.0129344472661614
Q96SN8	Q8N163	0.0129344444721937
P62906	P98164	0.0129344444721937
Q07864	O94906	0.0129344221204519
Q9Y6U3	Q9H074	0.0129344211891293
Q9BRT8	Q7Z7L7	0.0129344183951616
Q9H246	P07108	0.0129344025626778
P33992	Q9HCK1	0.0129344016313552
P62899	O75150	0.0129343988373875
Q99941	Q6P3X3	0.0129343792796134
O75179	Q96IK1	0.0129343681037426
Q6P1N0	Q9UKG1	0.0129343681037426
Q9H2G2	Q13049	0.0129343681037426
Q9NY26	Q5BJF2	0.0129343681037426
P28288	O75674	0.0129343681037426
O14495	Q9HAV4	0.0129343681037426
Q9BV86	Q12899	0.0129343681037426
Q96IK1	Q8TEQ6	0.0129343681037426
P35579	Q9C0K3	0.0129343681037426
Q92878	O14656	0.0129343681037426
Q9NRY5	Q9H3R5	0.0129343681037426
Q9H081	O00429	0.0129343681037426
Q02252	P61026	0.0129343681037426
Q9UQR0	Q6PIW4	0.0129343681037426
P63027	Q96T21	0.0129343681037426
P04183	Q96L92	0.0129343681037426
P37840	P51572	0.0129343681037426
P42566	O95235	0.0129343681037426
Q9BV73	Q7Z4H7	0.0129343681037426
Q9UEE9	Q96L92	0.0129343681037426
Q5J8M3	Q9Y6K0	0.0129343532025814
Q5BKZ1	O95168	0.0129343373700976
P23193	Q9Y2Q9	0.0129343261942267
283768	Q8WWI1	0.0129343140870332
Q9BXW9	Q8NE71	0.0129342963919043
Q53H82	Q9UK41	0.0129342945292592
P16615	O75438	0.0129342917352914
O95347	P54709	0.0129342777654528
P51151	P17302	0.0129342563450336
P06748	Q6Y1H2	0.0129342461004853
O15460	P26022	0.0129342339932918
B2RTY4	P53597	0.0129342330619692
Q3SXY8	Q9P0J7	0.0129342330619692
Q9NX14	P14543	0.0129342330619692
P55735	Q9H1A3	0.0129342330619692
P57105	P35658	0.0129342330619692
P12036	P60520	0.0129342330619692
Q96HA1	Q8N9N2	0.0129342330619692
Q8N6S5	Q5SY16	0.0129342330619692
Q8NCD3	P08069	0.0129342330619692
Q3KQU3	Q9P032	0.0129342330619692
Q6AI08	O43164	0.0129342330619692
Q9BQT9	Q5QP82	0.0129342330619692
Q9H583	P54802	0.0129342330619692
Q8WVC6	Q9BY67	0.0129342330619692
P10619	O75419	0.0129342330619692
Q10471	P82914	0.0129342330619692
Q12904	Q9NXW2	0.0129342330619692
O43324	P52429	0.0129342330619692
Q10469	Q99707	0.0129342330619692
Q10469	P30876	0.0129342330619692
Q15034	P54709	0.0129342330619692
Q86WX3	P51451	0.0129342330619692
P52294	Q96JG8	0.0129342330619692
Q16822	Q15842	0.0129342330619692
O00161	P60520	0.0129342330619692
P51665	Q9BY67	0.0129342330619692
P82914	Q9NUM4	0.0129342330619692
Q6NSI4	Q15170	0.0129342330619692
P56385	Q8IWC1	0.0129342330619692
Q5VUD6	P86790	0.0129342330619692
Q9H078	Q9BVT8	0.0129342330619692
Q96D53	O95163	0.0129342330619692
Q5JTW2	Q96SK2	0.0129342330619692
P01920	Q9BTW9	0.0129342330619692
Q8NCH0	Q8NCD3	0.0129342330619692
P20226	Q99523	0.0129342330619692
Q9BVX2	P62269	0.0129342330619692
P07099	Q9NX63	0.0129342330619692
Q9NNW5	Q8IVV7	0.0129342330619692
P09525	P78368	0.0129342330619692
Q15392	Q9H7H0	0.0129342330619692
Q8IZ69	O15173	0.0129342330619692
Q7Z7M0	Q8NCD3	0.0129342330619692
O75955	Q96JX3	0.0129342330619692
P01920	O95197	0.0129342330619692
O00186	Q8IWF2	0.0129342330619692
Q9HC21	P41252	0.0129342330619692
O43920	Q96S66	0.0129342330619692
Q92536	P12109	0.0129342330619692
Q9NVH6	Q9Y672	0.0129342330619692
P57740	Q8IUC8	0.0129342330619692
P49327	Q6UXM1	0.0129342330619692
Q9NVH6	O43719	0.0129342330619692
Q8TB37	Q8N5G2	0.0129342330619692
Q8NBA8	P82914	0.0129342330619692
Q9NPL8	P35556	0.0129342330619692
O43164	Q6P1L8	0.0129342330619692
P12109	P48735	0.0129342330619692
Q14696	O43505	0.0129342330619692
Q9Y5L0	Q53GT1	0.0129342330619692
P15880	P29122	0.0129342330619692
P49406	O43164	0.0129342330619692
Q9UNF1	Q5T4B2	0.0129342330619692
Q99653	Q9H0W5	0.0129342330619692
Q8WUM0	Q9UIW2	0.0129342330619692
P56545	Q10469	0.0129342330619692
Q9UGP8	Q9UIW2	0.0129342330619692
Q9Y4D1	P04439	0.0129342330619692
Q8NDZ4	P86790	0.0129342330619692
Q9UHI6	Q9NRR5	0.0129342330619692
P30533	Q8NBI6	0.0129342330619692
Q8TDB4	Q9BS26	0.0129342330619692
Q14574	Q86YD1	0.0129342330619692
P43251	O60725	0.0129342330619692
P01920	O95900	0.0129342330619692
Q96JJ7	Q4J6C6	0.0129342330619692
P42677	P25686	0.0129342311993241
Q8IWV8	Q14213	0.0129342162981629
Q8TAG6	Q8IWV8	0.0129342162981629
Q9NQ03	Q7L2E3	0.0129342162981629
Q92616	Q5QGT7	0.0129342162981629
Q92616	P29972	0.0129342162981629
Q71U36	O15194	0.0129342135041952
Q13938	P78371	0.0129342125728726
Q13938	P49368	0.0129342125728726
Q5JTV8	Q6DKJ4	0.0129342032596468
Q96GL9	Q92890	0.0129341967403888
Q96NG5	P00387	0.0129341967403888
O43820	Q96DH6	0.0129341967403888
Q8NBI5	O96013	0.0129341967403888
P14927	O43716	0.0129341967403888
Q9BPZ3	Q9UPY6	0.0129341967403888
Q9UG63	Q8NHY5	0.0129341967403888
Q99538	O60383	0.0129341967403888
P62875	Q8N465	0.0129341967403888
Q8N0T1	O00478	0.0129341967403888
P00387	152756	0.0129341967403888
Q96GL9	Q96TA1	0.0129341967403888
Q9HCQ5	Q9Y5U2	0.0129341967403888
Q9UBM7	Q9UIR0	0.0129341967403888
Q9NYB0	Q9NQW6	0.0129341967403888
Q9UHD9	P33260	0.0129341967403888
Q9ULX3	Q9BVC3	0.0129341967403888
Q66PJ3	Q9C0C6	0.0129341967403888
O00182	A6NDG6	0.0129341967403888
Q66PJ3	Q9NY99	0.0129341967403888
Q8NEG4	Q13232	0.0129341967403888
Q5SZD1	P25686	0.0129341967403888
Q8TDX7	O75348	0.0129341967403888
Q9Y305	Q68DX3	0.0129341967403888
Q8NFP7	P61421	0.0129341967403888
Q9H223	Q9BQ95	0.0129341967403888
Q9BZB8	P61421	0.0129341967403888
Q96CT2	Q9NX40	0.0129341967403888
Q96GR4	P07093	0.0129341967403888
P35227	O75348	0.0129341967403888
P33241	Q66PJ3	0.0129341967403888
Q7Z698	Q6ZMU5	0.0129341967403888
Q9UHD9	Q9NUS5	0.0129341967403888
Q15650	Q5JVF3	0.0129341846331954
Q9UNM6	Q5HYA8	0.0129341809079051
P21709	Q71UM5	0.0129341799765825
P27635	Q02083	0.0129341594874858
P42345	Q9HAV7	0.0129341594874858
Q9Y5V3	P09601	0.012934154830873
P12235	Q5ZPR3	0.012934154830873
Q8ND04	Q8NHP8	0.012934154830873
Q6P3W7	Q6YP21	0.0129341408610343
O14776	O14787	0.012934130616486
P22234	P07288	0.0129341259598732
O00483	Q5BJD5	0.0129341259598732
Q96JX3	Q5TA45	0.01293411757797
Q9NXK8	P33992	0.0129341101273894
Q96JM3	Q9Y5Q9	0.0129341036081314
Q9BQ04	Q9NXW2	0.0129340989515185
Q8TDX7	P15260	0.0129340952262282
Q9Y2D4	P15924	0.0129340905696153
Q13148	O95858	0.0129340887069702
Q9H0C5	Q9HCC0	0.012934086844325
Q8N961	Q00537	0.012934080325067
Q13084	Q12788	0.0129340607672929
O43242	O94929	0.0129340589046478
P63000	O14732	0.0129340309649705
Q16595	P54819	0.0129340253770351
Q0VAA5	P28331	0.0129340160638093
Q86WB0	Q7Z5L9	0.0129340142011642
Q01081	Q8NCD3	0.0129340114071965
P07225	P0DMV9	0.0129339750856161
P61619	P0CG38	0.012933968566358
Q8ND24	A1L020	0.0129339648410677
Q96P47	P27348	0.0129339620471
Q14964	Q9Y4C2	0.0129339573904871
Q8N2K0	O00186	0.0129339573904871
P32322	O00459	0.0129339573904871
P42356	Q86TM6	0.0129339573904871
Q6UXG8	Q04912	0.0129339545965194
Q6HA08	P06756	0.0129339545965194
Q92673	Q9NPZ5	0.0129339545965194
Q9H583	Q96NY8	0.0129339545965194
P12235	Q9Y4A9	0.0129339545965194
P31327	Q5SZD1	0.0129339545965194
O75888	Q9P2E5	0.0129339545965194
Q7Z5L7	Q9BZ76	0.0129339545965194
Q92673	Q5T5D7	0.0129339545965194
P31327	P51888	0.0129339545965194
P09466	Q9BZ76	0.0129339545965194
Q9UJS0	Q99712	0.0129339545965194
Q5D862	P22087	0.0129339518025517
P17661	Q9C0D3	0.0129339499399065
Q96A33	Q92633	0.012933949008584
P40616	P14373	0.012933949008584
Q9NX05	Q15208	0.0129339322447776
Q9UHD8	P62136	0.0129339210689067
O14908	Q6UW68	0.0129339154809713
Q9UNF1	Q7Z4Q2	0.0129339126870036
O43678	Q5SRE5	0.0129339033737778
Q9NXH9	Q9UFC0	0.0129338754341006
O75600	Q07021	0.012933874502778
Q9Y394	P18077	0.0129338651895523
Q99700	O14929	0.0129338549450039
ENSG00000255854	P14618	0.0129338502883911
Q9UBU6	Q5JRA6	0.0129338121041655
O43422	Q9NRW7	0.0129338093101978
Q9NYU1	P43627	0.0129338037222623
Q00610	O00253	0.012933793477714
Q6PD74	Q6GYQ0	0.012933780439198
O00148	Q9UEU5	0.0129337767139077
Q9P258	Q9UK96	0.0129337692633271
O95271	Q16795	0.0129337655380368
Q9H2V7	Q9BT40	0.0129337580874562
Q9UNK0	Q9UHF1	0.0129337543621659
P48651	Q9GZR5	0.0129337292164564
Q9H9S3	Q5TB30	0.0129337292164564
Q5TH69	Q86Y07	0.0129337292164564
Q9UPT9	P49585	0.0129337171092629
Q9H6T3	Q9UL42	0.0129337068647146
Q96HW7	Q06210	0.0129336956888437
P17480	P30260	0.0129336947575211
Q08380	B2RN74	0.0129336519166827
Q99729	Q58HT5	0.0129336519166827
Q08380	Q7RTT5	0.0129336519166827
Q00444	P0DP24	0.0129336519166827
Q08380	Q96S07	0.0129336519166827
Q08380	Q8NG76	0.0129336519166827
Q99729	P56703	0.0129336519166827
P54727	Q15622	0.0129336519166827
Q08380	Q8NGC4	0.0129336519166827
P54727	O95007	0.0129336519166827
P48556	P24468	0.0129336370155215
Q92598	Q04656	0.0129336295649409
Q13562	P29401	0.0129336221143603
Q9ULW2	Q15046	0.0129336221143603
O14929	P11172	0.0129336100071668
Q6PKG0	Q96DH6	0.0129336081445217
Q96T17	O15534	0.0129336016252636
Q96EB6	Q13907	0.0129335848614573
P30519	P35637	0.0129335671663284
O75175	Q9Y399	0.0129335671663284
Q9Y4F3	Q99613	0.0129335625097155
Q9UER7	Q6RFH5	0.0129335615783929
Q5JRA6	Q9Y673	0.0129335485398769
P12270	P61225	0.0129335448145866
Q2NKX8	Q96L93	0.0129335429519414
Q9UJZ1	Q16795	0.0129335336387157
Q9Y291	P17844	0.0129335131496191
Q8WTT0	P57088	0.0129335029050707
O43567	Q9UI42	0.0129334963858127
Q8IUW5	O43491	0.0129334963858127
Q86WX3	P17858	0.0129334796220064
P16152	Q9Y277	0.0129334637895226
O43301	Q8WUD6	0.0129334619268774
P13798	P51572	0.0129334358498454
P06865	Q8IZ52	0.0129334293305873
Q9UHN6	Q13555	0.0129334274679422
O75964	P18074	0.0129334265366196
Q4G0J3	P29317	0.0129334209486842
O00443	P48444	0.0129334144294261
Q9NVI7	Q58WW2	0.0129334088414907
P31943	Q9HCK1	0.0129334088414907
Q7Z2K6	P51970	0.0129334023222327
P55060	Q0VDI3	0.0129333967342972
O95983	Q9NZN4	0.0129333855584263
Q9Y219	Q92973	0.0129333706572651
Q9H974	P62879	0.01293336879462
Q9P258	P63096	0.0129333594813942
P20042	O00541	0.0129333557561039
O60739	Q8N0U8	0.0129333464428782
P55084	P02771	0.0129333371296525
P62891	P62841	0.0129333306103944
Q8NEZ3	P54652	0.0129333296790719
O43684	Q9BQ69	0.0129333268851041
Q9P0J0	P28068	0.012933325022459
Q8NBL1	Q9NWK9	0.012933318503201
Q9H4M9	Q86TM6	0.0129333138465881
Q9BZZ5	Q14728	0.0129333073273301
Q9BZZ5	Q14689	0.0129333073273301
P61009	Q9UL18	0.0129332989454269
Q8TEM1	Q9NUI1	0.012933287769556
Q9H4L7	Q9NZT2	0.0129332784563303
Q9BR76	Q9UM54	0.0129332756623625
Q5T481	O00267	0.0129332756623625
Q5MIZ7	P46821	0.0129332710057497
P09936	O95793	0.0129332672804594
P17480	Q71F23	0.0129332644864916
P36578	Q8N3Z3	0.0129332542419433
Q16352	P54652	0.0129332318902015
P35579	P08240	0.0129332216456532
Q29980	O94805	0.0129332216456532
Q9BXS4	P24158	0.0129332216456532
Q99959	Q9H329	0.0129332216456532
P22612	Q9GZQ3	0.0129332216456532
Q32P44	O94805	0.0129332216456532
Q9NPL8	Q15642	0.0129332216456532
Q9BTD8	O75342	0.0129332216456532
P22612	Q9HCM4	0.0129332216456532
Q15311	P38571	0.0129332216456532
Q969N2	P24158	0.0129332216456532
P22612	P55085	0.0129332216456532
P51688	Q9Y450	0.0129332216456532
Q9H6R6	P47929	0.0129332216456532
Q9Y450	P09132	0.0129332141950726
O95373	Q9UQV4	0.0129332095384597
P25205	Q96IU4	0.0129331918433308
Q8WVY7	Q9BY44	0.0129331871867179
P54727	P27544	0.0129331815987825
P22234	Q15061	0.0129331657662987
Q9H9J2	Q8WV16	0.0129331620410084
P53618	Q12765	0.0129331527277827
O75663	P10620	0.0129331368952989
P51571	P08069	0.0129331359639763
Q9UIL1	Q9P2W9	0.0129331229254603
P09429	Q9UKU7	0.0129331201314926
P55209	Q9H0A0	0.0129331164062023
P13987	P52209	0.0129331136122345
Q8N5D0	Q8IZV2	0.0129331136122345
P52701	Q96DB2	0.0129331098869442
Q9H0M0	Q9NP97	0.0129331089556217
P08134	Q969X5	0.0129331089556217
Q15773	Q96IU4	0.0129330996423959
Q6UWT4	P35637	0.0129330791532993
P78318	O60296	0.0129330791532993
O15020	Q8IYU2	0.0129330726340413
P61326	P10636	0.0129330633208155
Q9H8G2	P19338	0.0129330605268478
O00116	Q9BRP8	0.0129330353811383
Q96L11	Q9H6E4	0.0129330232739448
Q9NZ42	Q9H6E4	0.0129330232739448
P62837	Q06203	0.0129330195486545
O43913	Q9Y679	0.0129330195486545
Q15468	Q9BX63	0.0129330195486545
Q9BUK6	O15067	0.0129330195486545
Q9NW82	Q93009	0.0129330139607191
P68363	Q9UKJ0	0.0129329999908804
Q9NQG5	Q13564	0.0129329729825258
Q9H0D6	Q92905	0.0129329664632678
Q16836	Q96MB7	0.0129329599440097
Q16836	Q8IW36	0.0129329599440097
Q16829	Q16836	0.0129329599440097
Q9NUL3	P09960	0.012932957150042
Q9UDY2	Q9Y2X7	0.0129329534247517
O14925	Q14332	0.012932950630784
Q9H6R4	Q14197	0.0129329450428485
Q96A49	Q96AT1	0.0129329320043325
Q2M2I8	P60510	0.0129329320043325
P0DMV9	Q0D2I5	0.0129329310730099
Q13363	Q9P2G9	0.0129329087212681
Q9H0M0	Q9BSF4	0.0129329087212681
Q9UBB4	Q7Z7G8	0.0129329087212681
Q96K17	Q96HS1	0.0129328928887844
Q6NXG1	Q9P0T7	0.0129328742623329
Q12888	O43508	0.01293286960572
P42681	Q12888	0.01293286960572
Q12888	Q9H4G1	0.01293286960572
Q12888	Q00604	0.01293286960572
Q9Y5F9	Q12888	0.01293286960572
Q12888	Q9NS67	0.01293286960572
Q13106	Q12888	0.01293286960572
Q12888	Q53RE8	0.01293286960572
641384	Q12888	0.01293286960572
Q9UEW8	O75643	0.0129328658804297
P02647	Q96FN4	0.0129328602924942
A6NKZ8	Q9Y3I1	0.0129328602924942
Q6PCB7	Q9H0C2	0.0129328602924942
Q6UWU2	Q9NRR3	0.0129328602924942
Q8TCC3	Q9HA92	0.0129328602924942
Q15004	Q8TDD1	0.0129328602924942
Q14914	Q7Z4F1	0.0129328602924942
P00738	Q96FN4	0.0129328602924942
Q9UIV8	P48723	0.0129328602924942
P55061	Q9H3T3	0.0129328602924942
Q9UNY4	P01037	0.0129328602924942
P16435	O75116	0.0129328444600105
Q9BQ70	P62280	0.012932825833559
Q96IU4	P62736	0.0129328211769461
Q9Y6N7	Q5HYI8	0.0129328211769461
O00255	Q8N1F8	0.0129328165203332
O75821	Q6VMQ6	0.0129328109323978
Q6Y7W6	Q8N5C8	0.0129328109323978
Q6P1R4	P05388	0.0129328072071075
Q12770	P00403	0.012932801619172
Q9P2J3	P49366	0.0129327829927206
Q9BQI0	O94888	0.0129327801987528
Q9UL63	P02788	0.0129327792674303
P29372	Q8N3J9	0.0129327727481722
Q8N7X8	P46060	0.0129327597096562
Q9UBF2	Q99623	0.0129327550530433
P52209	P22392	0.012932751327753
Q3ZCM7	Q9H0E2	0.0129327364265918
Q9NP72	Q96D09	0.0129327289760112
Q9NUD5	P98164	0.0129327289760112
Q92575	Q9H1E5	0.0129327280446887
Q9BV81	Q8N511	0.0129327280446887
Q92575	Q7Z3D4	0.0129327280446887
P67812	Q7Z3D4	0.0129327280446887
P67812	Q8NCS4	0.0129327280446887
Q92575	Q8NCS4	0.0129327280446887
O60858	Q9UIQ6	0.0129327280446887
Q6P0N0	Q96MT8	0.0129327280446887
Q8NBL1	O00423	0.0129327243193984
Q8WZA0	P50502	0.0129327178001403
P32246	Q13561	0.0129327084869146
Q9P215	Q9BY44	0.0129327047616243
P15311	P25311	0.0129326917231082
P61758	A3KN83	0.0129326917231082
P04035	P06213	0.0129326805472373
Q96AQ6	Q9C0C7	0.0129326721653342
Q9HCC0	O95772	0.0129326721653342
Q8N5M4	Q92569	0.0129326665773987
Q9NVR5	Q15691	0.0129326628521084
Q14767	P51532	0.012932657264173
P49915	Q86WR0	0.0129326302558183
O94992	O15067	0.0129326283931732
P98187	Q8IX12	0.0129326274618506
Q15363	P51654	0.0129326237365603
Q96E22	Q9UG63	0.0129326106980443
Q5T5P2	O75955	0.0129326079040765
Q01844	P41252	0.0129326032474637
O14595	P07900	0.0129325930029153
P14618	P49356	0.0129325799643993
P05198	Q86U42	0.0129325781017541
P23327	P51532	0.012932576239109
Q9UPW5	Q8WXW3	0.0129325585439801
Q5XKP0	O95169	0.0129325436428189
Q56NI9	O75909	0.0129325371235609
P33527	Q92802	0.0129325306043028
O14776	P43155	0.0129325045272707
Q9BXY8	P62888	0.012932488694787
Q9BSW2	P04439	0.012932482175529
P43307	Q9H488	0.0129324812442064
P51805	Q9NY12	0.0129324765875935
Q15020	Q9Y5A9	0.0129324747249484
O95470	P62888	0.0129324402660131
P50570	Q9NPA0	0.0129324374720454
Q9UDX5	P04792	0.0129324356094002
Q6NUS8	Q14331	0.0129324337467551
Q9H6R0	P15374	0.0129324328154325
Q9UFF9	P25705	0.0129324281588196
O76039	Q9UG63	0.0129324262961745
Q9Y573	P62495	0.0129324235022068
O95239	P15170	0.0129324197769165
P98175	Q8WUM9	0.0129323992878198
Q8TF65	P46459	0.0129323946312069
O43324	Q96AG4	0.0129323871806263
Q6UWY0	Q03252	0.012932383455336
P84085	Q9H8H3	0.0129323825240135
Q8NBN7	Q8WVX9	0.0129323648288846
P07858	Q96N67	0.0129323601722717
Q9NR45	Q9UK97	0.0129323443397879
P35218	P27708	0.0129323415458202
Q6ZTR5	P27708	0.0129323415458202
Q9BQ04	Q13421	0.0129323378205299
Q04637	O00625	0.0129323378205299
A0MZ66	Q9UH99	0.0129323378205299
Q13421	P07305	0.0129323378205299
O00273	Q9NVS9	0.0129323378205299
P40121	Q15555	0.0129323378205299
O43488	O00625	0.0129323378205299
Q9UGJ1	Q9BTX1	0.0129323322325944
Q9BTX1	Q70CQ3	0.0129323322325944
P01040	Q02750	0.0129323313012719
Q9NZL6	Q92626	0.0129323052242398
Q6P2Q9	P07197	0.0129323024302721
O60313	P40939	0.0129322949796915
Q9HBM1	Q92945	0.0129322716966271
Q9ULW0	Q8IY63	0.0129322642460465
O95219	B2RTY4	0.0129322642460465
Q9NUP9	Q9ULC4	0.0129322642460465
Q8IYX8	P63167	0.0129322642460465
Q96I24	Q9NZP6	0.0129322642460465
Q96EV2	Q8WZA0	0.0129322642460465
Q9Y6E0	Q8NHV4	0.0129322642460465
Q9BYI3	Q96F07	0.0129322642460465
Q9H5Z1	Q9P0W8	0.0129322642460465
Q8WZA0	Q96SI9	0.0129322642460465
Q9NQG5	Q9P2H3	0.0129322642460465
Q5JPE7	Q9NVH1	0.0129322642460465
Q86WA6	Q9ULC4	0.0129322642460465
P60953	Q969Z3	0.0129322642460465
Q9C0A6	Q96SI9	0.0129322642460465
Q9NZM5	Q9Y6X9	0.0129322642460465
P31350	Q9NQ48	0.0129322642460465
P60953	O75864	0.0129322642460465
Q9NQG5	P03905	0.0129322642460465
Q8NHV4	Q9UJ04	0.0129322642460465
Q13112	Q86WB0	0.0129322642460465
Q8WVS4	Q9NZM5	0.0129322642460465
Q9NZM5	P50749	0.0129322642460465
Q96I24	O43151	0.0129322642460465
Q9BTV5	Q16352	0.0129322642460465
Q96I24	P12074	0.0129322642460465
Q6EEV4	P31350	0.0129322642460465
Q9ULW0	Q9GZN8	0.0129322642460465
P31350	P48552	0.0129322642460465
P16298	Q9UPY8	0.0129322642460465
P63167	Q9Y2T4	0.0129322642460465
Q9NYL9	P07316	0.0129322642460465
P62273	Q9Y6M9	0.0129322642460465
O95235	Q9H5Z1	0.0129322642460465
Q9UEE9	Q49MG5	0.0129322642460465
P82912	Q9ULL1	0.0129322642460465
O75964	O43747	0.0129322642460465
Q13242	Q9Y4X4	0.0129322642460465
P61019	Q96L92	0.0129322642460465
Q15051	Q9P289	0.0129322642460465
Q96GE4	Q52LJ0	0.0129322642460465
Q9NQG5	Q9NWK9	0.0129322642460465
Q8NFH3	Q9NZM5	0.0129322642460465
Q5JPE7	Q9NRX1	0.0129322642460465
Q9UP83	Q96MT8	0.0129322642460465
O43169	Q8NB25	0.0129322642460465
Q9NQG5	O60296	0.0129322642460465
O43169	Q2TAC2	0.0129322642460465
Q9Y3Q8	O43768	0.0129322642460465
P60953	Q9UL54	0.0129322642460465
P18206	P55210	0.0129322642460465
O15078	Q9NSV4	0.0129322642460465
O95782	A8K855	0.0129322642460465
P51878	O75794	0.0129322642460465
Q8IWJ2	Q96MT8	0.0129322642460465
P45984	Q8NI36	0.0129322642460465
Q8N0X7	Q9ULK0	0.0129322642460465
P35612	Q12873	0.0129322642460465
P21953	P31350	0.0129322642460465
Q9BTV5	Q96SI9	0.0129322642460465
O95782	P63272	0.0129322642460465
Q13009	Q8NI36	0.0129322642460465
P60953	A4D1S0	0.0129322642460465
P05997	P62273	0.0129322642460465
O15294	Q6ZSJ8	0.0129322642460465
P49406	Q12873	0.0129322642460465
Q9BT67	P60953	0.0129322642460465
O95995	P18206	0.0129322642460465
Q9H6X5	Q14839	0.0129322642460465
Q96GU1	Q12899	0.0129322642460465
Q9Y3Q8	Q8IY67	0.0129322642460465
Q96EV2	Q9Y3Q8	0.0129322642460465
Q9NYP9	Q8IY63	0.0129322642460465
Q99496	P60953	0.0129322642460465
O15078	Q9Y450	0.0129322642460465
O43837	Q9H2T7	0.0129322642460465
O94915	O60502	0.0129322642460465
P50213	Q16352	0.0129322642460465
P31350	Q8TD10	0.0129322642460465
P15056	Q96F07	0.0129322642460465
Q9NYP9	Q8IWJ2	0.0129322642460465
Q9BW83	Q96AB3	0.0129322642460465
Q9H9A5	O95271	0.0129322642460465
P78417	P16298	0.0129322642460465
P63167	Q9UJ04	0.0129322642460465
Q5T5C0	Q9NQG5	0.0129322642460465
Q7Z2T5	Q8WZA0	0.0129322642460465
Q9ULW0	Q9Y3Q8	0.0129322642460465
Q9HAU0	Q9UJ04	0.0129322642460465
Q96CN7	Q6PJ61	0.012932258658111
P09012	Q8NCA5	0.012932252138853
Q15758	Q8TCT8	0.0129322474822402
P50402	Q9H0U3	0.0129322446882724
P33993	Q9BXJ2	0.0129322307184338
P49406	P34931	0.0129321999847888
O94952	Q92696	0.0129321869462728
Q53H80	P51648	0.0129321869462728
P12955	Q13952	0.0129321869462728
P07947	Q8IWZ8	0.0129321869462728
P51659	Q96BJ3	0.0129321869462728
A6NDG6	P24386	0.0129321869462728
Q9UNK9	O43909	0.0129321869462728
Q9H993	Q16626	0.0129321869462728
P84085	O14628	0.0129321869462728
Q9BVC6	Q15631	0.0129321869462728
P08670	Q8N2S1	0.0129321869462728
Q5TCQ9	P63241	0.0129321869462728
Q99567	P19320	0.0129321794956922
Q13021	O75477	0.0129321794956922
Q70EK9	Q9UG63	0.0129321794956922
P19367	Q9Y6F9	0.0129321794956922
Q07954	Q9NZS2	0.0129321767017245
Q9H221	Q07954	0.0129321767017245
O14715	Q92576	0.0129321552813053
Q13200	Q9UPN6	0.0129321552813053
P54725	P78552	0.0129321347922086
O43264	P22102	0.0129321236163377
57472	P05783	0.0129321059212088
Q9ULK5	P62847	0.0129320919513702
P01889	Q9UK58	0.0129320882260799
O95428	P30084	0.0129320789128541
Q6P996	Q24JP5	0.0129320742562413
O95104	O00429	0.0129320630803704
Q6UB98	Q9H009	0.0129320612177252
Q9NX46	Q9BSH4	0.0129320593550801
O15027	Q9Y3D6	0.0129320351406931
Q15645	O15488	0.0129320276901125
P26641	Q9H2T7	0.0129320239648222
P09493	Q9HCE5	0.0129320211708545
Q9BS26	Q8IWC1	0.0129320174455642
P17066	Q14679	0.0129320109263062
Q6PML9	O14735	0.0129319978877902
Q9UKD2	Q15334	0.0129319941624999
O75771	P11908	0.0129319867119193
A8MV81	P51970	0.0129319690167903
P23368	Q9Y2Z2	0.0129319308325648
Q01082	Q9NWB7	0.012931915000081
Q9Y2R4	Q8NFD5	0.0129319122061133
O75325	P31689	0.0129318963736295
Q9NRR8	Q9BUJ2	0.0129318963736295
Q9UPN9	Q96C92	0.0129318954423069
P35232	Q5TD94	0.0129318842664361
P35232	Q8NEM8	0.0129318842664361
Q8NI60	Q6P1M0	0.0129318665713071
P31930	P31327	0.0129318628460168
Q15459	P61158	0.0129318572580814
Q86UP2	Q96HY6	0.0129318507388234
P33316	P63096	0.0129318488761782
Q9HC56	Q9NVH1	0.0129318395629525
Q9BSJ8	Q9HC56	0.0129318395629525
Q6R327	P29590	0.0129318395629525
Q92734	O43439	0.0129318377003073
Q9ULJ1	Q16795	0.0129318190738558
Q9H089	Q9BRY0	0.0129318172112107
Q9UJZ1	Q99828	0.0129318162798881
P16144	P61106	0.0129318162798881
Q92540	P62906	0.0129318051040172
Q96K12	Q9C0E8	0.0129318013787269
P07099	Q15375	0.0129318013787269
Q7Z7H5	Q96A54	0.0129318013787269
Q8NHP6	Q96B77	0.0129318013787269
Q99417	Q9BVC4	0.0129317957907915
O95999	Q9Y3E2	0.0129317818209528
O43264	Q96RT1	0.0129317818209528
Q9NW64	Q8N1G4	0.0129317725077271
O43731	Q8IWT6	0.0129317706450819
Q53TN4	P63104	0.0129317706450819
Q07866	Q53HC9	0.0129317706450819
Q6JQN1	Q96JB2	0.0129317706450819
P51587	Q6QNY0	0.0129317706450819
P33993	P29034	0.0129317520186305
O14654	P61289	0.0129317520186305
Q9BWG4	Q8N0T1	0.012931746430695
Q9BXW7	P51790	0.0129317445680499
O75940	Q9NUJ7	0.0129317371174693
Q9NYU2	P43119	0.0129317371174693
Q5VIR6	Q9NWZ5	0.0129317324608564
Q99614	O15372	0.0129317305982112
Q13733	Q6P996	0.0129317268729209
Q9NPI6	O95747	0.0129317212849855
Q9BRT8	Q9NYU2	0.0129317110404372
Q9NZR2	Q8NEM2	0.0129317073151469
O95136	P49411	0.0129316980019211
Q8TE96	P49411	0.0129316980019211
Q6ZSC3	Q5BKZ1	0.0129316970705986
Q5BKZ1	440248	0.0129316970705986
Q9H2C8	Q969G3	0.0129316970705986
Q14533	Q1KMD3	0.0129316970705986
Q969G3	Q9BY07	0.0129316970705986
Q969G3	Q9BYJ4	0.0129316970705986
Q9NR97	Q969G3	0.0129316970705986
Q86WW8	Q1KMD3	0.0129316970705986
Q5T9G4	Q5BKZ1	0.0129316970705986
P56179	P06702	0.0129316970705986
Q86XP3	Q8N4Z0	0.0129316970705986
Q86XP3	Q02763	0.0129316970705986
P06702	Q5SQ64	0.0129316970705986
O94979	Q93096	0.0129316970705986
P01258	P06702	0.0129316970705986
Q07326	Q1KMD3	0.0129316970705986
Q6EBC2	Q86XP3	0.0129316970705986
Q9P1U0	Q1KMD3	0.0129316970705986
Q969G3	Q9H3R1	0.0129316970705986
Q969G3	Q8IWG1	0.0129316970705986
Q5BKZ1	Q9HAK2	0.0129316970705986
Q8IVC4	Q1KMD3	0.0129316970705986
Q969M2	O94979	0.0129316970705986
Q9NU02	P78347	0.0129316970705986
Q8IZY5	P06702	0.0129316970705986
Q969G3	Q8N8V2	0.0129316970705986
Q5BKZ1	P34925	0.0129316970705986
Q969G3	Q9NYF0	0.0129316970705986
Q8IWD5	P06702	0.0129316970705986
Q9BYL1	Q5W0B1	0.0129316970705986
Q9BSY9	Q86XP3	0.0129316970705986
O15212	Q6NUJ2	0.0129316970705986
P06702	Q9C0F3	0.0129316970705986
P06702	Q96NE9	0.0129316970705986
Q86XP3	Q9Y6H3	0.0129316970705986
O15212	Q96A99	0.0129316970705986
Q9UBM4	Q1KMD3	0.0129316970705986
Q7L3V2	Q5W0B1	0.0129316970705986
Q969G3	Q5XX13	0.0129316970705986
Q5W0B1	Q6VAB6	0.0129316970705986
P59025	Q86XP3	0.0129316970705986
Q86XP3	Q8N3J9	0.0129316970705986
Q1KMD3	O14656	0.0129316970705986
Q969G3	Q9NPE6	0.0129316970705986
Q9UIG4	O94979	0.0129316970705986
P78347	Q14765	0.0129316970705986
P02100	O15212	0.0129316970705986
A0PJE2	Q5W0B1	0.0129316970705986
O15212	360132	0.0129316970705986
Q5BKZ1	Q5VY80	0.0129316970705986
Q6S8J7	P78347	0.0129316970705986
Q5BKZ1	Q9UC07	0.0129316970705986
Q969G3	Q5T036	0.0129316970705986
Q5BKZ1	Q9NUB4	0.0129316970705986
O43612	Q969G3	0.0129316970705986
O94979	Q5VXJ0	0.0129316970705986
P78347	Q8IZN7	0.0129316970705986
O60285	Q969G3	0.0129316970705986
Q9P0V8	P06702	0.0129316970705986
Q969G3	O15055	0.0129316970705986
Q86XP3	Q92481	0.0129316970705986
Q9UIG4	Q969G3	0.0129316970705986
Q1KMD3	O14678	0.0129316970705986
O94979	Q9H013	0.0129316970705986
O15212	Q7Z6W7	0.0129316970705986
Q9BYV8	P17987	0.0129316952079534
Q9P013	P63010	0.0129316933453083
P10619	O60568	0.0129316644743084
O75414	P36969	0.0129316616803407
Q5U5X0	Q9Y5Y2	0.0129316560924053
Q00403	Q9UQ16	0.0129316560924053
Q7KYR7	P02649	0.0129316560924053
P01040	Q99961	0.0129316560924053
Q9NT22	Q93062	0.0129316560924053
P46736	Q5T4D3	0.0129316560924053
Q6NZ67	E5RIL1	0.0129316560924053
Q8WV44	O75487	0.0129316560924053
Q13405	P51513	0.0129316505044698
Q15031	Q96EY7	0.0129316505044698
Q13148	Q03252	0.0129316402599215
Q9NUN5	Q9NVA2	0.0129316356033086
P17812	P29590	0.0129316337406635
Q9NP58	O14531	0.0129316328093409
Q92947	O15273	0.0129316328093409
Q92947	Q8N8Q3	0.0129316328093409
Q92947	Q6PHR2	0.0129316328093409
Q92947	Q8N4Y2	0.0129316328093409
Q92947	Q9BXJ5	0.0129316328093409
Q7Z6J9	Q9H7S9	0.0129316197708249
Q14202	Q13510	0.0129316197708249
O43741	Q8IW35	0.0129316197708249
Q14978	Q6UX04	0.0129315983504056
Q92922	Q9Y5C1	0.0129315890371799
Q92922	O60383	0.0129315890371799
P83105	P49792	0.0129315890371799
Q5T9A4	Q13042	0.0129315815865993
P45974	P51812	0.0129315750673413
O15460	P41273	0.0129315601661801
Q92643	P21359	0.0129315452650189
Q9P2D0	P43686	0.0129315368831157
P08319	P31943	0.012931534089148
Q96TA2	P20645	0.0129315312951803
Q15004	O95772	0.0129315303638577
O75152	Q8WTT2	0.01293152756989
Q14974	Q9NPI1	0.0129315219819545
Q9UHG3	P80303	0.0129315154626965
Q8NB90	Q9H9B1	0.012931496836245
A6NDV4	Q9NP97	0.0129314893856644
O95994	P54819	0.0129314735531806
P56545	P51649	0.0129314726218581
Q9Y3A4	O60318	0.0129314716905355
Q9Y3A4	Q96S66	0.0129314716905355
O75486	Q9Y6I3	0.0129314502701163
Q13617	O94818	0.0129314409568905
Q13617	Q6S8J3	0.0129314409568905
Q13617	A6NDY0	0.0129314409568905
Q9H0K4	Q13617	0.0129314409568905
Q13617	Q8TAD2	0.0129314409568905
Q15149	P60827	0.0129314409568905
Q8WY41	Q13617	0.0129314409568905
P01591	Q9UBU9	0.0129314325749874
Q8IZ07	P22455	0.0129314232617616
P61026	Q9Y3E5	0.0129314204677939
Q9BVJ6	P43630	0.012931415811181
P35227	Q9BVJ6	0.012931415811181
Q6UXN9	Q96E35	0.0129314139485359
O14925	Q9BXJ4	0.0129314120858907
Q9Y5V3	Q9Y6K0	0.0129314102232456
Q16836	O75694	0.012931409291923
P00751	Q9UHY7	0.012931402772665
Q96BY7	Q86TP1	0.0129313906654715
Q3YEC7	P98194	0.0129313739016652
P51970	Q8N9N2	0.0129313701763749
Q6UWY0	A1L0T0	0.012931365519762
P62195	A1L0T0	0.0129313599318265
Q9HC77	Q9NR12	0.0129313096404075
P14927	Q2TAY7	0.0129313031211495
O14639	Q8IWI9	0.0129313021898269
Q15034	Q9UBG0	0.012931297533214
Q96PU5	Q16585	0.012931297533214
O15379	Q16635	0.012931297533214
Q9BYC8	O43290	0.0129312919452786
Q4VCS5	Q00796	0.0129312891513109
Q96RV3	Q5NDL2	0.0129312872886657
Q9GZT9	P35499	0.0129312872886657
Q96N95	Q13011	0.0129312872886657
Q0D2K3	Q8WTS6	0.012931284494698
O43913	Q6P1A2	0.0129312826320528
P56199	O14524	0.0129312826320528
O94880	Q659C4	0.0129312826320528
Q6IBW4	P49257	0.0129312798380851
P35670	Q13362	0.0129312798380851
Q9UKN8	Q9H7X2	0.0129312789067626
Q7Z4J2	Q9BS26	0.0129312789067626
Q9UKN8	Q7Z6G8	0.0129312789067626
Q9BX79	Q99623	0.0129312789067626
Q3KQU3	P62750	0.0129312751814723
P08648	Q9Y2R0	0.0129312602803111
O75478	Q9H2H8	0.0129312602803111
Q15532	Q8N680	0.0129312602803111
Q9Y2S7	O75955	0.0129312220960855
P08253	Q52LR7	0.0129312202334404
Q9H5P4	Q15149	0.0129312109202146
P50148	Q4KMP7	0.0129312109202146
Q99755	Q7Z736	0.0129312109202146
P78310	Q96HR9	0.0129312109202146
P09012	Q15049	0.0129312090575695
P09012	O15041	0.0129312090575695
Q99460	P04908	0.0129312053322792
P84095	P23919	0.0129311997443437
P04626	Q29983	0.0129311997443437
Q9UBF2	Q5T0N5	0.0129311960190534
O15460	Q9Y679	0.0129311783239245
P11021	Q9Y2Q9	0.012931159697473
Q9UBI6	Q9NRW4	0.0129311401396989
P62826	Q92609	0.0129311298951506
Q6Q0C0	P06748	0.0129311298951506
O75817	Q6P2H3	0.0129311280325055
P16083	Q8NGC4	0.0129311177879571
P59534	P40925	0.0129311177879571
Q08648	P40925	0.0129311177879571
Q15345	P46734	0.012931115925312
Q7Z2K8	Q99700	0.0129310917109251
Q9UM54	Q6P3W7	0.0129310619086027
Q9NWW5	P27449	0.0129310609772801
Q14152	O15090	0.0129310470074415
Q08188	Q9Y285	0.0129310470074415
Q02750	O43719	0.0129310470074415
Q8N3X1	O14980	0.0129310470074415
Q93073	O95372	0.0129310470074415
Q504Q3	Q9BSJ8	0.0129310470074415
Q71DI3	Q9Y2H2	0.0129310470074415
Q5KU26	P18077	0.0129310470074415
Q13895	Q9Y4F3	0.0129310470074415
P55199	P23528	0.0129310470074415
Q9ULD9	P14866	0.0129310470074415
P25205	Q96KK5	0.0129310470074415
O00170	Q71DI3	0.0129310470074415
Q71DI3	P48556	0.0129310470074415
Q71DI3	Q9NS91	0.0129310470074415
Q71DI3	Q96HY6	0.0129310470074415
Q14201	Q5SW79	0.0129310470074415
O14497	Q8TDM6	0.0129310470074415
Q9NUU7	Q9UKV3	0.0129310470074415
Q96LI5	Q9Y3T9	0.0129310470074415
Q01105	Q96KK5	0.0129310470074415
P78316	P61758	0.0129310470074415
Q9UI26	Q96KK5	0.0129310470074415
Q9ULD9	P18077	0.0129310470074415
Q9ULD9	O95793	0.0129310470074415
Q15643	O75182	0.0129310470074415
Q9Y3D9	Q8WUY9	0.0129310470074415
Q15645	Q9P2P1	0.0129310470074415
Q92585	P42285	0.0129310470074415
P56192	Q9UQL6	0.0129310470074415
Q9Y6Y8	Q9P0J6	0.0129310470074415
P62312	Q5TAX3	0.0129310470074415
Q7Z2W4	Q9Y2H2	0.0129310470074415
Q96MN2	Q9BSJ8	0.0129310470074415
Q8IWR0	Q9NSC2	0.0129310470074415
Q5T481	P30419	0.0129310470074415
O95793	O15090	0.0129310470074415
Q5VT52	P50226	0.0129310470074415
P12004	Q96KK5	0.0129310470074415
Q96PV7	P26196	0.0129310470074415
Q5KU26	P04637	0.0129310470074415
Q12996	P29558	0.0129310470074415
Q9H0J9	Q08170	0.0129310470074415
Q49AM3	Q9UHB9	0.0129310470074415
Q9H6T0	Q9NQC7	0.0129310470074415
P62312	P46939	0.0129310470074415
Q9ULD9	O43390	0.0129310470074415
Q14152	P45973	0.0129310470074415
Q5KU26	O95793	0.0129310470074415
Q96QC0	Q9NUU7	0.0129310470074415
O95628	P50226	0.0129310470074415
O60684	Q8NHU6	0.0129310470074415
Q86Y13	Q9Y2Z4	0.0129310470074415
O95319	Q96EA4	0.0129310470074415
Q9BV44	Q9H2G2	0.0129310470074415
Q9ULD9	P04637	0.0129310470074415
P29558	Q9ULL1	0.0129310470074415
P04264	Q9BV44	0.0129310470074415
Q9Y3P9	Q9P2J5	0.0129310470074415
Q9Y2H2	P62136	0.0129310470074415
Q8NDI1	Q96EA4	0.0129310470074415
P28070	O95793	0.0129310470074415
P38398	P61619	0.0129310470074415
P04637	Q8N443	0.0129310470074415
Q96SB4	Q96PV7	0.0129310470074415
P78312	A0AV96	0.0129310470074415
Q9NUD5	Q2KHM9	0.0129310470074415
Q9H0U4	Q9C0B9	0.0129310470074415
Q9NUD5	Q86U86	0.0129310442134737
O14757	Q9Y6K0	0.012931034900248
P02549	P62258	0.01293102838099
Q9H089	P22392	0.0129310237243771
Q08211	Q9NVI1	0.0129310097545385
P13693	Q9Y2T3	0.0129309967160224
P11142	Q9H1B5	0.0129309957846999
P67809	Q00059	0.0129309818148612
Q7Z5H3	P30048	0.0129309790208935
P07900	Q9NQX1	0.0129309734329581
Q9BVK6	Q9UJ14	0.0129309557378292
Q16181	Q8TCU3	0.0129309436306357
P25205	P09919	0.0129309436306357
P62316	Q16527	0.0129309436306357
Q15582	Q16181	0.0129309436306357
Q16181	Q8NG76	0.0129309436306357
Q9HC57	Q16181	0.0129309436306357
Q16181	100131997	0.0129309436306357
Q16181	P24310	0.0129309436306357
P25205	Q6AI14	0.0129309436306357
Q16181	Q86XE3	0.0129309436306357
P54257	Q16181	0.0129309436306357
Q16181	100101267	0.0129309436306357
P49419	O60909	0.0129309436306357
Q96I76	P35658	0.0129309436306357
P35658	Q8IVC4	0.0129309436306357
P25205	Q8NHB8	0.0129309436306357
Q9H7Z7	Q9NZT1	0.0129309287294745
Q63ZY3	Q9UI42	0.0129309287294745
P68871	Q9P2E5	0.0129309287294745
P07919	O43681	0.0129309287294745
Q9BSJ8	P17900	0.0129309287294745
Q4ZIN3	Q96EY1	0.0129309250041842
P55010	Q06203	0.0129309250041842
Q69YQ0	Q96I24	0.0129309250041842
P04049	Q9BWH6	0.0129309119656682
P60842	P04899	0.0129309110343456
Q8WWF1	P50402	0.0129309063777327
Q15056	P31483	0.0129308998584747
Q86SX6	Q9HB09	0.0129308942705392
Q86SX6	Q9BYR7	0.0129308942705392
55370	P62273	0.0129308942705392
P59535	Q86SX6	0.0129308942705392
Q96T17	Q9NXW2	0.0129308849573135
O75340	Q9BYG0	0.0129308765754103
P62249	Q96HD1	0.0129308709874749
Q8IYH5	Q9UPW6	0.0129308709874749
Q86VP6	P00540	0.0129308700561523
P22061	Q9BVC6	0.012930853292346
P30044	Q15717	0.0129308523610234
Q9BTT0	Q9Y2L1	0.0129308439791202
P20382	P05387	0.0129308411851525
P36578	Q13151	0.0129308402538299
P55795	Q9NWD9	0.0129308402538299
Q6ZWJ1	Q14677	0.0129308337345719
Q9Y219	Q9BQT8	0.0129308048635721
P13010	102724159	0.0129308011382818
Q9UBS4	Q8WYK1	0.0129308002069592
Q6NZY4	O43847	0.0129307862371206
Q6YHU6	Q9ULK5	0.0129307862371206
Q9ULK5	P09601	0.0129307862371206
Q8WUB8	Q9H0W5	0.0129307862371206
P42785	Q86TW2	0.0129307815805077
Q8NCW6	P53701	0.0129307815805077
P35232	Q9NS67	0.0129307806491851
O15231	P17858	0.0129307741299271
Q14166	O00193	0.0129307685419917
P53990	P05091	0.0129307676106691
Q13310	Q07954	0.0129307536408305
O60508	Q99471	0.012930741533637
Q9P0V8	P12235	0.0129307387396693
554223	P83111	0.0129307387396693
P78417	Q9HCS7	0.0129307378083467
P0C0S8	Q9BV40	0.0129307378083467
O75915	Q03252	0.0129307219758629
O43166	P09622	0.0129307163879275
Q68CZ1	P78356	0.012930710799992
P78406	Q9NVV0	0.012930710799992
Q8NEN9	Q13242	0.012930710799992
P05455	Q6PII3	0.012930710799992
Q9H8T0	Q9HAV4	0.012930710799992
P05455	Q9NXE8	0.012930710799992
Q8TCT8	O75367	0.012930710799992
Q9H6R4	Q6IQ23	0.012930710799992
Q9BXB4	Q13823	0.012930710799992
O00712	O00154	0.012930710799992
Q9NZL4	107984053	0.012930710799992
Q9HD45	Q9NQ86	0.012930710799992
Q09472	Q14978	0.012930710799992
Q8TCT8	Q9UMS4	0.012930710799992
Q15084	Q9NXE8	0.012930710799992
Q15751	P42566	0.012930710799992
Q09472	P49321	0.012930710799992
Q09472	P46087	0.012930710799992
P50402	Q6PII3	0.012930710799992
P50402	Q0VF96	0.012930710799992
Q09472	O94842	0.012930710799992
P24941	Q6PII3	0.012930710799992
Q8TCT8	O00567	0.012930710799992
Q8WVJ2	Q9NY27	0.012930710799992
Q8WVJ2	Q96ST3	0.012930710799992
O00512	P35637	0.012930710799992
Q8WVJ2	Q96C00	0.012930710799992
P29084	Q8WVJ2	0.012930710799992
P40616	Q6PII3	0.012930710799992
Q9NZL4	O00429	0.012930710799992
O14686	Q14978	0.012930710799992
Q13185	Q6PII3	0.012930710799992
O95104	P41743	0.012930710799992
Q8TCT8	Q13435	0.012930710799992
Q9Y4E1	Q9UKV3	0.012930710799992
Q15751	Q6FI81	0.012930710799992
O14531	Q9H0K1	0.012930710799992
P43487	Q0VF96	0.012930710799992
P78356	O94986	0.012930710799992
Q9NXE8	Q13185	0.012930710799992
Q8IYD1	Q8WUY9	0.012930710799992
Q9H0K1	Q8IUD2	0.012930710799992
P25205	Q6PII3	0.012930710799992
Q14739	P33121	0.0129307070747017
Q13416	Q5VT06	0.0129307005554437
O94826	Q8TE73	0.0129307005554437
P01036	Q13057	0.0129306931048631
Q9BYC9	Q9Y2I1	0.0129306921735405
P12268	Q9BWF3	0.0129306847229599
P46977	Q9Y2D4	0.0129306484013795
Q96L92	Q9ULX6	0.0129306400194764
P17026	Q969J2	0.0129306307062506
O43808	Q9NZB8	0.0129306307062506
Q5U3C3	Q9NPF0	0.0129306307062506
Q96AG3	Q5VW36	0.0129306307062506
P17026	Q9Y2K1	0.0129306307062506
Q9UPP1	P17026	0.0129306307062506
Q7Z3T8	P62310	0.0129306260496377
Q6ZRP7	P46940	0.0129306074231863
P35606	Q5VX71	0.0129305925220251
Q16853	P35658	0.0129305925220251
Q96B97	Q9C0F1	0.0129305906593799
Q8WVQ1	Q15382	0.0129305906593799
Q9BQ70	O94991	0.0129305897280573
P04090	Q13232	0.0129305804148316
Q9Y672	P53621	0.0129305552691221
P14868	P21462	0.0129305478185415
Q12772	Q9NVE7	0.0129304947331547
Q8WTR2	P50213	0.0129304938018321
Q9UN86	O14777	0.012930485419929
Q9C0E2	Q8IZ07	0.012930485419929
Q12815	Q96HC4	0.0129304835572838
Q9NZI5	Q00059	0.0129304835572838
P53350	Q14156	0.0129304695874452
Q3V6T2	Q03252	0.0129304630681872
P52298	Q53QV2	0.0129304621368646
Q9NS84	P52298	0.0129304621368646
P52298	Q9GZZ0	0.0129304621368646
P22694	Q9BQQ3	0.012930461205542
Q86XX4	P24539	0.0129304556176066
P05090	A5A3E0	0.0129304556176066
Q9BRT6	Q16610	0.0129304556176066
P23368	Q8WY22	0.0129304556176066
P07942	Q9UKD2	0.0129304556176066
P48047	Q6UW78	0.012930448167026
146880	Q09161	0.0129304407164454
P62913	Q8NG81	0.0129304407164454
P61964	Q8WUU8	0.0129304407164454
Q96CT7	E9PJ23	0.0129304407164454
Q9NZL4	Q9BTU6	0.0129304369911551
Q8HWS3	P12814	0.0129304220899939
O94776	Q9NQW6	0.0129304211586713
Q9NQ92	Q9BRX9	0.0129304192960262
Q9H9A6	Q8WYA6	0.0129304192960262
Q9UNH7	Q9C0F1	0.0129304192960262
Q9Y4F1	Q9BRX9	0.0129304192960262
P69849	Q4KMP7	0.0129304016008973
Q13438	Q6PJ21	0.0129303969442844
Q96BR1	Q9Y2Z0	0.0129303941503167
P08912	Q13769	0.0129303941503167
Q9Y2V0	P46821	0.0129303941503167
P62508	Q13769	0.0129303941503167
Q15465	P26358	0.0129303941503167
A2IDD5	O75694	0.0129303941503167
P26358	P30531	0.0129303941503167
Q13769	Q6UWI2	0.0129303941503167
Q969M2	Q9Y2Z0	0.0129303941503167
O60285	Q13769	0.0129303941503167
P26358	Q9UHG2	0.0129303941503167
Q02410	Q9Y2Z0	0.0129303941503167
Q9Y3E7	Q13769	0.0129303941503167
Q13769	Q53HI1	0.0129303941503167
Q9Y2Z0	Q6IE38	0.0129303941503167
Q9Y2Z0	Q9NTU4	0.0129303941503167
P0C7Q2	O75694	0.0129303941503167
P26358	O15117	0.0129303941503167
Q9UHD0	Q13769	0.0129303941503167
O60285	O75694	0.0129303941503167
Q13769	Q9NTU4	0.0129303941503167
Q9Y2Z0	Q9BZM3	0.0129303941503167
Q9BWW7	P26358	0.0129303941503167
Q7Z6R9	Q13769	0.0129303941503167
Q13769	P55774	0.0129303941503167
Q96BR1	Q13769	0.0129303941503167
Q8N1D5	Q9Y2Z0	0.0129303941503167
P36544	Q13769	0.0129303941503167
Q9Y2Z0	P56748	0.0129303941503167
Q96SK2	Q8WUY9	0.0129303829744458
P07954	Q8NFR9	0.0129303764551877
Q9NYU1	P35813	0.0129303727298974
P32929	Q8TBA6	0.012930360622704
Q7Z2T5	Q13283	0.0129303596913814
Q96IU4	P61224	0.0129303587600588
P48047	Q9H4M9	0.0129303550347685
Q9NR31	P83111	0.0129303485155105
Q96D53	P14222	0.0129303457215428
Q86SQ4	O75688	0.0129303457215428
Q9Y2E5	Q16718	0.0129303457215428
Q86Y07	Q08AF3	0.0129303457215428
Q16651	Q15031	0.0129303457215428
Q9H0X4	Q641Q3	0.0129303457215428
Q8N539	Q5T160	0.0129303457215428
Q9H2V7	Q6AZY7	0.0129303457215428
P33947	P98160	0.0129303457215428
Q9H4B6	Q7Z6M1	0.0129303457215428
P56589	P37088	0.0129303457215428
Q9P2N7	P14222	0.0129303457215428
P12644	Q96NB2	0.0129303457215428
Q13421	Q99942	0.0129303457215428
Q8IUL8	Q9Y6K0	0.0129303457215428
Q9UBU6	Q08174	0.0129303457215428
Q6PCB7	O95897	0.0129303457215428
O14792	Q9NWW5	0.0129303457215428
Q8NCW0	Q9BVG9	0.0129303457215428
Q7LGA3	Q8N539	0.0129303457215428
Q9NVW2	Q13421	0.0129303457215428
Q9Y653	O75431	0.0129303457215428
O95602	Q9UBL6	0.0129303457215428
Q9UMR2	Q9P0T7	0.0129303457215428
Q8N539	Q9NWW5	0.0129303457215428
Q9BUB7	Q08AF3	0.0129303457215428
Q99650	Q8TED1	0.0129303457215428
Q6P161	P62316	0.0129303419962525
P53396	Q07812	0.0129303336143493
Q13885	P62081	0.0129303093999624
P07108	P46109	0.0129303010180592
Q8TDJ6	Q9BRR8	0.0129302954301238
O94913	O00425	0.0129302954301238
P08133	Q9UL16	0.0129302917048335
P31939	Q9BRP8	0.0129302674904465
Q96HI0	P42694	0.0129302637651562
Q3SXY8	Q96HS1	0.0129302628338336
Q13503	P16989	0.0129302628338336
O14562	Q86UE4	0.0129302609711885
P51798	Q9P0K7	0.0129302451387047
O43237	P20718	0.0129302404820919
Q6UXV4	Q96GA3	0.0129302367568016
Q9BVK6	Q96BM9	0.0129302330315113
Q01650	A7E2Y1	0.0129302237182855
O95299	Q8N5D0	0.0129302190616726
P00367	O95831	0.0129302181303501
Q9NSE4	Q9BZQ6	0.0129302060231566
440248	Q9NVE7	0.012930198572576
P13804	Q8TDN6	0.0129301967099308
Q9UHI6	Q9P035	0.0129301957786083
Q7Z602	P35609	0.0129301929846405
P51688	P29508	0.012930192053318
Q12849	Q9Y315	0.012930192053318
P46976	Q9BXS6	0.0129301892593503
Q9H0C2	Q8NBF2	0.0129301873967051
O14495	Q9NZ01	0.01293018553406
Q9Y227	Q9NZ01	0.01293018553406
Q86Y82	P51553	0.0129301780834794
Q96EC8	Q9UH62	0.0129301780834794
Q8WY07	P35250	0.0129301780834794
Q9NS84	Q9UQ90	0.0129301780834794
P10398	Q9GZY4	0.0129301780834794
Q15118	P28340	0.0129301780834794
Q9UL01	Q92890	0.0129301780834794
Q9Y5Q8	Q9UL54	0.0129301780834794
O75054	Q5XKP0	0.0129301780834794
Q9UEW8	Q7Z7H5	0.0129301780834794
Q92820	P32926	0.0129301780834794
Q9NS86	Q8NFW8	0.0129301780834794
Q9H9E3	P18031	0.0129301780834794
Q9H6R0	Q9ULJ8	0.0129301780834794
Q9Y2R4	P29144	0.0129301780834794
Q9UDX5	P23229	0.0129301780834794
Q9UBL3	Q5BKY9	0.0129301780834794
Q8NEW0	Q9NSV4	0.0129301780834794
O95168	Q96K49	0.0129301780834794
Q14574	P25391	0.0129301780834794
O15439	P54920	0.0129301780834794
Q5VZM2	Q9NTX5	0.0129301780834794
O43505	643752	0.0129301780834794
Q8NI60	Q9UBX8	0.0129301780834794
P50897	Q96JQ0	0.0129301780834794
Q9BZI7	Q8IUX4	0.0129301780834794
P04114	P56181	0.0129301780834794
Q99496	Q96SB4	0.0129301780834794
Q8N6S5	P51553	0.0129301780834794
Q6AI08	Q8WUH2	0.0129301780834794
Q5T3U5	Q7L1Q6	0.0129301780834794
P51970	Q9H0Z9	0.0129301780834794
Q9NS00	P68366	0.0129301780834794
Q6NUS6	Q96JQ0	0.0129301780834794
Q75QN2	Q9Y6I9	0.0129301780834794
Q5VT66	P48960	0.0129301780834794
Q14517	Q3SY77	0.0129301780834794
Q96LA8	Q14562	0.0129301780834794
Q9P2E9	Q9H2E6	0.0129301780834794
Q6NZI2	Q9BPX6	0.0129301780834794
Q9H3N1	Q6UVM3	0.0129301780834794
P42773	P55265	0.0129301780834794
Q9UHG3	P56378	0.0129301780834794
Q12888	Q9BX46	0.0129301780834794
Q7Z5K2	Q5T4B2	0.0129301780834794
Q9UI10	Q6ZT12	0.0129301780834794
Q9NVE7	Q8WXE1	0.0129301780834794
Q92854	O95864	0.0129301780834794
Q9NZJ7	P01137	0.0129301780834794
P48681	Q9NTZ6	0.0129301780834794
Q14012	Q9NX00	0.0129301780834794
Q9GZR5	Q9UKM7	0.0129301780834794
P00167	Q86V85	0.0129301780834794
P55265	Q07820	0.0129301780834794
O14776	Q9BUL9	0.0129301780834794
O75746	Q14773	0.0129301780834794
132430	Q9NWH9	0.0129301780834794
Q9NXE4	P29320	0.0129301780834794
O15439	Q6PML9	0.0129301780834794
O94923	Q15054	0.0129301780834794
Q9BZE1	Q99985	0.0129301780834794
P20226	Q5VTE6	0.0129301780834794
Q71RG4	Q9H0V9	0.0129301780834794
P04049	Q9H4F1	0.0129301780834794
P50336	Q8IX18	0.0129301780834794
Q9H6H4	Q9BSK2	0.0129301780834794
P53675	Q96EH3	0.0129301780834794
Q9UBU6	Q05086	0.0129301780834794
Q9NXE4	O75054	0.0129301780834794
Q96DU7	O60832	0.0129301780834794
Q9NVU7	Q9UNZ5	0.0129301780834794
Q9P0S2	Q96HI0	0.0129301780834794
Q9UIX4	Q8TCJ2	0.0129301780834794
Q96IZ7	P23919	0.0129301780834794
Q9BXS6	A2RRD8	0.0129301780834794
Q9UDY4	Q6NSJ5	0.0129301780834794
O15120	Q9NS00	0.0129301780834794
P86790	Q9UPU5	0.0129301780834794
Q06136	Q8NEY1	0.0129301780834794
O00592	Q8IXI1	0.0129301780834794
Q8N0W3	Q3SXM5	0.0129301780834794
P22087	P11277	0.0129301780834794
P16435	Q9Y3Q3	0.0129301780834794
Q96GE4	Q9BQ70	0.0129301780834794
Q9NYL2	Q9GZT3	0.0129301780834794
Q86WJ1	O96005	0.0129301780834794
Q5JTW2	Q63HN8	0.0129301780834794
Q13356	P50416	0.0129301780834794
Q6JQN1	Q16513	0.0129301780834794
Q9H6R0	Q49MG5	0.0129301780834794
P23511	Q9H0W5	0.0129301780834794
Q9Y256	Q96SY0	0.0129301780834794
O15014	Q9UG56	0.0129301780834794
P49750	Q93050	0.0129301780834794
P30533	Q9UBB9	0.0129301780834794
P48730	O43824	0.0129301780834794
O15182	Q8WXA9	0.0129301780834794
O14757	A6NDG6	0.0129301780834794
Q2TAA5	Q75QN2	0.0129301780834794
Q9NVU7	Q96EU6	0.0129301780834794
P55735	Q6NXR4	0.0129301780834794
Q9UHG3	O00213	0.0129301780834794
P07199	Q8WXD5	0.0129301780834794
Q3MIP1	Q96DZ1	0.0129301780834794
Q03519	P54764	0.0129301780834794
Q9H330	P54920	0.0129301780834794
Q02742	Q86Y07	0.0129301780834794
Q9Y6E2	Q9UNZ5	0.0129301780834794
Q969X5	260334	0.0129301780834794
Q92485	P36955	0.0129301780834794
80086	Q9BXX0	0.0129301780834794
Q9C0E2	Q96G97	0.0129301780834794
P48047	Q9BZM4	0.0129301780834794
Q9Y219	O75096	0.0129301780834794
O95476	Q63HN8	0.0129301780834794
Q6P996	P08572	0.0129301780834794
P51617	Q8WVM7	0.0129301780834794
Q6NUM9	Q9NV70	0.0129301780834794
P50336	Q9NV70	0.0129301780834794
Q969T9	Q9BVK2	0.0129301780834794
O94992	Q9BVI4	0.0129301780834794
O00165	Q9ULQ1	0.0129301780834794
P05067	O75529	0.0129301780834794
Q8IZC7	Q9NZ45	0.0129301780834794
P50897	Q9UPW6	0.0129301780834794
P49643	P54920	0.0129301780834794
Q7Z7H8	Q9BUR4	0.0129301780834794
O96000	Q14669	0.0129301780834794
Q9P0P0	Q9UBM7	0.0129301780834794
Q9UJA3	P07384	0.0129301780834794
Q9NSI2	O75063	0.0129301780834794
Q14696	Q53S58	0.0129301780834794
Q9NNW5	Q8IXX5	0.0129301780834794
Q86WJ1	Q12907	0.0129301780834794
Q8N5F7	Q9NWM3	0.0129301780834794
O00255	A0PK00	0.0129301780834794
Q95460	Q8IUR0	0.0129301780834794
O60513	Q9H1A3	0.0129301780834794
O15439	P46379	0.0129301780834794
Q95460	Q12980	0.0129301780834794
Q9NPA0	P42345	0.0129301780834794
Q15005	P01137	0.0129301780834794
Q9BQ52	P22455	0.0129301780834794
Q86U86	Q4U2R6	0.0129301780834794
Q05682	Q12860	0.0129301780834794
Q53FV1	100507703	0.0129301780834794
Q9NVV4	Q14554	0.0129301780834794
P23511	Q9H0Z9	0.0129301780834794
Q5U5X0	O15067	0.0129301780834794
Q13835	Q9UQB8	0.0129301780834794
P25311	Q9BX46	0.0129301780834794
O75319	Q15334	0.0129301780834794
O00165	P58166	0.0129301780834794
Q9Y605	Q14244	0.0129301780834794
O94901	P10619	0.0129301780834794
Q9UN37	O00592	0.0129301780834794
O43772	Q08J23	0.0129301780834794
Q9H496	Q86VI4	0.0129301780834794
Q86XZ4	P30533	0.0129301780834794
Q9UKM9	Q9H4H8	0.0129301780834794
Q06481	Q6PJF5	0.0129301780834794
Q9UP83	O15270	0.0129301780834794
Q9C0B1	P01023	0.0129301780834794
P50897	Q15041	0.0129301780834794
O94826	P48029	0.0129301780834794
Q9BTT6	Q9NQG5	0.0129301780834794
Q5VYS8	Q9H0W5	0.0129301780834794
Q8NEW0	Q9NV06	0.0129301780834794
P0DPH7	P56556	0.0129301780834794
Q9H7Z7	Q8NCG7	0.0129301780834794
Q9BTT6	Q96DB5	0.0129301780834794
O95297	Q9NUL7	0.0129301780834794
P15848	Q14126	0.0129301780834794
Q9UBQ6	Q96C36	0.0129301780834794
Q13459	Q7Z3B4	0.0129301780834794
Q9GZS1	P18583	0.0129301780834794
Q9GZM5	Q8N122	0.0129301780834794
Q13888	Q9BVP2	0.0129301780834794
O94992	Q96CS4	0.0129301780834794
O75600	Q86VI4	0.0129301780834794
Q6NXR4	P98173	0.0129301780834794
Q9NV70	Q14145	0.0129301780834794
Q96BP2	Q8TA86	0.0129301780834794
O00592	Q99470	0.0129301780834794
P04920	Q9H0Z9	0.0129301780834794
P27105	P34949	0.0129301780834794
Q9H2U1	Q5VU43	0.0129301780834794
O75915	Q9NWZ5	0.0129301780834794
O00330	P07919	0.0129301780834794
P61421	Q12872	0.0129301780834794
Q13459	Q9NYV4	0.0129301780834794
Q5VV42	Q9Y625	0.0129301780834794
Q9GZT3	P45984	0.0129301780834794
P35250	O60779	0.0129301780834794
Q9UJ14	Q9UBX8	0.0129301780834794
A6NFN3	P22033	0.0129301780834794
Q9NS84	Q96I99	0.0129301780834794
P36383	Q9NX07	0.0129301780834794
Q8N0Z6	Q9NP72	0.0129301780834794
P35250	Q9H2C2	0.0129301780834794
O60762	Q9UBX8	0.0129301780834794
O15460	Q05823	0.0129301780834794
Q5HYA8	Q3KQU3	0.0129301780834794
Q14108	Q8NBU5	0.0129301780834794
O43920	Q5VZM2	0.0129301780834794
Q13510	Q8IUX1	0.0129301780834794
O75600	Q9H3R5	0.0129301780834794
Q96CU9	Q86SX3	0.0129301780834794
Q15291	84919	0.0129301780834794
Q08174	P54289	0.0129301780834794
O15439	Q9BVX2	0.0129301780834794
Q8WUB8	Q9H4G4	0.0129301780834794
Q6NUM9	Q9UKG1	0.0129301780834794
Q9Y3A2	Q643R3	0.0129301780834794
Q9HB90	Q8TCJ2	0.0129301780834794
Q99985	Q9NWW5	0.0129301780834794
Q15041	Q9NQX7	0.0129301780834794
P10619	P78368	0.0129301780834794
Q96ND0	Q96HR9	0.0129301780834794
Q13232	Q9H3R5	0.0129301780834794
P05976	Q13247	0.0129301780834794
Q9UNP9	Q58EX7	0.0129301780834794
Q14919	Q9UGP8	0.0129301780834794
Q8NCJ5	P08069	0.0129301780834794
O95229	P40937	0.0129301780834794
P78347	Q9BQE9	0.0129301780834794
Q9BQ52	O60513	0.0129301780834794
Q06323	Q9Y3B7	0.0129301780834794
Q9ULJ8	Q9H0S4	0.0129301780834794
P49790	Q6SPF0	0.0129301780834794
Q15363	A6NKZ8	0.0129301780834794
Q495W5	Q99758	0.0129301780834794
Q16594	Q9UJ14	0.0129301780834794
Q9BQ39	Q8WVK2	0.0129301780834794
Q96D53	Q96PV6	0.0129301780834794
O75915	Q9NW64	0.0129301780834794
A0PK00	O14773	0.0129301780834794
Q9Y2E5	Q9NZR2	0.0129301780834794
P17812	Q9BT67	0.0129301743581891
P54803	Q9BS26	0.0129301697015762
P39880	Q9NVX0	0.0129301650449633
Q96GE4	Q9NWS0	0.012930154800415
Q8N2K0	Q5C9Z4	0.0129301454871892
Q8WXF1	Q96GA3	0.0129301389679312
Q6P9B6	P05141	0.0129301352426409
P68371	Q92764	0.0129301138222217
Q8WXH0	P98175	0.0129301082342863
P49006	Q9Y3B7	0.0129300747066736
P45880	Q12797	0.0129300709813833
P25686	Q96DX4	0.0129300625994801
Q9H9T3	P43005	0.0129300523549318
Q15773	Q9Y6R4	0.0129300514236092
Q96AQ6	Q96IV0	0.0129300476983189
Q13268	Q9P003	0.0129300476983189
Q8TEW0	Q92620	0.0129300327971577
P20933	P29317	0.0129300281405448
O95271	Q9NP73	0.0129300281405448
O75157	80086	0.0129300281405448
P30511	Q9HCP0	0.0129300281405448
Q9Y385	Q7RTP0	0.0129300281405448
Q969X5	Q99735	0.0129300281405448
Q08334	P04439	0.0129300281405448
Q13232	O96014	0.0129300281405448
Q8IWA4	Q8IUC8	0.0129300281405448
A6NEC2	P0C1Z6	0.0129300281405448
O60493	Q96EC8	0.0129300281405448
O75943	Q8N726	0.0129300281405448
A8MV81	O94985	0.0129300281405448
P63098	Q99986	0.0129300281405448
Q8NFG4	Q92989	0.0129300281405448
Q9UJJ9	P48167	0.0129300281405448
Q6NUM9	O96014	0.0129300281405448
Q86X52	P13497	0.0129300281405448
P22681	Q9UDY4	0.0129300281405448
Q9UEE9	O75127	0.0129300281405448
Q8N3E9	Q9UGN5	0.0129300281405448
Q8IVQ6	Q92542	0.0129300281405448
P78357	O00411	0.0129300281405448
Q9HB40	Q9Y3B3	0.0129300281405448
Q9BRR3	Q6NSJ0	0.0129300281405448
Q9Y282	Q9GZR5	0.0129300281405448
P78536	Q8N357	0.0129300281405448
Q5BKT4	O96017	0.0129300281405448
P55265	P54756	0.0129300281405448
Q7Z417	P58166	0.0129300281405448
Q99618	Q14353	0.0129300281405448
Q9BVX2	Q8WVS4	0.0129300281405448
Q92643	Q3KQZ1	0.0129300281405448
Q9BZX2	Q9H1X3	0.0129300281405448
Q9HAR2	Q9UI26	0.0129300281405448
Q9H649	Q96A65	0.0129300281405448
Q86YV9	Q07617	0.0129300281405448
Q92504	Q9P0K1	0.0129300281405448
P53007	Q6ZN18	0.0129300281405448
Q96L92	Q86U28	0.0129300281405448
Q99717	P10398	0.0129300281405448
Q9HCM2	O14681	0.0129300281405448
Q9Y2J4	O43491	0.0129300281405448
P36897	Q9NVQ4	0.0129300281405448
Q96F63	Q00987	0.0129300281405448
O43301	O95229	0.0129300281405448
Q9BTT6	Q14593	0.0129300281405448
P02458	P43251	0.0129300281405448
O75691	P78368	0.0129300281405448
Q7KZI7	P36952	0.0129300281405448
Q7Z5K2	O60220	0.0129300281405448
Q6DN90	P49454	0.0129300281405448
Q96A46	Q6ZRP7	0.0129300281405448
Q96BI1	O43556	0.0129300281405448
Q9GZZ1	Q9Y394	0.0129300281405448
P55265	O00470	0.0129300281405448
Q9NP73	P51511	0.0129300281405448
Q9UII2	Q9C0E8	0.0129300281405448
Q9NYQ6	P36955	0.0129300281405448
P08237	Q9NW38	0.0129300281405448
Q9NWQ8	P61586	0.0129300281405448
Q9UDX5	P27037	0.0129300281405448
P56730	Q99417	0.0129300281405448
Q8IUH5	Q7Z695	0.0129300281405448
260334	P08574	0.0129300281405448
Q8TF39	O60293	0.0129300281405448
O76082	P13747	0.0129300281405448
P17097	O75367	0.0129300281405448
P78536	P02649	0.0129300281405448
Q9HC07	P08183	0.0129300281405448
Q5JVS0	Q9NSY1	0.0129300281405448
Q969Y0	Q9UJJ9	0.0129300281405448
Q6UWU2	Q13613	0.0129300281405448
O15015	Q9HC36	0.0129300281405448
Q9BWM7	Q7Z3B4	0.0129300281405448
O14773	Q6NUT3	0.0129300281405448
P20908	P13667	0.0129300281405448
Q8IZ83	P29144	0.0129300281405448
P20290	O95833	0.0129300281405448
O95168	Q641Q3	0.0129300281405448
Q6IQ49	Q9NYP7	0.0129300281405448
Q96GP6	P11717	0.0129300281405448
Q6NSJ0	Q8WUY1	0.0129300281405448
Q9UEW8	P51553	0.0129300281405448
Q7Z3B4	Q96CM8	0.0129300281405448
Q92797	Q9Y5Z9	0.0129300281405448
P19823	Q8NFZ8	0.0129300281405448
Q14680	A1X283	0.0129300281405448
Q9Y5Q8	Q9ULJ1	0.0129300281405448
Q8N3E9	Q9BSR8	0.0129300281405448
Q8WVS4	Q8N2E2	0.0129300281405448
O76082	Q96TA2	0.0129300281405448
P29317	P08174	0.0129300281405448
Q15334	P46937	0.0129300281405448
P08236	Q8N3J9	0.0129300281405448
P50613	Q9HAS0	0.0129300281405448
Q99661	P30043	0.0129300281405448
Q9NPF4	P34820	0.0129300281405448
P16870	P29317	0.0129300281405448
Q9Y5Z0	Q96H55	0.0129300281405448
O75746	Q5ST30	0.0129300281405448
Q9BTZ2	A8MXV4	0.0129300281405448
Q14667	O95229	0.0129300281405448
Q99523	Q9NYP7	0.0129300281405448
Q96MU7	Q9BZE9	0.0129300281405448
Q14353	P26440	0.0129300281405448
Q9H9L4	O00469	0.0129300281405448
Q8N1G2	P00352	0.0129300281405448
Q9H668	Q8TBR7	0.0129300281405448
Q99720	Q5ST30	0.0129300281405448
Q9Y2W6	Q29983	0.0129300281405448
Q9BWC9	O75367	0.0129300281405448
Q96GP6	P50416	0.0129300281405448
Q8WXG6	Q5HYI7	0.0129300281405448
Q9HCF6	Q5T447	0.0129300281405448
O14981	Q9UI09	0.0129300281405448
Q9P215	Q8N1F8	0.0129300281405448
Q7Z3E5	P30511	0.0129300281405448
Q96HW7	Q15262	0.0129300281405448
28299	P11172	0.0129300281405448
Q9UJH8	Q9P032	0.0129300281405448
Q8IWT3	Q8IZ69	0.0129300281405448
O75147	Q9H788	0.0129300281405448
Q9UGK8	O94972	0.0129300281405448
Q9UKU0	Q9BUN8	0.0129300281405448
P46087	O43150	0.0129300281405448
O60330	Q8WUM9	0.0129300281405448
Q9NP55	Q2TBE0	0.0129300281405448
Q8TCT0	Q9UJJ9	0.0129300281405448
Q9Y282	Q9H900	0.0129300281405448
54101	Q7L9L4	0.0129300281405448
P50613	Q6V0I7	0.0129300281405448
Q66K14	Q86UP2	0.0129300281405448
Q5VT66	P11117	0.0129300281405448
Q9H0X4	Q8IXX5	0.0129300281405448
P07942	Q8TEL6	0.0129300281405448
Q9Y4C0	O60512	0.0129300281405448
O60704	O75718	0.0129300281405448
Q9NUE0	P27037	0.0129300281405448
Q96GP6	Q7Z7M0	0.0129300281405448
O14966	Q9NVQ4	0.0129300281405448
P19086	Q14353	0.0129300281405448
P78357	P60981	0.0129300281405448
P67870	Q9H8G1	0.0129300281405448
P17480	Q96T17	0.0129300281405448
Q5VWQ8	P08069	0.0129300281405448
Q6NSJ2	Q9BUH6	0.0129300281405448
O00267	Q96GJ1	0.0129300281405448
O43933	P48960	0.0129300281405448
Q5SNT2	Q8TE56	0.0129300281405448
P08236	Q9HCN3	0.0129300281405448
Q5ST30	Q9BTV4	0.0129300281405448
P47224	Q6NSJ5	0.0129300281405448
P51648	Q5TF21	0.0129300281405448
Q96EZ8	Q96SQ9	0.0129300281405448
P49754	Q9NP73	0.0129300281405448
Q8N2K0	Q9UJT0	0.0129300281405448
Q9H6R0	Q12756	0.0129300281405448
Q96AX9	P48960	0.0129300281405448
Q9P0S2	Q13395	0.0129300281405448
O75157	Q9BXW7	0.0129300281405448
Q8WVQ1	P48960	0.0129300281405448
Q13618	Q96GJ1	0.0129300281405448
P19086	Q9UBE0	0.0129300281405448
O75306	Q86W92	0.0129300281405448
Q9Y575	Q96M94	0.0129300281405448
Q93096	Q9NX76	0.0129300281405448
P43304	Q7Z695	0.0129300281405448
Q9Y241	Q86WK7	0.0129300281405448
Q15198	P08237	0.0129300281405448
Q14697	260334	0.0129300281405448
O15078	P83111	0.0129300281405448
Q8TD22	Q6NSJ5	0.0129300281405448
Q9NY65	Q9BW61	0.0129300281405448
Q96BZ8	P56381	0.0129300281405448
Q14697	56604	0.0129300281405448
Q6AI08	28299	0.0129300281405448
Q8WUB2	Q9UG56	0.0129300281405448
Q9P0U3	Q13057	0.0129300281405448
P62341	P31689	0.0129300281405448
O14672	Q96LU5	0.0129300281405448
P21953	Q9H1C4	0.0129300281405448
O75132	Q9Y2P4	0.0129300281405448
Q9NZC9	Q9BSD7	0.0129300281405448
Q6PKC3	Q92503	0.0129300281405448
P11387	P17010	0.0129300281405448
P08174	P52789	0.0129300281405448
Q92572	Q9H019	0.0129300281405448
Q9BXW7	Q8TB73	0.0129300281405448
Q9UFF9	Q6P1A2	0.0129300281405448
Q6NSJ5	Q13585	0.0129300281405448
Q13438	Q8N8Q8	0.0129300281405448
Q9HCC0	Q96CQ1	0.0129300281405448
Q8NHP6	Q86SQ4	0.0129300281405448
Q92620	Q96G75	0.0129300281405448
P38571	P07919	0.0129300281405448
A7KAX9	Q9H0Z9	0.0129300281405448
P30519	Q8TE99	0.0129300281405448
Q9H668	P62314	0.0129300281405448
P28289	P51452	0.0129300281405448
P30989	P42898	0.0129300281405448
Q6R327	Q96PU8	0.0129300281405448
Q6ZRY4	P23229	0.0129300281405448
Q9H992	Q9H0L4	0.0129300281405448
Q99523	Q99571	0.0129300281405448
P12235	Q8WTW4	0.0129300281405448
Q9Y251	O95433	0.0129300281405448
Q96DZ1	Q6NXT6	0.0129300281405448
P34741	Q14692	0.0129300281405448
Q9NPH3	Q15386	0.0129300281405448
P22466	Q7L1Q6	0.0129300281405448
Q6ZRQ5	Q8NE86	0.0129300281405448
Q53EQ6	Q8NBZ7	0.0129300281405448
Q9GZU1	Q9Y3Z3	0.0129300281405448
Q9H0C2	Q14249	0.0129300281405448
P17302	Q04771	0.0129300281405448
O76082	A2VDJ0	0.0129300281405448
Q9UDY4	Q9Y6A5	0.0129300281405448
P38571	Q7L592	0.0129300281405448
Q86U06	P17020	0.0129300281405448
O75354	Q96LU5	0.0129300281405448
O43929	Q8WVI0	0.0129300281405448
Q11206	Q96AQ6	0.0129300281405448
Q9H8M5	P40189	0.0129300281405448
P48645	Q9H019	0.0129300281405448
O95490	Q99571	0.0129300281405448
O43865	O95453	0.0129300281405448
O00754	Q9Y256	0.0129300281405448
Q8N726	O94889	0.0129300281405448
Q9UGM3	O00330	0.0129300281405448
Q5BKT4	Q03154	0.0129300281405448
P49069	O94826	0.0129300281405448
Q13438	Q86UQ0	0.0129300281405448
Q8N3U4	O43824	0.0129300281405448
O75746	P40189	0.0129300281405448
Q8NCE0	Q93062	0.0129300281405448
Q9P0R6	P61224	0.0129300281405448
Q02978	Q9UBX8	0.0129300281405448
O43299	Q96SK2	0.0129300281405448
Q9H0C2	O14777	0.0129300281405448
Q8TDJ6	Q5T3F8	0.0129300281405448
P49590	O60885	0.0129300281405448
P45983	P43897	0.0129300281405448
Q9UEW8	Q16563	0.0129300281405448
Q13045	Q5H9F3	0.0129300281405448
Q9UID3	O00391	0.0129300281405448
Q8WXD5	Q9Y6C9	0.0129300281405448
Q86WJ1	Q7RTS9	0.0129300281405448
100507685	Q9NZQ3	0.0129300281405448
Q9BYJ1	P29034	0.0129300281405448
Q9NVV4	Q96MV1	0.0129300281405448
Q6NSJ0	O15173	0.0129300281405448
P50851	Q9BWN1	0.0129300281405448
P56937	Q96D09	0.0129300281405448
Q86WG5	Q9NTK5	0.0129300281405448
P10619	P32926	0.0129300281405448
Q14108	P00352	0.0129300281405448
Q9GZU7	Q13564	0.0129300281405448
O95297	P05496	0.0129300281405448
Q9NYG2	Q07065	0.0129300281405448
Q9GZU3	Q92797	0.0129300281405448
Q9NW07	O43290	0.0129300281405448
Q14592	Q9BSJ2	0.0129300281405448
P49590	Q9ULK0	0.0129300281405448
P50570	Q9NZJ0	0.0129300281405448
P60763	Q96AE7	0.0129300281405448
Q9Y282	Q8IVW1	0.0129300281405448
A0PJW6	P78348	0.0129300281405448
P78536	Q6P4R8	0.0129300281405448
Q13043	Q9BQC6	0.0129300281405448
Q15797	Q8TCJ2	0.0129300281405448
Q69YN4	P06899	0.0129300281405448
O15431	P20700	0.0129300281405448
Q9Y4F1	Q8N5F7	0.0129300281405448
O75600	P54756	0.0129300281405448
Q96LW7	Q9Y312	0.0129300281405448
Q5D862	Q92870	0.0129300281405448
Q9UK28	Q9Y6G9	0.0129300281405448
Q9NP64	Q68CP9	0.0129300281405448
P02794	O60645	0.0129300281405448
Q8IWT3	P78346	0.0129300281405448
Q9NPG1	Q8N490	0.0129300281405448
O75157	Q9Y5V3	0.0129300281405448
Q9NVR0	Q9Y4P3	0.0129300281405448
Q53GQ0	P40189	0.0129300281405448
Q15738	Q6PJF5	0.0129300281405448
O00743	Q8TER5	0.0129300281405448
Q5SNT2	P17948	0.0129300281405448
P56730	O43823	0.0129300281405448
Q15526	O94782	0.0129300281405448
Q9H1K1	Q9P2N7	0.0129300281405448
P05091	Q16378	0.0129300281405448
Q9H2M9	Q99523	0.0129300281405448
Q9UNS1	Q9NQ84	0.0129300281405448
O75414	P51116	0.0129300281405448
Q8NE01	Q99435	0.0129300281405448
Q9BWM7	P51553	0.0129300281405448
P51617	P12074	0.0129300281405448
Q96T17	Q9Y2C4	0.0129300281405448
Q13480	Q9UG56	0.0129300281405448
Q93073	P83111	0.0129300281405448
Q9NT62	O15127	0.0129300281405448
Q96AX9	Q32P28	0.0129300281405448
O15270	P40189	0.0129300281405448
Q9Y3B3	Q02083	0.0129300281405448
Q9BRJ6	O43150	0.0129300281405448
Q01484	O60427	0.0129300281405448
Q8TD22	Q8NBZ7	0.0129300281405448
Q96CS3	P40189	0.0129300281405448
Q9NVE7	Q8IU81	0.0129300281405448
Q9Y3L5	Q96BW5	0.0129300281405448
Q6NSJ0	Q53S58	0.0129300281405448
Q92625	Q96JG8	0.0129300281405448
Q96GP6	Q9UKM7	0.0129300281405448
Q7L4E1	P30511	0.0129300281405448
Q9GZU7	O00767	0.0129300281405448
Q8TED1	Q9HCP0	0.0129300281405448
Q6NSJ0	O76061	0.0129300281405448
Q9BPW8	P40189	0.0129300281405448
Q96BI1	Q5ST30	0.0129300281405448
Q9GZP1	Q8TCT9	0.0129300281405448
Q6UWY0	Q15375	0.0129300281405448
Q9NTK5	100288406	0.0129300281405448
Q9P1Z2	Q8N5A5	0.0129300281405448
Q643R3	Q76KP1	0.0129300281405448
Q6SPF0	Q8WW59	0.0129300281405448
Q96JQ0	Q9NQH7	0.0129300281405448
Q15125	O96017	0.0129300281405448
Q9GZS1	P60866	0.0129300281405448
Q9NW75	P62070	0.0129300281405448
P46734	Q29983	0.0129300281405448
P35916	Q8NDA8	0.0129300281405448
Q8IZT6	Q9P2K8	0.0129300281405448
Q14554	Q8IU60	0.0129300281405448
Q3MIP1	Q86UT6	0.0129300281405448
O60812	Q5PSV4	0.0129300281405448
P10301	A8K855	0.0129300281405448
Q5T440	Q8NFV4	0.0129300281405448
P10619	P00450	0.0129300281405448
Q8N6H7	P52435	0.0129300281405448
Q8WXG6	O43676	0.0129300281405448
Q8N6M3	A0A0B4J2D5	0.0129300281405448
P54756	P57088	0.0129300281405448
Q9NXF1	A1X283	0.0129300281405448
Q70HW3	O15360	0.0129300281405448
Q96LU5	Q12907	0.0129300281405448
O75157	Q9UN37	0.0129300281405448
Q92903	O14733	0.0129300281405448
A1XBS5	Q96D09	0.0129300281405448
P25205	Q7L945	0.0129300281405448
Q9UH17	Q14146	0.0129300281405448
Q9NXW2	Q14814	0.0129300281405448
Q8NDL9	Q9Y3I1	0.0129300281405448
Q9BT78	Q9H8K7	0.0129300281405448
Q01433	Q86U42	0.0129300281405448
Q9H3K2	Q6ZT07	0.0129300281405448
P04049	Q969Z3	0.0129300281405448
Q86UT6	Q9GZR5	0.0129300281405448
Q16842	Q5HYI8	0.0129300281405448
Q96L50	P15153	0.0129300281405448
Q969Y0	O00330	0.0129300281405448
Q96RU2	P20645	0.0129300281405448
Q9UKU0	Q9NPL8	0.0129300281405448
Q2M1P5	A0AVT1	0.0129300281405448
Q99538	O76062	0.0129300281405448
Q68CQ4	Q14202	0.0129300281405448
O14773	Q9H019	0.0129300281405448
Q8TED1	Q9NRY2	0.0129300281405448
Q9H9T3	56604	0.0129300281405448
Q15032	Q9UDY4	0.0129300281405448
O14966	Q8TAT5	0.0129300281405448
Q9BQA9	P12109	0.0129300281405448
O75127	Q6PH81	0.0129300281405448
Q9UHG3	Q15041	0.0129300281405448
Q9Y5H3	Q7L3T8	0.0129300281405448
P78344	O14628	0.0129300281405448
P35916	O15230	0.0129300281405448
Q9BRT6	Q9P255	0.0129300281405448
O75157	Q9H496	0.0129300281405448
Q96HA7	Q96A65	0.0129300281405448
Q6AI08	28896	0.0129300281405448
Q96HE9	P53007	0.0129300281405448
P04049	Q14587	0.0129300281405448
P62495	A1L390	0.0129300281405448
A2RU67	O00584	0.0129300281405448
Q96MU7	Q9GZY4	0.0129300281405448
Q9BUH6	Q9NYA4	0.0129300281405448
Q96LU5	Q9BZQ6	0.0129300281405448
Q9UK99	Q9H228	0.0129300281405448
Q6NSJ0	Q9UDR5	0.0129300281405448
Q8NHS3	Q8NBZ7	0.0129300281405448
Q8N9N5	Q96JQ0	0.0129300281405448
Q9NUQ2	Q9UI09	0.0129300281405448
Q8N8Q8	Q53EU6	0.0129300281405448
O76082	Q99523	0.0129300281405448
Q13144	Q96L92	0.0129300281405448
Q03154	B7ZAQ6	0.0129300281405448
Q96HW7	Q5VW36	0.0129300281405448
Q9UDX5	P78348	0.0129300281405448
P49750	Q9H3F6	0.0129300281405448
P56134	P08183	0.0129300281405448
P38571	O95749	0.0129300281405448
Q16842	O60701	0.0129300281405448
Q9GZX3	P54707	0.0129300281405448
P50213	O94886	0.0129300281405448
Q9GZY8	O94761	0.0129300281405448
Q8IUF1	Q9NZJ7	0.0129300281405448
Q15155	Q7RTP0	0.0129300281405448
O95104	Q9NSY1	0.0129300281405448
O15235	Q9BWC9	0.0129300281405448
Q86X52	Q68CR1	0.0129300281405448
Q14696	O95302	0.0129300281405448
Q96H79	Q7Z6J6	0.0129300281405448
Q9NZ56	Q7Z6M1	0.0129300281405448
Q96E35	3502	0.0129300281405448
O15347	Q9UPQ7	0.0129300281405448
Q9UII5	O15355	0.0129300281405448
Q03519	Q9UI09	0.0129300281405448
Q8WV41	Q08J23	0.0129300281405448
Q8NFW8	Q9H6S3	0.0129300281405448
Q9NR48	Q08945	0.0129300281405448
Q9Y2C4	Q92797	0.0129300281405448
Q8WXF0	Q9NSI2	0.0129300281405448
Q9BU64	Q96SI9	0.0129300281405448
Q8IWK6	Q7Z736	0.0129300281405448
Q99538	Q93062	0.0129300281405448
O75127	Q8N3Z3	0.0129300281405448
Q9H1I8	O15235	0.0129300281405448
O15360	P48960	0.0129300281405448
Q9UKU0	P50336	0.0129300281405448
Q9UNX3	Q9Y5G8	0.0129300281405448
Q15198	Q16822	0.0129300281405448
P20933	O95168	0.0129300281405448
Q9ULV0	Q8WUA4	0.0129300281405448
O75955	P08183	0.0129300281405448
Q9P0K1	O75351	0.0129300281405448
Q92503	Q96CS3	0.0129300281405448
O00257	O00469	0.0129300281405448
Q5FWF4	Q8IUF1	0.0129300281405448
P78536	O00592	0.0129300281405448
Q9NZ56	Q8IUF1	0.0129300281405448
Q6ZRQ5	O14733	0.0129300281405448
Q9P2J3	Q9H1K1	0.0129300281405448
Q9HC98	Q8WY22	0.0129300281405448
Q9Y3E0	O75581	0.0129300281405448
Q96GQ5	Q16799	0.0129300281405448
Q9Y3E5	P27216	0.0129300281405448
Q9GZU1	Q9BZQ6	0.0129300281405448
P43003	Q99571	0.0129300281405448
Q9NQT5	Q92817	0.0129300281405448
Q9H3K2	Q9BYI3	0.0129300281405448
Q8NBU5	Q9NYS0	0.0129300281405448
P30084	Q68CP9	0.0129300281405448
Q96BI1	Q5SGD2	0.0129300281405448
P62333	Q96KR4	0.0129300281405448
P50897	O43572	0.0129300281405448
Q8NDV1	P13497	0.0129300281405448
Q9HDC5	O60231	0.0129300281405448
Q8NC51	Q6ZNJ1	0.0129300281405448
O95714	Q13627	0.0129300281405448
Q14181	Q02083	0.0129300281405448
Q9H981	Q9P0U3	0.0129300281405448
P05362	3514	0.0129300281405448
P30511	O00458	0.0129300281405448
P00374	A6ZKI3	0.0129300281405448
P36897	Q8TAT5	0.0129300281405448
Q9P0U3	Q92854	0.0129300281405448
Q99741	P11117	0.0129300281405448
Q8TE58	P51617	0.0129300281405448
Q96HA1	Q6ZMS4	0.0129300281405448
P30511	Q9NPB0	0.0129300281405448
Q01433	P49761	0.0129300281405448
O14939	P31350	0.0129300281405448
Q9NUB1	Q96D53	0.0129300281405448
Q9NWZ5	Q9H7F0	0.0129300281405448
Q5T9L3	Q8N8Z6	0.0129300281405448
O95747	P18075	0.0129300281405448
P56545	P13611	0.0129300281405448
Q15386	Q99571	0.0129300281405448
P60763	P40616	0.0129300281405448
Q9NVN8	O95671	0.0129300281405448
Q9BPW8	Q9ULK0	0.0129300281405448
Q8N8Q8	Q8NEW0	0.0129300281405448
Q8NHU6	Q9UG56	0.0129300281405448
P56730	Q9UNY4	0.0129300281405448
Q5JTW2	Q13043	0.0129300281405448
Q8NDV1	Q6P9B9	0.0129300281405448
Q86V25	Q9UG56	0.0129300281405448
O60443	Q9H3K2	0.0129300281405448
P78536	Q9UN70	0.0129300281405448
O95707	Q8IZ83	0.0129300281405448
Q96GP6	P51805	0.0129300281405448
Q53S58	Q6UWJ1	0.0129300281405448
Q8NDV1	Q68CR1	0.0129300281405448
Q8N0W3	Q9NYQ7	0.0129300281405448
P43005	P49770	0.0129300281405448
P62879	P00414	0.0129300281405448
Q05048	Q13393	0.0129300281405448
Q969Y0	O60353	0.0129300281405448
Q9HAR2	Q8N0W3	0.0129300281405448
Q9BSJ5	P46734	0.0129300281405448
P10619	Q9Y4K1	0.0129300281405448
Q02153	Q8WUY1	0.0129300281405448
Q8N531	Q9UMY1	0.0129300281405448
Q96BN8	Q93063	0.0129300281405448
P49643	P59923	0.0129300281405448
O14880	P59780	0.0129300281405448
P59780	Q9P003	0.0129300281405448
Q5ST30	Q5T9L3	0.0129300281405448
Q9HAR2	P42224	0.0129300281405448
Q9UJC3	O43681	0.0129300281405448
Q9Y2S7	Q6UX53	0.0129300281405448
O14709	Q99848	0.0129300281405448
Q9UKG1	Q9UH99	0.0129300281405448
Q8TEV9	P18074	0.0129300281405448
Q9UN37	P08174	0.0129300281405448
Q9Y5H3	P78346	0.0129300281405448
Q14108	3493	0.0129300281405448
Q96FL8	P38571	0.0129300281405448
Q96EZ8	Q9H1C4	0.0129300281405448
Q8N8Q8	Q92621	0.0129300281405448
Q9UKY4	P06865	0.0129300281405448
P43490	Q4KMG0	0.0129300281405448
Q9HBH5	Q8N4V1	0.0129300281405448
O00471	Q9H1C4	0.0129300281405448
Q8IWT3	P50336	0.0129300281405448
P10619	P13796	0.0129300281405448
O95470	Q96S94	0.0129300281405448
Q8IWA4	P61803	0.0129300281405448
Q9UQ53	O00186	0.0129300281405448
P17252	Q5T440	0.0129300281405448
P00374	O95390	0.0129300281405448
Q68DQ2	Q8N357	0.0129300281405448
Q9BVL2	Q99470	0.0129300281405448
Q86WC4	P17050	0.0129300281405448
Q8N3J9	Q5T4B2	0.0129300281405448
P50336	P08174	0.0129300281405448
Q6NW34	Q96JK2	0.0129300281405448
O75132	Q86TM6	0.0129300281405448
Q969N2	Q9UJT0	0.0129300281405448
Q96KC2	Q16864	0.0129300281405448
Q12767	P63096	0.0129300281405448
Q6UWU2	Q9H6X2	0.0129300281405448
Q8WVC6	O94808	0.0129300281405448
O15530	Q9NZ45	0.0129300281405448
Q53H12	P40189	0.0129300281405448
Q9P0J7	Q9P0K1	0.0129300281405448
P86790	Q9Y217	0.0129300281405448
Q8N3Y1	391634	0.0129300281405448
Q9P0S3	O14787	0.0129300281405448
Q92540	Q9UH99	0.0129300281405448
Q8TEY7	Q6NSJ5	0.0129300281405448
Q9UK61	P48200	0.0129300281405448
P62314	A2RRD8	0.0129300281405448
Q96BY9	Q8WU90	0.0129300281405448
Q0IIM8	P17302	0.0129300281405448
P49069	Q96D53	0.0129300281405448
Q96PK6	56604	0.0129300281405448
Q9GZU1	P43246	0.0129300281405448
P48960	Q99570	0.0129300281405448
Q13188	Q7L9L4	0.0129300281405448
Q9BRT8	P20336	0.0129300281405448
Q9Y5H3	O14874	0.0129300281405448
Q9Y3P4	Q9NQ84	0.0129300281405448
Q96D46	Q7Z6J6	0.0129300281405448
O14709	Q9H7B2	0.0129300281405448
Q13064	Q14692	0.0129300281405448
P47813	Q96F07	0.0129300281405448
O60353	Q5HYK3	0.0129300281405448
Q9Y5H3	Q14849	0.0129300281405448
Q5TB30	O43909	0.0129300281405448
O75157	Q96A33	0.0129300281405448
Q9UNQ2	Q9P255	0.0129300281405448
O75414	Q9NYF8	0.0129300281405448
P48729	Q96JG8	0.0129300281405448
P56730	Q96I99	0.0129300281405448
Q8IY17	Q9NPB0	0.0129300281405448
Q9BXS4	Q9NPB0	0.0129300281405448
P30519	Q6NXR4	0.0129300281405448
Q8N1S5	440915	0.0129300281405448
Q15417	P49336	0.0129300281405448
P01033	Q6V0I7	0.0129300281405448
P50613	Q8TDW7	0.0129300281405448
Q86YV9	Q8N5C8	0.0129300281405448
Q9HCM2	Q86T03	0.0129300281405448
O95563	Q6NSJ5	0.0129300281405448
Q86UT6	Q8N3U4	0.0129300281405448
P54619	Q9BVC4	0.0129300281405448
Q9BW72	P29122	0.0129300281405448
Q9HAN9	Q96LT9	0.0129300281405448
Q8WUD6	Q03154	0.0129300281405448
Q92503	Q5HYI8	0.0129300281405448
O15446	P57071	0.0129300281405448
Q7L2Z9	Q9NPE2	0.0129300281405448
P08069	Q6VY07	0.0129300281405448
Q01196	Q96P63	0.0129300281405448
Q8NBP0	O60330	0.0129300281405448
100509457	Q9BRX2	0.0129300281405448
Q9BRT8	P35754	0.0129300281405448
Q8NCH0	Q8WUY9	0.0129300281405448
Q9BWM7	Q9H3R5	0.0129300281405448
Q9NSI2	Q08AN1	0.0129300281405448
P12235	Q9NRY2	0.0129300281405448
P28340	55747	0.0129300281405448
Q9H813	O14763	0.0129300281405448
Q96SZ5	Q3ZCM7	0.0129300281405448
P50914	Q8IW19	0.0129300281405448
Q13733	Q01814	0.0129300281405448
O96017	Q8N335	0.0129300281405448
Q9UN36	P10619	0.0129300281405448
Q9H336	Q7Z6J6	0.0129300281405448
P10321	P40189	0.0129300281405448
Q8N3Z3	O94832	0.0129300281405448
Q9UJA3	Q63HN8	0.0129300281405448
P17010	Q00059	0.0129300281405448
Q9NW07	Q3KQU3	0.0129300281405448
P10398	O43761	0.0129300281405448
Q15526	O95400	0.0129300281405448
O43752	Q9BPY3	0.0129300281405448
Q6Y288	Q14393	0.0129300281405448
Q8N4C6	Q5VW36	0.0129300281405448
P01889	Q08334	0.0129300281405448
Q76FK4	P16401	0.0129300281405448
P54274	Q9BYG3	0.0129300281405448
P17010	O60506	0.0129300281405448
Q04721	Q96J42	0.0129300281405448
Q16842	Q9Y3E5	0.0129300281405448
O60513	Q9Y2X9	0.0129300281405448
P13497	A0PJZ3	0.0129300281405448
Q99717	O14925	0.0129300281405448
P61106	Q8N428	0.0129300281405448
Q4VCS5	Q96RY7	0.0129300281405448
Q9Y3L5	80167	0.0129300281405448
O60830	O95759	0.0129300281405448
Q8N0W3	Q9Y5H2	0.0129300281405448
Q96FC9	P27037	0.0129300281405448
Q9BQ04	Q8IW19	0.0129300281405448
Q8N6H7	Q9BTW9	0.0129300281405448
P23511	Q9BUP0	0.0129300281405448
Q5VIR6	Q9HDC5	0.0129300281405448
100507680	Q15768	0.0129300281405448
Q6AI08	P98088	0.0129300281405448
Q08AN1	P62081	0.0129300281405448
Q8NBJ7	Q8N357	0.0129300281405448
Q8WUK0	A1X283	0.0129300281405448
Q9Y282	Q04771	0.0129300281405448
Q92542	260334	0.0129300281405448
Q86TW2	P11117	0.0129300281405448
A6NIL8	Q9UBL3	0.0129300281405448
Q9H3N1	O60507	0.0129300281405448
Q8IWU5	Q9Y256	0.0129300281405448
Q14593	Q12905	0.0129300281405448
Q9H8G1	Q8IVS2	0.0129300281405448
Q96E09	Q9H8G2	0.0129300281405448
P22087	126235	0.0129300281405448
O96014	Q96GQ5	0.0129300281405448
Q9BUH6	Q8WUD4	0.0129300281405448
Q9BSW2	O00186	0.0129300281405448
P19086	O60493	0.0129300281405448
Q9Y3D7	Q03518	0.0129300281405448
P33764	P00167	0.0129300281405448
Q6JQN1	A0A0B4J2D5	0.0129300281405448
Q96GF1	P26022	0.0129300281405448
Q96DA2	Q8IY95	0.0129300281405448
O94901	P05496	0.0129300281405448
P01889	Q92994	0.0129300281405448
Q01484	Q9UI95	0.0129300281405448
P49915	P20061	0.0129300281405448
Q9UJJ9	Q9NY26	0.0129300281405448
O94761	Q9H0L4	0.0129300281405448
P13497	Q9GZT4	0.0129300281405448
Q9NWM3	Q9Y315	0.0129300281405448
Q7KYR7	Q9Y6L7	0.0129300281405448
Q6P087	P13497	0.0129300281405448
Q9NTG7	Q8N5M4	0.0129300281405448
Q9NRZ7	Q14139	0.0129300281405448
Q96P11	Q03001	0.0129300281405448
P13611	Q96S44	0.0129300281405448
Q9BQD3	O60573	0.0129300281405448
Q96BY7	Q6P996	0.0129300281405448
O00257	Q96SI9	0.0129300281405448
Q8NFH5	P49643	0.0129300281405448
Q99575	Q8IW19	0.0129300281405448
A6NED2	Q86XL3	0.0129300281405448
P20719	Q9GZN8	0.0129300281405448
Q13952	Q9Y2Z2	0.0129300281405448
28896	P11172	0.0129300281405448
Q5K4L6	Q9BQA9	0.0129300281405448
Q9NS15	Q12980	0.0129300281405448
Q99828	O95772	0.0129300281405448
Q96BT3	Q9BU76	0.0129300281405448
Q8N8Q8	Q86Y39	0.0129300281405448
Q13505	101929950	0.0129300281405448
Q9P003	P08183	0.0129300281405448
Q8NFA0	Q13370	0.0129300281405448
C9J7I0	P23634	0.0129300281405448
P27037	Q9Y5Z9	0.0129300281405448
P27037	A0PJW6	0.0129300281405448
Q8TCX1	Q03154	0.0129300281405448
P62841	Q149N8	0.0129300281405448
Q9Y6M7	3501	0.0129300281405448
O15270	Q8IZJ1	0.0129300281405448
Q06136	Q02742	0.0129300281405448
O15015	Q8WUA4	0.0129300281405448
P28288	Q9NRY2	0.0129300281405448
Q9UKT7	Q9NQ84	0.0129300281405448
P51790	Q9NVV4	0.0129300281405448
O95631	P10155	0.0129300281405448
Q9BXS6	P52566	0.0129300281405448
Q8WV44	O00411	0.0129300281405448
P22694	Q8NC42	0.0129300281405448
Q96A46	Q8TCJ2	0.0129300281405448
Q9BRP4	Q12948	0.0129300281405448
A1XBS5	Q9P0U3	0.0129300281405448
Q16842	O76024	0.0129300281405448
Q9BV10	Q9BT09	0.0129300281405448
Q9UKD2	P00739	0.0129300281405448
Q9NYY8	Q96L73	0.0129300281405448
Q9BWM7	Q9UP83	0.0129300281405448
Q9UEW8	Q9UI09	0.0129300281405448
Q9NY61	O00257	0.0129300281405448
Q6IPU0	Q9H7H0	0.0129300281405448
P11586	Q9UH99	0.0129300253465771
Q8N6M6	P45954	0.0129300169646739
P16435	P24534	0.0129300057888031
Q9Y3P4	P07437	0.0129300057888031
Q13371	P68366	0.0129299908876419
P25445	Q9Y2C4	0.0129299815744161
Q07954	O00330	0.0129299722611904
Q6PKG0	Q14195	0.0129299648106098
P46108	Q92997	0.0129299648106098
P09497	Q9NWZ8	0.0129299573600292
Q13938	P40227	0.0129299545660614
Q9Y3D3	P62987	0.0129299527034163
Q86W34	Q96EP5	0.0129299517720937
Q92643	P12235	0.0129299266263842
Q8IUZ0	Q8N4C6	0.0129299014806747
Q9H871	P47929	0.0129298977553844
Q15819	Q9GZZ8	0.0129298921674489
O75528	Q15819	0.0129298921674489
Q13868	Q8IWS0	0.0129298884421586
Q13522	P35658	0.0129298819229006
Q8IY18	Q14683	0.0129298819229006
O75147	Q9UHJ6	0.0129298819229006
Q8N653	Q8WTS6	0.0129298623651266
P62987	Q04637	0.0129298623651266
Q96DZ1	Q14684	0.0129298605024814
O43826	Q14689	0.0129298586398363
Q9HB40	Q9UK28	0.0129298502579331
Q9UJW0	P32121	0.0129298502579331
P50150	Q8IXI2	0.0129298502579331
Q9BZH6	Q9NRX5	0.0129298502579331
Q13112	Q9UJA3	0.0129298502579331
Q8N6M3	Q9P0I2	0.0129298502579331
Q9H3S5	Q9P0I2	0.0129298502579331
P30626	P09104	0.0129298483952879
Q6TFL4	P62714	0.0129298400133848
Q9GZN4	P04062	0.012929837219417
Q9BSJ5	P49755	0.012929830700159
Q9Y285	Q3SYG4	0.0129298074170947
O94776	Q14004	0.01292978040874
O15067	Q9UMX0	0.0129297701641917
Q9H0D6	O43166	0.0129297655075788
P51798	P24534	0.0129297515377402
P17858	Q14554	0.012929743155837
P54577	Q15599	0.0129297412931919
Q9NQ84	P52429	0.0129297338426113
Q9BVS4	Q8IW35	0.0129297310486435
O95391	P54105	0.0129297291859984
Q9UM54	O60656	0.0129297031089663
Q92688	Q9Y3C1	0.0129297003149986
P54725	Q92538	0.0129296984523534
O60312	P48729	0.0129296965897083
Q14696	Q9BVC6	0.0129296565428376
P43304	P58557	0.012929655611515
P19634	Q9NVI7	0.0129296537488698
Q9Y219	Q9NU22	0.0129296435043215
Q9P2S5	Q9NSV4	0.0129296407103538
Q92925	O15131	0.0129296369850635
Q99988	Q9Y5Y2	0.0129296351224184
P62316	Q05925	0.0129296276718378
P08133	Q96QK1	0.012929618358612
Q6P597	P84077	0.012929618358612
P78312	P05388	0.012929618358612
P68363	Q5T5U3	0.0129296137019991
Q6J9G0	O60762	0.0129296071827411
Q6P1N9	Q969T4	0.0129296071827411
O14683	Q9NXS2	0.0129295904189348
P49768	Q7Z4Q2	0.0129295885562896
P80723	P23258	0.012929581105709
O94925	Q8IYK4	0.0129295783117413
O00567	Q9BWN1	0.0129295783117413
Q5JRX3	P00167	0.0129295783117413
O94906	Q14118	0.0129295783117413
Q9UBV2	A7E2V4	0.0129295783117413
Q9BQ04	Q9H4K7	0.0129295783117413
O95057	Q9H974	0.0129295783117413
P15104	Q9UPU7	0.0129295783117413
Q04323	Q8NBN3	0.0129295783117413
Q9H061	Q7Z3K3	0.0129295783117413
Q9H269	Q96GX1	0.0129295783117413
P12931	P49321	0.0129295783117413
Q16539	O60271	0.0129295783117413
Q13443	Q9BXC9	0.0129295783117413
Q9BZX2	Q9Y276	0.0129295783117413
Q9P2P5	P09525	0.0129295783117413
Q9UFC0	O00411	0.0129295783117413
Q8IVV7	P48730	0.0129295783117413
P30511	Q8N4L2	0.0129295783117413
P61081	P61221	0.0129295783117413
P19971	O94826	0.0129295727238059
P51688	Q13428	0.0129295727238059
Q6Q0C0	Q6P4A7	0.0129295559599995
P68402	P05455	0.0129295550286769
Q15717	Q16851	0.0129295540973544
Q9NS84	P13667	0.0129295531660318
O43143	Q8NCK3	0.0129295419901609
O75175	O15020	0.012929537333548
P28482	P02765	0.0129295364022254
Q9UGN5	Q9BRP8	0.0129295261576771
Q9H7H0	P62273	0.0129295224323868
Q9NTG7	P35606	0.0129295187070965
Q93008	Q8TBN0	0.0129295187070965
Q96QA5	O60830	0.0129295112565159
O00255	O75396	0.0129295084625482
P29992	P24468	0.0129295075312256
Q8NBM4	P51970	0.0129294991493225
Q9UMX2	P06899	0.0129294907674193
Q96QU6	Q9UM54	0.0129294898360967
Q9H3P7	P54709	0.0129294861108064
Q86VP1	Q9UM00	0.0129294795915484
Q9NVW2	Q9NR77	0.0129294795915484
P17066	Q9NUJ3	0.0129294740036129
Q9Y285	O60502	0.0129294637590646
P09493	O00217	0.0129294618964195
Q96K17	Q96C19	0.012929456308484
Q15942	P05114	0.0129294535145163
O15260	Q70CQ3	0.0129294525831937
P04062	Q9BQE3	0.0129294330254197
P27986	Q8TCT9	0.0129294209182262
Q9Y216	ENSG00000173566	0.0129294143989682
P51665	Q96E52	0.0129294078797101
Q9HCN8	Q01130	0.012929399497807
O95394	Q9Y6E2	0.0129293911159038
Q9UNM6	Q9UM00	0.0129293724894523
P57740	P12314	0.0129293724894523
Q96JM3	Q9Y450	0.0129293482750654
Q9BUQ8	Q96KR4	0.0129293473437428
O43913	Q8N5G2	0.0129293464124202
Q9BX63	Q8IXI1	0.0129293464124202
O00267	Q96KQ7	0.0129293352365493
Q13477	Q8N766	0.0129293343052268
Q13200	Q96CT2	0.0129293268546462
O43482	Q9Y2S6	0.0129293156787753
Q15011	Q9NPA8	0.0129293156787753
Q9ULT8	O00244	0.0129293147474527
Q96FX7	Q96NB2	0.0129293147474527
Q8NHV4	Q9UKY7	0.0129293026402592
P27708	Q9HAV4	0.0129292765632271
Q92729	P62736	0.0129292653873562
P26368	O75575	0.0129292625933885
P46776	Q68CR1	0.0129292532801628
Q9H0M0	Q8IUF1	0.0129292448982596
Q16352	Q9Y6K0	0.0129292430356144
Q9Y4K4	Q53GT1	0.0129291983321309
P23588	O94763	0.0129291946068406
Q96CU9	P12235	0.0129291908815503
O14939	P42167	0.0129291899502277
P07197	Q9UMS4	0.0129291880875825
O00505	Q8NE71	0.01292918715626
O60784	O43157	0.0129291862249374
Q9H221	O60784	0.0129291862249374
P06280	Q9P0U3	0.0129291862249374
Q15717	Q8IXZ2	0.0129291815683245
Q9H981	Q9Y4W2	0.0129291722550988
Q8WVE6	Q01650	0.0129291722550988
Q15291	Q9Y2J2	0.0129291713237762
Q8NEX9	P16152	0.0129291657358407
Q9GZZ1	P63241	0.0129291517660021
Q15637	Q8WUK0	0.0129291340708732
O14773	Q96S86	0.0129291042685508
P22681	Q6W2J9	0.012929099611938
P13224	O95373	0.0129290930926799
P20700	644068	0.0129290670156478
P20700	Q5BKX6	0.0129290670156478
P40222	Q6P158	0.0129290642216801
Q6XE24	Q13501	0.0129290642216801
Q01082	Q86UW1	0.012929062359035
Q9NVH6	P18206	0.0129290567710995
Q8ND56	Q08378	0.0129290465265512
P53673	O75643	0.0129290437325835
P62070	Q96HY6	0.0129290372133255
P68363	O75607	0.0129290279000997
P62937	Q9BYE2	0.0129290195181965
Q9UM73	P62937	0.0129290195181965
P37198	Q15019	0.0129289757460355
Q9H6F5	Q9Y605	0.0129289636388421
P23229	O00584	0.0129289636388421
Q08188	P48723	0.0129289561882615
Q13613	Q01968	0.0129289561882615
P32119	Q01970	0.0129289552569389
O60264	P51114	0.0129289459437131
Q9BYG3	Q5RKV6	0.0129289412871003
P12956	P30613	0.0129289366304874
Q15323	Q96HE7	0.0129289329051971
O15126	O15067	0.0129289152100682
Q9BZE1	Q9Y5J9	0.012928913347423
Q8N8Q9	Q8NBM4	0.012928900308907
Q96CS3	P19784	0.0129288984462618
P12814	P53701	0.0129288919270038
Q9Y6I3	Q3SXM5	0.0129288816824555
Q6NZY4	P41223	0.012928869575262
Q9UPA5	Q96RQ3	0.0129288583993911
P21333	Q8TD10	0.0129288583993911
O43913	Q9UHW5	0.012928850017488
P45974	P15170	0.012928850017488
Q8TF01	P17844	0.0129288425669074
P62195	Q4KMZ8	0.0129288183525204
P50990	Q13315	0.0129287941381335
Q96HC4	Q92870	0.0129287848249077
Q9Y3U8	Q86XI8	0.0129287848249077
O14686	Q15029	0.0129287810996174
Q04917	Q12959	0.0129287624731659
Q8N8D1	P60709	0.0129287615418434
Q9BXC9	Q9BRK5	0.0129287578165531
Q13613	Q2VPK5	0.0129287522286176
Q16625	O14893	0.0129287522286176
P61964	Q9NYB0	0.0129287475720047
Q16718	Q71U36	0.0129287475720047
P46736	Q9Y4W6	0.0129287457093596
P29992	P04632	0.0129287457093596
Q9P2J3	Q02410	0.0129287391901016
Q12852	Q02218	0.0129287391901016
Q9P2J3	201181	0.0129287391901016
P35916	Q96T58	0.012928738258779
Q66K14	Q9UNH7	0.012928738258779
P13637	Q14410	0.012928738258779
P35244	Q92688	0.0129287345334887
Q9Y6E2	P53621	0.012928725220263
P21964	P52849	0.0129287233576178
Q86X45	P56192	0.0129287177696824
Q9H6E4	Q9H4G4	0.0129287084564566
Q9C0B7	Q8WWK9	0.0129287019371986
Q6ZS11	Q9Y5X1	0.012928701005876
P78527	P17050	0.0129286991432309
Q9UKX7	Q9UKV3	0.0129286907613277
Q13619	Q9UNQ2	0.0129286814481019
O94986	Q7L2H7	0.0129286814481019
Q7Z6Z7	P05783	0.0129286684095859
Q9UG56	P61225	0.0129286525771021
Q9BRN9	Q9HAV4	0.0129286451265215
P42167	Q9GZR1	0.0129286395385861
Q9H4I2	P04080	0.0129286302253603
Q9UKT4	P07437	0.0129286302253603
P53004	P54132	0.0129286302253603
O14523	Q8N3Y3	0.0129286227747797
Q96QD9	P12081	0.012928619980812
P68366	Q00973	0.012928613461554
Q9NY97	P63104	0.0129285855218768
Q8TB73	P11171	0.0129285678267478
P62937	Q6RUI8	0.0129285594448447
Q9UNE0	P52292	0.0129285594448447
Q9NWQ9	P62937	0.0129285594448447
P09651	Q9P255	0.0129285594448447
P52292	Q96S07	0.0129285594448447
Q06830	Q9HAC8	0.0129285594448447
P40926	Q13950	0.0129285594448447
P62136	P0DMV0	0.0129285594448447
P50570	Q9BXS9	0.0129285473376512
Q9HAW4	Q9UBU9	0.0129285445436835
Q9H488	P09651	0.0129285426810383
Q32P28	Q9BSD7	0.0129285203292965
O14980	P02792	0.0129285175353288
Q9NQC7	Q9P2P1	0.0129285166040062
Q9H9B4	P32119	0.0129285128787159
Q13057	Q9BYJ9	0.0129285110160708
Q8NBJ7	Q9Y3E5	0.0129284942522645
Q86YZ3	Q9H903	0.012928488664329
Q9Y678	O43760	0.0129284868016839
Q66K14	A4D1U4	0.0129284868016839
O95793	Q02241	0.0129284858703613
Q9BX68	Q9H8H0	0.0129284691065549
54441	Q9Y295	0.012928457930684
O75818	Q9Y5B9	0.0129284271970391
Q9Y3B2	Q9Y5B9	0.0129284271970391
Q8TEK3	Q13206	0.0129284271970391
Q9UJW0	Q96IF1	0.0129284271970391
Q96LI9	Q9UPQ9	0.0129284197464585
P60981	Q8IW45	0.0129284057766199
Q8N1G2	P46100	0.0129283955320715
Q13200	P51460	0.0129283927381038
85349	Q9BT22	0.0129283834248781
P11166	Q9UII2	0.0129283815622329
Q15031	P60903	0.0129283806309103
P62805	O15213	0.0129283796995878
P20073	Q6ICB0	0.0129283759742975
Q8IUA0	P18085	0.0129283759742975
P07949	Q9P2R7	0.0129283759742975
P01286	P18085	0.0129283759742975
Q63HQ2	Q9P2R7	0.0129283759742975
Q9BPW5	P52294	0.0129283759742975
O15460	P52961	0.0129283759742975
283768	Q9P2R7	0.0129283759742975
Q9P2R7	Q3SYF9	0.0129283759742975
O15460	Q9BXC0	0.0129283759742975
O75425	P52294	0.0129283759742975
P84996	P20718	0.0129283759742975
P21796	O75556	0.0129283759742975
113157	Q9P2R7	0.0129283759742975
Q5MJ07	P09543	0.0129283759742975
Q9P2R7	Q7RTW8	0.0129283759742975
A6NE02	P18085	0.0129283759742975
A8TX70	P09543	0.0129283759742975
Q93070	Q9BSD7	0.0129283759742975
Q86UW2	Q9P2R7	0.0129283759742975
Q96J65	P84996	0.0129283759742975
Q9P2R7	Q9BQ08	0.0129283759742975
Q13361	P09543	0.0129283759742975
P52294	Q86VH5	0.0129283759742975
Q9NYA1	P09543	0.0129283759742975
P54725	Q9UBS5	0.0129283759742975
P60866	Q99590	0.0129283741116523
P39748	Q14847	0.0129283713176846
Q9NYB0	Q9Y4X5	0.0129283713176846
Q9HD26	Q96SQ9	0.0129283713176846
Q6ZRY4	Q9Y6M1	0.0129283713176846
Q9NRH2	P23588	0.0129283666610717
Q9Y6Q1	P23588	0.0129283666610717
P10827	P23588	0.0129283666610717
Q96P15	P23588	0.0129283666610717
Q15915	P23588	0.0129283666610717
Q6NX49	P23588	0.0129283666610717
Q9UPI3	P23588	0.0129283666610717
Q06413	P78417	0.0129283629357814
Q8NEZ5	Q9Y3C0	0.0129283592104911
P39748	Q8TE77	0.0129283592104911
Q96GC9	P10644	0.0129283554852008
Q6P2Q9	Q9Y3B3	0.0129283359274268
P35251	O14979	0.0129283349961042
Q8NHP6	Q9BU23	0.0129283294081687
Q86V81	O60318	0.0129283275455236
O75638	P07195	0.0129283145070075
Q8NFA0	Q9UET6	0.012928313575685
Q96I24	O43491	0.0129282865673303
Q9H773	Q9NSP4	0.0129282744601368
Q96HC4	Q9UPS8	0.0129282642155885
Q96A08	O00425	0.0129282604902982
Q6IBS0	Q70EK9	0.0129282493144273
Q96AQ6	P13667	0.0129282400012016
Q53G59	Q8TBA6	0.0129282344132661
O95789	P60709	0.012928226031363
Q13015	Q96IX5	0.012928226031363
Q53GQ0	O95299	0.0129282195121049
Q8IZV5	Q9Y2S7	0.0129282176494598
Q9BXW6	P62241	0.0129282157868146
O43920	Q96K17	0.0129282008856534
O60343	O15355	0.0129281990230083
Q2M1P5	Q5T5Y3	0.0129281990230083
P51398	Q86V81	0.01292818877846
Q96IR2	O00505	0.0129281757399439
Q13363	O15533	0.0129281757399439
Q9Y305	Q6UWU2	0.0129281757399439
Q16512	O95295	0.0129281757399439
Q9NRR5	Q96B96	0.0129281757399439
Q9BUR4	Q9Y4Y9	0.0129281757399439
Q8N8J7	Q96S97	0.0129281757399439
P98177	P33176	0.0129281673580408
Q15369	Q9ULV3	0.0129281627014279
O94761	Q969Q0	0.0129281627014279
Q15369	O95983	0.0129281627014279
P11142	Q9P244	0.012928151525557
Q9UI46	P62195	0.0129281235858798
Q9Y312	Q9NZV5	0.0129281161352992
O95125	Q01082	0.0129281049594283
O95391	P11586	0.0129281003028154
Q92598	Q5T481	0.0129280807450413
Q9Y4W2	Q96BN2	0.0129280714318156
Q9UPN3	Q92628	0.0129280583932995
Q13576	P33993	0.0129280351102352
P49757	Q13085	0.0129280341789126
P21506	P46777	0.0129280276596546
Q9NXK8	P17980	0.0129280081018805
Q9BRR3	O60518	0.0129280053079128
Q8N163	Q96CP2	0.0129280053079128
Q8NI27	Q9P2K2	0.0129279820248484
Q8IVD9	O14828	0.0129279755055904
P63151	O75570	0.0129279699176549
Q9Y581	Q71DI3	0.0129279531538486
Q71DI3	Q5UIP0	0.0129279531538486
P08253	P61421	0.0129279093816876
O94906	Q6P1M0	0.012927895411849
Q92888	P51617	0.0129278935492038
P57740	O60762	0.0129278907552361
P35579	Q8N7X2	0.0129278851673007
O15031	Q9C037	0.0129278823733329
P53618	O14734	0.0129278739914298
Q9H7D7	P04083	0.0129278721287846
Q9Y2H6	Q9P003	0.0129278684034943
Q14249	Q00325	0.0129278553649783
Q8N490	P22061	0.0129278488457202
3136	Q7Z6A9	0.0129278348758816
Q13347	Q9H8T0	0.0129278311505913
Q7Z6R9	O00116	0.0129278199747204
O60733	P45880	0.0129278199747204
P45880	26686	0.0129278199747204
P45880	Q3LI64	0.0129278199747204
A1A4Y4	O00116	0.0129278199747204
Q8IYD9	P45880	0.0129278199747204
O60285	O00116	0.0129278199747204
P45880	Q13231	0.0129278199747204
P67870	O95104	0.0129278153181076
O94907	O60568	0.0129278125241398
Q7Z624	Q9H3U1	0.0129278022795915
Q15075	Q9Y679	0.0129278022795915
P17066	Q9Y592	0.0129277976229786
P10586	O60906	0.0129277938976883
P68366	Q9H4A6	0.0129277864471077
Q49AN0	Q9UMY1	0.0129277808591723
Q8IXI2	Q08722	0.0129277687519788
Q02487	Q9NWZ5	0.0129277687519788
P42785	Q15005	0.0129277687519788
80086	Q9C0E2	0.0129277687519788
Q9H9P8	Q9H6R6	0.0129277687519788
Q8IXK2	Q9Y639	0.0129277687519788
Q8TB36	P41273	0.0129277687519788
P07203	Q8TBC4	0.0129277687519788
Q9H078	Q9NX76	0.0129277678206563
Q9Y282	Q96AY3	0.0129277678206563
Q9UII2	Q9H488	0.0129277678206563
P60842	Q9H4M9	0.0129277659580111
P46060	Q12789	0.0129277519881725
Q9BY89	O43683	0.012927746400237
Q9C0D3	Q8WYP5	0.0129277445375919
Q7Z6J0	Q9NRM7	0.012927739880979
Q9Y5K6	Q86X67	0.0129277305677533
Q6ZT89	Q9BTW9	0.0129277305677533
Q9Y5K6	P50876	0.0129277305677533
728071	P68871	0.0129277165979146
Q9BWS9	P49642	0.0129277138039469
Q9Y5L4	P86790	0.0129277119413018
Q9BW27	Q96SZ6	0.012927709147334
P42694	Q9Y314	0.0129277063533663
Q9H0U4	P60903	0.0129277063533663
Q6IBS0	56260	0.0129276942461729
Q96RD7	Q58EX7	0.0129276877269148
Q3T906	Q96S86	0.0129276877269148
P12931	Q15418	0.0129276877269148
Q16850	P98196	0.0129276877269148
Q15382	Q8NHH9	0.0129276877269148
Q02127	Q15836	0.0129276877269148
P06748	Q7Z7K2	0.0129276849329471
Q9BTE6	O15371	0.0129276793450117
P14373	O00471	0.0129276718944311
Q9Y5J9	Q8N8L6	0.0129276718944311
Q9UHR5	Q49A88	0.0129276597872376
Q9Y4X5	Q14694	0.0129276346415281
Q96AY4	O95864	0.0129276337102055
O14545	Q96KC2	0.0129276309162378
Q8N2G6	Q96T21	0.0129276299849152
Q9Y217	Q13114	0.0129276299849152
P19623	Q9H6D7	0.0129276243969798
Q9BTE3	Q8NAT1	0.0129276197403669
Q6ZNB6	O95202	0.0129276197403669
Q92526	P62140	0.0129276160150766
Q9H9P2	P11171	0.012927615083754
Q9NWT8	Q16181	0.0129276122897863
Q8IXH7	Q16555	0.0129276122897863
Q15417	Q8IXH7	0.0129276122897863
Q9NWT8	Q8TC07	0.0129276122897863
Q8IVD9	Q8WTT2	0.0129276122897863
O15061	O00151	0.0129276122897863
Q8TDI0	P63173	0.0129276122897863
O94986	O60566	0.0129276122897863
Q8NEY1	O00217	0.0129276113584637
P36578	O95757	0.0129275983199477
Q13510	Q16795	0.0129275964573025
Q92769	Q71RC2	0.0129275741055607
P49458	Q14137	0.0129275573417544
100507686	Q8IZ52	0.0129275489598512
Q8NBU5	P18084	0.0129275489598512
P68400	O95071	0.0129275443032383
O60245	Q5SRI9	0.0129275424405932
Q13111	P28370	0.0129275200888514
Q86SZ2	P16035	0.0129275117069482
Q8WWK9	Q9BQQ3	0.0129275005310773
Q96A26	P15531	0.0129275005310773
Q9UIS9	Q13263	0.0129274977371096
Q6L8Q7	Q08AG7	0.0129274753853678
O76041	Q6L8Q7	0.0129274753853678
P12268	Q7Z736	0.0129274548962712
Q709F0	P49257	0.0129274511709809
Q92540	Q96ST8	0.0129274316132068
P16402	Q7Z3J3	0.0129274316132068
Q9Y4E1	P12235	0.0129274316132068
Q9Y4E1	P16402	0.0129274316132068
Q9UJL9	Q01130	0.0129274306818842
Q9NVV0	P39656	0.0129274250939488
Q9HD26	O94826	0.012927409261465
Q13206	O60739	0.012927409261465
P55735	Q6NUM9	0.012927409261465
Q5SWX8	Q9BUQ8	0.012927409261465
Q92544	O00255	0.012927409261465
P68363	Q8IV01	0.0129274018108844
P01023	Q8IX12	0.0129274008795619
P12268	Q96EK7	0.0129273822531104
P20020	Q9H7S9	0.0129273813217878
Q13177	Q99075	0.012927365489304
338809	Q14166	0.012927365489304
Q9UKP3	Q99816	0.012927365489304
Q8NFD2	Q13177	0.012927365489304
Q8N983	Q8N9P6	0.012927365489304
P29372	Q7L945	0.012927352450788
O00154	O60725	0.0129273477941751
Q13573	Q5EBL8	0.0129273477941751
Q58EX2	Q9NVI7	0.0129273245111107
Q5C9Z4	O95858	0.0129273077473044
Q86SF2	Q9NX00	0.0129273077473044
P08238	O15519	0.012927290983498
Q13200	O94886	0.0129272807389497
P67775	O75909	0.0129272751510143
Q9UNM6	Q14929	0.0129272527992725
P33992	Q8NF99	0.0129272527992725
P62807	Q9UM54	0.012927247211337
Q53GQ0	Q9Y336	0.012927240692079
P22090	P60903	0.0129272351041436
Q9Y676	Q9Y3B4	0.0129272267222404
Q8IWJ2	P07910	0.0129272257909178
Q14247	Q9HD67	0.0129272257909178
Q9Y6Q1	Q02952	0.0129272239282727
Q2KHT4	Q9UBV2	0.0129272220656275
Q16718	Q96E35	0.0129272202029824
O43502	P82914	0.012927203439176
Q92485	P50748	0.012927203439176
Q9UBU6	Q9Y2X9	0.012927203439176
P38435	O15357	0.012927203439176
P31321	Q86XX4	0.012927203439176
Q8NCR0	Q7Z7L7	0.012927203439176
Q4J6C6	O75688	0.012927203439176
P57105	P17677	0.012927203439176
Q14964	Q8TEB9	0.012927203439176
Q6GPH6	Q12904	0.012927203439176
P20226	Q8N0Z6	0.012927203439176
P78536	Q32P28	0.0129271922633051
P12532	P78352	0.0129271922633051
P14625	P30968	0.01292719040066
Q7Z3T8	P54132	0.0129271894693374
Q15417	O95372	0.0129271885380148
Q9Y3U8	P20042	0.0129271736368536
P50851	O95070	0.0129271699115633
P08571	Q68CR1	0.0129271615296602
Q8IW45	Q8IUF1	0.0129271615296602
P09093	Q8N2E2	0.0129271615296602
O95260	A0AV02	0.0129271615296602
Q96A84	Q92791	0.0129271615296602
P46934	Q15528	0.0129271615296602
P02788	Q9BVP2	0.0129271550104022
Q9Y388	P78332	0.0129271540790796
Q8N4T8	Q13608	0.0129271410405635
P39060	P01130	0.0129271410405635
Q7Z2T5	O95292	0.0129271391779184
Q9Y2Q9	P05165	0.0129271354526281
P11717	P35226	0.0129271354526281
Q8NBJ7	Q99942	0.0129271233454346
P30153	Q9UBW7	0.0129271140322089
P34932	Q9H8V3	0.0129271103069186
Q9NPH2	P29401	0.0129271000623703
Q9H6A9	O43264	0.0129270907491445
P50750	Q8WV83	0.0129270888864994
Q9Y4L1	Q9NX58	0.0129270870238542
Q13151	Q96K75	0.0129270832985639
O14641	A3KN83	0.0129270628094673
Q6ZTR5	Q99707	0.0129270516335964
Q5JS37	P62699	0.0129270208999514
Q6NSI4	Q9H8H0	0.0129270208999514
P08559	Q9H3Y6	0.0129270199686288
P31939	Q6PEY1	0.0129270199686288
P98169	P08559	0.0129270199686288
Q7Z3Z4	Q96AE4	0.0129270199686288
P49590	Q5UIP0	0.0129270134493708
Q9BVH7	Q12797	0.0129270069301128
Q02223	P24539	0.0129270069301128
Q9NYL5	P13929	0.0129270069301128
Q9NRW4	P24539	0.0129270069301128
P58335	P24539	0.0129270069301128
Q9Y316	Q9UGN5	0.0129270022734999
Q86VZ4	Q86YB8	0.0129269938915967
P18031	Q9Y6K0	0.0129269799217581
P20073	Q9Y3D6	0.0129269771277904
Q02252	Q9NRN7	0.0129269706085324
Q5JTW2	Q9NRA8	0.0129269706085324
P12236	O15460	0.0129269585013389
Q16342	P03928	0.0129269380122423
Q9HB71	Q86V97	0.0129269314929842
P99999	ENSG00000172660	0.0129269296303391
P47929	Q9H2C0	0.0129269286990165
Q8N1N4	Q7L2H7	0.0129269147291779
P08779	Q8NB46	0.0129269147291779
P08779	Q9UPN9	0.0129269147291779
Q9H0D6	P52306	0.0129269128665328
P46013	Q8WUB8	0.0129268821328878
Q71UM5	Q9BVP2	0.0129268560558557
O75526	P0CG47	0.0129268411546945
P49790	Q8WXA9	0.0129268281161785
201181	Q00610	0.0129268234595656
P50897	Q9P2W9	0.0129268178716301
Q9BRR8	A8MXV4	0.0129268104210495
P50990	P24557	0.0129268076270818
P49368	Q5GAN3	0.0129268076270818
Q96LR4	P27824	0.0129268076270818
Q1RMZ1	O75643	0.0129268057644367
Q9H3G5	Q9UI42	0.0129267955198884
P43003	Q6P587	0.0129267927259206
Q9NYV8	P62495	0.0129267778247594
P10398	Q99570	0.0129267768934369
Q8N6L1	Q71UM5	0.0129267694428563
Q96DT6	Q71UM5	0.0129267694428563
Q3KQU3	Q8WTS6	0.0129267536103725
P62987	P56962	0.0129267517477273
P55795	Q9UGU5	0.0129267452284693
Q86TX2	Q5T0B9	0.0129267452284693
Q9UN86	Q8IXJ6	0.0129267452284693
Q9NSC2	Q9H6D7	0.0129267452284693
Q9HB71	Q9GZR1	0.0129267452284693
Q9NRY5	O00264	0.012926741503179
O60488	P61586	0.012926734983921
P83105	Q9ULX6	0.0129267312586307
P26373	Q9ULH1	0.0129267266020178
Q92544	Q9UK28	0.0129267182201147
Q8NEZ3	Q9HC07	0.0129267079755663
P12235	Q8N565	0.0129266986623406
Q9UGU0	Q9C0F1	0.0129266893491148
Q9UMX1	O00505	0.0129266884177923
Q9UN37	P20020	0.012926678173244
P30626	Q6ICB0	0.0129266763105988
P13693	P10606	0.0129266753792762
O15371	P56539	0.0129266744479537
O15371	P18827	0.0129266744479537
Q9BY89	P14373	0.0129266493022441
O95835	P53999	0.0129266465082764
Q07864	Q6UXH1	0.0129266316071152
Q9Y4W2	Q13555	0.0129266288131475
Q9NP72	Q9NVV4	0.0129266204312443
Q495W5	P10589	0.0129266139119863
Q9P209	Q12800	0.0129265915602445
Q13043	P61758	0.0129265906289219
P50225	Q5PRF9	0.0129265906289219
Q7L0J3	Q9Y3E5	0.0129265822470188
Q9BV73	O43852	0.0129265775904059
Q76NI1	Q15717	0.0129265775904059
P07339	Q00444	0.0129265552386641
P37802	Q9Y4X3	0.0129265552386641
P35659	Q9NWF9	0.0129265552386641
Q3YBM2	P16083	0.0129265552386641
645922	Q04760	0.0129265552386641
Q01851	P40925	0.0129265552386641
Q01085	Q6UX46	0.0129265552386641
O96019	O14522	0.0129265552386641
Q01085	P43627	0.0129265552386641
O95715	Q15366	0.0129265552386641
Q9C0F3	P63244	0.0129265552386641
Q9P1U0	P37802	0.0129265552386641
O75309	Q8NBS9	0.0129265552386641
P16083	Q6ZVF9	0.0129265552386641
Q8WXF1	Q96ER9	0.0129265394061803
P15153	O95433	0.0129265384748578
P45973	P61962	0.012926522642374
Q13576	P31947	0.0129265170544385
Q8WUM0	P16152	0.012926516123116
Q9BSJ8	Q7L0Y3	0.0129265030845999
Q15056	O00193	0.0129264900460839
Q9BSH4	Q15056	0.0129264900460839
Q8WUM4	P35609	0.0129264900460839
Q9H583	Q6P158	0.0129264881834387
P08237	Q8WWC4	0.0129264714196324
Q14684	Q9Y5S9	0.0129264574497938
Q6P4Q7	P21926	0.0129264472052454
Q96RE7	Q9UJ14	0.012926435098052
Q6UVK1	Q9BVV7	0.012926435098052
3538	Q13895	0.0129264146089553
Q9Y277	Q96IV0	0.0129264062270522
P35610	P10321	0.0129264015704393
Q9Y4R8	Q9NVV0	0.0129263969138264
Q9NRX1	Q5SRE5	0.0129263950511813
P12110	Q96I99	0.0129263829439878
P25787	Q9UPN3	0.0129263494163751
O95158	P13995	0.0129263270646333
P04062	P30038	0.0129263177514076
Q86VP6	Q9Y6A9	0.012926303781569
Q7Z2W9	O00178	0.0129263009876012
Q5VTE6	Q86V81	0.0129262972623109
Q8NDI1	Q86V48	0.0129262916743755
Q71DI3	Q9UQE7	0.0129262916743755
O75746	P24666	0.0129262870177626
Q6PJ61	Q5TC12	0.0129262851551175
O15031	Q86W34	0.0129262711852788
P46060	Q9Y5L0	0.0129262590780854
Q13232	Q9UIQ6	0.0129262451082468
P50336	Q9P0J0	0.0129262451082468
Q8N6S5	P06744	0.0129262311384081
O96019	Q3MHD2	0.0129261938855052
Q9BQG0	Q8WUD4	0.0129261873662471
Q4KWH8	O94927	0.0129261743277311
O75581	Q9Y5A9	0.0129261631518602
Q9Y6A4	Q96B01	0.0129261594265699
Q6UW63	Q9Y5G8	0.0129261575639247
O76039	Q7Z4H8	0.0129261575639247
P46379	83957	0.0129261510446667
Q6VN20	P15586	0.012926148250699
Q96CW1	P61158	0.012926141731441
Q8N726	P78344	0.0129261370748281
Q9UPQ9	Q6PEY2	0.0129261333495378
P52594	Q9H2G2	0.0129261258989572
Q9H3R5	P11177	0.0129261221736669
Q659C4	Q9ULV3	0.012926104478538
Q96PZ0	Q9NUP9	0.0129261035472154
Q6PF05	P00338	0.0129261026158928
P27986	Q9BQE3	0.0129260877147316
Q92769	Q9H501	0.0129260811954736
Q6P0N0	Q9UPS8	0.0129260793328285
P29992	P61088	0.0129260784015059
Q96PU8	P82921	0.0129260774701833
Q9UG63	P13647	0.0129260700196027
Q9UNF1	P01903	0.0129260569810867
Q15029	Q96JN8	0.0129260569810867
Q15637	P62942	0.0129260513931512
P52758	Q9UMY4	0.0129260495305061
O14776	Q9H089	0.0129260439425706
Q92791	Q8WUM9	0.0129260402172803
Q9NVF7	Q9BVK6	0.0129260374233126
P35414	P68363	0.0129260262474417
P68363	Q9H6Y5	0.0129260262474417
Q9UBF2	P07858	0.0129260187968611
O95864	Q9UPN3	0.0129260132089257
O00743	Q9HDC5	0.0129259964451193
P63104	P48382	0.0129259908571839
Q66K14	Q6NUM9	0.0129259750247001
P53804	Q9BVV7	0.0129259573295712
P35249	P11441	0.0129259563982486
P62736	O43847	0.0129259526729583
Q9H1C7	Q9BUJ2	0.01292594242841
Q96A49	P04179	0.0129259303212165
P02675	P00505	0.012925929389894
Q71U36	Q8IY95	0.0129259210079908
P46782	P13073	0.0129259135574102
P62891	P05783	0.0129259061068296
Q6WBX8	P24928	0.0129258977249264
Q5JTV8	Q9UIQ6	0.0129258846864104
284083	P38606	0.012925861403346
P42167	Q8WVQ1	0.0129258604720234
P68363	Q8IU85	0.01292584836483
P63173	Q9Y5E2	0.0129258446395397
Q6P1M9	P35998	0.0129258399829268
Q03135	P52594	0.0129258297383785
Q9Y305	Q9NP73	0.0129258269444108
P06744	P09211	0.0129258027300238
Q9BUQ8	Q9H0H0	0.0129257962107658
Q07960	O14744	0.0129257962107658
O75190	Q9UKV8	0.0129257729277014
O15294	Q8N9N5	0.012925767339766
P62736	P62304	0.0129257487133145
P12814	Q8IVW6	0.0129257440567016
Q53H96	O95168	0.0129257403314113
Q9HDC9	O43933	0.0129257403314113
Q9BWS9	Q5VWZ2	0.0129257403314113
Q8WUQ7	Q12965	0.0129257347434759
P52815	P04908	0.0129257254302501
Q9UDX5	P05387	0.012925723567605
Q9P2C4	O14975	0.0129257179796695
Q9H4M9	Q9NRX1	0.0129257068037986
Q9Y4R8	P83436	0.0129257040098309
Q9BRT9	Q8NBF2	0.0129257012158632
Q9Y2V2	Q14008	0.0129256956279277
Q9NVH6	Q96GC5	0.0129256881773471
Q8NB25	P78344	0.0129256816580891
O95319	Q96S55	0.0129256816580891
Q9H6T0	Q99961	0.0129256816580891
Q6PML9	Q9H6S0	0.0129256816580891
Q9Y581	Q9UPN4	0.0129256816580891
P55884	Q9NSC2	0.0129256816580891
Q14152	Q12857	0.0129256816580891
O95793	Q9UQL6	0.0129256816580891
Q96PV7	Q13283	0.0129256816580891
P62314	Q15596	0.0129256816580891
Q9HCM7	Q15019	0.0129256816580891
A1L020	Q15424	0.0129256816580891
Q8TDN4	O75533	0.0129256816580891
Q7Z2W4	Q9UQL6	0.0129256816580891
Q96RY5	Q6P4R8	0.0129256816580891
P51665	P23527	0.0129256816580891
A7KAX9	Q9UN86	0.0129256816580891
Q9Y3P9	Q9Y5A9	0.0129256816580891
Q8N257	Q9UKZ1	0.0129256816580891
Q92667	Q8IU60	0.0129256816580891
Q9H7E2	Q96M94	0.0129256816580891
Q58A45	Q96QV6	0.0129256816580891
P56192	Q5VWN6	0.0129256816580891
Q93077	Q86TX2	0.0129256816580891
Q6S8J3	Q9ULJ3	0.0129256816580891
P61221	Q99856	0.0129256816580891
Q71DI3	Q96M94	0.0129256816580891
80336	O43172	0.0129256816580891
Q7Z478	Q7Z794	0.0129256816580891
P16104	O60925	0.0129256816580891
P46013	Q9HCJ3	0.0129256816580891
Q96M89	Q96T58	0.0129256816580891
O95628	Q12979	0.0129256816580891
Q9ULR0	Q6FI13	0.0129256816580891
P84243	Q03188	0.0129256816580891
Q16555	A2VDJ0	0.0129256816580891
Q71DI3	O95801	0.0129256816580891
Q9UMN6	Q12906	0.0129256816580891
Q8TEK3	Q16555	0.0129256816580891
P14866	Q9NRC1	0.0129256816580891
P55884	P15822	0.0129256816580891
P25054	Q15648	0.0129256816580891
P16104	Q63HK5	0.0129256816580891
P26641	Q14207	0.0129256816580891
Q14684	Q96AE7	0.0129256816580891
P26641	Q96AE7	0.0129256816580891
Q6ZTW0	Q9Y2F5	0.0129256816580891
O15090	P54136	0.0129256816580891
Q8TB72	P04259	0.0129256816580891
Q8N443	Q99613	0.0129256816580891
Q5VZF2	Q9UHB9	0.0129256816580891
Q8NHM5	Q99613	0.0129256816580891
Q15643	Q9H7E2	0.0129256816580891
Q9HCM7	P10412	0.0129256816580891
P16402	P04150	0.0129256816580891
Q5KU26	Q99613	0.0129256816580891
P55786	Q96KK5	0.0129256816580891
Q14566	O15090	0.0129256816580891
Q92560	Q9NZC7	0.0129256816580891
Q8NEY8	P23381	0.0129256816580891
Q9UM82	Q13285	0.0129256816580891
Q8N6T3	Q5T9A4	0.0129256816580891
Q9Y2K5	P34931	0.0129256816580891
Q14152	Q9UPU7	0.0129256816580891
Q9P035	Q93073	0.0129256816580891
Q659C4	Q9NSC2	0.0129256816580891
Q96HW7	Q6FI13	0.0129256816580891
P12236	Q9UMN6	0.0129256816580891
Q13310	Q9BY12	0.0129256816580891
P12236	P55199	0.0129256816580891
Q9UKF6	Q15596	0.0129256816580891
Q9UQL6	Q5JSZ5	0.0129256816580891
Q3B7T1	Q99613	0.0129256816580891
Q9NYV4	A0AV96	0.0129256816580891
P82664	Q5JSZ5	0.0129256816580891
Q9H6S0	Q96HY6	0.0129256816580891
Q96RY5	O75529	0.0129256816580891
Q9UK45	P40763	0.0129256816580891
Q9HAU5	O75534	0.0129256816580891
Q96RK0	P52732	0.0129256816580891
Q9P2J5	Q8N443	0.0129256816580891
P35232	O15037	0.0129256816580891
Q9NUD5	Q9HC44	0.0129256816580891
Q9UPN4	Q5UIP0	0.0129256816580891
Q96AY4	Q86XN8	0.0129256816580891
P48634	Q9BV44	0.0129256816580891
Q92667	Q9H7U1	0.0129256816580891
Q9Y5K6	Q9H7S9	0.0129256816580891
Q93077	O94927	0.0129256816580891
P40763	Q14207	0.0129256816580891
Q9P2J5	O15090	0.0129256816580891
Q9UPT8	Q9Y2K5	0.0129256816580891
Q9Y262	Q96RK0	0.0129256816580891
Q9UPN6	Q6P2H3	0.0129256816580891
Q9H2Y7	Q13885	0.0129256816580891
O95985	Q9NWZ8	0.0129256816580891
Q9UPU7	Q99613	0.0129256816580891
Q14241	P46939	0.0129256816580891
Q14201	O75534	0.0129256816580891
P38398	Q9UG63	0.0129256816580891
P48634	P50748	0.0129256816580891
P32119	Q8TDN4	0.0129256816580891
O00566	P53007	0.0129256816580891
Q14191	O00303	0.0129256816580891
O95985	Q92628	0.0129256816580891
Q8NFC6	P61163	0.0129256816580891
Q96J01	P23527	0.0129256816580891
Q99550	Q01804	0.0129256816580891
Q9P2D0	Q5T9A4	0.0129256816580891
Q9Y6U3	Q01804	0.0129256816580891
O75461	P12235	0.0129256816580891
Q8TDN4	Q09666	0.0129256816580891
O00303	P48382	0.0129256816580891
P56945	O75534	0.0129256816580891
Q8TEP8	Q14240	0.0129256816580891
Q14191	P62195	0.0129256816580891
Q96RY5	Q14126	0.0129256816580891
Q8WXF1	Q86Y13	0.0129256816580891
Q14687	A7MCY6	0.0129256816580891
Q9H6T0	Q8TEP8	0.0129256816580891
Q5VWN6	P54136	0.0129256816580891
Q8TEK3	Q09666	0.0129256816580891
Q96A65	Q96M94	0.0129256816580891
Q13442	Q9Y2F5	0.0129256816580891
Q6UVJ0	Q99613	0.0129256816580891
Q8TBC5	Q9Y490	0.0129256816580891
80336	Q9H0A0	0.0129256816580891
Q13308	P61225	0.0129256676882505
P02533	O00410	0.012925649061799
O95104	P49643	0.0129256471991539
P21860	Q5T9A4	0.012925642542541
P35573	O00482	0.0129256341606378
P04049	O43819	0.0129256341606378
P00740	O43175	0.0129256341606378
P06748	O00624	0.0129256341606378
Q9BWJ5	P61978	0.0129256332293152
Q9H9B4	P20020	0.0129256313666701
P35998	Q8N2Q7	0.0129256304353475
Q15121	Q7L2H7	0.0129256304353475
Q92834	Q13501	0.0129256304353475
Q96S52	O94874	0.0129256239160895
P33993	P00403	0.0129256229847669
Q07666	Q6YHK3	0.0129256201907992
Q14004	O43172	0.012925605289638
Q08379	Q92878	0.0129255997017025
Q5JT25	Q6UXN9	0.0129255978390574
O14893	Q9BVA1	0.0129255875945091
Q9BXW7	P10515	0.0129255829378962
P50548	Q16850	0.0129255810752511
Q9H974	P40337	0.0129255810752511
Q9NS69	Q495W5	0.0129255810752511
O14880	Q6NXT4	0.0129255810752511
O75419	Q6NXT4	0.0129255810752511
Q86V85	P61224	0.0129255810752511
Q9Y3E5	Q9GZT4	0.0129255810752511
Q9BXS4	O43542	0.0129255810752511
Q6NXT4	Q15054	0.0129255810752511
P31327	Q9UI95	0.0129255810752511
P53350	Q9BRQ6	0.0129255810752511
O95390	P00367	0.0129255801439285
Q13325	O60925	0.0129255698993802
P55196	Q8TAP6	0.012925561517477
Q8TAP6	Q9H910	0.012925561517477
Q9Y4L1	Q9NPJ6	0.012925561517477
Q66GS9	P49321	0.012925561517477
Q5T440	P49841	0.0129255605861544
P82673	P25440	0.0129255568608641
O94972	P53007	0.0129255400970578
A6NHL2	P30566	0.0129255400970578
Q9P2J3	Q9BZ76	0.01292553730309
P50991	P13497	0.0129255233332514
Q99729	Q9UPQ9	0.0129255205392837
O60341	A0AVF1	0.0129255168139934
P23142	P12004	0.0129255037754774
Q9UNE7	P35908	0.0129254944622516
P35659	Q6NSI4	0.0129254916682839
Q6IN85	Q99439	0.0129254879429936
P49023	Q9H5Z1	0.0129254879429936
Q9NZN4	P13929	0.012925487011671
O00534	P12814	0.0129254860803484
Q15365	Q9NS91	0.012925480492413
Q8N2E2	Q6DT37	0.0129254776984453
P07203	Q96FN4	0.0129254637286067
P49006	Q92797	0.0129254609346389
P52298	Q9P2I0	0.0129254525527358
Q8N6C8	Q71UM5	0.0129254441708326
Q2Y0W8	Q71UM5	0.0129254441708326
P01222	Q71UM5	0.0129254441708326
Q5BKU9	Q71UM5	0.0129254441708326
Q71UM5	Q13002	0.0129254441708326
Q8ND90	Q71UM5	0.0129254441708326
Q71UM5	P54315	0.0129254441708326
Q71UM5	Q9H6D8	0.0129254441708326
Q71UM5	Q9UPM6	0.0129254441708326
Q07021	Q96MA1	0.012925430200994
P55036	P48357	0.0129254143685102
Q9NTJ3	Q15652	0.0129254106432199
Q8N653	Q9BSD7	0.012925405986607
Q9BSD7	Q8IYR2	0.012925405986607
P23528	O43759	0.012925399467349
Q93050	O00264	0.0129253789782524
Q8IYI6	Q9H2H9	0.012925362214446
Q92598	P78508	0.0129253575578331
P55084	O60477	0.01292534917593
P16435	P62699	0.0129253342747688
Q9UGU0	Q13011	0.0129253324121236
P38159	O15042	0.0129253258928656
Q9H078	P62937	0.0129253230988979
O94955	P36542	0.0129253203049302
Q9BZX2	Q92804	0.0129253156483173
A1L190	Q9Y4W6	0.0129253063350915
Q4W5P6	Q9Y4W6	0.0129253063350915
400798	Q9Y4W6	0.0129253063350915
Q96I24	P48147	0.012925305403769
Q6P1N9	Q14964	0.0129252802580595
P50453	Q5JVF3	0.0129252802580595
P56545	Q53GA4	0.0129252802580595
Q8IW92	Q53GA4	0.0129252802580595
P04424	P23919	0.0129252802580595
Q6NSI4	Q6UVK1	0.0129252802580595
Q9NRD1	Q13576	0.0129252802580595
Q9NP72	P16144	0.0129252802580595
Q8NBP7	Q71RC2	0.0129252802580595
Q13148	O15270	0.0129252793267369
Q5TDH0	P61313	0.0129252728074789
Q9UQ88	O60318	0.0129252718761563
P56937	P31937	0.0129252690821886
Q9H5H4	Q5T2N8	0.0129252485930919
O75368	P36405	0.0129252448678016
Q9Y6U3	Q9Y484	0.0129252402111887
Q0VDF9	P49841	0.012925217859447
Q13043	Q96RT8	0.012925217859447
Q9HA64	P61952	0.0129252076148986
Q9HA64	Q96MY7	0.0129252076148986
Q9HA64	P37231	0.0129252076148986
Q9HA64	P09871	0.0129252076148986
Q96H78	Q9NP97	0.0129252057522535
P59536	Q9NP97	0.0129252057522535
Q99615	Q86V97	0.0129252010956406
Q92900	Q8NCE0	0.0129251964390277
P09525	Q8N0X7	0.0129251945763826
Q16576	Q53EL6	0.0129251908510923
Q15050	P09132	0.0129251740872859
Q68CJ9	Q9NTJ3	0.0129251554608345
O00231	Q96J65	0.0129251554608345
O00231	Q96QV1	0.0129251554608345
C9JLW8	Q5T686	0.0129251414909958
Q9H7E2	Q02241	0.0129251414909958
C9JLW8	Q9Y693	0.0129251414909958
P78371	Q8WYQ4	0.0129251377657055
Q9Y4K1	P12273	0.0129251293838024
P22102	Q6NXR4	0.0129251293838024
O95772	Q8IZ83	0.012925106100738
Q6ZPD9	O75489	0.0129251051694154
Q9NTJ5	Q14204	0.012925093062222
Q9H9G7	P59665	0.0129250874742865
Q9C026	Q7KZI7	0.0129250744357705
Q49AM3	P52292	0.0129250716418027
O96008	Q8WY22	0.0129250567406415
Q9UKN8	Q5JSZ5	0.0129250464960932
Q6IBS0	Q15054	0.0129250418394804
Q96DZ1	Q6NUT3	0.0129250371828675
Q9BWJ5	P58317	0.0129250371828675
Q9H3N1	Q9Y519	0.0129250371828675
Q969X5	Q9BXX0	0.0129250371828675
O43920	Q96ET8	0.0129250371828675
Q8NAC3	Q9NZI8	0.0129250325262546
Q96GC6	Q9NZI8	0.0129250325262546
Q9BTL4	Q9NZI8	0.0129250325262546
Q9BWH6	Q9NTJ3	0.0129250278696417
O75554	Q92804	0.0129250260069966
Q96CP2	P29508	0.012925018556416
Q969V3	P07686	0.0129250176250934
Q96NL6	Q9Y285	0.0129250148311257
O75844	Q16864	0.0129250138998031
Q9Y5B6	P57678	0.0129250055178999
O75351	P11908	0.0129250045865774
Q9P035	Q9NW15	0.0129249626770615
Q8TB96	Q6P4F1	0.0129249617457389
Q9P215	P22694	0.0129249617457389
Q8NFA0	Q86YD1	0.0129249617457389
O43422	Q5QNW6	0.0129249617457389
Q96QK1	P01011	0.0129249617457389
Q15526	Q8N1B4	0.0129249617457389
Q9Y3B4	Q13064	0.0129249617457389
Q96QK1	P15309	0.0129249617457389
Q96HA7	O94874	0.0129249617457389
Q68E01	Q9BZM4	0.0129249617457389
O75354	100509457	0.0129249617457389
P15880	Q13064	0.0129249617457389
Q03933	Q96R06	0.0129249617457389
Q969F1	Q14966	0.0129249617457389
Q9NQS3	Q96JA1	0.0129249617457389
Q96QK1	Q8NEX9	0.0129249617457389
Q8N442	Q99797	0.0129249617457389
Q6Q0C0	Q9NZC9	0.0129249617457389
Q13535	Q8NI37	0.0129249617457389
Q9Y520	Q13064	0.0129249617457389
Q969P0	Q14393	0.0129249617457389
P42345	P62068	0.0129249617457389
Q03701	Q86W50	0.0129249617457389
Q96DU7	Q8IZ83	0.0129249617457389
Q6ZN06	P39019	0.0129249617457389
Q13257	Q96RD7	0.0129249617457389
P20810	O95147	0.0129249617457389
Q92994	Q13501	0.0129249617457389
P48449	Q9UPN9	0.0129249617457389
Q9H0U6	Q9NUL5	0.0129249617457389
Q8TAS1	Q9ULX6	0.0129249617457389
Q9NRY4	A0AVF1	0.0129249617457389
O43314	Q14671	0.0129249617457389
Q9UPT5	Q9Y5Y5	0.0129249617457389
Q5W0B1	O60232	0.0129249598830938
P55010	Q9UHQ9	0.01292494405061
P0DI83	O60343	0.0129249421879649
Q96BI1	Q9Y5J9	0.0129249319434165
Q8NBU5	Q9BVV7	0.0129249272868037
P00338	P13489	0.0129249263554811
Q9Y2Z4	P83881	0.0129249254241585
Q96ND0	Q9NXA8	0.0129249086603522
Q16822	Q92989	0.0129248965531587
A4D1U4	Q15366	0.0129248909652233
P07954	Q9UPI3	0.0129248853772878
B2RTY4	Q7L2H7	0.0129248816519975
Q99735	Q9UM00	0.0129248816519975
Q68DQ2	Q9NTJ4	0.0129248816519975
Q8N5I9	O75494	0.0129248816519975
Q5JTH9	Q9UFG5	0.0129248816519975
P54274	Q6PKG0	0.0129248816519975
Q86VP6	Q2KHT3	0.0129248816519975
Q9NXB0	Q96GA3	0.0129248816519975
Q8IVF2	P43003	0.0129248760640621
Q08211	Q9HB29	0.0129248555749654
Q9UKU6	P54709	0.0129248546436429
Q9Y6D5	Q8IVG5	0.0129248527809977
Q9NV31	Q07065	0.0129248481243848
Q9HAD4	Q8WUY1	0.0129248443990945
Q6P2Q9	Q86WV5	0.012924843467772
Q9NYQ6	Q9BVA1	0.0129248425364494
Q16385	P35579	0.012924825772643
28755	P35579	0.012924825772643
O95072	Q8N163	0.0129248099401593
Q15125	Q9Y5K5	0.0129247978329658
P62081	Q9UHR6	0.0129247978329658
P62829	728932	0.0129247978329658
Q9GZS3	Q12979	0.0129247717559337
Q00341	O14640	0.0129247670993208
O76071	Q9NS69	0.0129247652366757
Q9P035	Q8TDI8	0.0129247596487402
O15144	Q96S19	0.0129247540608048
Q96B02	P30876	0.0129247540608048
Q03431	O15144	0.0129247540608048
P30876	Q9NX01	0.0129247540608048
Q8WYQ4	Q8N163	0.0129247540608048
O60506	Q8N5U1	0.0129247540608048
Q30KQ6	O43390	0.0129247540608048
Q8TDG2	O60506	0.0129247540608048
O43390	Q2VY69	0.0129247540608048
Q8IWA0	Q13625	0.0129247521981596
Q5VYS8	Q9BV44	0.0129247456789016
Q9ULH0	Q92625	0.0129247391596436
O00743	Q9NX07	0.0129246963188052
Q14964	O14920	0.0129246897995471
Q8WUK0	P56556	0.0129246888682246
Q96LA8	Q9H4I3	0.012924681417644
Q53R41	100510688	0.0129246776923537
Q96JN8	P28066	0.0129246655851602
Q96I59	O15031	0.0129246618598699
Q8NE01	Q15293	0.0129246432334184
Q8NEY8	Q9NVI7	0.0129246115684509
P42167	Q9H582	0.012924606911838
A5YKK6	Q9P2D3	0.0129245929419994
O43286	Q9Y6G9	0.0129245854914188
O60259	Q5UIP0	0.0129245771095156
Q15435	P31146	0.0129245687276124
Q6IAN0	Q5VST9	0.0129245575517416
Q9H792	Q9Y2I1	0.0129245305433869
P35232	102724159	0.0129245296120643
Q8N2K0	Q9UFC0	0.0129245230928063
P14868	O60812	0.0129245221614837
Q9Y2A7	Q5T1M5	0.0129245091229677
Q9GZM8	Q8IZD4	0.0129244942218065
Q8N5M9	Q9Y2U8	0.0129244942218065
P55884	Q14011	0.012924488633871
P16152	Q5HYJ3	0.0129244774580001
Q9H0U4	Q6TCH7	0.0129244765266776
P56381	P24666	0.0129244765266776
Q6P2E9	Q8IXX5	0.0129244765266776
P22102	Q92552	0.0129244737327098
Q9NVW2	80086	0.012924469076097
Q6P4I2	Q07820	0.0129244606941938
P49454	Q7Z406	0.0129244606941938
P22466	P19022	0.0129244606941938
Q8NFH3	Q8NEM2	0.0129244606941938
Q9H4I9	Q10469	0.0129244606941938
Q6ZRI6	Q6P5Z2	0.0129244606941938
P07197	Q99570	0.0129244606941938
P53350	Q5VUB5	0.0129244606941938
O75317	Q9H9Y6	0.0129244606941938
Q9UJW0	Q9NRG4	0.0129244606941938
Q9Y5P6	P29320	0.0129244606941938
Q8NEZ3	P35453	0.0129244606941938
Q92968	P12235	0.0129244606941938
Q16537	P35658	0.0129244606941938
O95490	O14786	0.0129244606941938
O75792	Q9Y4B6	0.0129244606941938
P07197	Q9H1A4	0.0129244606941938
Q13576	Q96BR1	0.0129244606941938
Q9UKT7	Q96EN8	0.0129244606941938
Q6P1J9	Q12946	0.0129244606941938
Q14332	Q9NUI1	0.0129244606941938
Q9Y4D1	P21281	0.0129244606941938
Q9Y5K8	Q4G0N4	0.0129244606941938
Q8TD30	Q9BTY2	0.0129244606941938
23392	O60337	0.0129244606941938
Q13685	Q15022	0.0129244606941938
Q6P1J9	O75460	0.0129244606941938
Q9NZH0	Q9UII4	0.0129244551062583
Q86Z23	P20337	0.0129244495183229
O43286	Q86SK9	0.0129244495183229
O94955	O60353	0.0129244495183229
Q5RI15	Q08722	0.0129244495183229
Q8NDF8	Q9BQE3	0.0129244420677423
Q71U36	Q96K58	0.0129244420677423
Q16891	Q9UL01	0.0129244411364197
O60488	Q86TG1	0.0129244280979037
P52739	P35232	0.0129244225099682
Q9H6Z4	P22670	0.0129244225099682
Q9ULL5	Q9BQG0	0.0129244225099682
Q9ULL5	Q9H6Z4	0.0129244225099682
Q9H6Z4	Q96QE3	0.0129244225099682
P51572	O94991	0.0129244141280651
Q7Z5L9	Q15019	0.0129244085401296
Q9H3N1	P40967	0.0129244066774845
Q53EZ4	Q8WWI1	0.0129243908450007
Q8NFD2	Q6UXN9	0.012924388051033
P12235	Q9BY67	0.0129243861883878
Q9NXH9	P01023	0.0129243852570652
Q9BXM7	P29966	0.0129243563860654
Q68D10	Q9ULX6	0.012924344278872
P53365	Q13557	0.0129243209958076
Q14019	Q96MW1	0.012924320064485
Q5VST9	Q96EY1	0.0129243116825819
Q6TDU7	O95071	0.0129243023693561
P51798	P41252	0.012924282811582
Q9HDC5	Q7Z478	0.012924282811582
Q96QT4	Q7Z478	0.012924282811582
Q9HDC5	O15371	0.012924282811582
O43303	Q5SVZ6	0.0129242753610014
P20719	Q9BRP1	0.0129242753610014
Q2TAY7	P11717	0.0129242753610014
Q8TCU4	Q5JVF3	0.0129242725670337
P30046	Q8IXM7	0.01292425673455
Q14789	Q96S66	0.0129242418333888
P35244	Q14204	0.0129242381080985
P42126	Q9H496	0.0129242334514856
O60763	O75955	0.0129242315888404
Q9BSC4	Q96S94	0.0129242120310664
P51587	Q12905	0.0129242110997438
P12955	P63313	0.0129242008551955
Q13885	Q70Z44	0.0129241961985826
P61077	Q9Y3E5	0.0129241915419697
P51571	P21709	0.0129241729155182
Q9Y5H2	P11717	0.0129241682589054
Q8WYP5	Q07866	0.0129241682589054
P20290	P15408	0.0129241533577442
Q7L590	Q12965	0.0129241477698087
P14635	Q15058	0.0129241468384861
Q9HC77	O15056	0.012924144975841
P52294	P06239	0.012924131937325
P01037	Q8IWF2	0.0129241282120347
Q01085	Q86W42	0.0129241179674863
Q9UKF6	P62701	0.012924114242196
Q9H0D6	Q99985	0.0129240881651639
P30085	Q13509	0.0129240807145833
Q9Y294	Q8N1G4	0.0129240686073899
Q99442	Q9Y312	0.012924057431519
Q16842	P43003	0.0129240555688738
Q9NUJ1	Q9BY67	0.0129240537062287
P61769	Q6PGP7	0.0129240537062287
P00750	O75477	0.0129240537062287
P48147	P19022	0.0129240537062287
Q96A26	Q86XX4	0.0129240537062287
P98172	Q3SY69	0.0129240481182932
Q9NVW2	O75385	0.0129240481182932
Q9NVW2	O75143	0.0129240481182932
Q9Y697	Q7Z4H8	0.0129240481182932
Q8NA92	Q06323	0.0129240462556481
P51617	Q5VWZ2	0.0129240397363901
Q9NRL2	P62917	0.0129240369424223
P60510	Q9BX63	0.0129240360110998
P26368	P49902	0.0129240322858095
O43390	A8MXV4	0.0129240304231643
Q8IZK6	Q53GQ0	0.0129240192472934
O43242	Q7Z624	0.0129240127280354
Q8NA56	O43390	0.0129240127280354
Q92540	Q9Y2X9	0.0129240117967128
A1L0T0	P35609	0.0129239959642291
Q09328	O43795	0.0129239941015839
Q9NX63	O75298	0.0129239885136485
O75794	P46020	0.0129239605739712
Q86V81	P49760	0.0129239577800035
P26373	Q6P4R8	0.0129239447414875
Q9P2F8	Q08AD1	0.0129239335656166
F5GYL9	Q9P2I0	0.0129239223897457
P42285	Q8N695	0.0129239056259393
Q8WUK0	Q12769	0.0129238879308104
Q15424	Q9H7H0	0.0129238860681653
P02545	P48668	0.0129238842055201
Q9H0U3	P80303	0.0129238748922944
Q9ULT0	P27708	0.0129238432273268
Q09328	Q9UNN8	0.0129238339141011
Q6P1M9	O00567	0.0129238246008753
Q14202	Q9UI26	0.0129238171502947
O00161	A6NL28-2	0.0129238041117787
O75127	Q6R327	0.0129237910732626
Q96AE7	P21796	0.0129237892106175
Q8NBJ7	Q9NU22	0.0129237892106175
P33121	Q7Z4W1	0.0129237892106175
Q5VT66	Q9UNF1	0.0129237817600369
Q9NPL8	A0AVF1	0.0129237817600369
P55884	Q8N5A5	0.0129237659275531
Q06265	Q5VW36	0.0129237659275531
Q06265	O75525	0.0129237659275531
P61326	Q5VW36	0.0129237659275531
Q9UHR5	Q5BKY9	0.0129237659275531
Q96C57	Q92922	0.0129237659275531
Q96C57	Q15545	0.0129237659275531
P20290	Q96EU6	0.0129237659275531
O00268	Q9UHL9	0.0129237659275531
P62316	P78332	0.0129237659275531
Q969G3	Q7RTV0	0.0129237659275531
Q96C57	Q13769	0.0129237659275531
Q9UQ35	Q96EU6	0.0129237659275531
Q8TDZ2	O15511	0.0129237659275531
Q9NQT4	Q8N5A5	0.0129237659275531
P09661	Q9UNZ5	0.0129237659275531
Q8NDT2	O43719	0.0129237659275531
Q96EU6	Q9Y3B2	0.0129237659275531
Q8WVJ2	Q96C86	0.0129237659275531
O00303	Q8N5A5	0.0129237659275531
P62316	Q9NXE8	0.0129237659275531
Q99575	Q5BKY9	0.0129237659275531
O75152	Q9Y3C1	0.0129237556830048
P16615	P02776	0.0129237500950694
Q14517	Q8TEQ8	0.0129237342625856
O75947	O43909	0.0129237342625856
Q9NZL4	Q9UN79	0.0129237193614244
P47897	P98175	0.0129237128421664
O75874	Q9H8G2	0.0129236998036503
P61011	P29558	0.0129236876964569
Q9H0A0	Q53EP0	0.0129236876964569
Q9H4P4	P61218	0.0129236821085214
Q9BTM9	P50995	0.0129236364737153
Q9H6R6	O43676	0.0129236243665218
Q9HA82	O43909	0.0129236243665218
P36894	Q9NWM3	0.0129236243665218
Q8N1S5	Q14008	0.0129236243665218
Q9NVN8	O43286	0.0129236243665218
Q96L15	O75460	0.0129236243665218
P0C2W1	Q3KQU3	0.0129236243665218
Q8TAA9	Q9UK28	0.0129236243665218
Q86U70	P61218	0.0129236243665218
O94766	Q53EP0	0.0129236243665218
Q6RW13	Q96QD8	0.0129236243665218
Q13573	Q96RR1	0.0129236243665218
Q14CZ7	Q99985	0.0129236243665218
Q96S97	Q13613	0.0129236243665218
P01034	Q9NPI6	0.0129236178472638
Q9H9A6	Q7Z434	0.0129236169159412
Q9Y281	C9JRZ8	0.0129236159846186
Q9H813	Q96JA1	0.012923615053296
Q92733	P49792	0.0129236122593283
Q13085	O43548	0.0129235982894897
P54577	Q9Y580	0.0129235964268445
Q9C0C7	Q96CV9	0.0129235908389091
Q9P0L2	P82663	0.0129235908389091
Q4G176	Q5T9A4	0.0129235880449414
Q9NVP1	Q14517	0.0129235852509737
P54793	P53985	0.0129235684871673
Q14498	Q9BTY2	0.012923558242619
P46976	P52435	0.0129235489293932
Q14676	Q8IYB3	0.0129235405474901
Q9BXW7	Q99714	0.0129235349595546
Q9BQ61	O60841	0.0129235191270709
O96033	Q9UHR5	0.0129235172644257
Q8WVM0	O00505	0.0129235051572322
Q16880	Q01813	0.0129235032945871
Q99714	Q9UQE7	0.0129234967753291
O43251	O95433	0.0129234865307807
Q16698	Q6UWY0	0.0129234790802001
Q96J84	Q04637	0.0129234548658132
Q86WT1	Q6P2Q9	0.0129234520718455
Q86SX6	Q9Y2R5	0.0129234492778778
P49327	Q8N3J2	0.0129234427586197
P28347	Q9Y5N6	0.0129234315827488
Q9NTK5	Q9NZM1	0.0129234241321682
P05455	P10451	0.0129234222695231
Q9UQN3	O75718	0.0129234166815876
Q99679	Q14240	0.0129234064370393
P42701	Q92598	0.0129233906045556
Q9H4I3	O43264	0.0129233719781041
Q9HC77	Q9H0U4	0.012923358939588
Q12891	Q96S59	0.0129233533516526
O43808	Q16799	0.012923345901072
Q16595	P23526	0.0129233263432979
Q6IN85	Q9Y314	0.0129233226180076
O75940	Q8IWI9	0.0129233226180076
P60604	Q13885	0.0129233011975884
Q9Y2H0	O43143	0.0129233011975884
P33260	Q6P1M0	0.0129233002662658
P05141	Q9Y5G9	0.0129232956096529
P13797	Q08J23	0.0129232937470078
Q8WU76	Q16706	0.0129232928156852
Q6P6B1	Q8N201	0.0129232928156852
Q13423	Q8NBJ4	0.0129232928156852
Q9Y666	P21127	0.0129232928156852
P26885	Q7Z736	0.0129232928156852
P21127	Q6P6B1	0.0129232928156852
O95260	Q8NFC6	0.0129232928156852
Q5JRA6	P21127	0.0129232928156852
Q75T13	P21127	0.0129232928156852
Q01082	Q96MU5	0.0129232816398143
Q9UBF6	P61289	0.0129232797771692
Q8TCX1	Q3YEC7	0.0129232788458466
P51149	Q13393	0.0129232788458466
Q9H5Q4	O00429	0.0129232788458466
O43896	Q9BTV4	0.0129232788458466
Q8N8A6	Q86XL3	0.0129232788458466
Q6P5Z2	Q02218	0.0129232788458466
P83876	Q9BVT8	0.0129232788458466
Q969X5	P62487	0.0129232788458466
Q8NI27	Q8TBF5	0.012923271395266
Q99550	Q14980	0.0129232620820403
P57076	O75937	0.0129232546314597
P50452	P31942	0.0129232527688145
P07902	P19338	0.0129232155159115
P14625	Q9NVX7	0.0129232155159115
Q9BTP6	P29401	0.0129232155159115
P29401	Q9UBM1	0.0129232155159115
P29401	Q6VVB1	0.0129232155159115
Q96DU3	P14625	0.0129232155159115
Q8WYP5	Q01831	0.0129232155159115
O14842	P19338	0.0129232155159115
O60716	Q9NRR3	0.0129232136532664
P31939	Q8NCI6	0.0129232089966535
Q8IW75	O75223	0.0129232071340084
Q8TC12	O94832	0.01292319688946
P46977	Q8TEA8	0.0129231885075569
O95470	Q9UPN3	0.0129231885075569
P12004	O14925	0.0129231717437505
P51570	Q86U38	0.0129231661558151
P30153	Q9NSY1	0.0129231642931699
Q15005	Q9H1Z9	0.0129231642931699
Q7Z2K8	Q68CQ7	0.0129231475293636
Q8WUH6	Q9BTW9	0.0129231456667184
Q9H1I8	Q8IY67	0.0129231428727507
Q15437	O43819	0.0129231307655572
P16083	Q2TAK8	0.0129231289029121
Q9UK39	Q9NP58	0.0129231242462992
P08670	Q96CX3	0.0129231195896863
P29692	Q07065	0.012923115864396
O43169	P04090	0.0129231065511703
Q86UV5	Q9NPI6	0.0129231000319123
Q969Q5	Q9Y6E2	0.0129230972379446
Q13011	P46939	0.0129230935126543
Q9H6R0	Q6KC79	0.0129230869933962
P62487	Q6UB99	0.0129230869933962
Q9NVH2	Q93062	0.0129230869933962
P55199	P62487	0.0129230869933962
Q86SE9	Q9UNP9	0.0129230869933962
Q9BSF4	Q49A88	0.0129230869933962
P55199	Q8WX92	0.0129230869933962
P62699	O94889	0.0129230860620737
P68871	Q15334	0.0129230860620737
Q07666	O95450	0.0129230860620737
Q8N8J7	Q14145	0.0129230860620737
O15127	Q86SX3	0.0129230860620737
P10301	Q9BUP0	0.0129230860620737
P81877	P04439	0.0129230860620737
P78559	Q7Z3U7	0.0129230860620737
O43776	P52435	0.0129230860620737
P28676	P78346	0.0129230860620737
Q96LA8	O15504	0.0129230860620737
Q9UKM7	Q9P275	0.0129230860620737
Q9Y305	P62487	0.0129230860620737
Q8NBN7	Q7Z739	0.0129230860620737
Q13442	P11279	0.0129230851307511
Q9BPW8	Q9H1C4	0.0129230814054608
O95861	Q9NZQ3	0.0129230767488479
P11171	Q13615	0.0129230730235576
P35251	P00374	0.0129230730235576
O14654	Q8TE60	0.012923072092235
O75489	Q8N8L6	0.0129230497404932
Q92625	Q5T3J3	0.0129230413585901
P49207	Q8WWQ0	0.0129230413585901
P08047	P23526	0.0129230413585901
Q4V339	P33908	0.0129230413585901
Q9UKK9	P16298	0.0129230413585901
O75665	O15446	0.0129230413585901
Q5T5Y3	Q9NZM5	0.0129230413585901
O95487	P49755	0.0129230404272675
Q53FD0	Q15393	0.0129230245947837
O00629	P82933	0.012923021800816
Q9UPQ0	Q8NBF2	0.0129230171442031
Q16850	Q16795	0.012923015281558
Q4ZIN3	Q9Y3D9	0.0129230124875903
Q9NY93	Q16795	0.0129230031743645
Q9Y6Q1	P09622	0.0129229966551065
Q92499	Q6N075	0.0129229966551065
Q9HCU5	Q5JVF3	0.0129229966551065
Q9P013	Q9H6R0	0.0129229901358485
O43169	Q16394	0.012922978028655
Q9H4I2	Q9UHB6	0.0129229603335261
P35269	P55809	0.0129229435697197
P62805	Q15269	0.0129229174926877
Q1MSJ5	Q9Y6M1	0.0129229072481393
Q9BYC9	Q9H9T3	0.0129228932783007
P09619	Q86V81	0.0129228895530104
Q96PE2	Q13428	0.0129228811711072
Q8TDM6	Q6DN90	0.0129228811711072
Q99735	P11166	0.0129228811711072
Q9BW27	P41440	0.0129228811711072
Q9BW27	P50993	0.0129228811711072
Q16629	Q14524	0.0129228811711072
Q5VT06	Q5T0W9	0.012922866269946
P00747	Q96I24	0.012922859750688
Q2Y0W8	P31943	0.0129228439182043
P37268	Q9BWD1	0.0129228327423334
O43242	Q86UA1	0.0129228299483656
P08842	P30101	0.0129228122532367
Q9UBI6	Q9UMY4	0.0129228010773658
Q8IXU6	P49755	0.0129228010773658
P45880	Q969Z4	0.0129227982833981
O75940	Q9BVK2	0.0129227973520755
O00468	Q9UG63	0.012922796420753
Q96CU9	O43251	0.0129227936267852
Q9NQC3	Q8N4L2	0.0129227880388498
Q99627	3323	0.0129227610304951
P04637	Q06587	0.0129227582365274
Q7Z2K8	Q9Y6U3	0.0129227554425597
P47914	Q00577	0.0129227535799145
P0DP24	O94826	0.0129227414727211
P55735	P00403	0.0129227405413985
Q6ZS11	Q8NE71	0.0129227396100759
O75431	Q14254	0.0129227368161082
P35241	Q86VZ6	0.012922734953463
Q5C9Z4	Q9H0E2	0.0129227302968502
Q9Y2T2	O94829	0.0129227004945278
Q13242	O14770	0.012922691181302
Q13423	P42566	0.0129226874560117
Q16720	Q9H496	0.0129226837307214
Q14739	P62081	0.0129226772114634
Q9UJX2	Q9NY27	0.0129226669669151
P06865	Q14257	0.0129226520657539
Q02878	Q9Y618	0.0129226492717862
Q13405	P19474	0.0129226436838507
P14324	P00403	0.0129226362332701
Q969F2	Q00169	0.0129226287826895
Q9Y399	P81605	0.0129226241260766
Q15121	P61353	0.0129226166754961
P55081	Q5JUQ0	0.0129226027056574
Q9UPT8	Q13557	0.0129225999116897
P16402	Q8WVM8	0.0129225794225931
Q9NV88	O15144	0.0129225784912705
Q9H2J4	Q9UNE7	0.012922572903335
Q8TED0	P62081	0.0129225645214319
Q6P2H3	Q9H8H0	0.0129225645214319
Q9UEU0	Q9Y2D4	0.0129225570708513
O76021	Q96HE7	0.0129225552082061
Q14145	O43451	0.0129225365817546
P22102	Q96RQ3	0.0129225123673677
Q9H0B6	Q5T750	0.0129225039854645
Q8IZ63	P62081	0.0129225002601742
Q9C0J8	Q8WVJ2	0.0129224965348839
P82909	O15091	0.0129224956035614
O00124	Q86XX4	0.012922485359013
Q04941	P62495	0.0129224620759487
Q96FJ2	P46060	0.0129224602133035
P22692	Q9UIW2	0.0129224518314003
Q9UFC0	Q86Y91	0.012922441586852
Q86Y91	O75152	0.012922441586852
Q92522	Q7Z3C6	0.0129224341362714
P51149	Q9Y606	0.0129224304109811
Q07954	Q9UG56	0.012922428548336
Q8TB36	P35869	0.0129224238917231
P29401	Q96MS0	0.0129224229604005
O95487	Q8IZK6	0.012922422029078
Q15056	P43243	0.012922404333949
O60271	Q8WUY9	0.0129224006086587
Q8IUE6	Q99829	0.0129223875701427
A0MZ66	O15523	0.0129223875701427
P30711	P35637	0.0129223698750138
Q96PV0	P31943	0.0129223680123686
O75477	P04259	0.0129223661497235
Q9BSH4	Q6UN15	0.0129223521798849
P49207	Q6P1M9	0.0129223419353365
Q14203	Q9Y467	0.0129223298281431
Q9C0E8	Q9BQE3	0.0129223195835947
P54886	Q00839	0.0129223149269819
Q02413	P11021	0.0129223149269819
Q14061	P52943	0.0129223139956593
Q92734	P53667	0.0129223130643367
Q16629	Q14103	0.0129223056137561
Q5MNZ6	2197	0.0129222925752401
Q9UHI8	Q9HC21	0.0129222879186272
Q00341	Q8IVM0	0.0129222841933369
Q3ZCQ8	Q8TF66	0.0129222804680466
Q9UHI6	Q9HCM4	0.0129222776740789
O75394	Q14204	0.0129222758114337
P25205	Q05086	0.0129222609102725
Q01082	Q8NEX6	0.01292225997895
Q9UK99	Q2VPB7	0.0129222339019179
O14787	O75688	0.0129222329705953
P45954	Q99570	0.0129222320392727
Q96T17	P23921	0.0129222078248858
P51825	P23443	0.0129221994429826
P49336	Q96RU3	0.0129221994429826
Q15916	Q9NSI6	0.0129221994429826
P51825	O75155	0.0129221994429826
Q8IUH3	Q9NWM3	0.0129221994429826
Q9NRF8	Q9HD40	0.0129221994429826
P78347	P08572	0.0129221910610795
Q99417	P08572	0.0129221910610795
P19022	O75592	0.0129221910610795
Q9Y467	Q6NUS6	0.0129221910610795
Q9BVK6	Q8TEB1	0.0129221910610795
Q86VP1	Q8IV08	0.0129221910610795
Q9NSG2	P83111	0.0129221910610795
Q8N6R0	Q7Z2K8	0.0129221910610795
P23919	Q99570	0.0129221910610795
Q9Y4L5	P55265	0.0129221910610795
Q8N2G8	Q9Y512	0.0129221910610795
Q14344	O14757	0.0129221910610795
P14543	Q5XPI4	0.0129221910610795
P21912	P54289	0.0129221910610795
Q13423	Q7L5Y9	0.0129221910610795
Q9NNW5	Q6ICH7	0.0129221910610795
Q7L5Y9	Q9H0W5	0.0129221910610795
Q92538	Q9UII2	0.0129221910610795
Q9NX00	O60245	0.0129221808165311
P62826	Q9NZD8	0.0129221631214022
Q03692	O60841	0.0129221603274345
P33991	Q8IV32	0.0129221566021442
O14967	Q15645	0.0129221510142087
P35232	O43760	0.0129221491515636
P63104	Q9C0C2	0.0129221454262733
Q9UNK0	Q86XI2	0.0129221426323056
Q5VT66	O95396	0.0129221426323056
Q9Y3D3	Q8WXG6	0.0129221342504024
P41229	Q9Y3I1	0.0129221258684992
Q16822	Q9NTJ3	0.0129221249371767
P38571	P78406	0.0129221249371767
P05198	Q6PI48	0.0129221221432089
Q9Y2D2	P23381	0.0129221146926283
P55061	P62070	0.0129220923408865
P48643	P51878	0.0129220895469188
O43504	Q05639	0.0129220867529511
Q15637	Q9Y3B8	0.0129220858216285
P51617	Q6IN85	0.0129220830276608
Q15637	P46109	0.0129220709204673
Q9P032	P49770	0.0129220690578222
Q9H2V7	P52849	0.0129220681264996
P55011	Q9NP61	0.012922060675919
P55854	Q9UNQ2	0.0129220578819513
O60476	P55072	0.0129220560193061
Q9UEW8	O94991	0.0129220560193061
Q5JTV8	Q6I9Y2	0.0129220560193061
Q16698	Q8WY07	0.0129220560193061
Q96K19	Q96FV9	0.0129220560193061
P46821	Q9P253	0.0129220560193061
Q8IUH3	Q00839	0.0129220550879836
Q3ZCQ8	O94919	0.0129220550879836
100288406	Q53R41	0.012922047637403
Q92621	Q5T764	0.0129220392554998
Q9GZZ9	Q9BS26	0.0129220178350806
Q53FV1	Q96EY1	0.0129220122471451
Q14681	Q15018	0.0129220001399517
O60884	Q3KQU3	0.0129219982773065
Q96KC2	Q6IA86	0.0129219945520162
Q9C0B1	Q9P2J3	0.0129219945520162
P45973	Q9BS26	0.0129219945520162
P29590	Q9P2E5	0.0129219945520162
O60318	Q9NYY8	0.0129219945520162
Q10471	Q7Z4Q2	0.0129219945520162
Q8NE01	Q9H6U6	0.0129219945520162
O00170	Q5JTZ9	0.0129219945520162
Q9H819	P12235	0.0129219945520162
Q9H2H9	Q9NWM8	0.0129219945520162
Q96DX4	Q9UNQ2	0.0129219945520162
A5D8V6	Q9HC38	0.0129219945520162
Q9NZB2	P28300	0.0129219945520162
Q9NVH6	O14757	0.0129219945520162
728932	O43765	0.0129219945520162
Q99941	Q96D09	0.0129219945520162
Q7KYR7	Q15125	0.0129219945520162
Q5SZK8	Q8N983	0.0129219945520162
P12694	Q9UIQ6	0.0129219945520162
O14757	O15160	0.0129219945520162
P16930	Q8N1G4	0.0129219945520162
Q13576	O95789	0.0129219945520162
Q9NSG2	P80723	0.0129219945520162
P67812	O75688	0.0129219945520162
P62714	P82914	0.0129219945520162
Q99615	Q9UM47	0.0129219945520162
Q96K19	O43823	0.0129219945520162
O00178	Q96ER3	0.0129219945520162
Q9BZG8	Q96S55	0.0129219945520162
Q9Y263	Q96TC7	0.0129219945520162
Q9H977	Q9H857	0.0129219945520162
P07099	Q9BZQ6	0.0129219945520162
Q09161	Q92802	0.0129219945520162
Q68CQ7	P43251	0.0129219945520162
Q16698	Q96TC7	0.0129219945520162
Q16698	P21333	0.0129219945520162
Q9Y5K5	Q16630	0.0129219843074679
Q9H3U1	O75521	0.0129219600930809
P24390	Q92990	0.0129219489172101
P28331	Q6PJ61	0.0129219442605972
Q8TEM1	Q12797	0.012921929359436
Q92900	Q9Y4A9	0.0129219274967908
O00629	Q96GA3	0.0129219256341457
3136	Q9BX68	0.0129219219088554
Q4ZHG4	Q5T9A4	0.0129219163209199
Q9NPG1	O15173	0.0129219014197587
Q9NQ33	O00571	0.0129218976944684
Q63ZE4	O00571	0.0129218976944684
Q9BTV5	P55884	0.0129218949005007
Q9P035	Q9HCK5	0.0129218827933073
Q9H6U8	Q9Y3E0	0.0129218781366944
Q15125	Q8WTV0	0.0129218781366944
Q96Q45	P17302	0.0129218781366944
Q3ZCQ8	Q9BT09	0.0129218744114041
P37837	P19367	0.0129218511283397
Q15345	P43307	0.0129218315705657
P51149	P50579	0.0129218278452754
P09467	O95486	0.0129218222573399
P38159	P42127	0.0129218185320496
P38159	Q9NP56	0.0129218185320496
Q52M93	P38159	0.0129218185320496
P38159	Q9NRX6	0.0129218185320496
Q12905	Q8N4S9	0.0129217766225337
P14649	P78414	0.0129217747598886
P14649	Q5T036	0.0129217747598886
P14649	347918	0.0129217747598886
Q03519	P54652	0.0129217728972435
P36969	Q9HAV0	0.0129217626526951
Q10471	Q92615	0.012921736575663
Q7Z569	Q9UKZ1	0.0129217309877276
Q15555	P62314	0.012921723537147
Q9UQR1	P41091	0.0129216993227601
Q99735	P46109	0.0129216890782117
O00442	Q8TED0	0.0129216881468892
O60925	O95816	0.0129216853529214
P29966	P57088	0.0129216602072119
Q9H8N7	O00571	0.0129216536879539
P27816	O43809	0.012921635992825
O75417	Q13185	0.0129216201603412
Q6VN20	Q8IV08	0.0129216127097606
P78371	Q99543	0.0129216099157929
P58546	Q99661	0.0129215978085994
O75964	P29083	0.0129215968772768
Q9NWS0	Q9H0C8	0.0129215968772768
P08670	Q7Z3K3	0.0129215950146317
Q96I24	P50748	0.0129215577617287
Q68CQ7	P51553	0.0129215540364384
Q9GZR7	Q9UJV9	0.0129215540364384
P42224	Q9HDC5	0.012921548448503
P05814	Q9Y490	0.0129215400665998
Q9Y3P4	Q9H2G2	0.0129215400665998
Q9UNF1	P23258	0.0129215326160192
Q9UNX4	Q96S94	0.0129215121269226
P49411	Q5NDL2	0.0129215093329548
O43676	Q8WTV0	0.0129215018823742
P07196	Q04760	0.0129214823246002
Q8TBE7	P68104	0.0129214785993099
P10155	Q8TEB1	0.0129214758053421
P00533	A6NHL2	0.0129214720800518
O43760	P49257	0.0129214720800518
P42785	P51571	0.0129214720800518
P20839	P35221	0.0129214711487293
O60282	P20336	0.0129214646294713
O60282	Q99880	0.0129214646294713
Q8NCB2	O60282	0.0129214646294713
O60282	P61601	0.0129214646294713
O60282	P59768	0.0129214646294713
O60282	P62760	0.0129214646294713
O60641	O60282	0.0129214646294713
O60282	Q9UQM7	0.0129214646294713
Q9H115	O60282	0.0129214646294713
O60282	Q16623	0.0129214646294713
P61266	O60282	0.0129214646294713
O60282	P08247	0.0129214646294713
Q13491	O60282	0.0129214646294713
O60282	P17600	0.0129214646294713
O60282	Q9NRW1	0.0129214646294713
P19823	P04075	0.0129214636981487
Q709F0	P25788	0.0129214636981487
Q96I25	Q8NHZ8	0.0129214487969875
P51149	Q99471	0.0129214357584714
P25786	P13796	0.0129214329645037
Q9NRG9	Q9HC35	0.0129214273765683
Q08188	Q8WZA0	0.0129214255139231
Q08188	Q8N4M1	0.0129214255139231
O43597	P00505	0.0129214255139231
Q8NBA8	P62318	0.0129214162006974
P13473	Q7Z388	0.0129214162006974
Q9HB40	P55061	0.0129214162006974
Q14980	Q96AG4	0.0129214152693748
O95299	Q8N5M9	0.0129214134067296
100294276	Q8TED1	0.0129214134067296
Q8TCU4	Q96M89	0.0129214115440845
P28288	Q9BTN0	0.0129213985055685
P21912	Q86XE5	0.0129213882610201
Q86WI3	Q96M27	0.0129213714972138
Q9UKF6	P18887	0.0129213584586977
Q9NZC7	Q06587	0.0129213584586977
Q7L576	Q9HCK1	0.0129213584586977
Q8NDV7	Q92609	0.0129213584586977
Q03188	P29692	0.0129213584586977
O43660	O75113	0.0129213584586977
P34932	Q8NHM5	0.0129213584586977
Q13423	Q9UBB9	0.0129213584586977
P14923	O95239	0.0129213584586977
O75694	Q9UIF9	0.0129213584586977
Q01081	P10244	0.0129213584586977
Q8WVB6	P09525	0.0129213565960526
A3KMH1	Q08209	0.012921349145472
Q8N6L1	Q3KQU3	0.0129213249310851
Q9NZR2	Q13627	0.012921318411827
Q9BT25	P51114	0.0129213156178593
Q3ZCQ8	Q969Q4	0.0129213081672787
Q00059	Q12849	0.0129213072359561
P48449	P52907	0.0129213016480207
Q96A33	Q9Y5I4	0.0129212830215692
Q9UKB1	Q86V97	0.0129212783649563
Q9H0P0	Q6P3X3	0.0129212783649563
Q9UGK8	P08754	0.012921268120408
Q9UGK8	O43709	0.012921268120408
Q9Y2C2	Q9H6Z4	0.0129212532192468
Q6UXV4	Q6UB35	0.0129212504252791
P31943	O94819	0.0129212392494082
P24158	O60814	0.0129212262108922
P18583	P55735	0.0129212234169244
Q9Y3Z3	O60245	0.0129212066531181
P48651	Q5VU97	0.0129212066531181
Q9C0B7	Q13015	0.0129212066531181
P27544	O00186	0.0129212066531181
P56134	Q99758	0.0129212066531181
P06858	P52298	0.0129211964085698
P23352	P52298	0.0129211964085698
Q8TAG6	P52298	0.0129211964085698
P52298	Q14623	0.0129211964085698
Q2M2D7	P52298	0.0129211964085698
Q7RTU1	P52298	0.0129211964085698
A6NH52	P52298	0.0129211964085698
Q5TD94	P52298	0.0129211964085698
P52298	A8MTA8	0.0129211964085698
P52298	Q53RY4	0.0129211964085698
Q05086	P52298	0.0129211964085698
Q52LG2	P52298	0.0129211964085698
P52298	Q9UPP5	0.0129211964085698
Q9Y5P3	P52298	0.0129211964085698
Q3ZCV2	P52298	0.0129211964085698
Q9P2K2	P52298	0.0129211964085698
P52298	Q8WU58	0.0129211964085698
Q5JR98	P52298	0.0129211964085698
Q92630	P52298	0.0129211964085698
P52298	Q8WUG5	0.0129211964085698
Q6PH85	P52298	0.0129211964085698
P52298	Q9Y2E6	0.0129211964085698
P52298	Q9Y5A6	0.0129211964085698
P52298	O14830	0.0129211964085698
P52298	Q96IM9	0.0129211964085698
P10635	P52298	0.0129211964085698
Q5TZ20	P52298	0.0129211964085698
Q96J94	P52298	0.0129211964085698
P52298	Q9UGF7	0.0129211964085698
P52298	P56748	0.0129211964085698
Q5T7M9	P52298	0.0129211964085698
Q8NGZ3	P52298	0.0129211964085698
P52298	P32243	0.0129211964085698
Q7Z6W7	P52298	0.0129211964085698
P05451	P52298	0.0129211964085698
Q6PXP3	P52298	0.0129211964085698
P52298	Q8NGI2	0.0129211964085698
P52298	Q9Y3A0	0.0129211964085698
Q14512	P52298	0.0129211964085698
Q01851	P52298	0.0129211964085698
P52298	Q9NYP7	0.0129211964085698
Q63HQ2	P52298	0.0129211964085698
P52298	P09086	0.0129211964085698
P52298	Q5VZQ5	0.0129211964085698
Q96LZ3	P52298	0.0129211964085698
P52298	A0PJZ3	0.0129211964085698
P78358	P52298	0.0129211964085698
O00623	P52298	0.0129211964085698
Q8N141	P52298	0.0129211964085698
P98187	P52298	0.0129211964085698
441493	P52298	0.0129211964085698
P02771	P52298	0.0129211964085698
P52298	Q5VWT5	0.0129211964085698
P52298	P23942	0.0129211964085698
Q2M5E4	P52298	0.0129211964085698
P52298	O14521	0.0129211964085698
Q9HCQ5	P52298	0.0129211964085698
P52298	Q9BPU9	0.0129211964085698
Q4ZHG4	P52298	0.0129211964085698
P52298	Q02763	0.0129211964085698
P52298	P19397	0.0129211964085698
P52298	Q5TBK1	0.0129211964085698
Q5JQS5	P52298	0.0129211964085698
Q8IXU6	P52298	0.0129211964085698
Q6UXQ4	P52298	0.0129211964085698
P52298	Q9NUV7	0.0129211964085698
Q9NRP2	P52298	0.0129211964085698
P52298	Q96R08	0.0129211964085698
Q9P0U1	P52298	0.0129211964085698
Q9BU79	P52298	0.0129211964085698
Q5SZJ8	P52298	0.0129211964085698
Q8IYD9	P52298	0.0129211964085698
P52298	O15370	0.0129211964085698
P05060	P52298	0.0129211964085698
P52298	Q9NZV5	0.0129211964085698
Q86VF2	P52298	0.0129211964085698
Q13519	P52298	0.0129211964085698
Q8TCB6	P52298	0.0129211964085698
Q8N8N0	P52298	0.0129211964085698
Q05923	P52298	0.0129211964085698
Q6YHU6	P52298	0.0129211964085698
P52298	Q9Y4A9	0.0129211964085698
Q8NGK6	P52298	0.0129211964085698
P52298	Q9Y2W3	0.0129211964085698
Q30KQ5	P52298	0.0129211964085698
P52298	Q96KN9	0.0129211964085698
O75311	P52298	0.0129211964085698
Q9ULT6	P52298	0.0129211964085698
P59538	P52298	0.0129211964085698
P52298	Q5H8A3	0.0129211964085698
Q9HAK2	P52298	0.0129211964085698
Q7Z404	P52298	0.0129211964085698
Q8NFU4	P52298	0.0129211964085698
Q04743	P52298	0.0129211964085698
Q6ZP82	P52298	0.0129211964085698
P52298	Q7RTP0	0.0129211964085698
O43320	P52298	0.0129211964085698
A8MXD5	P52298	0.0129211964085698
Q9NWW9	P52298	0.0129211964085698
Q8IXQ3	P52298	0.0129211964085698
P52298	Q8TBZ0	0.0129211964085698
Q6ZTQ4	P52298	0.0129211964085698
Q9UJL9	P52298	0.0129211964085698
Q8NHY6	P52298	0.0129211964085698
Q8WTR7	P52298	0.0129211964085698
P52298	Q8N8E3	0.0129211964085698
Q8NDG6	P52298	0.0129211964085698
P34925	P52298	0.0129211964085698
Q7RTU3	P52298	0.0129211964085698
Q9NP91	P52298	0.0129211964085698
P52298	Q9H611	0.0129211964085698
Q02952	Q9Y256	0.0129211889579892
Q9H9T3	Q12815	0.0129211684688925
Q9NQZ8	Q9H6S0	0.0129211656749248
P04920	P30550	0.0129211656749248
Q13601	Q9BXY4	0.0129211656749248
Q9HD33	Q9BU19	0.0129211656749248
Q5T1B0	Q6VN20	0.0129211656749248
P13497	Q6P4E1	0.0129211535677313
Q9NRB3	P00338	0.0129211153835058
Q5VTY9	P00338	0.0129211153835058
Q8NEP9	P52292	0.0129211153835058
Q71RS6	P00338	0.0129211153835058
P0CG29	P00338	0.0129211153835058
Q96D98	P52292	0.0129211153835058
Q8TEX9	Q9Y5L4	0.012921112589538
Q9NP78	Q96EI5	0.0129211097955703
O75147	O15460	0.0129211079329252
Q13217	Q99959	0.0129211042076349
Q96SB4	Q96I24	0.0129210883751511
Q12769	Q9UDR5	0.0129210855811834
P29966	Q15185	0.0129210827872157
P30518	Q7Z6Z7	0.0129210790619254
Q9H3H9	Q7Z6Z7	0.0129210790619254
P21506	Q7Z6Z7	0.0129210790619254
Q99706	Q7Z6Z7	0.0129210790619254
Q7Z6Z7	P01229	0.0129210790619254
P78527	Q9GZM3	0.0129210790619254
Q8N0X7	P53992	0.0129210781306028
O14979	Q8WVT3	0.0129210753366351
P24311	P46940	0.0129210678860545
P12268	O00512	0.0129210678860545
Q8N841	P09496	0.0129210585728287
Q5HYI8	Q96FV9	0.0129210390150547
O43286	Q00610	0.0129210306331515
Q9NUT2	O43920	0.0129210269078612
P06753	P20700	0.0129210213199257
Q96PC2	Q9P2J5	0.0129210101440548
P43243	Q9P1V8	0.0129210101440548
O14950	O43300	0.0129210101440548
O14950	Q3SX64	0.0129210101440548
Q9Y5F2	P17812	0.0129210101440548
Q9Y275	P50402	0.0129210101440548
Q2TAY7	Q9Y466	0.0129210101440548
P38159	P30968	0.0129210101440548
P16581	P61204	0.0129210101440548
Q9NRE1	P61204	0.0129210101440548
P14866	Q9H3W5	0.0129210101440548
P43243	Q14627	0.0129210101440548
Q9H5V9	Q96NB1	0.0129209952428936
Q9C086	O94927	0.0129209849983453
Q9NWT8	P13645	0.0129209794104099
Q96G97	Q9NRW7	0.0129209756851196
Q14781	Q15287	0.0129209542647004
Q03721	Q5SRE5	0.0129209524020552
Q6Q0C0	Q96EE3	0.0129209514707326
Q8WX92	P29590	0.0129209449514746
P20585	Q9UPT9	0.0129209449514746
Q8NEF9	Q8WX92	0.0129209449514746
P52655	Q96NC0	0.0129209449514746
Q9UPN6	Q9Y3B2	0.0129209449514746
Q8IZT6	P23246	0.0129209291189908
Q02383	O14925	0.0129209216684103
Q9Y277	Q4AE62	0.0129209216684103
Q96NU0	Q9UM22	0.0129209151491522
P06744	Q86YQ8	0.0129209067672491
Q14566	Q8N4C6	0.0129209049046039
P09382	O14639	0.012920887209475
Q9NXB9	O15270	0.0129208788275718
Q9ULW3	Q9H9B1	0.0129208741709589
O43422	Q9NWH9	0.0129208741709589
Q4KMQ2	Q9BVJ6	0.0129208741709589
Q9H330	Q9NUQ7	0.0129208741709589
Q9NWM3	Q86VM9	0.0129208741709589
Q01581	Q6VN20	0.0129208741709589
Q9UHW5	Q58EX7	0.0129208741709589
Q9H0U9	P49756	0.0129208741709589
Q8WVM0	Q8IUR7	0.0129208741709589
Q96AY2	O60841	0.0129208741709589
Q9BQC6	Q92628	0.0129208741709589
Q10472	Q9H7X3	0.0129208741709589
Q5TAQ9	Q9BV44	0.0129208732396364
Q8IZU0	Q13435	0.0129208629950881
Q13519	Q9BUQ8	0.0129208629950881
Q9BUQ8	P35638	0.0129208629950881
P14061	Q9BUQ8	0.0129208629950881
Q9BUQ8	Q9H2A7	0.0129208629950881
Q9BUQ8	Q53TS8	0.0129208629950881
P46778	Q9Y657	0.0129208592697978
Q14192	Q9UHD2	0.0129208397120237
P13056	P43487	0.012920836918056
Q99675	P31943	0.0129208294674754
P29966	Q9BYN7	0.012920819222927
P29966	Q15911	0.012920819222927
O14737	P25963	0.0129208182916045
2197	Q9NP92	0.012920812703669
Q9Y6M5	Q14978	0.0129208080470561
P26885	P30085	0.0129208024591207
P19875	Q9NZQ3	0.0129208024591207
P00367	O75581	0.0129207978025078
P60983	Q99816	0.0129207978025078
P42785	Q8WWC4	0.0129207978025078
P42785	Q9UBM7	0.0129207978025078
Q9Y421	Q8WUB8	0.0129207856953144
Q13310	Q14410	0.0129207735881209
Q6X784	P31939	0.0129207503050565
P31939	Q9H0H5	0.0129207503050565
Q96LU5	P31939	0.0129207503050565
P59537	P31939	0.0129207503050565
Q9Y2D8	Q9NSB2	0.0129207391291856
Q8TF66	Q53EU6	0.0129207307472825
Q96N67	O95396	0.0129207260906696
P17066	Q9BQA1	0.0129207223653793
Q9UMR2	Q9BU61	0.0129207130521535
Q8NBZ0	54865	0.0129207111895084
O60678	Q9NW13	0.0129207093268632
Q9Y2P5	P07237	0.0129207074642181
P07237	Q06432	0.0129207074642181
P07237	Q8NGN1	0.0129207074642181
O43869	P07237	0.0129207074642181
P07237	P26717	0.0129207074642181
P04183	Q4G0M1	0.0129207056015729
Q15758	O00767	0.0129207028076052
Q7Z7H5	Q96AY3	0.0129207018762826
Q9Y2R9	O15444	0.0129206851124763
P55196	O43447	0.012920681387186
Q15390	Q9Y5A9	0.0129206804558634
P06865	Q9NYU2	0.0129206608980894
Q9H871	Q9NX00	0.0129206581041216
Q9UIV8	Q9UMS0	0.0129206571727991
Q96EP5	Q8IX04	0.0129206534475088
Q96EP5	Q16670	0.0129206534475088
Q96EP5	Q13398	0.0129206534475088
Q96EP5	Q92832	0.0129206534475088
Q96EP5	Q8N8M0	0.0129206534475088
Q8IVU9	Q9GZT8	0.0129206534475088
Q5JT25	Q96EP5	0.0129206534475088
P61970	P62942	0.012920644134283
Q9H3P2	P13073	0.0129206404089927
64599	P50991	0.0129206301644444
O00507	Q9NX63	0.0129206264391541
Q9BXW7	Q9NUY8	0.0129206264391541
Q96TA2	Q96T51	0.0129205984994769
Q13576	Q9H9T3	0.0129205929115414
Q9H0A0	O75822	0.0129205919802188
Q9UBF2	P12081	0.0129205752164125
P04920	O75170	0.0129205621778965
Q9BYJ1	O75896	0.0129205612465739
P98153	P25685	0.0129205612465739
Q02978	Q96GX5	0.0129205556586384
Q8ND24	Q8N4Q1	0.0129205444827675
Q8WUZ0	Q15287	0.012920543551445
Q07666	Q8NBL1	0.0129205221310257
Q7KZ85	Q07157	0.0129205090925097
P49419	Q86XX4	0.0129205090925097
Q16204	O95819	0.0129204951226711
Q8N7R7	Q9Y6K0	0.0129204932600259
Q9Y6M1	Q9BQP7	0.0129204923287034
O14727	Q8NBU5	0.0129204848781228
Q99941	Q03518	0.0129204848781228
Q04323	Q8IYS1	0.0129204848781228
O95396	P53701	0.0129204848781228
P02679	Q9BXP2	0.0129204848781228
Q9NQV6	P14373	0.0129204848781228
O14880	Q8N5B7	0.0129204848781228
P14854	Q8WUM9	0.0129204848781228
6526	P61020	0.0129204848781228
Q9NV96	Q8WXE1	0.0129204848781228
O95273	Q9NY12	0.0129204848781228
Q8ND76	Q9NX76	0.0129204848781228
Q7Z4R8	Q6PJF5	0.0129204848781228
P01112	P61020	0.0129204848781228
Q9UII4	O43896	0.0129204848781228
Q99941	P22607	0.0129204848781228
P38571	Q92508	0.0129204848781228
Q9Y240	O15160	0.012920482084155
Q06136	Q8NEN9	0.0129204774275422
Q86YZ3	Q9UNT1	0.0129204764962196
Q86YZ3	O14977	0.0129204764962196
Q96NY9	Q86YZ3	0.0129204764962196
Q86YZ3	P17023	0.0129204764962196
P08195	Q16635	0.0129204737022519
O75390	Q96S59	0.0129204569384455
P00533	O00461	0.0129204560071229
Q8TC07	Q15051	0.0129204532131552
Q9NWV8	Q13330	0.0129204057157039
Q96HA1	Q562F6	0.012920401059091
Q96FL8	Q9NRW7	0.012920401059091
Q13347	Q92499	0.0129203991964459
O76031	Q9UHD1	0.0129203870892524
Q53GS9	Q16775	0.0129203759133815
P49760	P68104	0.0129203684628009
O43488	P06241	0.0129203619435429
Q5JPH6	O43681	0.0129203619435429
O75935	Q9P2E5	0.01292035728693
O60826	Q68CZ6	0.0129203563556075
Q53F19	Q8IX12	0.0129203526303172
P07478	Q32P28	0.0129203489050269
P34059	Q9NX63	0.0129203367978334
Q8N1I0	P24752	0.0129203163087368
Q6PKC3	Q15904	0.0129203144460916
Q9UEU0	P45880	0.0129203060641884
P04406	Q9BZD7	0.0129202986136078
P06213	Q6NXT4	0.0129202976822853
P62829	Q96EZ8	0.0129202920943498
P61081	Q13098	0.0129202893003821
Q9Y450	Q04695	0.0129202706739306
O15027	Q92878	0.0129202576354146
P48643	Q96L34	0.0129202483221888
P26368	Q9P0M6	0.0129202399402856
Q16666	P18124	0.0129202203825116
P08670	Q9NZ43	0.012920219451189
Q13151	Q9UIQ6	0.0129202166572213
Q9NXB0	Q9Y3C6	0.0129201980307698
P18031	Q2MV58	0.0129201980307698
Q05519	Q96EX3	0.0129201980307698
Q14738	Q6DKI1	0.012920175679028
Q99757	O60716	0.0129201719537377
P05386	Q8N543	0.0129201663658022
P60468	Q9NPJ6	0.0129201626405119
Q9BZE1	O14802	0.0129201533272862
P53367	Q9NVH1	0.0129201523959636
O95487	Q9UF56	0.0129201440140604
Q9NZ01	Q9Y5F7	0.0129201374948024
P10809	Q5T4B2	0.0129201337695121
Q8NI60	Q5T1C6	0.0129201300442218
Q13618	Q8IZN7	0.01292010769248
Q9NY37	Q9UBS4	0.01292010769248
Q9UBS4	P05451	0.01292010769248
Q9UBS4	P49747	0.01292010769248
Q9UBS4	Q9H7X2	0.01292010769248
Q9UBS4	Q9Y5K1	0.01292010769248
P23246	O43795	0.012920101173222
Q969Y2	P07237	0.0129200899973511
Q96CX2	Q9BVG4	0.0129200899973511
Q15390	P48651	0.0129200899973511
Q96JQ2	P46013	0.012920088134706
O60762	Q92917	0.012920088134706
O60573	Q68CZ6	0.0129200844094157
Q8NEV8	Q92997	0.0129200825467705
Q9NY93	Q09161	0.0129200816154479
Q9NX05	P06576	0.012920063920319
Q7KZN9	O60568	0.0129200611263513
Q92990	Q9UJ14	0.0129200601950287
Q9Y2R0	Q9H0P0	0.0129200601950287
Q8IV08	A6NHL2	0.0129200601950287
Q16718	3323	0.0129200601950287
Q96KE9	P31939	0.0129200490191578
Q9GZU8	Q9BXC9	0.0129200480878353
P01889	P13807	0.0129200471565127
P41743	Q5PRF9	0.0129200238734483
Q8TB72	Q86V48	0.0129200192168354
Q6P0N0	Q00325	0.0129200182855129
Q00059	Q13336	0.0129200136289
O00429	P36915	0.0129200089722871
Q5JTZ5	Q15819	0.0129200043156743
O60645	P35453	0.0129200033843517
Q9UL15	Q9BTV4	0.012920000590384
Q13190	Q8N0X7	0.0129199884831905
Q9NVN8	Q5TC12	0.0129199856892228
P51587	Q96C01	0.0129199856892228
P17707	Q8TCG1	0.0129199856892228
Q969Y2	Q7L590	0.0129199856892228
Q96T88	P54920	0.0129199856892228
Q9NWQ8	P07814	0.0129199856892228
Q5XPI4	P08240	0.0129199652001261
Q96Q89	P37198	0.012919963337481
Q6MZM0	Q15392	0.0129199605435132
Q9UGM1	O94842	0.0129199456423521
P49406	Q66PJ3	0.0129199251532554
O60884	P45381	0.0129199232906103
Q9H583	Q5VU97	0.0129199223592877
Q8N3F8	Q96C92	0.01291991956532
O43264	P26717	0.0129199186339974
P17812	Q92466	0.0129199130460619
Q13283	Q8NH67	0.0129199093207716
P06753	Q9NWF9	0.0129199093207716
P36578	O43508	0.0129199093207716
P61586	Q6P1X6	0.0129199083894491
Q53GQ0	O75431	0.0129199074581265
P49674	Q8IUR7	0.0129199009388685
Q969J5	Q9H936	0.0129198981449007
O94829	Q9NRX1	0.0129198972135782
Q99942	P23396	0.0129198916256427
Q96QD8	O95476	0.012919882312417
P62888	Q9GZR1	0.0129198795184493
Q96I24	Q9NS86	0.0129198748618364
P15311	P13591	0.0129198739305138
P58658	A6NKT7	0.0129198711365461
Q15942	Q9Y255	0.0129198711365461
P27540	P40937	0.0129198692739009
Q9NZS9	P25787	0.0129198627546429
P47775	P25787	0.0129198627546429
Q8TB72	P0CG47	0.0129198431968688
Q13425	Q8TD16	0.0129198422655463
Q9NXH9	O60907	0.0129198376089334
Q5VW38	O94808	0.0129198366776108
Q96NL6	Q13011	0.0129198301583528
Q8NBJ7	Q9UMR2	0.0129198273643851
Q15075	Q5T0F9	0.0129198245704174
Q15631	Q99674	0.0129198245704174
P19404	Q9NUL5	0.0129198245704174
Q99547	P0DMV0	0.0129198245704174
Q15075	644068	0.0129198245704174
Q9C0J1	Q15075	0.0129198245704174
Q15075	Q5VY43	0.0129198245704174
Q99547	Q8NGA1	0.0129198245704174
Q99798	P63096	0.012919814325869
Q86V97	Q9H329	0.0129198106005787
Q9UHN6	Q92504	0.0129198106005787
P15151	Q8IZV2	0.0129198106005787
Q6UW78	Q9Y2U8	0.012919794768095
Q9NZD1	Q10567	0.0129197919741272
Q5TC82	Q14974	0.0129197910428047
P0CE71	O14497	0.0129197863861918
Q6IAN0	O95707	0.0129197677597403
Q7KZ85	Q9UPQ9	0.0129197677597403
P50443	P22695	0.0129197677597403
Q16769	Q9Y343	0.0129197649657726
P12110	Q71UM5	0.0129197621718049
Q5T9L3	Q00610	0.0129197612404823
Q9UHR6	Q9UGP8	0.012919757515192
P50542	P63010	0.0129197547212243
Q9NNW5	Q9H501	0.0129197528585791
Q6IAN0	Q16586	0.0129197463393211
Q00587	Q58DX5	0.0129197463393211
Q00587	Q9NY72	0.0129197463393211
P11245	P53597	0.0129197463393211
P53597	P28845	0.0129197463393211
Q96AZ6	O15511	0.0129197463393211
Q8IVH8	O15511	0.0129197463393211
Q9H9B4	Q12765	0.0129197435453534
P15880	P62308	0.0129197360947728
Q03001	O95816	0.0129197342321276
P68363	Q8NB46	0.0129197305068373
Q9NQX3	Q5T6F2	0.0129197295755147
Q9NYU2	O60895	0.0129197277128696
Q9NTJ5	Q6NUS6	0.0129197230562567
P36897	P78346	0.0129197230562567
O75179	Q9Y3B7	0.012919707223773
Q9UEU0	P12004	0.0129197053611278
P62070	Q8IWX8	0.0129196848720312
P30153	P26927	0.0129196839407086
P16104	P52815	0.0129196709021925
P33992	P00797	0.01291966997087
O75717	Q9Y2X9	0.0129196522757411
Q99460	O94776	0.0129196429625153
Q9Y263	Q15369	0.0129196373745799
Q9H3P7	P01282	0.0129196317866444
Q7Z7F7	O75934	0.0129196271300315
O75771	Q9Y617	0.0129196234047412
Q15645	P26439	0.0129196159541606
Q15645	Q99679	0.0129196159541606
P27482	P82650	0.0129196159541606
Q15006	Q8IUX1	0.0129196066409349
Q9H9P8	P56181	0.0129196066409349
P11940	388882	0.0129196001216769
P46778	O00482	0.0129195973277091
P46778	Q14032	0.0129195973277091
Q8WXF1	Q92930	0.0129195963963866
Q9Y3I0	Q8WWK9	0.0129195963963866
O14975	Q9NRR5	0.0129195870831608
O95072	Q6UB35	0.0129195777699351
P39880	Q02880	0.0129195703193545
Q9UKR8	P25685	0.0129195684567093
P35610	Q02809	0.012919564731419
A7KAX9	O14976	0.0129195638000965
O75461	O43318	0.0129195600748062
Q9BRT6	Q9P2I0	0.0129195479676127
Q9UHA7	O14950	0.012919545173645
Q9UJS0	P39656	0.0129195367917418
Q96T88	Q969J2	0.0129195358604192
O43592	Q96CW5	0.0129195358604192
P67870	Q8TEW0	0.0129195358604192
Q8NBM4	Q86UP2	0.0129195181652903
O75718	P35503	0.0129195051267743
O60224	O75718	0.0129195051267743
Q8TCC3	Q13409	0.0129195041954517
O14682	P06737	0.0129194976761937
Q9P2W9	Q8N8R3	0.0129194967448711
P63027	P63244	0.0129194939509034
Q14739	P48029	0.0129194883629679
O43482	Q9Y5B9	0.0129194855690002
Q14165	O60828	0.0129194846376776
Q9H4G1	P31689	0.0129194818437099
P04264	Q9NS91	0.0129194818437099
Q96M89	O75534	0.0129194725304842
P51665	Q8N1B3	0.012919470667839
O75127	P62304	0.0129194669425487
Q68D91	Q5SY16	0.0129194594919681
Q96I59	Q99536	0.0129194594919681
Q9Y4C2	O75063	0.0129194594919681
P19367	Q9BX10	0.0129194594919681
Q96GX5	O43707	0.0129194539040327
Q5VYY2	Q15843	0.0129194529727101
P19021	Q9NP97	0.0129194529727101
Q99436	Q2VPA4	0.0129194473847746
Q6UXH0	Q99436	0.0129194473847746
O60285	Q99436	0.0129194473847746
Q99436	79168	0.0129194473847746
Q99436	Q30KP9	0.0129194473847746
Q92572	Q9NZE8	0.0129194427281618
Q9HCU5	Q14118	0.0129194417968392
Q6P1L8	Q9BVJ6	0.0129194287583231
Q9BY77	P22735	0.0129194241017103
Q8IX05	P40925	0.01291942037642
Q5JPE7	P08238	0.01291942037642
Q16769	Q9HB19	0.01291942037642
Q16769	343070	0.01291942037642
Q16769	P78414	0.01291942037642
O95715	Q9P0J0	0.0129194185137748
Q7L590	Q8NE71	0.0129194185137748
P07949	Q92621	0.0129194175824522
O43929	Q5EG05	0.0129194175824522
Q92621	Q96LT6	0.0129194175824522
283551	Q07954	0.0129194175824522
P43308	P28288	0.0129194175824522
Q01813	Q8N1N0	0.0129194175824522
P28288	Q9Y5K1	0.0129194175824522
P28288	Q96LT6	0.0129194175824522
Q92621	Q06432	0.0129194175824522
Q15555	P41252	0.0129194129258394
Q13151	Q6P1L8	0.0129194092005491
P25205	Q6ZVM7	0.0129194045439362
Q96I24	P19022	0.0129193915054202
Q96CU9	Q01650	0.0129193905740976
O00161	P30825	0.012919389642775
Q86VP6	P54132	0.0129193887114524
P27105	P35573	0.0129193859174847
O43292	O43290	0.0129193859174847
Q99615	Q9GZM5	0.0129193859174847
P84996	O75487	0.0129193859174847
Q96IR2	Q9Y383	0.0129193747416138
O43670	Q9BWT6	0.0129193477332592
Q15118	P10809	0.012919345870614
Q9BTA9	Q96SB4	0.012919332832098
Q96J02	Q08209	0.0129193281754851
P83916	P18146	0.0129193244501948
P55145	P11177	0.0129193207249045
P15336	Q9BW61	0.0129193160682916
P17544	Q9BW61	0.0129193160682916
O75419	Q9HAV4	0.0129193114116787
P36578	Q9HCG8	0.0129193104803562
Q9NZ71	Q12789	0.0129193058237433
Q9NVN8	23392	0.0129193058237433
O43303	P21333	0.0129193048924207
P13984	Q08170	0.012919295579195
Q13895	Q3KQU3	0.0129192946478724
O00255	Q8NBZ7	0.0129192927852272
Q9UQ53	Q96GD4	0.0129192704334855
Q969N2	Q9UI95	0.0129192667081952
Q96JA1	Q8WVX9	0.0129192657768726
Q9NUQ7	Q9NWM3	0.0129192592576146
F5GYL9	P01833	0.0129192592576146
O75896	Q9BT73	0.0129192592576146
Q13868	O75182	0.0129192443564534
P56192	Q7Z3K3	0.0129192396998405
Q9H5Q4	Q9UFN0	0.0129192192107439
Q7Z5K2	O60518	0.0129192098975181
P46976	Q6ZTQ4	0.0129192071035504
Q9UBN1	Q9BVV7	0.0129192024469375
Q92542	O60518	0.0129191856831312
Q9H1A4	Q9NY27	0.0129191745072603
P08579	102724159	0.0129191577434539
Q8WWI1	O75937	0.012919140048325
Q92600	P04908	0.0129191363230347
Q86T90	P51532	0.0129191344603896
P13804	Q9NX62	0.012919133529067
Q2TAY7	O15269	0.0129190925508737
O60675	P19474	0.012919089756906
Q8NB90	Q9BU61	0.0129190813750028
Q5JU85	Q93009	0.0129190795123577
Q9BRQ8	P35237	0.0129190795123577
Q8TCN5	P08237	0.0129190776497125
Q9HAV0	P31939	0.0129190739244222
P30049	P12270	0.0129190646111965
O14863	Q08554	0.0129190627485513
Q15678	P40763	0.0129190627485513
P57740	O75607	0.0129190627485513
Q3ZCQ8	O75015	0.0129190543666481
Q9H2H9	P19087	0.0129190487787127
Q9H2H9	Q8N6U8	0.0129190487787127
Q9Y3A5	O00584	0.0129190413281321
Q96E29	Q15024	0.0129190376028418
P05166	Q9UG63	0.0129190282896161
Q9NUD5	O15037	0.0129190254956483
P04179	Q9HAV7	0.0129190199077129
P25705	Q9H6X2	0.0129190059378743
P51511	Q9H3K6	0.0129190003499388
Q9BQ50	P18077	0.0129190003499388
O75478	Q92542	0.0129190003499388
P46063	Q9BPX3	0.0129189947620034
P01040	Q8NBE8	0.0129189947620034
P51530	Q9NZ01	0.0129189901053905
Q12904	P11908	0.0129189863801002
Q02218	Q96RP9	0.0129189854487776
Q7LFX5	P35221	0.0129189761355519
P35221	Q5T6V5	0.0129189761355519
Q969N2	Q8TE96	0.0129189752042293
Q13438	P03950	0.0129189733415842
Q6PEV8	O00541	0.0129189658910036
Q99575	Q86XK2	0.012918958440423
P08195	O15084	0.012918958440423
O75131	O15516	0.0129189509898424
Q6AI08	P06870	0.0129189472645521
Q99497	P13674	0.0129189305007457
P62266	Q8TF32	0.0129189239814877
Q9UKA8	Q16595	0.0129189183935523
Q96D53	P54819	0.0129188988357782
Q92485	P06737	0.0129188895225524
Q9P2D0	Q5SSJ5	0.0129188885912299
Q9UN86	Q6P1L8	0.0129188885912299
O43237	Q8N4L8	0.0129188867285847
Q9H668	O95831	0.0129188830032944
P11498	P22087	0.012918877415359
Q13459	P19784	0.0129188727587461
O95104	Q92499	0.0129188708961009
P78347	Q8TD31	0.0129188625141978
Q6UW63	Q8IZV2	0.0129188559949398
A0JNW5	O95613	0.0129188355058431
Q16891	Q8NCR9	0.0129188317805528
Q15599	P08559	0.0129188271239399
Q14160	Q9NSE4	0.0129188233986496
Q16540	P62913	0.0129188150167465
Q9NUD5	Q9GZT8	0.0129188131541013
P20226	P36639	0.0129188075661659
P61626	Q8N8L6	0.0129188066348433
Q96F86	Q8IUD2	0.0129188057035207
Q8WWM7	Q8IXJ6	0.0129188001155853
Q9BXS5	Q16555	0.0129187749698758
Q9NVH0	P61247	0.0129187637940049
Q5K4L6	P16144	0.0129187610000371
P46379	P57735	0.0129187610000371
P39880	Q99714	0.0129187516868114
P62834	O00255	0.0129187498241662
Q8WWA0	A6NHL2	0.0129187321290373
Q9Y421	P41091	0.0129187023267149
P48643	Q96S55	0.0129186995327472
Q14141	O00303	0.0129186902195215
Q96T17	Q6P1J9	0.0129186827689409
P08133	Q6UXE8	0.012918678112328
Q96BH3	P08133	0.012918678112328
Q9H0C2	Q07065	0.0129186585545539
Q05519	Q9H8H3	0.0129186389967799
Q5VUD6	Q71RC2	0.0129186362028121
P51808	Q14318	0.0129186315461993
Q15329	Q96HS1	0.0129186315461993
O43761	Q15185	0.0129186315461993
Q96G75	Q15185	0.0129186315461993
P35613	P98088	0.0129186315461993
Q99442	P05166	0.0129186315461993
Q9UBC9	Q9Y2Z0	0.0129186315461993
P60953	Q8N4P2	0.0129186315461993
P55084	P12532	0.0129186315461993
P13807	Q9HBM0	0.0129186194390058
O96019	P61225	0.0129186129197478
Q8WW12	Q86UF1	0.0129186110571026
Q8IWT6	Q8NBX0	0.012918603606522
Q8WUK0	Q96JG6	0.012918603606522
O95271	Q4VCS5	0.012918603606522
Q5VV42	O15155	0.0129185961559414
O95336	Q15843	0.0129185942932963
Q9H857	145858	0.012918590568006
Q9NZJ7	Q9UGP8	0.0129185589030385
Q9H4L4	P63220	0.0129185542464256
O75821	Q9Y4B4	0.0129185523837804
O75821	Q9Y4Y9	0.0129185523837804
O75821	Q7Z6K5	0.0129185523837804
O43310	Q96GD4	0.0129185356199741
Q9P0Z9	P30038	0.0129185356199741
A4D1E9	Q9UNX4	0.0129185281693935
O60493	Q5T1C6	0.012918509542942
P54727	P08572	0.0129185039550066
Q9BUQ8	Q9UBP4	0.0129184843972325
P0DMV9	O00193	0.0129184843972325
Q9BUQ8	Q5VX71	0.0129184843972325
P31371	P26583	0.0129184769466519
Q9NZM1	P51788	0.0129184760153293
Q9H2V7	O00170	0.0129184704273939
P28289	Q7L5Y9	0.0129184667021036
P06576	Q9UKQ9	0.0129184611141681
Q96GX9	P29279	0.0129184611141681
Q99666	Q92665	0.0129184573888778
O94901	Q9UG63	0.0129184555262327
Q9GZT9	P62333	0.0129184471443295
P04626	P04843	0.0129184387624263
Q9NXR1	Q13435	0.0129184387624263
Q96HW7	O14965	0.012918435037136
O14497	Q8WW24	0.0129184313118457
O14497	Q9H9S4	0.0129184313118457
O14497	Q969K4	0.0129184313118457
P51636	Q92616	0.012918397784233
Q8WW12	Q4VC05	0.0129183959215879
Q9BSH4	Q5JVF3	0.0129183959215879
P30626	Q09161	0.0129183959215879
728071	O15269	0.0129183959215879
P63000	P45877	0.0129183959215879
Q02218	O75880	0.0129183959215879
Q8NBJ7	P48637	0.0129183959215879
Q6GYQ0	P49959	0.0129183903336524
O75354	P18074	0.0129183828830719
P61326	Q9NV31	0.0129183745011687
Q9BQT8	Q7Z333	0.0129183679819107
ENSG00000108294	O75822	0.0129183661192655
Q8IUE6	Q16637	0.012918347492814
P21580	O00505	0.012918347492814
P62805	Q8WVJ2	0.0129183465614914
O14776	Q96SY0	0.0129183400422334
Q9UBE0	O60563	0.0129183372482657
P17096	P49589	0.0129183325916528
Q13217	54718	0.0129183158278465
Q5TAQ9	Q6PGP7	0.0129183083772659
Q16854	P11177	0.0129182916134595
Q58A45	P83731	0.0129182897508144
Q9BQE3	Q9BYD3	0.0129182608798146
Q96HE7	Q9UHD1	0.0129182571545243
P51659	Q9UQB9	0.012918253429234
P49643	Q6PJT7	0.0129182357341051
Q9UBF2	Q96QT4	0.0129182310774922
P35579	P49916	0.0129182180389761
Q96MU7	Q66PJ3	0.0129182171076536
Q9H694	P31942	0.0129181975498795
Q9Y5T5	Q03001	0.0129181975498795
Q9Y253	Q86TX2	0.0129181975498795
Q99848	Q9Y5T5	0.0129181975498795
P52594	57472	0.0129181975498795
Q14687	Q96GD4	0.0129181975498795
Q8NHU6	O00429	0.0129181975498795
Q96JQ2	Q8N6T3	0.0129181975498795
57472	Q96R06	0.0129181975498795
Q15650	Q13501	0.0129181975498795
O75417	Q8TDD1	0.0129181975498795
Q8TF46	Q8TB72	0.0129181975498795
Q86TX2	Q9Y3B9	0.0129181975498795
O14967	O43815	0.0129181919619441
Q6IAA8	283458	0.0129181863740086
Q8TAP4	Q13428	0.0129181612282991
Q9Y224	P68363	0.0129181304946541
P26232	Q9BPU6	0.0129181230440735
Q15637	Q86VP1	0.0129181230440735
P51965	Q15738	0.012918122112751
Q9BV94	Q96HS1	0.0129181109368801
Q96PV7	P06730	0.0129181025549769
Q15208	Q9UIF9	0.0129181025549769
Q8NHU6	Q15811	0.0129181025549769
P41091	P15822	0.0129181025549769
Q14195	Q8IU60	0.0129181025549769
Q99856	Q7L2E3	0.0129181025549769
Q86XN8	Q96C19	0.0129181025549769
Q9UIS9	Q5T9A4	0.0129181025549769
Q8NHU6	Q9UHD2	0.0129181025549769
O60282	Q17RY0	0.0129181025549769
Q86V81	Q49AM3	0.0129181025549769
Q6PD62	Q9Y490	0.0129181025549769
Q5JRA6	Q9Y450	0.0129181025549769
Q9NRA8	Q9NVM4	0.0129181025549769
Q9H000	Q6S8J3	0.0129181025549769
P42694	Q8IXJ6	0.0129181025549769
Q9UJC3	Q9UKV8	0.0129181025549769
Q8TB72	Q9BRK4	0.0129181025549769
Q9C0C2	Q53GS7	0.0129181025549769
Q8WTQ1	P63151	0.0129181025549769
Q14687	P08243	0.0129181025549769
Q8WVC0	P41091	0.0129181025549769
Q86TB9	Q92599	0.0129181025549769
Q9GZR1	Q7L2E3	0.0129181025549769
Q9HCM7	Q13625	0.0129181025549769
Q9HCJ3	P23381	0.0129181025549769
Q969G2	P62937	0.0129181016236543
Q03181	P62937	0.0129181016236543
P52434	Q9C0I9	0.0129180941730737
Q0PNE2	Q9BVL2	0.0129180885851383
O14735	Q9UBX3	0.0129180885851383
O75340	P60201	0.0129180820658802
Q9NPF5	O75182	0.0129180792719125
P28340	P29279	0.0129180662333965
O43678	Q08J23	0.0129180494695901
P12236	Q3ZCQ8	0.0129180429503321
Q9BZE1	Q8WVZ9	0.0129180429503321
P57721	Q5THK1	0.0129180373623967
O60356	Q8TEM1	0.0129180327057838
Q15126	P78310	0.0129180196672678
Q9UI12	Q15031	0.0129179917275905
O60220	O75718	0.0129179786890745
O14657	Q9ULX6	0.0129179786890745
Q9UJP4	P31689	0.0129179768264293
P54829	O95197	0.0129179414361715
Q8NHP6	Q9UPQ8	0.0129179190844297
Q8NFH5	Q6P6B1	0.0129179190844297
Q13084	Q96RY5	0.0129179181531071
P62070	Q6EMK4	0.0129179041832685
O94985	Q9H672	0.0129179041832685
Q96JQ0	Q9UBV8	0.0129179041832685
O75354	P17948	0.0129179041832685
Q9H0K1	Q96GQ5	0.0129179041832685
Q8IWB9	Q9UBB6	0.0129179041832685
Q9BXS4	Q9Y371	0.0129179041832685
Q96QZ7	Q6P3X3	0.0129179041832685
Q13308	Q9Y371	0.0129179041832685
Q8IVH2	Q6PI48	0.0129179041832685
Q9GZR7	Q8TBZ3	0.0129179041832685
Q9H9L7	O14980	0.0129179041832685
Q63HK5	Q96GQ5	0.0129179041832685
Q9NVC3	O75354	0.0129179041832685
Q96RS6	O43772	0.0129179041832685
Q9BQT8	Q9NX47	0.0129179041832685
Q9BUB7	Q9H4I2	0.0129179041832685
146923	Q9UL15	0.0129179041832685
Q9BXS6	O60507	0.0129179041832685
Q9HCM2	O43929	0.0129179041832685
P43250	O96008	0.0129179041832685
Q8TBF5	O60784	0.0129178958013653
Q92615	Q8N9T8	0.012917885556817
Q8WU76	Q9NRC1	0.0129178827628493
O43592	Q96GX1	0.0129178687930107
Q8N726	P47901	0.0129178576171398
O00548	Q8N726	0.0129178576171398
Q8N726	P60827	0.0129178576171398
Q9Y5K5	O14745	0.0129178455099463
Q04721	P14625	0.0129178436473011
Q9NYU2	P27544	0.0129178436473011
Q8ND56	Q56A73	0.0129178371280431
P16278	Q9UF33	0.0129178371280431
P61266	P84085	0.0129178371280431
P26885	Q15813	0.0129178371280431
Q9BXJ9	P26885	0.0129178371280431
Q12948	Q9Y276	0.0129178371280431
A5PL33	P42858	0.0129178371280431
O15235	Q16890	0.0129178371280431
Q9NSV4	Q8WXE1	0.0129178371280431
Q86YH6	P19404	0.0129178371280431
Q8NE00	Q15363	0.0129178371280431
Q9NX95	P42025	0.0129178371280431
O75808	O94886	0.0129178371280431
Q92802	Q92611	0.0129178371280431
Q9BZF3	Q9UMZ2	0.0129178371280431
Q13952	Q15631	0.0129178371280431
Q96JB5	Q8WVM7	0.0129178371280431
P56706	Q12841	0.0129178371280431
Q12815	Q12980	0.0129178371280431
P11117	Q9NRW7	0.0129178371280431
P78357	P49815	0.0129178371280431
P01034	Q8N8Z6	0.0129178371280431
Q8TDW0	O75973	0.0129178371280431
P01034	Q6UWB1	0.0129178371280431
P00387	Q9H3E2	0.0129178371280431
P42262	P84085	0.0129178371280431
Q8TEX9	O94887	0.0129178371280431
Q9C0E8	Q6NUT3	0.0129178371280431
O94760	Q13952	0.0129178371280431
O75414	Q9BY77	0.0129178371280431
Q5BVD1	Q9BT09	0.0129178371280431
Q92990	O76062	0.0129178371280431
Q86YD1	O15446	0.0129178371280431
Q8NFZ8	Q96EE3	0.0129178371280431
Q68E01	O76062	0.0129178371280431
Q5VW38	O43761	0.0129178371280431
Q9H0K1	Q9NRL3	0.0129178371280431
Q8N5F7	O60930	0.0129178371280431
Q6PL24	Q96CN4	0.0129178371280431
Q8NAF0	Q70CQ2	0.0129178371280431
Q96IC2	Q9NWZ5	0.0129178371280431
Q96D31	Q9BXS9	0.0129178371280431
P01023	Q9UF33	0.0129178371280431
Q9Y394	Q9HBU6	0.0129178371280431
Q13107	Q6UVJ0	0.0129178371280431
Q8NEN9	Q9HBU6	0.0129178371280431
Q9BRT3	Q9UMX0	0.0129178371280431
Q9BXJ9	A0AVT1	0.0129178371280431
Q9HBH5	Q9BTU6	0.0129178371280431
Q9H0K1	P0DPB6	0.0129178371280431
Q13107	Q9NZJ0	0.0129178371280431
Q9H115	P84085	0.0129178371280431
P84085	P32004	0.0129178371280431
P84085	P17600	0.0129178371280431
P40222	O60499	0.0129178371280431
O95249	P40222	0.0129178371280431
Q9BW66	O14561	0.0129178371280431
Q53H96	Q9H6K4	0.0129178371280431
Q9Y219	P55899	0.0129178371280431
Q0VGL1	Q96AG3	0.0129178371280431
Q92777	P84085	0.0129178371280431
P84085	Q99880	0.0129178371280431
Q8NFH5	Q9UKA9	0.0129178371280431
645345	Q8N5F7	0.0129178371280431
O75665	Q2Q1W2	0.0129178371280431
P11217	P00414	0.0129178371280431
O95461	P35520	0.0129178371280431
Q9BZH6	Q8NB91	0.0129178371280431
P62760	P84085	0.0129178371280431
Q9BT40	Q6AWC2	0.0129178371280431
O75808	Q7Z7N9	0.0129178371280431
Q7Z5A8	P04899	0.0129178371280431
P84085	P84074	0.0129178371280431
Q9ULP0	Q16658	0.0129178371280431
Q9H2S9	Q6P1J9	0.0129178371280431
Q96GZ6	Q8TDW0	0.0129178371280431
Q9UJX3	Q8NFG4	0.0129178371280431
O14561	Q8NDZ6	0.0129178371280431
Q86WK6	Q00973	0.0129178371280431
P49643	283970	0.0129178371280431
Q8NFH4	P48449	0.0129178371280431
Q8NAN2	Q6PL24	0.0129178371280431
P31641	P11117	0.0129178371280431
P84085	Q9UM19	0.0129178371280431
P83110	P35520	0.0129178371280431
Q6PL24	Q8N3P4	0.0129178371280431
P26368	Q9Y6J0	0.0129178371280431
Q9NWR8	P11217	0.0129178371280431
Q8IZR5	Q13705	0.0129178371280431
Q92743	P35520	0.0129178371280431
Q9NXR7	Q76N89	0.0129178371280431
Q9BR76	Q9H5N1	0.0129178371280431
Q92610	Q9P031	0.0129178371280431
O60343	283970	0.0129178371280431
Q9UL33	Q53EZ4	0.0129178371280431
P22001	P55036	0.0129178371280431
Q8IWT6	Q06418	0.0129178371280431
Q9HBU6	Q92838	0.0129178371280431
P13535	P50993	0.0129178371280431
Q9NP81	Q86YH6	0.0129178371280431
Q8WUF8	Q9UFN0	0.0129178371280431
Q9UJX6	Q96RF0	0.0129178371280431
P22676	P84085	0.0129178371280431
Q9P2N7	P06703	0.0129178157076239
Q9NUQ7	Q16763	0.012917798012495
P49768	Q9H488	0.0129177905619144
P26373	Q8TDY4	0.0129177812486886
O15120	Q92990	0.0129177765920758
P61081	O94888	0.0129177756607532
Q8IZD6	P49720	0.0129177728667855
P49720	Q9NRM0	0.0129177728667855
P49720	P58317	0.0129177728667855
Q13322	P49720	0.0129177728667855
Q86WI3	P49720	0.0129177728667855
P49720	Q8TCG5	0.0129177728667855
P04075	Q96CV9	0.0129177626222372
Q9H944	Q9BSD7	0.0129177551716566
Q6H9L7	Q9BSD7	0.0129177551716566
P55774	Q9BSD7	0.0129177551716566
Q9UNZ2	P86790	0.0129177486523985
Q93050	Q95460	0.0129177374765276
Q8NHP6	P60468	0.0129177337512373
P52292	A6NGC4	0.0129177290946245
Q6UB99	Q676U5	0.0129177030175924
Q9NSE4	O43175	0.0129177030175924
P43304	Q9UJ14	0.0129177030175924
Q9UBV2	P00167	0.0129176946356892
Q9BWH2	Q9H0U4	0.0129176927730441
Q9BXB4	P63173	0.0129176927730441
B2RTY4	Q96HC4	0.0129176881164312
Q5SY16	Q9ULF5	0.0129176871851086
P48739	Q07157	0.0129176815971732
Q7Z5K2	Q68CZ6	0.0129176788032054
P55060	Q5T700	0.01291767321527
Q13507	Q9BSJ8	0.01291767321527
Q9BX79	Q9BSJ8	0.01291767321527
Q9UK00	P33527	0.01291767321527
P55060	Q4VXA5	0.01291767321527
P55060	P53816	0.01291767321527
Q9HD47	P55060	0.01291767321527
P50990	P47895	0.0129176648333668
Q6P3W7	Q96S19	0.0129176499322056
Q9BQS6	Q9Y265	0.0129176480695605
Q8NG41	Q9Y265	0.0129176480695605
Q9H9A6	P08134	0.0129176480695605
P26439	P18124	0.0129176480695605
Q9BRJ7	P21796	0.0129176387563347
Q9P2J3	P21108	0.0129176378250122
Q9P258	P52737	0.0129176061600446
Q99873	286183	0.012917605228722
Q9P2W9	Q6UW78	0.0129175959154963
O75934	P78346	0.0129175940528512
P62263	Q9UIR0	0.0129175698384642
Q9Y5J7	Q15181	0.0129175633192062
Q9UBI6	Q96G03	0.0129175633192062
Q9Y5J7	P45974	0.0129175633192062
P67936	Q9BX68	0.0129175633192062
Q8WVL7	P06744	0.0129175586625933
Q13325	O43395	0.0129175502806901
Q13547	P27695	0.0129175493493676
Q9NV96	O00571	0.0129175409674644
P17066	Q9Y3Z3	0.0129175297915935
P50548	P62495	0.0129175176844
Q9UHK6	Q00610	0.0129175167530775
P07339	O95168	0.0129175009205937
Q9H9A6	P31942	0.0129174860194325
Q96FZ2	P08243	0.0129174822941422
Q9P2R3	Q9UPN3	0.0129174776375293
P82664	Q8NHP6	0.0129174701869487
Q8NHP6	Q9Y2Q9	0.0129174701869487
Q8IUR0	Q8IX12	0.0129174692556262
Q9H3S7	P08754	0.0129174692556262
P00966	Q4KMP7	0.0129174692556262
Q9BXS5	Q6ZRV2	0.0129174692556262
Q6P2C8	P82663	0.0129174692556262
P16144	O95864	0.012917467392981
P62263	Q53GA4	0.012917467392981
Q16718	O15427	0.012917467392981
O95163	Q53GA4	0.012917467392981
Q96F63	Q96SB4	0.0129174562171101
Q15477	Q96EY1	0.0129174450412392
Q5T5Y3	Q99707	0.0129174226894974
P62280	Q6PF06	0.0129174180328845
Q9UBL3	P13051	0.012917417101562
P17482	Q9C0A6	0.012917417101562
P08651	Q8NFW8	0.012917417101562
P86479	P06733	0.012917410582304
P06733	O00585	0.012917410582304
Q8TEW0	Q86X02	0.012917379848659
O00170	O43852	0.0129173668101429
P17655	Q9H496	0.0129173640161752
P80723	23392	0.0129173547029495
P23246	O00151	0.012917311862111
P23368	Q9Y224	0.0129173044115304
O14776	Q13049	0.0129173016175627
P68363	Q6J9G0	0.0129172913730144
O43395	Q07666	0.0129172792658209
Q8NG27	Q71RC2	0.0129172736778855
Q96PY6	Q15366	0.0129172336310148
P05023	O43583	0.0129172122105956
P14635	P16402	0.0129172122105956
O75414	P54886	0.0129172001034021
Q8IXW5	Q9C0C7	0.0129171917214989
O75843	Q13509	0.0129171852022409
Q15758	Q96QV6	0.0129171758890151
Q6DN90	Q9C0D5	0.0129171656444668
Q9Y697	P04920	0.0129171628504991
P01889	Q8IUR7	0.012917160987854
Q01650	Q6P1M0	0.0129171572625637
O00443	O43823	0.0129171535372734
Q8TB36	P24539	0.0129171516746282
P57771	Q09666	0.0129171507433056
Q4KMG9	P61353	0.0129171330481767
P20292	P07910	0.0129171330481767
P07741	Q96QD9	0.0129171293228864
Q9P2E9	Q9Y426	0.0129171200096607
Q9BQ39	P0DJD0	0.0129171181470155
P54840	P50453	0.0129171144217252
P56192	Q9NXH8	0.0129171144217252
P26006	O15270	0.0129171144217252
P78527	Q8NBP7	0.0129171144217252
Q6NUI2	Q01813	0.0129171144217252
Q9Y2T3	Q9UHD1	0.0129171144217252
Q8IVF2	Q9H9Y6	0.0129171106964349
P38919	Q14692	0.0129171013832092
Q13217	P36896	0.0129170846194028
O60488	P40429	0.0129170734435319
Q12934	O00148	0.0129170715808868
P04440	Q9NXS2	0.0129170678555965
O43795	Q96SI9	0.0129170585423707
P35270	P78344	0.0129170436412096
Q16881	Q92485	0.0129170417785644
Q9BSV6	Q9BRX2	0.0129170343279838
Q14202	Q9BVS4	0.0129170035943388
P30084	Q9NXG2	0.0129170035943388
Q8WVZ9	Q92729	0.0129169952124357
P01008	Q96IV0	0.0129169896245002
Q9C075	Q8IWV7	0.0129169877618551
Q9BWU0	Q07837	0.0129169831052422
Q8N960	P62750	0.012916955165565
Q13416	P04908	0.012916955165565
P33778	P49753	0.012916955165565
Q9UL25	P63162	0.012916955165565
Q15907	P40763	0.012916955165565
P63261	Q8WTT2	0.012916955165565
Q15907	O75534	0.012916955165565
P51784	Q96RQ3	0.0129169533029198
Q13616	Q96S52	0.0129169514402747
Q9UHA2	Q5SY16	0.0129169356077909
Q8WUI4	P31689	0.0129169356077909
Q00535	Q9UHB6	0.0129169318825006
Q7Z7M0	Q9BY44	0.0129169235005974
P35579	Q9Y3B8	0.0129168899729847
Q9NVH6	Q9Y4K0	0.0129168834537267
Q6NSI4	Q6NT16	0.0129168685525655
Q6DKK2	P08069	0.0129168685525655
P13591	P49591	0.0129168685525655
Q15034	Q15386	0.0129168685525655
P33316	P01037	0.0129168685525655
Q9Y680	O00116	0.0129168685525655
Q13685	Q9P2B2	0.0129168685525655
Q13685	Q13395	0.0129168685525655
P02042	Q9BT40	0.0129168685525655
Q13459	Q9NX62	0.0129168685525655
P55084	Q96EU7	0.0129168685525655
Q9BSH4	Q8NHP6	0.0129168685525655
Q8WVD3	Q9BU76	0.0129168685525655
Q13685	Q8TBX8	0.0129168685525655
Q96KC2	Q9BWS9	0.0129168685525655
Q9BVX2	Q9HAS0	0.0129168685525655
Q5JTZ9	P54802	0.0129168685525655
O14734	Q9NR77	0.0129168685525655
P19784	Q96S59	0.0129168685525655
Q99615	P37287	0.0129168685525655
P78368	Q92688	0.0129168685525655
P18850	O15397	0.0129168685525655
O75390	Q58EX7	0.0129168685525655
Q9NRR5	Q96JX3	0.0129168685525655
Q10471	P49841	0.0129168685525655
Q6PKC3	Q9BXP2	0.0129168685525655
Q15034	O75663	0.0129168685525655
Q9UN86	Q8WXW3	0.0129168638959527
Q9H0W7	P18621	0.0129168564453721
Q7LGA3	P48047	0.0129167959094047
B9A064	Q13444	0.0129167921841144
P61769	Q96KR6	0.0129167903214693
P84098	Q14103	0.0129167903214693
B5ME19	Q9Y4L1	0.0129167856648564
Q9H9A6	Q63ZY3	0.0129167856648564
Q8NHP1	Q9UPQ9	0.0129167828708887
Q99941	P35606	0.0129167772829532
Q8WUA4	P49736	0.0129167651757597
Q71U36	P40763	0.0129167577251791
O75937	O95777	0.012916755862534
P17844	Q6IQ23	0.0129167530685663
Q9HCH0	P16949	0.0129167484119534
O00231	Q15390	0.0129167381674051
O43301	Q9NZI7	0.0129167372360825
O60884	P49281	0.0129167372360825
O95271	P49454	0.0129167372360825
O60641	O95819	0.0129167372360825
O00165	P22413	0.0129167325794696
Q9BTL4	O75533	0.0129167307168245
O43379	Q9ULX6	0.0129167195409536
P22891	P41252	0.0129167158156633
Q6IF63	P41252	0.0129167158156633
Q6NW34	Q8WXA9	0.0129167148843407
57472	Q00839	0.0129167092964053
O15355	O75569	0.0129167083650827
O76011	Q13561	0.0129166869446635
Q9NVH6	Q9BVC4	0.0129166804254055
Q9BTT6	Q9UNY4	0.0129166692495346
P33993	Q9H773	0.0129166692495346
O75821	Q70CQ2	0.012916668318212
Q9UHD9	Q99805	0.0129166366532444
P68363	O14757	0.0129166264086961
Q9UBS4	P49765	0.0129166236147284
P52789	Q9UPZ9	0.0129165975376963
Q8WY22	P53985	0.0129165956750512
Q6NUK1	O00264	0.0129165910184383
Q01130	Q8N9T8	0.0129165882244706
Q15072	A0AVF1	0.012916587293148
Q9NZJ5	P63104	0.01291658077389
P02794	Q9GZT9	0.01291658077389
Q9UIS9	Q96AX9	0.0129165798425674
Q92643	O43251	0.0129165770485997
P49760	P61353	0.0129165742546319
Q969Q0	P67775	0.0129165705293416
O95793	Q86U44	0.0129165630787611
Q16585	Q9Y6G9	0.012916550040245
P61009	Q9Y263	0.012916550040245
Q9BU61	Q15155	0.012916550040245
Q96IJ6	Q96KA5	0.012916550040245
P53618	Q9P2E5	0.012916550040245
Q96IX5	Q9UIW2	0.012916550040245
Q96S55	P35527	0.012916537001729
P55209	O43719	0.0129165314137935
Q9Y4P3	Q9BRK5	0.0129165304824709
P18621	Q5JSZ5	0.0129165202379226
Q9NQT5	Q96L91	0.0129165183752775
P23588	P12830	0.0129165174439549
Q9UHX1	Q96G25	0.0129164950922131
Q96I82	Q8NBJ5	0.012916493229568
Q13547	P10147	0.012916493229568
Q9Y696	Q09161	0.0129164876416325
Q01082	Q9HAT2	0.0129164876416325
P55011	Q9Y2P8	0.0129164876416325
Q13868	Q8IUE6	0.0129164857789874
Q92973	Q9BPX3	0.0129164783284068
P20231	Q9NUU7	0.012916475534439
Q8TCD5	Q9NUU7	0.012916475534439
Q9NPH5	Q9NUU7	0.012916475534439
Q8IVN8	Q9NUU7	0.012916475534439
Q9NRE1	Q9NUU7	0.012916475534439
P43119	Q9NUU7	0.012916475534439
O15151	Q9NUU7	0.012916475534439
P05186	Q9NUU7	0.012916475534439
O43707	Q9UK08	0.0129164718091487
P52272	Q96MM3	0.0129164718091487
O14654	Q8WVZ7	0.0129164718091487
P52594	Q96L93	0.0129164718091487
Q8N5W8	O43707	0.0129164718091487
O43707	Q96K75	0.0129164718091487
P52272	O76014	0.0129164718091487
Q9UL03	O94832	0.0129164569079875
P52701	P53621	0.0129164550453424
Q9H2U2	O15067	0.0129164382815361
P27635	P09132	0.0129164075478911
P62805	O75844	0.0129164028912782
Q8NCN5	P18084	0.0129163824021816
P43034	Q52LW3	0.0129163665696978
Q9NWT1	O15446	0.0129163665696978
P52292	Q96MC5	0.0129163619130849
P00846	O00299	0.0129163535311818
Q9Y4L1	Q9UHL9	0.0129163535311818
Q9UK41	O75477	0.0129163535311818
Q9HAF1	Q9UG63	0.0129163535311818
O14974	P50995	0.0129163535311818
Q9H081	Q92572	0.0129163535311818
P69905	Q86U38	0.0129163525998592
P00846	Q13177	0.0129163423553109
P10071	P78318	0.0129163330420851
P52701	P12035	0.0129163293167948
O94822	Q14CX7	0.0129163255915045
P62857	P52737	0.0129163172096014
O94923	Q96EP5	0.0129163116216659
Q15365	Q8TBM8	0.012916300445795
Q9H4A6	O00483	0.0129162957891821
Q13868	O15047	0.0129162911325693
Q8N4Y2	Q00325	0.0129162808880209
Q13547	Q9BRP0	0.0129162753000855
Q7Z3Y8	Q9UBX3	0.0129162715747952
Q562R1	Q7Z2X7	0.012916256673634
P50990	Q8WW22	0.0129162380471825
O96005	Q6NTF9	0.0129162287339568
Q6NUS8	Q13885	0.0129162240773439
C9JLW8	P46109	0.012916219420731
Q93008	O60583	0.0129162101075053
Q14527	P61254	0.0129161672666668
P0C0S8	Q13620	0.0129161598160862
Q12815	Q15208	0.0129161579534411
P31274	P05387	0.0129161393269896
Q8NBP0	Q9UKA4	0.012916138395667
Q9BRP4	Q9UHA4	0.012916131876409
P00533	P00374	0.0129161281511187
Q9H3R5	Q9H8K7	0.0129161169752478
Q8IYI6	P24752	0.0129161151126027
Q14247	Q9NS69	0.0129161123186349
Q96GP6	Q9UMS4	0.0129160955548286
P16435	P30533	0.0129160927608609
P15104	Q6P1M9	0.0129160918295383
Q9NWW5	P08572	0.0129160918295383
Q9Y282	Q9BS26	0.0129160918295383
Q9NX14	Q9H0W5	0.0129160918295383
P07858	P25815	0.0129160908982157
O43752	P47813	0.0129160862416028
Q9UG63	Q6UXD5	0.0129160862416028
Q9UNN8	A6NHR9	0.0129160862416028
Q15517	Q9H8H3	0.0129160853102803
Q99755	O75494	0.0129160806536674
Q10570	Q8WUQ7	0.0129160778596997
O94842	Q8IW19	0.0129160648211836
P11717	Q9Y2P4	0.0129160638898611
Q9BYG3	P42694	0.012916057370603
Q2VPK5	P48730	0.0129160564392805
P41227	P08559	0.012916044332087
Q6V1X1	Q9H0E2	0.0129160359501838
Q96C01	Q14671	0.0129160266369581
P02768	P07477	0.0129160247743129
Q9HB71	P26599	0.0129160173237323
Q7Z5G4	Q96P63	0.0129160173237323
O00165	Q9Y4C0	0.0129160014912486
Q96QA5	P49454	0.0129160014912486
Q6PID8	P25705	0.0129160014912486
10207	P31689	0.0129160014912486
Q8IWC1	3514	0.0129160014912486
Q9Y241	Q8IY31	0.0129160014912486
Q96QA5	Q8N3Y1	0.0129160014912486
Q13740	Q9BQE3	0.0129160014912486
Q5VWN6	Q9BQE3	0.0129160014912486
O15439	P31689	0.0129160014912486
P47929	Q9NXR7	0.0129160014912486
Q5ZPR3	Q9Y230	0.0129160014912486
Q02413	Q9H4H8	0.0129160014912486
P12882	O60884	0.0129160014912486
P05109	Q96F44	0.0129160014912486
Q02413	Q6PCD5	0.0129160014912486
P06702	Q96F44	0.0129160014912486
Q5TDH0	P31689	0.0129160014912486
10207	O60884	0.0129160014912486
P62820	Q9BXC9	0.0129160014912486
Q96B45	Q9BQE3	0.0129160014912486
Q13257	Q2KHR3	0.0129160014912486
Q8NCN2	Q9BQE3	0.0129160014912486
O14548	Q9BQE3	0.0129160014912486
Q8TB52	Q96IX5	0.0129160014912486
Q9UJ71	P31689	0.0129160014912486
P12882	P31689	0.0129160014912486
O60884	Q9UJ71	0.0129160014912486
P27708	Q9UJX6	0.0129160014912486
Q9H967	P23396	0.012916000559926
O60573	Q14671	0.0129159996286034
Q13435	360132	0.012915994040668
Q96E52	Q92791	0.0129159912467002
P18754	Q96HL8	0.0129159800708293
Q9NZ20	P35222	0.0129159754142165
Q9UKW6	P35222	0.0129159754142165
Q16181	P15884	0.012915963307023
Q9Y3U8	Q9P258	0.0129159577190876
Q96PU8	Q6ZWJ1	0.0129159530624747
Q641Q2	P62495	0.0129159465432167
P55036	P07951	0.0129159428179264
Q8N5U6	Q9Y4E8	0.0129159335047006
P49006	Q7RTN6	0.0129158729687333
Q9Y2P4	P48556	0.0129158571362495
P25311	Q96CW5	0.0129158245399594
P11498	Q9NX20	0.0129158226773142
Q495A1	P43490	0.0129158189520239
P24390	O43913	0.0129157910123467
P00338	O94921	0.0129157835617661
P78527	Q9BPX6	0.0129157751798629
Q16540	O75116	0.0129157714545726
Q9H6S0	O14744	0.0129157695919275
Q9NZC4	P68032	0.0129157677292823
Q9BZG8	Q5TAQ9	0.0129157612100243
Q9Y2P8	Q9Y3F4	0.0129157565534114
Q01082	P27037	0.0129157416522502
Q15637	P09543	0.0129157230257987
Q9Y3I0	P78559	0.0129157127812504
P47736	Q7Z736	0.0129157118499279
Q15126	Q16851	0.0129157118499279
P07602	Q9BUL8	0.0129157062619924
Q9BYE7	P17174	0.0129157034680247
P59998	O15344	0.012915700674057
P59998	Q9BRD0	0.012915700674057
Q9BWD1	O96005	0.0129156988114118
O43493	P51665	0.0129156932234764
Q6P656	Q9P2J9	0.0129156718030571
Q6QEF8	O15160	0.0129156680777668
O00443	P0DP24	0.0129156624898314
Q92551	Q86VS8	0.0129156596958637
Q12904	P46060	0.0129156494513154
Q7Z2K8	Q8TEQ8	0.0129156485199928
Q8IWU6	P62750	0.0129156336188316
Q9UNF1	P63172	0.0129156298935413
Q96PQ0	O75955	0.0129156243056058
P21333	P48668	0.0129156233742833
Q96EY1	Q14392	0.0129156103357672
Q92673	P61247	0.0129155907779932
P0C0S5	Q9C0B9	0.0129155870527029
Q9UQC2	Q08211	0.0129155796021223
Q7L1Q6	P60903	0.0129155702888965
P04040	Q9NRZ5	0.012915558181703
Q9ULV0	3493	0.0129155358299613
Q9BYJ1	P02788	0.0129155358299613
Q02880	Q9GZT9	0.0129155302420258
P0CW24	Q3ZCQ8	0.0129155209288001
O43826	P04350	0.0129155050963163
P13727	Q9BVV7	0.0129155023023486
Q99578	Q9BVV7	0.0129155023023486
Q14206	Q9BVV7	0.0129155023023486
P62079	Q9BVV7	0.0129155023023486
Q92629	Q9BVV7	0.0129155023023486
Q96J84	Q6P1L8	0.0129154883325099
100507680	Q14244	0.0129154529422521
Q9P1U1	O14581	0.0129154464229941
P02647	P61247	0.0129154408350586
P28289	Q96A37	0.01291542686522
Q9BPX3	Q99550	0.01291542686522
Q6IQ49	Q9NSY1	0.0129154259338974
Q9UHX1	Q86VE0	0.0129153775051236
P22309	Q9UHX1	0.0129153775051236
Q9UHX1	Q5U623	0.0129153775051236
Q69YW2	Q9UHX1	0.0129153775051236
P53621	Q58EX7	0.012915376573801
P23528	Q9H2T7	0.012915339320898
P20933	O95831	0.0129153244197368
P63027	P22455	0.0129153188318014
Q9BQ67	Q8IX12	0.0129153067246079
Q13554	Q15185	0.0129152983427047
P10619	Q13564	0.0129152862355113
Q9UK59	P98179	0.0129152806475758
O75078	Q9BXW9	0.0129152750596404
Q9GZV4	P13073	0.012915264815092
P13984	Q92841	0.0129152638837695
O60496	P33992	0.0129152573645114
Q9BVA1	Q9P244	0.012915251776576
Q9Y6Y8	Q14C86	0.0129152508452534
P24530	P52434	0.0129152508452534
P54108	P50454	0.0129152489826083
P55042	P35609	0.0129152480512857
Q9UJX4	Q9H3S7	0.0129152443259954
Q9C0J8	P51946	0.0129152443259954
Q9UKA4	Q8NFH8	0.0129152443259954
Q659A1	P78356	0.0129152443259954
Q9Y4C2	Q99707	0.0129152415320277
Q14160	Q14669	0.0129152396693825
Q06210	Q01650	0.0129152396693825
O60716	P63241	0.0129152219742536
P18077	P57721	0.0129152182489633
Q9HCS7	Q9Y2I7	0.0129152089357376
Q9BZJ0	Q9Y2I7	0.0129152089357376
Q0JRZ9	P11274	0.0129152089357376
Q9BUZ4	Q969R5	0.0129152089357376
Q9ULR0	Q9Y2I7	0.0129152089357376
O60306	Q9Y2I7	0.0129152089357376
O43583	Q9H4A5	0.0129152089357376
Q9H5Z1	Q8WUF5	0.0129152089357376
Q9BZD4	Q8IZ21	0.0129152089357376
O94818	P06400	0.0129152089357376
Q9BW27	Q6ZN16	0.0129152089357376
O00743	P53999	0.012915208004415
Q9UPW5	O95104	0.0129151931032538
Q96KP4	Q96QD9	0.0129151828587055
Q86SX6	Q96DH6	0.0129151800647377
Q9UHY1	P30532	0.0129151800647377
Q13423	Q9Y3D0	0.0129151782020926
P82979	A2VDF0	0.012915170751512
A2A368	Q15276	0.0129151698201894
Q15477	Q99808	0.0129151623696088
Q9NSB2	Q96AB3	0.0129151549190282
Q9Y5Z9	P62910	0.0129151549190282
P07203	O15446	0.0129151521250605
Q9BUT9	Q9Y5V3	0.012915133498609
P43250	O94906	0.0129151232540607
O43396	P61020	0.0129151232540607
P78527	Q8N442	0.0129151223227381
Q9HAU0	P07437	0.0129151158034801
101929876	Q16880	0.0129151083528995
101929876	P37268	0.0129151083528995
Q9HD45	Q8NFT2	0.0129150981083512
O95793	O95405	0.0129150943830609
Q96JM4	P10412	0.0129150878638029
Q8TCD6	P10412	0.0129150878638029
Q86WT1	P49756	0.0129150850698351
P04844	Q9NTI5	0.0129150748252868
Q96C12	Q96EY1	0.0129150710999965
Q9H4A9	Q00610	0.0129150468856096
O75531	O14978	0.0129150263965129
Q86XP0	Q9H2H8	0.0129150263965129
Q9GZY8	P05141	0.0129150170832872
Q6P1J9	O94762	0.0129150096327066
O00213	P32189	0.0129149872809648
A5A3E0	Q9NRX1	0.0129149835556745
O94986	P62081	0.0129149816930294
P62241	O94986	0.0129149816930294
Q9Y376	P08238	0.0129149798303842
Q9H936	Q12788	0.0129149686545133
O75128	Q9NWU2	0.012914964929223
Q86SI9	Q2NL82	0.012914964929223
Q68D91	Q9H3U1	0.0129149565473198
Q9UKV3	Q96QV6	0.0129149472340941
P18859	Q9HBR0	0.0129149351269006
P51805	O14939	0.0129149351269006
Q86UT6	Q9Y251	0.0129149183630943
Q7LGA3	Q8N394	0.0129149183630943
Q9NWW5	Q8N5C7	0.0129149183630943
P82921	P83731	0.0129148932173848
Q6IAN0	Q6RFH5	0.0129148755222558
Q13148	A2VDJ0	0.0129148717969655
Q92604	P18031	0.0129148615524172
Q9NTX5	Q8NG27	0.0129148559644818
Q8IZ52	Q8N1G0	0.0129148559644818
Q99959	P00750	0.0129148559644818
Q9Y2S7	Q58EX7	0.0129148559644818
Q66LE6	Q15751	0.0129148559644818
Q9GZM5	Q9UQN3	0.0129148513078689
O95470	O00303	0.0129148019477725
Q9HCN4	Q9GZT3	0.0129147917032241
O95232	Q12830	0.0129147879779338
O60749	P14859	0.0129147851839661
Q4J6C6	Q9BVV7	0.0129147721454501
O60701	Q15021	0.0129147702828049
P17931	O60488	0.012914765626192
P67812	P10620	0.0129147628322243
P16435	P53582	0.0129147563129663
Q01081	Q13285	0.0129147544503211
P55265	Q13285	0.0129147544503211
O43684	Q13285	0.0129147544503211
Q96RY5	Q99961	0.0129147544503211
Q7L014	Q13285	0.0129147544503211
Q9UHX1	Q13285	0.0129147544503211
Q9HCU5	P04062	0.0129147544503211
P08637	P35250	0.0129147488623857
Q9P0J0	O95864	0.0129147376865148
P13473	P10412	0.0129147339612245
P82979	P28702	0.0129147339612245
Q9Y2K5	Q9BU23	0.0129147283732891
Q7Z3B4	Q96EK5	0.0129147283732891
Q96B26	Q8IXH7	0.0129147190600633
O15514	O75150	0.0129146976396441
Q9NQC3	Q96GD4	0.0129146855324506
Q9UPR3	A0AVF1	0.0129146808758378
P61619	Q14534	0.0129146762192249
Q99848	Q9H869	0.0129146687686443
Q9BQ67	Q86VM9	0.0129146669059991
O60287	P52926	0.0129146622493863
O75131	P10636	0.0129146622493863
P69905	P52926	0.0129146622493863
Q16740	Q9H1C4	0.0129146622493863
Q96T88	O95168	0.0129146622493863
P49756	P52926	0.0129146622493863
Q5TGI0	Q99426	0.0129146594554185
Q13200	P51970	0.0129146324470639
P14923	57472	0.0129146296530961
O75475	O75521	0.0129146287217736
Q9NQ79	Q14204	0.012914621271193
Q96CS3	Q16658	0.012914614751935
O00255	Q8TD17	0.0129146026447415
Q96EY7	P05165	0.0129146017134189
Q99714	O15014	0.012914597056806
Q9NP58	Q12846	0.0129145961254835
Q9UQR1	P40227	0.0129145756363868
P04179	Q8TEM1	0.0129145737737417
P34932	Q5VZF2	0.0129145709797739
P20851	P11717	0.0129145644605159
Q6KCM7	P49641	0.0129145625978708
P61019	Q9Y624	0.0129145588725805
Q9H9S5	Q8N1S5	0.0129145588725805
Q9H4B7	Q6P4I2	0.0129145588725805
P10586	P10606	0.0129145542159676
Q5SQN1	Q01813	0.012914553284645
P51398	Q8IWS0	0.012914553284645
P51817	Q02952	0.0129145476967096
P62491	Q15051	0.012914540246129
Q96EB6	Q13033	0.0129145216196775
Q9HC52	Q9NZI8	0.0129145178943872
O60942	P52434	0.0129145104438066
Q15417	Q9UPN3	0.0129145011305809
Q6NXT1	Q92552	0.0129145001992583
P45877	Q9HA92	0.0129144880920648
Q08211	Q9Y5K6	0.0129144852980971
Q13144	Q9BVJ6	0.0129144759848713
O75592	Q9Y6I9	0.0129144610837101
Q16342	Q9Y289	0.0129144610837101
O43347	Q8TDW7	0.0129144610837101
Q9BRP4	Q9H4G4	0.0129144610837101
Q8WYP5	Q9UHR6	0.0129144610837101
Q86Y82	Q13555	0.0129144610837101
Q13084	O60318	0.0129144610837101
O75051	O00264	0.0129144610837101
Q9UBH6	Q5TAQ9	0.0129144610837101
Q9Y5Q8	O95167	0.0129144610837101
Q9BXS5	P57105	0.0129144610837101
Q9Y4W2	Q96S44	0.0129144601523876
Q13595	Q03252	0.0129144573584198
Q9NPH5	P61923	0.0129144517704844
P62805	Q6UWM9	0.0129144396632909
Q9Y5U2	Q9NQT5	0.0129144135862588
O43920	P54793	0.0129144005477428
O14497	Q8TDI0	0.0129143977537751
Q9H8G2	P35637	0.0129143940284848
Q8N8S7	Q9UJU6	0.0129143791273236
Q969V5	Q9BXC9	0.0129143698140978
P31949	P08069	0.0129143632948398
Q16666	Q13442	0.0129143502563238
Q9NYJ1	O94782	0.0129143372178077
Q53S58	Q96SY0	0.0129143288359045
Q14254	Q9NRU3	0.0129143288359045
P62699	O60462	0.0129143288359045
Q5JW98	Q96P63	0.0129143288359045
Q9Y385	Q8NHG7	0.0129143288359045
Q9H977	O94829	0.0129143288359045
Q14145	Q9BXB1	0.0129143288359045
Q92626	O60762	0.0129143223166465
Q17RF5	O00469	0.0129143167287111
Q96HW7	O15258	0.0129143130034208
Q9BWH6	Q8IYU8	0.0129143130034208
P62875	O43379	0.0129143130034208
Q9BZH6	Q5BJH7	0.0129143130034208
Q5D862	Q9UNY5	0.0129143046215176
Q86WB0	O75223	0.0129142887890338
Q86W34	Q9Y2I7	0.0129142813384532
O60493	Q9Y4L1	0.0129142785444855
Q6UXH1	Q9Y3D6	0.0129142710939049
Q9Y6I3	Q9NVZ3	0.0129142608493566
Q14573	Q9NPA8	0.0129142543300986
Q9H6R4	Q9NYK5	0.0129142524674534
Q5T4S7	O14976	0.0129142506048083
Q969Y2	Q8IW92	0.0129142431542277
Q9UKT7	Q9HCU4	0.0129142431542277
P61326	Q9Y2U2	0.0129142394289374
Q16822	Q9BUN8	0.0129142282530665
P61081	Q9NZ56	0.0129142273217439
P31689	Q9Y3A0	0.0129142273217439
Q8NBA8	P36915	0.0129142273217439
P46379	Q8WY22	0.012914222665131
Q8WU49	Q9H078	0.0129142208024859
P49821	Q9Y4P3	0.0129142180085182
P14653	O60925	0.0129142170771956
P08579	Q13093	0.012914209626615
Q9BW27	Q96PQ1	0.012914209626615
O96009	Q15005	0.012914209626615
Q9H2A9	Q15005	0.012914209626615
P53350	A2RRL7	0.012914209626615
P08579	Q9NUN5	0.012914209626615
P42892	P46059	0.012914209626615
P42892	Q16552	0.012914209626615
Q9UNA3	Q15005	0.012914209626615
P50991	Q02223	0.012914209626615
Q8IZ52	P50281	0.0129142012447118
Q9BW60	Q9NPA0	0.0129141984507441
P78527	Q12923	0.0129141984507441
Q9BZE4	P08727	0.0129141937941312
Q8NI32	Q9BTY2	0.0129141826182603
Q6IBS0	Q5MJ68	0.0129141826182603
Q9HC07	Q8N434	0.0129141826182603
P32322	Q9P0N8	0.0129141826182603
O43508	Q9BTY2	0.0129141826182603
P15328	Q9HC07	0.0129141826182603
P32322	Q96GW7	0.0129141826182603
Q9HC07	Q9Y2Y6	0.0129141826182603
Q6IBS0	O75570	0.0129141826182603
Q6IBS0	Q495C1	0.0129141826182603
Q9UM73	P32322	0.0129141826182603
O75365	Q02952	0.0129141826182603
Q6IBS0	P52951	0.0129141826182603
P15382	P32322	0.0129141826182603
Q6IBS0	Q3YBR2	0.0129141826182603
Q9P2W7	Q9BTY2	0.0129141826182603
Q02952	Q96S19	0.0129141826182603
P32322	P0DPF5	0.0129141826182603
P32322	Q5VXM1	0.0129141826182603
Q52WX2	Q02952	0.0129141826182603
Q6IBS0	Q6P050	0.0129141826182603
P32322	641517	0.0129141826182603
O60609	Q9BTY2	0.0129141826182603
O60895	Q9BTY2	0.0129141826182603
Q8N1N0	Q9BTY2	0.0129141826182603
P32322	Q9BYG8	0.0129141826182603
Q6NUS8	Q9BTY2	0.0129141826182603
Q6IBS0	O15105	0.0129141826182603
P32322	Q8N5U0	0.0129141826182603
P32322	Q8N6P7	0.0129141826182603
374467	Q02952	0.0129141826182603
O75940	O43347	0.0129141760990023
P51665	Q5VT52	0.0129141677170991
P35637	Q8N1G0	0.0129141677170991
O43237	Q9HCK8	0.0129141584038734
Q9BVV7	Q9H112	0.0129141537472605
Q9Y3D5	Q9GZZ8	0.0129141509532928
Q2TB18	P22695	0.0129141472280025
Q15517	P08253	0.0129141462966799
P48651	Q4KMP7	0.0129141462966799
F5GYL9	Q9H496	0.0129141462966799
