## Supplemental Table 8 for "DirectContacts2: A network of direct physical protein interactions derived from high-throughput mass spectrometry experiments": SupplementalTable8_allPredictions_20250716.csv (part 232 of 856)

Uniprot_ACC1	Uniprot_ACC2	dc2_score
Q15034	P13747	0.0129141462966799
O43709	P36896	0.0129141462966799
Q96S52	P23919	0.0129141462966799
P07741	Q96AA3	0.0129141462966799
Q495M9	P06576	0.0129141397774219
Q6UWT4	P68032	0.0129141397774219
Q16836	Q07955	0.0129141323268413
P14618	Q86V24	0.0129141258075833
P42785	Q9UPQ0	0.0129141239449381
O76021	Q9Y295	0.0129141127690672
Q9BTT0	Q8TER5	0.0129141099750995
Q13428	P35241	0.0129141053184866
P22681	P31350	0.0129141043871641
Q5T0W9	P27448	0.0129141043871641
P50991	Q05923	0.0129140894860029
P35858	P17987	0.0129140894860029
O75874	Q13439	0.0129140820354223
Q8TCU4	P49642	0.0129140801727771
Q9NVN8	Q9BTX1	0.0129140801727771
Q8IY26	Q5BJF2	0.0129140801727771
Q96EY4	O95104	0.0129140801727771
Q9Y4W2	Q6EMB2	0.0129140801727771
Q9NTJ3	Q5TB30	0.0129140801727771
Q8TF50	O43143	0.0129140596836805
P00533	P58658	0.0129140531644225
P49821	O43286	0.0129140513017773
O75379	Q9NQR4	0.0129140485078096
Q9NZL4	Q96D09	0.0129140466451644
Q9UMR2	Q63ZY3	0.0129140438511967
Q9Y3C8	P13591	0.0129140391945838
Q96P47	Q96S59	0.0129140382632613
P45877	Q86TM6	0.0129140336066484
P56192	Q9H0K1	0.0129140261560678
Q86VP6	Q6UWL2	0.0129140261560678
Q96LB4	Q12888	0.0129140233621001
Q9H857	Q13510	0.0129140177741646
Q9P035	P53618	0.0129140149801969
P07203	O15294	0.0129140112549066
Q7L5N7	P51798	0.0129140112549066
P06576	O95628	0.0129140047356486
Q9UHX1	Q8IVQ6	0.0129139982163906
Q9H0B6	Q9UKE5	0.0129139982163906
Q9Y6N5	Q96L58	0.0129139870405197
P63313	Q9BSY4	0.0129139777272939
Q16181	Q9NWK9	0.012913973070681
O60828	Q8WW35	0.0129139693453907
Q00987	Q02413	0.0129139684140682
O95718	Q9UKV8	0.0129139637574553
Q6UWI2	P53999	0.0129139637574553
Q14865	P61457	0.0129139637574553
P50502	Q3KNS1	0.0129139637574553
P35659	Q8TCU3	0.0129139637574553
P35659	O00501	0.0129139637574553
P27694	Q9BYR7	0.0129139637574553
P04080	Q53FZ2	0.0129139637574553
O14979	Q60I27	0.0129139637574553
338797	Q9UKF6	0.0129139637574553
Q13895	A8MW92	0.0129139637574553
653188	P10515	0.0129139637574553
A6NDV4	P24752	0.0129139637574553
Q9Y5F9	P50502	0.0129139637574553
P53999	O95409	0.0129139637574553
P13473	255330	0.0129139637574553
Q15365	Q9P1U0	0.0129139637574553
Q15365	Q99731	0.0129139637574553
Q3YBR2	P09496	0.0129139637574553
25812	P50502	0.0129139637574553
Q14533	P62140	0.0129139637574553
Q9Y5F9	O43660	0.0129139637574553
Q96MV8	P53999	0.0129139637574553
Q8NBS9	Q9UNK4	0.0129139637574553
P35659	Q8NG76	0.0129139637574553
Q02509	Q9Y2S7	0.0129139637574553
P36957	Q5MJ10	0.0129139637574553
54441	O14979	0.0129139637574553
P07339	Q96I45	0.0129139637574553
58531	P24752	0.0129139637574553
Q13895	Q7Z6W7	0.0129139637574553
Q12870	P35659	0.0129139637574553
Q14934	O96019	0.0129139637574553
P35659	O14830	0.0129139637574553
Q52WX2	P24752	0.0129139637574553
Q93098	P53999	0.0129139637574553
Q13895	Q8NHB7	0.0129139637574553
Q8WWZ4	O95816	0.0129139637574553
P35659	Q96MM3	0.0129139637574553
Q71RH2	P35659	0.0129139637574553
Q8NCU7	Q9UKV8	0.0129139637574553
Q13895	P98187	0.0129139637574553
Q8TCQ1	Q9UKV8	0.0129139637574553
P35659	Q7Z6W7	0.0129139637574553
Q14157	Q9UBC7	0.0129139637574553
Q96BM0	P23284	0.0129139637574553
O14979	Q9UI17	0.0129139637574553
P34897	Q19AV6	0.0129139637574553
Q13895	Q58HT5	0.0129139637574553
P35659	Q9ULT6	0.0129139637574553
P61964	P78414	0.0129139637574553
Q13895	P09912	0.0129139637574553
Q96L11	P23284	0.0129139637574553
375133	O95816	0.0129139637574553
Q9HAZ2	P24752	0.0129139637574553
P07339	Q8WXA2	0.0129139637574553
Q8N766	Q10588	0.0129139609634876
P10586	Q16864	0.0129139591008424
Q9H3P7	Q7Z6J6	0.0129139516502618
Q15545	Q13402	0.012913946993649
O15031	P68371	0.012913946993649
Q9UI12	Q13724	0.0129139423370361
O75475	P63272	0.0129138994961977
Q9HD45	Q6NSI4	0.0129138948395848
P35227	P63104	0.0129138845950365
P35548	P63104	0.0129138845950365
Q9Y6H6	P18621	0.012913865968585
Q9Y239	P68371	0.0129138603806495
Q9NVN8	Q9HCG8	0.0129138519987463
Q9NPL8	P05556	0.0129138492047786
P14616	Q9HCF6	0.012913841754198
Q5VW38	Q49A17	0.012913841754198
Q92621	Q17R55	0.012913841754198
O60447	P17980	0.0129138259217143
Q13523	P43005	0.0129138194024562
6953	P67936	0.0129138184711337
Q8TCS8	P41227	0.0129138138145208
10748	Q9UBX3	0.0129138110205531
Q14152	P20839	0.0129137970507144
Q13242	P30305	0.0129137961193919
Q9Y295	Q08554	0.0129137923941016
P00441	P54764	0.0129137840121984
Q9BSJ5	P00441	0.0129137840121984
Q14393	Q9C0E8	0.0129137737676501
Q96CW1	Q9Y3E2	0.0129137737676501
Q9Y6Y0	Q5H8A4	0.0129137737676501
Q8WXF1	Q13563	0.0129137737676501
Q13557	Q9BU70	0.0129137737676501
Q92522	Q5KU26	0.0129137681797146
Q96DG6	Q96EK6	0.0129137672483921
P00338	O00322	0.0129137653857469
Q96CT7	P57768	0.0129137597978115
P22732	P45880	0.0129137448966503
P51530	Q8N5C7	0.0129137402400374
Q8NEV1	O95793	0.0129137290641665
O43583	Q7L5N1	0.0129137244075536
Q3T906	P62736	0.012913723476231
Q9Y3Y2	O15260	0.012913710437715
Q9BQ67	Q6BDS2	0.0129137067124247
P61769	Q9BQ95	0.0129137001931667
Q9BSJ8	Q96JH7	0.012913697399199
Q9BSF4	O95394	0.0129136890172958
Q16836	Q9NPB3	0.0129136657342314
O60716	Q8IVL6	0.0129136657342314
Q14517	Q96A35	0.0129136657342314
Q16836	Q6P9H5	0.0129136657342314
P08727	P46776	0.0129136499017477
P30154	B2RTY4	0.0129136396571993
Q6ZUX7	P24534	0.0129136387258768
P99999	P30531	0.0129136387258768
P99999	Q8WU58	0.0129136387258768
Q9NP91	P99999	0.0129136387258768
P99999	641517	0.0129136387258768
Q8WV19	P99999	0.0129136387258768
Q9ULH0	P23919	0.0129136322066187
Q8NDN9	Q8NFW8	0.0129136322066187
Q13332	O60271	0.0129136322066187
O15235	Q9Y5Z7	0.0129136126488447
Q9UK76	O75822	0.0129136005416512
P26641	Q13613	0.01291358564049
Q5VZ89	Q13823	0.01291358564049
Q9UN37	P11233	0.012913572601974
P10398	P11233	0.012913572601974
Q9Y217	A1A4S6	0.0129135688766837
Q9ULM3	Q8IUD2	0.0129135679453611
P61086	Q9UPQ0	0.0129135614261031
Q5SZK8	Q86UL3	0.0129135614261031
P15260	Q52LJ0	0.0129135577008128
Q9UJS0	O60499	0.0129135558381676
Q6ZTR5	O00410	0.012913554906845
P04083	Q9BRR8	0.012913548387587
Q9UPN4	Q9BX66	0.0129135362803936
P55036	Q8NFD5	0.0129135362803936
P53350	Q2M2Z5	0.0129135362803936
Q15058	Q9BX66	0.0129135362803936
Q1MSJ5	Q12768	0.0129135362803936
Q2M389	Q9P2S5	0.0129135362803936
Q92609	P35241	0.0129135362803936
Q5SZL2	Q9Y5X1	0.0129135362803936
Q5SZL2	Q9BRX9	0.0129135362803936
O00358	Q8WYA0	0.0129135362803936
Q8IW45	P35270	0.0129135362803936
Q9BXB4	Q14978	0.0129135362803936
Q9HCM4	O60499	0.0129135325551033
Q8N5M4	Q4KMP7	0.0129135297611355
Q9HA92	P63010	0.0129135148599743
O00115	Q9C0H2	0.0129135148599743
P09668	P62070	0.0129135148599743
Q13459	Q9NVA1	0.0129135129973292
728932	Q29983	0.0129135129973292
Q06830	Q9Y256	0.0129135008901357
P30046	Q07817	0.0129134738817811
P45880	Q9BY50	0.012913467362523
Q96QT4	Q9Y6A9	0.0129134654998779
Q5VWX1	Q00610	0.0129134627059102
P16615	Q96P56	0.0129134524613618
Q8TEP8	O15027	0.012913447804749
Q8WV60	P54136	0.0129134431481361
P21953	Q9UGP8	0.0129134403541684
P35580	P61224	0.0129134142771363
P17812	P27544	0.0129134086892008
Q9H9G7	Q9UQ16	0.0129133993759751
P11940	Q92769	0.0129133919253945
Q9BQ75	P35869	0.0129133816808462
P68366	Q9H2U2	0.0129133705049753
Q8IZ07	Q5TA45	0.0129133658483624
3136	Q16787	0.0129133574664592
O00560	P46779	0.0129133509472012
Q15269	P34931	0.0129133453592658
P00390	P11021	0.0129133434966206
P25705	Q9Y2I1	0.0129133127629756
O14976	Q9HC35	0.0129133071750402
P16435	Q5SRE5	0.0129133062437176
Q9H2V7	P67775	0.0129133043810725
O14980	Q9NZN3	0.0129132866859436
Q5TEU4	O75439	0.0129132848232984
Q8WUR7	P68363	0.0129132699221372
P07602	Q9UMX0	0.0129132634028792
Q8NEF9	Q9Y6M1	0.0129132596775889
Q8NFZ5	P62140	0.0129132382571697
Q96C92	Q9HCE5	0.0129132382571697
O00566	O14531	0.0129132382571697
Q9NQS7	Q96C92	0.0129132382571697
Q6ZW49	Q96C92	0.0129132382571697
Q15468	Q8WUY9	0.0129132382571697
O60508	P49023	0.0129132382571697
Q7Z4H8	P83731	0.0129132363945245
Q9NQH7	Q13509	0.0129132345318794
P37198	P78559	0.0129132242873311
O14654	Q14687	0.0129132168367505
P24390	Q6P087	0.0129132140427827
Q9GZM8	P05387	0.0129132000729441
Q9NTJ3	Q9BX63	0.0129131972789764
P05023	Q8TEM1	0.0129131926223635
P13984	P68036	0.0129131861031055
Q9NQC8	Q15051	0.0129131851717829
O15446	Q03001	0.0129131851717829
Q9P2P6	P62308	0.0129131851717829
P17301	Q9BSV6	0.01291318051517
O43692	Q00610	0.01291318051517
Q9Y2D2	P06576	0.0129131795838475
Q9UQ88	Q12800	0.0129131572321057
Q96PD7	Q92945	0.0129131497815251
P61952	Q92945	0.0129131497815251
Q9BSJ2	Q9NZV5	0.0129131358116865
O15120	Q9GZT9	0.0129131358116865
P49642	P12036	0.0129131358116865
P07947	Q9UGN5	0.0129131358116865
A6NEC2	Q8TCU4	0.0129131358116865
Q9NZ71	Q9H0V9	0.0129131358116865
Q9H871	Q9BZM5	0.0129131358116865
Q9NQX7	Q9HCG8	0.0129131358116865
P07942	Q6UXV4	0.0129131358116865
Q9Y320	Q9NQH7	0.0129131358116865
Q9BWJ5	O14757	0.0129131358116865
P20226	P09601	0.0129131358116865
P00750	Q9NQH7	0.0129131358116865
Q6PIW4	O94766	0.0129131358116865
Q9Y3T9	Q9NZV5	0.0129131358116865
Q09428	Q12882	0.0129131283611059
Q9UBR2	Q5TZA2	0.0129131162539124
P58340	Q9UJX5	0.0129131153225898
Q8ND24	Q9Y3S1	0.0129131153225898
Q9HCJ3	Q96RG2	0.0129131153225898
P61201	Q86V48	0.0129131153225898
Q9UH03	P43897	0.0129131153225898
Q7L1Q6	P15151	0.0129131153225898
Q92889	Q15125	0.0129131153225898
P27105	O60906	0.0129131041467189
Q15393	Q99550	0.0129131022840738
P61006	Q16629	0.0129130659624934
Q96JM3	P04259	0.0129130650311708
O14530	P61163	0.0129130640998482
Q9Y3U8	A0AV96	0.0129130538552999
P50579	P13929	0.0129130333662033
Q9Y6Q5	Q8IXK2	0.0129130277782678
P30989	P31943	0.0129129886627197
Q5T6F2	P61225	0.0129129784181714
O43310	O60869	0.0129129746928811
Q06787	Q3YEC7	0.0129129672423005
Q99700	P13645	0.0129129607230424
Q7L5N7	Q8WYL5	0.0129129383713006
P56589	P12273	0.0129129383713006
728071	P98175	0.0129129383713006
Q9P244	Q9H4G4	0.0129129234701395
Q14964	O14654	0.0129129225388169
Q5T4S7	Q53EV4	0.0129129216074943
P45880	O94762	0.012912917882204
Q9BQC6	Q14244	0.0129129160195589
O14579	Q9BRK5	0.0129129095003008
O14874	Q9H496	0.0129128908738493
P50991	P27482	0.0129128890112042
Q14683	Q6UX07	0.0129128834232687
Q9H078	Q9BRX2	0.0129128796979784
O60641	O43164	0.0129128666594624
O43482	P30566	0.0129128480330109
P04090	Q9NXS2	0.0129128424450755
P50990	O75695	0.0129128349944949
Q6PJI9	P22626	0.0129128275439143
O15131	Q9BYW2	0.0129128210246562
P50416	P11047	0.0129128210246562
P26012	Q6YHK3	0.0129128098487854
O43766	Q9HCC0	0.0129128089174628
Q9NVM1	Q01650	0.0129127977415919
Q9H9S3	Q99675	0.0129127958789467
O14545	Q9BT22	0.0129127940163016
O95197	Q96BM9	0.0129127884283661
Q96KQ4	Q8TD31	0.012912780046463
O15269	P63172	0.012912780046463
P51970	O14907	0.0129127781838178
Q9UBF2	Q05193	0.0129127725958824
Q14108	Q53R41	0.0129127576947212
Q9HD20	Q96PD2	0.0129127539694309
Q9UNH7	Q14694	0.0129127399995923
Q9HD45	O15155	0.0129127316176891
Q9UPV0	Q12789	0.0129127316176891
Q8NFJ9	P07919	0.0129127101972699
O75461	P62195	0.0129127074033021
Q7Z6J9	Q9NQH7	0.0129126980900764
Q9UBV7	Q96SI9	0.0129126952961087
Q9HDC5	P49005	0.0129126952961087
Q9NUJ3	P51948	0.0129126878455281
Q6ZS11	O43491	0.0129126850515604
Q8N8J7	P53621	0.0129126794636249
P81877	Q9UBU9	0.0129126599058508
Q9BRP8	O95613	0.0129126431420445
Q9Y3I1	P63173	0.0129126301035285
Q9NZB2	P18206	0.012912624515593
O94822	Q9NRG9	0.0129126235842704
Q8WV19	P35222	0.0129126226529479
P35221	Q92914	0.0129126226529479
Q92896	Q96EX3	0.0129125993698835
P78527	P08729	0.0129125947132706
Q96PK6	Q2NKJ3	0.012912593781948
Q8TDM6	O95104	0.012912593781948
P12236	Q8WZ74	0.0129125854000449
P43307	Q06830	0.0129125816747546
Q9UHG0	Q9Y3F4	0.0129125723615288
P25398	Q9BTY2	0.0129125723615288
Q9UKL0	P52948	0.0129125658422708
P55107	Q15369	0.0129125621169805
Q15369	Q8IVN8	0.0129125621169805
Q15369	Q8TCX5	0.0129125621169805
Q8IZA0	Q15369	0.0129125621169805
P00480	Q15369	0.0129125621169805
Q15369	Q0VDD7	0.0129125621169805
Q8NEE6	Q15369	0.0129125621169805
Q15369	P58005	0.0129125621169805
Q15369	Q6ZNF0	0.0129125621169805
P61160	Q92543	0.0129125481471419
Q9UNW1	P60709	0.0129125425592064
A0FGR8	Q96QE4	0.0129125397652387
A0FGR8	O75899	0.0129125397652387
P45880	P28370	0.0129125341773033
Q8N7H5	P78344	0.012912530452013
O14908	Q8WWV3	0.0129125295206904
Q8WYP5	O75113	0.0129125248640775
Q9P2K3	O00154	0.0129125248640775
Q9H3U1	Q99758	0.0129125192761421
Q7L590	Q9BZL6	0.0129125174134969
Q13615	Q6PFW1	0.0129125174134969
Q9BZL6	Q96Q05	0.0129125174134969
Q8N6G5	Q641Q3	0.0129125174134969
Q9NS86	Q9BZL6	0.0129125174134969
P02675	P21926	0.0129125174134969
Q9UDY2	Q9BZL6	0.0129125174134969
Q86XZ4	Q96PZ0	0.0129125174134969
P02743	Q6UB35	0.0129125174134969
Q9NQ84	Q9UJH8	0.0129125174134969
Q9BZL6	Q8WVV9	0.0129125174134969
Q9H8K7	Q5VW36	0.0129125174134969
Q08174	Q9NRU3	0.0129125174134969
Q32P44	Q07955	0.0129125174134969
P00747	P18084	0.0129125174134969
3501	A0MZ66	0.0129125174134969
P19086	Q08174	0.0129125174134969
Q96RE7	P98164	0.0129125174134969
Q9H8W3	Q96PZ0	0.0129125174134969
Q9BZG8	Q01970	0.0129125174134969
Q9NXR8	Q8NFV4	0.0129125174134969
P04279	P50453	0.0129125174134969
Q9BZI7	Q13421	0.0129125174134969
Q8WVB6	O60812	0.0129125174134969
Q9UN36	P17301	0.0129125174134969
P17301	Q9UBP9	0.0129125174134969
P13796	P18084	0.0129125174134969
Q13546	Q8NFV4	0.0129125174134969
P48449	O60231	0.0129125174134969
Q96T88	Q9HBE1	0.0129125174134969
Q15058	Q9BZL6	0.0129125174134969
P61077	Q9UKP4	0.0129125174134969
P05362	A0MZ66	0.0129125174134969
Q16740	P13987	0.0129125174134969
Q01469	Q08174	0.0129125174134969
Q9H967	Q9H8K7	0.0129125174134969
Q9HD42	Q9BXP5	0.0129125174134969
28912	P27338	0.0129125174134969
P30740	Q9BZL6	0.0129125174134969
Q8TEY7	Q08174	0.0129125174134969
Q7L5N7	P02743	0.0129125174134969
Q99460	P49589	0.01291249319911
O75369	Q9BRD0	0.0129124922677874
P78318	Q86XX4	0.012912486679852
O94992	P30419	0.0129124792292714
Q96IW2	Q9BQI0	0.0129124755039811
B5ME19	Q01081	0.0129124736413359
P51116	P39023	0.0129124512895941
Q6PI78	P40926	0.012912449426949
P78527	Q8N9R8	0.0129124354571104
Q9NYF8	Q16706	0.0129124317318201
Q53HC5	O95429	0.0129124298691749
Q86VP6	Q9NW15	0.0129124233499169
O75439	Q6ZVM7	0.0129124019294977
O43286	Q9H1A3	0.0129123935475945
O75694	Q7Z794	0.0129123888909816
Q12979	O43818	0.0129123888909816
P59551	P31943	0.0129123888909816
Q96KR1	Q7Z5Q1	0.0129123888909816
Q03112	O15371	0.0129123888909816
P20671	P43686	0.0129123888909816
Q96AE7	O14639	0.0129123888909816
P62312	80336	0.0129123888909816
Q15003	Q6PII3	0.0129123888909816
Q92793	Q8TDD1	0.0129123888909816
O60783	Q05639	0.0129123888909816
Q15459	Q70CQ3	0.0129123888909816
O75381	P52737	0.0129123888909816
Q03112	Q15003	0.0129123888909816
O15514	Q15003	0.0129123888909816
Q6PML9	Q15428	0.0129123888909816
Q8WXW3	A0AV96	0.0129123888909816
Q9Y618	P49366	0.0129123888909816
Q15003	Q8IYD1	0.0129123888909816
Q9Y581	Q6UVJ0	0.0129123888909816
Q9UJC3	O95782	0.0129123888909816
Q53GQ0	Q8NFZ5	0.0129123888909816
Q9UKF6	Q7Z5Q1	0.0129123888909816
Q8NFZ5	Q99733	0.0129123888909816
Q8TCT7	O15371	0.0129123888909816
Q2M389	Q14004	0.0129123888909816
O60508	Q9UKE5	0.0129123888909816
Q15650	Q9H8H0	0.0129123888909816
P25786	O00178	0.0129123888909816
Q15555	Q05DH4	0.0129123888909816
Q7L2H7	Q6PII3	0.0129123888909816
Q9Y2A7	O00463	0.0129123888909816
Q9Y2K5	O95801	0.0129123888909816
Q9UKF6	Q8TCT8	0.0129123888909816
Q9UPU7	A0AV96	0.0129123888909816
Q9NW82	Q6UVJ0	0.0129123888909816
Q6UVJ0	Q5UIP0	0.0129123888909816
Q8TDN4	Q8NDI1	0.0129123888909816
O95886	O60318	0.0129123888909816
Q86VP3	P23258	0.0129123888909816
Q9BZH6	Q8NFZ5	0.0129123888909816
Q9NVA2	Q8NFZ5	0.0129123888909816
Q9Y399	A9UHW6	0.0129123888909816
Q8N0X7	Q05DH4	0.0129123888909816
Q15643	Q9H0J9	0.0129123888909816
Q9UKF6	Q05DH4	0.0129123888909816
Q75N03	O60749	0.0129123888909816
P23246	Q92585	0.0129123805090785
P11717	P08727	0.0129123805090785
Q9Y2H2	P05388	0.0129123805090785
Q9Y2H2	P55209	0.0129123805090785
Q3ZCQ8	Q9Y2H2	0.0129123805090785
O43347	P08727	0.0129123805090785
P48556	P08727	0.0129123805090785
Q9Y2H2	P18124	0.0129123805090785
P28070	P08727	0.0129123805090785
Q9Y4P3	Q9H1E5	0.0129123777151107
Q06546	Q16643	0.0129123758524656
Q9BXX3	Q9Y3L5	0.0129123721271753
Q13867	Q16690	0.0129123721271753
Q7RTU3	Q9Y3L5	0.0129123721271753
Q9Y3L5	Q9BQ08	0.0129123721271753
Q9Y3L5	Q96RV3	0.0129123721271753
Q13867	Q5U5R9	0.0129123721271753
Q9UKI2	Q9Y3L5	0.0129123721271753
Q8NCP5	Q13867	0.0129123721271753
Q9Y3L5	O75443	0.0129123721271753
Q8NGR4	Q9Y3L5	0.0129123721271753
Q9Y3L5	Q9BXC0	0.0129123721271753
Q9Y3L5	Q9H1X3	0.0129123721271753
Q9UNE7	O94986	0.0129123609513044
Q86YV9	P30520	0.0129123590886592
Q9BV38	P23246	0.0129123581573367
Q8TEQ8	Q8NE71	0.0129123525694012
P69905	O43615	0.012912324629724
Q8TB73	P35637	0.0129123032093048
P19525	Q01130	0.0129122976213693
P16402	Q6DT37	0.0129122706130146
P12268	O15460	0.0129122631624341
P11171	Q8N6T3	0.0129122585058212
Q86WR7	Q9NPI6	0.0129122519865632
O75131	O60383	0.0129122408106923
P61006	P10606	0.0129122212529182
Q9NXH9	P08133	0.0129122138023376
Q99798	Q8WX93	0.0129122138023376
P19823	Q96FV9	0.0129122044891119
Q04323	Q7Z736	0.0129122007638216
Q9UBS3	P15151	0.0129122007638216
Q6Y288	Q13363	0.0129121989011764
O43745	Q9NYL9	0.0129121979698538
Q9NYL9	P78424	0.0129121979698538
Q9NYL9	P49863	0.0129121979698538
Q96AZ1	Q96S59	0.0129121914505958
P08133	P22532	0.0129121793434023
Q9NSE4	O75951	0.0129121392965316
Q9Y2G8	O14975	0.0129121299833059
P62820	P62736	0.0129121271893382
Q9Y581	P17858	0.0129121243953704
Q8NFQ6	Q13885	0.0129121150821447
Q14651	Q6PJ21	0.0129121048375964
Q8WVC6	Q9NRW7	0.0129121029749512
O60684	Q9BXS9	0.0129120843484997
Q6PIJ6	P62753	0.0129120824858546
O75940	Q9NY12	0.0129120824858546
P13674	Q16082	0.0129120768979191
P53618	Q07444	0.0129120741039514
Q8TF71	Q9NVA2	0.0129120731726288
Q5TGI0	P18206	0.0129120675846934
Q15648	Q9Y5X1	0.0129120582714676
P06865	Q9H7B4	0.0129120554774999
P50402	Q06609	0.0129120498895645
O75096	Q96FN4	0.0129120424389839
Q9BTT0	P05787	0.0129120424389839
P51530	Q8NCG7	0.0129120424389839
Q6P9B9	Q9H488	0.0129120424389839
A8MVW0	Q02218	0.0129120424389839
O15379	Q96K12	0.0129120424389839
P07225	Q9H269	0.0129120424389839
P18583	Q8TEY7	0.0129120424389839
Q9NVE7	P49257	0.0129120349884033
Q8IUC8	Q9BQ70	0.0129120349884033
Q8NDV7	Q8IZ07	0.0129120349884033
Q96LA8	O60232	0.0129120144993066
O43929	O75325	0.0129120144993066
Q9NRC6	P34931	0.0129120117053389
Q9UIS9	Q9UPV0	0.0129120089113712
O60828	O60291	0.0129119995981454
Q86TJ2	P52306	0.0129119846969842
Q93045	Q8NCK3	0.0129119809716939
Q9UF56	Q9BVJ6	0.0129119688645005
Q92947	P26572	0.0129119651392102
Q9UJV8	Q92614	0.0129119642078876
Q8WWA0	Q9Y312	0.0129119642078876
Q9Y282	P46776	0.0129119595512747
Q9Y6U3	P05166	0.012911956757307
P21333	P35321	0.0129119493067264
O60224	P63173	0.0129119446501135
Q92482	P63173	0.0129119446501135
O15260	P05388	0.0129119427874684
O60938	P31689	0.0129119371995329
Q9HD45	Q9UKU7	0.0129119241610169
Q9BWL3	P11717	0.0129119092598557
Q96SK2	Q9UM47	0.0129119092598557
P54577	P58546	0.0129119046032428
Q92544	P24666	0.0129118980839848
P11362	P51674	0.0129118869081139
Q9UIC8	P07108	0.0129118654876947
P02655	Q9Y2G5	0.0129118654876947
Q8WY91	P28331	0.0129118654876947
P02749	P28070	0.0129118654876947
Q8WTP8	Q9BTL3	0.0129118654876947
P10768	Q9NSP4	0.0129118654876947
Q96J01	Q9ULD6	0.0129118654876947
P78395	Q99460	0.0129118654876947
P13073	O00220	0.0129118654876947
P79483	Q9NX63	0.0129118654876947
P15941	P11177	0.0129118654876947
O75489	P15941	0.0129118654876947
P42677	P46777	0.012911844998598
Q6P5R6	Q7L0Y3	0.0129118431359529
Q13325	P26196	0.0129118245095014
Q9Y305	P49641	0.0129118226468563
Q9NYP7	Q13509	0.012911818921566
O00192	P12956	0.012911818921566
Q12948	Q9Y5A9	0.0129118170589208
Q8N726	Q58WW2	0.0129118170589208
P62942	P30085	0.0129118161275982
P20036	P40616	0.0129118124023079
Q9Y4C8	Q9Y450	0.0129118002951145
Q6DKK2	Q9Y3I1	0.0129118002951145
Q6Q0C0	O43542	0.0129118002951145
O60610	Q5EBL8	0.0129117993637919
O75928	Q13428	0.0129117993637919
Q76I76	Q15836	0.012911794707179
P18583	Q9NQ79	0.0129117835313081
Q8IYB5	Q9H0W8	0.0129117835313081
Q9HD45	Q9H7E2	0.0129117835313081
Q9Y399	Q86TX2	0.0129117835313081
Q13285	Q16637	0.0129117835313081
Q9Y581	Q15181	0.0129117835313081
Q9Y4F3	Q9UNY4	0.0129117835313081
Q7Z569	P30041	0.0129117835313081
Q8IYB8	P06899	0.0129117770120501
P23396	Q9P2L0	0.0129117760807275
P69905	P07477	0.0129117760807275
P51809	Q9BSJ2	0.0129117760807275
P0DTE8	P02765	0.0129117760807275
ENSG00000174100	Q14204	0.0129117723554372
P01023	P62306	0.0129117611795663
P29120	Q9UBC2	0.0129117546603083
Q96ND0	P67812	0.0129117537289857
A2RU67	O76061	0.0129117462784051
Q86U44	Q9Y314	0.0129117220640182
P61619	P33993	0.0129116913303732
Q13404	Q07837	0.0129116829484701
Q8IUH4	P20645	0.0129116773605346
O43303	Q13501	0.012911676429212
P62917	Q5H9F3	0.0129116689786314
O43169	O14980	0.012911656871438
Q96FT9	P18077	0.0129116345196962
Q6K0P9	P18077	0.0129116345196962
P23409	Q96EE3	0.0129116345196962
Q7Z6M3	Q96EE3	0.0129116345196962
Q86YR5	Q13610	0.0129116345196962
Q13610	Q96B77	0.0129116345196962
Q14584	P18077	0.0129116345196962
Q8NA69	P18077	0.0129116345196962
P36941	Q13610	0.0129116345196962
P34932	P13861	0.0129116075113415
Q9H3N1	Q9NPR9	0.0129116065800189
P50851	P53365	0.0129116065800189
O60493	Q03001	0.0129116065800189
P56182	Q9BSK2	0.0129116065800189
P20700	P58304	0.0129116028547286
P20700	Q15116	0.0129116028547286
Q7Z3H4	P20700	0.0129116028547286
Q7Z4N8	P20700	0.0129116028547286
Q8NCR3	P20700	0.0129116028547286
Q7LC44	P20700	0.0129116028547286
Q9Y231	P20700	0.0129116028547286
O60264	Q9NSI6	0.0129115814343094
P56545	Q9NQX4	0.0129115795716643
P14854	Q14318	0.0129115795716643
Q8IVL6	Q5C9Z4	0.0129115702584385
Q9BQ04	P68400	0.0129115441814064
P42224	Q96PY6	0.012911538593471
O15514	Q9Y2W1	0.0129115357995033
Q9HB71	P05166	0.0129115311428904
Q32P28	Q9Y2U8	0.0129115227609872
Q96B26	Q9NUL7	0.0129115190356969
O75844	P26599	0.0129115181043744
Q9UNL2	Q14318	0.012911501340568
Q30KQ4	P60709	0.0129114994779229
P55265	P15289	0.0129114976152777
P17612	Q5RI15	0.0129114864394068
Q5SY16	Q8IWZ8	0.0129114659503102
Q6NUQ1	Q16795	0.0129114650189876
P11150	P47897	0.012911464087665
2197	O00712	0.0129114557057619
Q5T3U5	Q9HC07	0.0129114538431167
P06454	Q8TB36	0.0129114435985684
Q9NYQ6	Q9NP97	0.0129114408046007
Q9H3S5	P14625	0.0129114389419555
P08572	P04350	0.0129114380106329
P29558	Q14195	0.0129114147275686
Q9Y241	Q92947	0.012911413796246
Q07864	Q92569	0.0129114110022783
P12319	Q99653	0.0129114082083106
P25205	Q8NB90	0.0129113867878913
Q9HAH1	P22307	0.0129113811999559
Q9H3N1	Q14204	0.0129113709554076
Q29980	O95248	0.0129113653674721
Q9H223	Q92466	0.0129113653674721
Q9BPW8	Q96CG8	0.0129113653674721
Q7Z5Y6	Q7KZF4	0.0129113653674721
Q9BUH6	O00541	0.0129113653674721
Q66K74	Q9Y446	0.0129113653674721
Q7Z5Y6	Q9HCC0	0.0129113653674721
Q96BM9	P18084	0.0129113653674721
Q8NCJ5	Q92989	0.0129113653674721
Q8N392	O15230	0.0129113653674721
Q08AF3	Q9NX40	0.0129113653674721
A3KMH1	Q8N539	0.0129113653674721
P51571	O15260	0.0129113532602787
Q93009	O75909	0.0129113374277949
Q99720	Q86YB8	0.0129113346338272
O95487	Q9Y2M5	0.0129113225266337
Q8N511	O14828	0.0129113188013434
Q9BXB4	Q9Y383	0.0129113188013434
P20073	P50120	0.0129113178700208
O95084	Q9Y6G9	0.0129113178700208
Q8N5X7	Q9Y6G9	0.0129113178700208
Q8WWA0	O15294	0.0129113178700208
Q9BWV1	Q9Y6G9	0.0129113178700208
Q9Y6G9	Q8TDM5	0.0129113178700208
O15294	Q3SX64	0.0129113178700208
O15294	Q2TBA0	0.0129113178700208
Q7Z5A8	O15294	0.0129113178700208
Q15773	Q8N7R7	0.0129113178700208
O15294	Q6ZQW0	0.0129113178700208
Q86TI4	O15294	0.0129113178700208
P20073	P09093	0.0129113178700208
O15294	Q14995	0.0129113178700208
O15294	Q7RTN6	0.0129113178700208
O15294	Q14990	0.0129113178700208
A0PK00	Q03252	0.0129113141447305
Q96D71	Q86VI3	0.0129112927243113
Q9UNK0	O43795	0.0129112787544727
Q6PJG6	P49411	0.012911275960505
O15116	Q1ED39	0.0129112647846341
O43156	Q14517	0.0129112433642148
O96019	P40227	0.0129112433642148
Q9NZ45	Q6XQN6	0.0129112154245376
Q00341	O60292	0.0129112042486667
Q9H7U1	P41091	0.0129112042486667
P0DJD0	Q02241	0.0129112042486667
P02533	P38432	0.0129112042486667
Q9NXF1	P02533	0.0129112042486667
P02538	Q9UK76	0.0129112042486667
Q7Z624	P31948	0.0129111958667635
Q8NAU1	P31948	0.0129111958667635
P16157	P31948	0.0129111958667635
O00425	Q9Y314	0.0129111884161829
P40937	Q9NSP4	0.0129111818969249
Q69YH5	P23258	0.0129111725836992
P59665	Q9UBV8	0.012911164201796
Q86YV9	Q8NF50	0.012911164201796
Q9HAC7	P51648	0.012911164201796
Q12955	Q8NCD3	0.012911164201796
Q9BS26	O95479	0.012911164201796
Q92859	Q9BSD7	0.012911164201796
Q8N1F7	Q92859	0.012911164201796
P53671	Q12797	0.012911164201796
Q6P4F1	Q9BT22	0.012911164201796
P19367	Q9Y5W8	0.012911164201796
Q96TA2	Q9HAC7	0.012911164201796
Q9BZE1	Q15935	0.012911164201796
O95140	Q9NX00	0.012911164201796
Q14108	P61077	0.0129111595451831
Q15291	P61218	0.0129111530259251
P16152	P04844	0.0129111474379897
Q15025	P58546	0.0129111409187316
Q9Y2R4	Q07955	0.0129111353307962
Q9Y324	Q9H3U1	0.0129111260175704
Q9BVC3	Q12834	0.0129111241549253
Q6UWU2	P51570	0.0129111241549253
Q5VWQ0	Q96P11	0.0129111232236027
Q96B77	P52789	0.0129111167043447
P62851	P20264	0.0129111120477318
P35625	P06865	0.0129111101850867
P42704	Q16706	0.0129111083224415
Q5VU97	Q15051	0.0129111083224415
O75592	O43347	0.0129111083224415
Q9BU02	Q8NFJ9	0.0129111083224415
Q75T13	Q15008	0.0129111083224415
Q16514	Q6PI48	0.0129110962152481
O43505	P50213	0.0129110841080546
Q13349	Q9HC07	0.0129110813140869
Q9UK39	P10412	0.0129110747948288
P10073	P10412	0.0129110747948288
Q0VAM2	P10412	0.0129110747948288
Q9UHV8	P10412	0.0129110747948288
Q9ULV4	P34931	0.0129110617563128
Q9UI15	P68036	0.0129110608249902
Q13618	O43900	0.0129110608249902
Q86WV1	Q9ULX6	0.0129110570996999
O43815	O75534	0.0129110561683774
Q9Y296	Q14651	0.0129110477864742
Q5XKP0	Q6NSI4	0.0129110431298613
P42892	Q08J23	0.012911026366055
Q8IYS1	P22732	0.0129110217094421
Q96QR8	O43347	0.0129110012203454
Q8N6R0	Q16513	0.0129109928384423
Q86X27	Q14444	0.0129109872505068
Q9BXB4	Q00325	0.0129109844565391
Q969W1	P07737	0.0129109714180231
Q9H2V7	Q8N138	0.012910964898765
Q9BW27	Q9NZJ7	0.0129109574481844
P50454	Q96JG8	0.0129109323024749
Q9UM54	O75807	0.0129109323024749
P24390	Q9UGP8	0.0129109304398298
Q8IWF6	Q9NRK6	0.0129109220579266
Q9H5V9	P05165	0.0129109127447009
P26885	Q14978	0.0129109127447009
P18754	Q5W0B1	0.0129109127447009
Q66LE6	P18754	0.0129109127447009
Q9UPM9	P60468	0.0129109127447009
P24390	Q92888	0.0129109127447009
P62195	P30613	0.0129109127447009
P78537	Q96HC4	0.0129109127447009
Q8WXI7	Q9H3U1	0.0129109127447009
A2RTX5	P21796	0.0129109127447009
Q8IUE6	Q9P289	0.0129109127447009
Q9Y3A3	P39687	0.0129109127447009
Q9HD47	100101267	0.0129109099507331
Q14592	Q8WUJ1	0.0129109099507331
Q15154	Q4G0N4	0.0129109099507331
P17707	Q7Z434	0.0129109099507331
O14893	Q8NG27	0.0129109099507331
Q96DX4	Q70EL1	0.0129109099507331
Q9BQ90	Q6KCM7	0.0129109099507331
Q7L576	Q92499	0.0129109034314751
P55081	Q8NBT2	0.01291090156883
Q9HAT2	Q9P0T7	0.0129108941182494
Q13596	Q969J2	0.0129108848050236
Q96RY7	Q8N4Q1	0.0129108848050236
P04114	P31944	0.012910857796669
Q16891	O75529	0.012910857796669
Q00059	Q9UKV8	0.0129108494147658
Q3KQZ1	P49755	0.0129108494147658
28396	Q00610	0.0129108456894755
Q14966	Q6P2H3	0.0129108391702175
O15173	P01112	0.0129108298569917
Q9NVI1	Q8NHP8	0.012910820543766
O75626	Q96EP5	0.0129108177497982
Q96EL3	P51649	0.0129108121618628
O75787	O15162	0.0129108121618628
Q92733	Q9Y2W1	0.0129108093678951
Q8IYH5	Q04323	0.0129108084365725
P12004	Q8NBU5	0.012910796329379
O75354	O75489	0.0129107944667339
O60869	Q14694	0.0129107907414436
P22626	P22455	0.0129107851535081
Q9UMX9	P63000	0.0129107795655727
Q9ULW6	P68036	0.0129107795655727
Q8IZL8	Q9C0J8	0.0129107674583792
O60739	Q9H9T3	0.0129107665270566
Q8NGZ9	Q16643	0.0129107637330889
Q93008	Q6P1W5	0.0129107609391212
Q9BSJ8	Q5TZA2	0.0129107609391212
Q01085	Q96T59	0.0129107581451535
Q01085	400591	0.0129107581451535
O00254	Q96CT7	0.0129107581451535
Q01085	Q96IL0	0.0129107581451535
P23284	Q5H9R4	0.0129107581451535
P23284	A2RUU4	0.0129107581451535
Q9Y6D9	Q8IX90	0.0129107562825083
P02746	Q16891	0.0129107553511857
Q6PML9	P36383	0.0129107357934117
Q15768	P25705	0.0129107320681214
Q9P258	P09525	0.0129107264801859
Q9P013	Q9NP64	0.0129107208922505
Q00587	P63104	0.0129107199609279
P55058	Q92611	0.0129106966778635
Q8IZR5	Q96HD1	0.0129106966778635
P15848	Q92611	0.0129106966778635
Q14696	Q9UMS4	0.0129106910899281
P61803	Q3SY69	0.012910671532154
Q13459	Q9Y3D6	0.012910665012896
Q9UQE7	Q86XF0	0.0129106547683477
O94761	P50542	0.0129106491804122
O60547	Q9Y4D1	0.0129106268286705
P35612	P09471	0.0129106268286705
P35612	Q01814	0.0129106268286705
O43156	Q9P2P5	0.0129106268286705
P49792	Q9NZW5	0.0129106268286705
Q9H9J2	Q96QF0	0.0129106268286705
Q8ND76	Q68D85	0.0129106268286705
P49406	Q96QF0	0.0129106268286705
Q9H7B2	Q96QF0	0.0129106268286705
Q96QF0	Q96DV4	0.0129106268286705
Q86WJ1	P01591	0.0129106268286705
P40337	Q9H0A8	0.0129106268286705
Q9P015	Q96QF0	0.0129106268286705
Q9H582	Q9NRW7	0.0129106268286705
Q9NV70	Q9Y4I1	0.0129106268286705
Q9Y4A5	O14733	0.0129106268286705
P49768	Q6V0I7	0.0129106268286705
Q8NC54	Q93096	0.0129106268286705
Q9ULM3	Q8TEY7	0.0129106268286705
P61764	Q8WWK9	0.0129106268286705
Q9ULK5	Q9H6X2	0.0129106268286705
Q13617	Q9Y6I3	0.0129106268286705
Q6ZMZ0	Q16637	0.0129106268286705
Q16594	Q9BXC9	0.0129106268286705
Q9UHB7	O15182	0.0129106268286705
Q13617	Q9H2K2	0.0129106268286705
Q9H0U6	Q96QF0	0.0129106268286705
Q8IUE6	Q96QF0	0.0129106268286705
Q13188	Q53EQ6	0.0129106268286705
O95630	Q9HA92	0.0129106268286705
Q15345	O60513	0.0129106268286705
P50148	O95630	0.0129106268286705
O95630	Q5JTZ9	0.0129106268286705
Q13423	Q9NR77	0.0129106268286705
Q9Y2X0	Q8NC42	0.0129106268286705
Q99627	Q92870	0.0129106268286705
P20839	Q2VPB7	0.0129106268286705
Q96QF0	P49711	0.0129106268286705
P42566	Q15018	0.0129106268286705
Q01968	Q9NRK6	0.0129106268286705
Q9H4G0	P07196	0.0129106268286705
Q9H7X3	Q9BSL1	0.0129106268286705
Q9H5K3	Q86WJ1	0.0129106268286705
Q8NBN7	Q86WJ1	0.0129106268286705
Q86YS7	Q08AM6	0.0129106268286705
Q15345	Q9H813	0.0129106268286705
O95630	P01112	0.0129106268286705
Q9BSJ2	Q9NV64	0.0129106268286705
P20839	Q8WYA6	0.0129106268286705
Q96KP1	O15357	0.0129106268286705
Q9Y6D9	O15121	0.0129106268286705
Q96T17	Q6ZRS2	0.0129106268286705
P26010	P53985	0.0129106240347027
Q9UJ71	P50502	0.0129106240347027
P03886	Q9HAV4	0.0129106193780899
Q96CB8	Q9BPX3	0.0129106007516384
P39748	Q3YEC7	0.0129105979576706
P49915	Q8IVL6	0.01291059050709
Q9H9Y6	O15091	0.0129105877131223
Q8WU67	Q5THK1	0.0129105877131223
Q6NSI4	Q14999	0.0129105877131223
Q9NZN8	Q7Z2W4	0.0129105877131223
Q9Y4L5	Q5SWX8	0.0129105877131223
O43505	Q96GD0	0.0129105877131223
P54840	100510688	0.0129105867817997
P08134	Q13724	0.0129105867817997
Q14684	P62070	0.0129105821251869
Q9NPI6	P41252	0.0129105737432837
Q8WXX5	Q96A26	0.0129105579107999
P35579	O75486	0.0129105504602193
Q8NCN5	Q9NYY8	0.0129105448722839
Q02809	P22570	0.0129105160012841
Q96BY7	P18583	0.0129105150699615
P36507	Q96NB2	0.0129104945808649
O43174	P08238	0.0129104917868971
P98187	P08238	0.0129104917868971
Q8NFD5	P55198	0.0129104619845747
Q9UK23	P04792	0.012910452671349
P00439	P13804	0.0129104498773813
P28289	O43683	0.0129104321822524
Q9Y4F3	P62258	0.0129104247316718
Q6WCQ1	P62820	0.012910408899188
P82930	P49753	0.0129104070365428
Q68DQ2	Q92947	0.0129104042425751
P21860	Q13444	0.0129103921353816
P11717	Q86SK9	0.0129103884100914
Q16566	P35658	0.0129103753715753
P04264	Q9UBB6	0.0129103753715753
O43524	P10412	0.0129103753715753
P07910	Q8TAQ5	0.0129103595390915
Q9BXS6	Q6RFH5	0.0129103567451238
O15534	Q9H3U1	0.0129103567451238
P23921	Q9BRJ7	0.0129103567451238
P53804	P83881	0.0129103315994143
Q53H12	P06744	0.0129103260114789
Q96I24	O75063	0.0129103250801563
Q6UWT4	Q5T9A4	0.0129103111103177
O14967	Q9P0V8	0.0129103111103177
Q8NDV7	Q96T21	0.0129103092476725
Q9UHX1	Q8NGN1	0.0129103092476725
Q13409	P17050	0.012910290621221
P19387	Q6PJ21	0.0129102868959307
O43242	A6NHG4	0.0129102850332856
P13010	Q8NEZ3	0.0129102710634469
Q9Y2P5	P60842	0.0129102617502212
Q13610	P43243	0.0129102617502212
Q8IYU8	Q00325	0.0129102542996406
Q9NPA0	O75352	0.0129102515056729
Q9H4I3	P45880	0.01291024684906
Q9P0S2	P22087	0.0129102449864149
P52630	Q9Y5M8	0.0129102375358343
P55082	Q9BSJ2	0.0129102366045117
P35869	P08238	0.0129102282226085
Q9Y450	Q16513	0.0129102226346731
Q13330	Q14978	0.0129102189093828
Q86VI3	P06756	0.0129102021455764
Q9UHD8	Q92542	0.0129102021455764
P21912	O43557	0.0129101946949958
Q5MAI5	P49411	0.0129101937636733
Q9HCE6	P06400	0.0129101937636733
Q9UJW0	P09497	0.0129101928323507
Q14498	A3KN83	0.0129101872444152
O60613	P62699	0.012910165823996
Q9C0B0	Q99961	0.0129101444035768
Q8WTR4	P31689	0.0129101313650608
O95900	P15151	0.0129101295024156
P83111	Q9UKM7	0.012910122051835
Q9UKM9	P63010	0.0129101108759641
P05556	Q96TA1	0.0129101080819964
Q9NQ84	O75880	0.0129101071506738
O14579	Q9UP95	0.0129101071506738
Q9UGU5	Q5T6F2	0.0129100978374481
102724159	Q9BYJ9	0.0129100969061255
P16473	Q9BW92	0.0129100857302546
Q9HCU4	Q99470	0.012910084798932
P31327	Q9BUR4	0.012910084798932
Q3KNV8	P29372	0.0129100801423192
Q9UKN8	Q9NVH6	0.012910078279674
P61009	Q8IXM3	0.0129100624471902
P07741	Q86V85	0.0129100615158677
O75746	P28845	0.0129100605845451
Q9H3R1	Q13185	0.0129100587218999
Q96F07	O15230	0.0129100568592548
O00767	O94906	0.0129100549966096
P07199	Q15417	0.0129100531339645
O43427	Q9H583	0.0129100484773516
Q08380	Q9UPZ9	0.012910041026771
Q8NB37	P60891	0.0129100382328033
Q9Y608	P82675	0.0129100307822227
O60701	Q6GPH6	0.0129100242629647
P61326	P09936	0.0129100168123841
Q12809	P09496	0.0129100065678358
Q9H2S5	P09496	0.0129100065678358
P17787	P09496	0.0129100065678358
Q9BPW5	P09496	0.0129100065678358
P51841	P09496	0.0129100065678358
Q6P9H5	P09496	0.0129100065678358
Q6PH85	P09496	0.0129100065678358
Q9Y5U8	P09496	0.0129100065678358
Q6ZUX7	P09496	0.0129100065678358
Q5SGD2	P09496	0.0129100065678358
A2A288	P09496	0.0129100065678358
P55056	P09496	0.0129100065678358
Q2M3X9	P09496	0.0129100065678358
606553	P09496	0.0129100065678358
Q92743	P09496	0.0129100065678358
Q96MU5	P09496	0.0129100065678358
Q17RB0	P09496	0.0129100065678358
P09496	Q9NWF9	0.0129100065678358
Q5H9J7	P09496	0.0129100065678358
P55042	P09496	0.0129100065678358
Q5VWT5	P09496	0.0129100065678358
Q9P2E8	P09496	0.0129100065678358
P11678	P09496	0.0129100065678358
P27815	P09496	0.0129100065678358
Q8NGC4	P09496	0.0129100065678358
P63151	Q96MN5	0.0129099814221262
Q96ST8	P11182	0.0129099786281585
P84098	P48047	0.0129099693149328
Q8N6N3	P63167	0.0129099683836102
A4D1E9	Q8IWX8	0.0129099674522876
Q9ULV4	O75771	0.0129099646583199
O00232	P48730	0.0129099544137716
Q9BPX3	Q5T9S5	0.0129099544137716
Q86VP6	O95886	0.012909953482449
P23246	Q9P0J6	0.012909953482449
P55036	Q9BYW2	0.0129099497571587
Q9NSD9	O75083	0.0129099236801266
Q9NVN8	Q14739	0.0129099171608686
Q5JRX3	Q9BUA6	0.01290990319103
Q9HB40	P32189	0.012909878976643
Q7KZN9	P36542	0.0129098603501915
P62258	Q9NVV2	0.0129098575562238
Q14126	P60842	0.0129098528996109
Q02978	P53621	0.0129098314791917
P62807	O15269	0.0129098305478692
P25445	P08574	0.0129098230972886
Q13395	Q9Y285	0.0129098230972886
P30085	P21283	0.012909822165966
Q15437	O75489	0.0129098193719983
P48730	Q8TBP6	0.0129098165780305
Q96HA1	Q92560	0.0129098081961274
O15379	Q16512	0.0129098072648048
O14967	Q9NWW5	0.0129097821190953
Q86Y82	P04080	0.0129097793251276
O75489	P09132	0.0129097737371921
Q92544	P62136	0.0129097737371921
Q9Y3T9	O14983	0.0129097737371921
Q5JTH9	P39656	0.0129097662866115
O75376	Q86VM9	0.0129097523167729
Q66K74	Q9BRX2	0.0129097243770957
P35221	Q5JTV8	0.012909710407257
Q9BV38	Q7L2J0	0.0129097048193216
O95373	Q9H1Q7	0.0129096899181604
Q9NSD9	P04141	0.0129096899181604
P19075	O95373	0.0129096899181604
338809	Q9NPI6	0.0129096899181604
Q96CE8	P78347	0.0129096899181604
Q5SSJ5	Q96C86	0.0129096899181604
Q9H5J8	Q96C86	0.0129096899181604
Q8TAG5	O95373	0.0129096899181604
Q96C86	Q9NV31	0.0129096899181604
Q53HL2	Q96C86	0.0129096899181604
P16298	Q86WN2	0.0129096899181604
Q96PY5	Q96C86	0.0129096899181604
P35070	Q96C86	0.0129096899181604
Q9P299	Q96C86	0.0129096899181604
P78369	Q16401	0.0129096899181604
P78347	Q8WYN0	0.0129096899181604
O14842	Q92973	0.0129096899181604
P35658	152756	0.0129096899181604
P13797	Q8N157	0.0129096852615475
P42167	Q9H0W5	0.0129096778109669
Q9BX66	P84085	0.0129096740856766
P28070	Q9H244	0.0129096703603863
P28070	Q5I7T1	0.0129096703603863
P28070	Q96A54	0.0129096703603863
Q9Y6D5	Q86TM6	0.0129096610471606
Q8TB73	P55884	0.0129096554592251
Q96J02	P61020	0.01290965359658
P49750	P18615	0.0129096452146768
Q9H0U9	P16278	0.0129096414893865
P50579	O43909	0.0129096386954188
P53618	Q8TB72	0.0129096359014511
Q5BKZ1	Q53EZ4	0.012909629382193
P59998	Q5VT52	0.0129096219316124
P78371	Q8NGI6	0.0129096210002899
P50990	Q9BXP2	0.0129096210002899
P54108	O15144	0.0129096154123544
Q96GG9	P25398	0.0129096079617738
P61956	Q96S94	0.0129096060991287
P37108	O60287	0.0129095995798707
Q9NRX2	P26599	0.0129095949232578
P41223	Q7LBC6	0.0129095865413546
O00330	P49006	0.0129095781594514
P35250	Q7Z7M0	0.0129095548763871
P49023	P46939	0.012909548357129
Q00005	P62306	0.0129095185548067
O95721	Q99666	0.0129095157608389
P55082	O75581	0.0129095111042261
Q86UA1	O60942	0.0129095101729035
Q9HDC9	Q9NZN3	0.0129095101729035
Q8WWY3	Q9UBC9	0.0129095101729035
P04075	P49862	0.0129095101729035
Q96DA0	Q96GX1	0.0129095101729035
P68400	Q86W92	0.0129095101729035
O60942	Q9UKM7	0.0129095101729035
Q8NEZ3	P00558	0.0129095101729035
O75964	Q9NZN3	0.0129095101729035
Q9Y6H1	P40939	0.0129095101729035
P00367	Q8IUR0	0.0129095083102583
Q15599	O60518	0.0129094999283552
P00918	P0DI82	0.01290949806571
Q9NWZ5	P22695	0.0129094822332263
P17812	Q8IVF2	0.0129094719886779
Q9NPJ4	P07910	0.0129094338044524
Q93075	Q9UHB6	0.0129094319418072
Q16254	Q8IWV7	0.0129094319418072
Q9UHW5	P35658	0.0129094291478395
P51587	Q8N4T8	0.0129094282165169
P18850	O00487	0.0129094282165169
Q8WVV5	P50502	0.0129094282165169
O95715	P06493	0.0129094049334526
O60783	P61225	0.0129093956202268
Q15468	Q8IZ83	0.0129093909636139
102724159	Q9BQE3	0.0129093881696462
Q92990	Q96CN7	0.0129093853756785
O43290	Q96DV4	0.0129093769937753
Q643R3	P05165	0.0129093714058399
P55081	Q86YV9	0.0129093648865818
O95470	O75319	0.0129093378782272
P50748	Q9Y2Z2	0.0129093378782272
P07196	Q96C92	0.0129093322902917
Q9Y6Y1	Q7RTV0	0.0129093192517757
Q15323	P14314	0.0129093183204531
Q5T124	Q9UK99	0.0129093071445822
Q8IXN7	Q9UK99	0.0129093071445822
Q8TA94	Q9UK99	0.0129093071445822
P27482	O60524	0.0129092875868082
Q9Y6M7	Q6NSI4	0.0129092829301953
Q13613	Q9P2J3	0.0129092829301953
Q07001	Q00610	0.0129092717543244
O60508	O75909	0.0129092708230018
P17812	P12109	0.0129092568531632
Q9Y294	O96018	0.0129092447459697
Q8WXI7	P10412	0.0129092428833246
Q8TD26	Q8IUD2	0.0129092410206794
P26196	Q9P2M7	0.0129092372953891
Q6ZP82	Q12905	0.012909228913486
P22301	Q12905	0.012909228913486
Q8IZP9	P04062	0.012909228913486
Q5MJ08	Q9P2I0	0.012909228913486
O75309	P62899	0.012909228913486
A0PK11	P13073	0.012909228913486
Q92820	Q8N8R5	0.012909228913486
P04062	O14522	0.012909228913486
Q8NEB7	P78318	0.012909228913486
Q63ZE4	O95433	0.012909228913486
Q96BH3	P13073	0.012909228913486
P61962	Q3SY46	0.012909228913486
P04062	Q6PEY1	0.012909228913486
A6NMT0	Q9P2I0	0.012909228913486
Q5VYY1	O95433	0.012909228913486
Q9Y2D8	P04062	0.012909228913486
P13073	O14931	0.012909228913486
Q92820	P09172	0.012909228913486
P26718	P13073	0.012909228913486
Q6NUJ2	Q9P2I0	0.012909228913486
Q86V42	Q12905	0.012909228913486
P13073	Q12889	0.012909228913486
P30531	Q9H0E2	0.012909228913486
A1A4F0	O43172	0.012909228913486
Q9H1J5	P13073	0.012909228913486
Q12905	Q6RUI8	0.012909228913486
Q8N6F1	Q9P2I0	0.012909228913486
P04062	P42658	0.012909228913486
Q96GS4	P13073	0.012909228913486
P13073	Q06432	0.012909228913486
Q9BZW4	Q12905	0.012909228913486
Q5SY80	P22102	0.012909228913486
P04062	Q2M3X9	0.012909228913486
283768	P13073	0.012909228913486
Q96GX8	Q9P2I0	0.012909228913486
Q9H209	Q9P2I0	0.012909228913486
Q00005	P04062	0.012909228913486
Q8IXU6	O43172	0.012909228913486
Q92665	Q08257	0.0129092261195182
Q13813	Q9Y281	0.0129092205315828
Q9H074	Q07065	0.0129092196002602
P63000	Q8NFW8	0.0129092140123248
O14966	Q9UBB6	0.0129091832786798
Q9UJX3	A7E2V4	0.0129091823473572
Q9NZJ7	Q9UFG5	0.0129091814160346
O14905	O60568	0.0129091693088412
Q9UEU0	Q7RTS9	0.012909167446196
Q14498	Q9NPJ3	0.0129091665148735
P21399	Q86VM9	0.0129091665148735
P12955	Q8WVP7	0.0129091665148735
Q96EP5	Q9UPT5	0.0129091665148735
Q9H300	Q16762	0.0129091665148735
P27797	O75951	0.0129091516137123
Q92903	O15397	0.0129091469570994
Q9BUF5	102724159	0.0129091441631317
Q14165	P51665	0.0129091385751962
Q8NB90	O75648	0.0129091376438736
P61221	Q96JX3	0.0129091339185833
Q8WWM7	Q9UGU0	0.0129091329872608
9228	P11802	0.0129091124981641
Q9ULE6	Q9GZM8	0.0129091031849384
Q96B26	Q03933	0.0129090957343578
P23470	P08574	0.0129090873524546
P60953	Q8TCU4	0.0129090854898095
Q6UVY6	Q8TCG1	0.0129090836271643
Q96GX5	Q5T0B9	0.0129090761765837
Q6Y7W6	Q9BQ61	0.0129090677946805
P49902	A0MZ66	0.0129090575501322
O95319	P43243	0.0129090473055839
Q6UWN5	P05141	0.0129090454429388
Q96EE3	P52597	0.0129090435802936
Q9NWV4	P48147	0.0129090435802936
P55036	Q86UZ6	0.0129090063273906
Q9BQA1	P29558	0.0129089942201972
Q13895	O60783	0.0129089914262294
Q5SY16	O76031	0.0129089886322617
Q9H3S5	P31150	0.0129089802503585
O94804	O00423	0.012908979319036
P09669	P48637	0.0129089727997779
Q15181	P09669	0.0129089727997779
O14734	P08195	0.0129089709371328
Q9UPY3	Q92185	0.0129089597612619
Q9Y421	Q86VP1	0.0129089523106813
Q9Y5K5	Q14241	0.0129089523106813
Q9BTE3	O95199	0.0129089523106813
Q6ZVF9	P46459	0.0129089495167136
Q96MG7	P46459	0.0129089495167136
Q8TC57	P46459	0.0129089495167136
Q658P3	P61803	0.0129089411348104
Q14667	O43318	0.0129089336842298
O00192	P62241	0.0129089318215847
Q06323	Q00059	0.0129089271649718
Q7Z7F7	O00178	0.0129089225083589
P27694	Q8N9T8	0.0129089169204235
O43837	Q9Y3E5	0.0129089038819074
P38432	Q9NWW5	0.012908898293972
Q9Y3E0	P61106	0.0129088973626494
Q99459	Q9H6K1	0.0129088945686817
Q9P2Q2	Q9H0W5	0.0129088945686817
Q9BSJ8	Q9P0B6	0.0129088945686817
A4D1S0	Q6NT16	0.0129088945686817
Q8N556	P27824	0.0129088945686817
Q5T3J3	Q9UL54	0.0129088945686817
P52429	Q9H920	0.0129088945686817
Q8IWZ6	Q93073	0.0129088945686817
Q9Y2I8	P20839	0.0129088945686817
O00203	Q9NRW1	0.0129088945686817
Q96BR1	O00767	0.0129088945686817
O75448	Q9NRN7	0.0129088945686817
Q9BTT4	Q9NRN7	0.0129088945686817
P16435	Q8IVJ1	0.0129088945686817
Q6IBW4	Q96JI7	0.0129088945686817
P42695	Q9NP90	0.0129088945686817
Q9P0B6	A2VDJ0	0.0129088945686817
Q96B42	Q8N766	0.0129088945686817
Q6ICH7	A4D1S0	0.0129088945686817
O14910	A6NCE7	0.0129088945686817
Q14789	P61024	0.0129088945686817
P20248	Q14789	0.0129088945686817
P21802	O14678	0.0129088945686817
O43432	Q12860	0.0129088945686817
P21953	Q96RT7	0.0129088945686817
P23919	Q5M9Q1	0.0129088945686817
Q12789	Q9HAZ1	0.0129088945686817
O43432	P21802	0.0129088945686817
Q07820	P05496	0.0129088945686817
Q8N3I7	O94927	0.0129088945686817
Q96AN5	Q68D85	0.0129088945686817
O15381	Q6ZMS7	0.0129088945686817
Q9P0P0	Q13098	0.0129088945686817
Q14789	O75438	0.0129088945686817
Q14789	O15344	0.0129088945686817
Q01433	Q86WJ1	0.0129088945686817
Q5TF58	Q8IWZ6	0.0129088945686817
A6NNL5	Q5UIP0	0.0129088945686817
O43772	Q6PD62	0.0129088945686817
Q8ND83	O14910	0.0129088945686817
P17181	O14965	0.0129088945686817
Q96BR1	Q9NR09	0.0129088945686817
Q9C0J8	O43822	0.0129088945686817
Q9Y5W7	Q8IYI6	0.0129088945686817
Q9HCM4	Q9C0K7	0.0129088945686817
Q96BR1	Q9BRR6	0.0129088945686817
Q9P0I2	Q8WV83	0.0129088945686817
Q5M775	P11117	0.0129088945686817
A6NKD9	O00192	0.0129088945686817
Q9UJX4	Q06609	0.0129088945686817
P78348	Q14654	0.0129088945686817
Q8NFJ9	Q92556	0.0129088945686817
Q8NBM4	Q9UP38	0.0129088945686817
Q9H0W5	Q96A57	0.0129088945686817
Q96PU8	Q86SK9	0.0129088945686817
Q8TDX7	P0CJ78	0.0129088945686817
P32780	A6NIH7	0.0129088945686817
Q9NRD5	Q07866	0.0129088945686817
Q86XT9	Q9P0I2	0.0129088945686817
A4D1S0	Q8TD22	0.0129088945686817
Q9Y613	P98172	0.0129088945686817
O75396	Q9P0B6	0.0129088945686817
Q9NRB3	Q9Y5G4	0.0129088945686817
Q9NXR7	P48357	0.0129088945686817
Q9P0B6	Q9NVH1	0.0129088945686817
P51813	P13591	0.0129088945686817
Q9P0B6	Q9Y4P3	0.0129088945686817
Q7Z5K2	Q8IYQ7	0.0129088945686817
Q96SN8	P0C1Z6	0.0129088945686817
Q32P28	Q16587	0.0129088945686817
Q96JA1	Q9UPM9	0.0129088945686817
Q9NRN7	Q9UHV7	0.0129088945686817
Q92508	Q9P0I2	0.0129088945686817
Q9UIQ6	P18065	0.0129088945686817
Q06481	Q6ZNA4	0.0129088945686817
P56937	Q96PU8	0.0129088945686817
Q8N697	Q96PU8	0.0129088945686817
Q8WV44	Q9Y5S2	0.0129088945686817
P51654	Q8IYI6	0.0129088945686817
Q75V66	O95396	0.0129088945686817
Q9NTJ5	Q9P0B6	0.0129088945686817
Q14789	Q9Y5Y5	0.0129088945686817
Q8NC44	Q68D85	0.0129088945686817
Q75V66	O43264	0.0129088945686817
Q6P9H4	O95396	0.0129088945686817
Q9UBS8	Q14137	0.0129088945686817
Q9UJX3	Q9BYI3	0.0129088945686817
O94830	O14910	0.0129088945686817
P30519	Q4G0I0	0.0129088945686817
Q9H334	Q96MU7	0.0129088945686817
Q9UPN6	Q08378	0.0129088945686817
Q13356	Q99747	0.0129088945686817
Q86V85	Q5BJH2	0.0129088945686817
O60330	Q9NUI1	0.0129088945686817
Q9C0J8	O75298	0.0129088945686817
Q8NFJ9	Q9H9Y4	0.0129088945686817
Q86US8	O75688	0.0129088945686817
Q9NRN7	Q9Y3C7	0.0129088945686817
Q969F1	Q9UPN7	0.0129088945686817
Q9NRN7	Q9NVC6	0.0129088945686817
Q7Z6B7	Q9H0W5	0.0129088945686817
Q12772	Q9P0B6	0.0129088945686817
Q8TDJ6	Q9UI09	0.0129088945686817
Q96DE0	Q9HAV4	0.0129088945686817
Q9UJT0	Q9HC35	0.0129088945686817
Q86YZ3	O15527	0.0129088945686817
Q7Z7H5	Q96RU2	0.0129088945686817
P33552	Q14789	0.0129088945686817
Q9H5K3	A4D1S0	0.0129088945686817
Q8IW50	Q9NUI1	0.0129088945686817
Q9NRN7	Q9NWA0	0.0129088945686817
Q9P0B6	Q9Y6I9	0.0129088945686817
Q8WVS4	Q13472	0.0129088945686817
Q9Y3A6	Q9C0B2	0.0129088945686817
Q96HP0	Q9UPN7	0.0129088945686817
Q8IWT6	Q9UL01	0.0129088945686817
Q9NRN7	Q9NZ56	0.0129088945686817
Q9NRN7	O60244	0.0129088945686817
Q9UHQ7	Q7Z6J9	0.0129088945686817
Q92692	Q9Y613	0.0129088945686817
Q5VUB5	Q9NUI1	0.0129088945686817
Q9NXR7	O60279	0.0129088945686817
Q7Z5G4	O14910	0.0129088945686817
Q9P2F8	Q8TED0	0.0129088945686817
Q8WVC6	Q96D96	0.0129088945686817
Q8WWI5	Q9P0I2	0.0129088945686817
Q9UKR5	P18074	0.0129088945686817
P20339	P42336	0.0129088945686817
P49815	Q5VT06	0.0129088945686817
P54098	O43181	0.0129088945686817
O43174	O75794	0.0129088945686817
Q9Y6C9	Q9Y243	0.0129088945686817
P53350	Q96NT3	0.0129088945686817
O75528	Q9GZS1	0.0129088945686817
O75953	Q9Y664	0.0129088945686817
P28325	Q9UBW8	0.0129088945686817
Q9UP38	Q12907	0.0129088945686817
Q9Y6D9	P07197	0.0129088945686817
Q8TC76	Q9BX70	0.0129088945686817
Q13547	P55347	0.0129088945686817
P30291	Q6PK18	0.0129088945686817
Q86YZ3	P55160	0.0129088945686817
Q9UQ84	Q9H0W5	0.0129088945686817
Q9UP38	Q96KA5	0.0129088945686817
Q96EV8	P49354	0.0129088945686817
Q58EX2	Q9NUE0	0.0129088945686817
Q9BTE3	Q9UBT7	0.0129088945686817
Q6Y2X3	Q9H0W5	0.0129088945686817
O15047	P49354	0.0129088945686817
O00203	Q969Z4	0.0129088945686817
Q96DR5	Q9UBW8	0.0129088945686817
O95271	P49354	0.0129088945686817
O75794	Q6P4F2	0.0129088945686817
Q14592	Q86WJ1	0.0129088945686817
P24390	Q9P0B6	0.0129088945686817
Q15118	Q9Y5S2	0.0129088945686817
O43402	Q96AN5	0.0129088945686817
Q96BR1	Q9Y2U8	0.0129088945686817
P16234	Q9HCU5	0.0129088945686817
Q8NCH0	Q9UP38	0.0129088945686817
Q86TL0	O15379	0.0129088945686817
Q6QNY1	P49354	0.0129088945686817
Q1MSJ5	Q6PK18	0.0129088945686817
Q96NT5	O14678	0.0129088945686817
Q9NRN7	O75586	0.0129088945686817
Q2TAZ0	P18074	0.0129088945686817
P78368	Q9UM19	0.0129088945686817
P54762	O43795	0.0129088945686817
O75964	Q9UBI4	0.0129088945686817
Q96RU2	O95298	0.0129088945686817
Q8N5M1	O76003	0.0129088945686817
Q9UL42	Q96RT7	0.0129088945686817
Q15040	Q13015	0.0129088945686817
P23470	Q9H7C4	0.0129088945686817
Q15435	Q7Z6J8	0.0129088945686817
Q9HCU5	Q9NWD8	0.0129088945686817
Q5SXM2	P07197	0.0129088945686817
Q9NU19	P54764	0.0129088945686817
O95352	Q9H900	0.0129088945686817
Q7L0J3	Q99835	0.0129088945686817
Q8N653	Q13393	0.0129088945686817
Q9BT25	Q9Y3M2	0.0129088945686817
P56282	Q9BZD4	0.0129088945686817
Q13015	Q9Y662	0.0129088945686817
P62491	Q9BYM8	0.0129088945686817
Q9Y3A6	Q9UKR5	0.0129088945686817
Q5R3I4	P24928	0.0129088945686817
Q9BVV6	P28370	0.0129088945686817
Q9Y2Q0	Q9UGP8	0.0129088945686817
Q6P4E1	Q3SXM5	0.0129088945686817
Q96P16	Q9H4P4	0.0129088945686817
Q9UMR5	O94808	0.0129088945686817
Q16881	Q5SRH9	0.0129088945686817
Q8NCB2	P41743	0.0129088945686817
Q9H9Y4	O95396	0.0129088945686817
Q9Y4P3	Q9H920	0.0129088945686817
Q86VP1	Q9ULW0	0.0129088945686817
Q9Y6D5	Q96RL1	0.0129088945686817
Q9Y6D6	Q8IU85	0.0129088945686817
Q6DD88	A4D1S0	0.0129088945686817
P18074	Q99624	0.0129088945686817
Q9Y4D1	Q13367	0.0129088945686817
Q8N0S6	Q9NUI1	0.0129088945686817
Q9BTE6	P49643	0.0129088945686817
Q9Y496	Q8NEM2	0.0129088945686817
Q13445	Q9P0B6	0.0129088945686817
P17098	Q96HI0	0.0129088945686817
Q9P0B6	Q8NBI6	0.0129088945686817
Q15006	Q9H0Q3	0.0129088945686817
Q9NRN7	Q71F56	0.0129088945686817
Q9H334	Q8WXD5	0.0129088945686817
P63098	P78356	0.0129088945686817
Q9Y263	O43299	0.0129088945686817
Q96LW7	O75534	0.0129088945686817
Q9Y5F0	Q15054	0.0129088945686817
Q9BW72	Q9H6U6	0.0129088945686817
Q8N7H5	Q96AX9	0.0129088945686817
P51553	O75394	0.0129088945686817
Q3MIS6	P51114	0.0129088945686817
Q9NS56	Q6PD62	0.0129088945686817
Q86WJ1	Q9H2C0	0.0129088945686817
Q9ULU4	Q3V6T2	0.0129088945686817
O94966	55747	0.0129088945686817
Q9UKA2	O94927	0.0129088945686817
Q9Y5K8	Q9Y496	0.0129088945686817
Q9NXR7	Q9UBX8	0.0129088945686817
P78356	P48454	0.0129088945686817
P60602	Q96T51	0.0129088945686817
O75376	Q9NRG4	0.0129088945686817
O75953	Q99961	0.0129088945686817
P53805	P29508	0.0129088861867785
P0C0S5	Q68CZ6	0.0129088843241333
Q9BRS2	Q86TS9	0.0129088750109076
O75352	Q9UGP8	0.012908874079585
O75663	Q5T5X7	0.0129088684916496
P04920	P09651	0.012908867560327
Q00587	P55209	0.0129088629037141
O94972	Q15233	0.0129088526591658
Q9Y5J7	Q9NUN5	0.0129088517278432
Q9Y5J7	P11086	0.0129088517278432
Q9H3U1	Q92542	0.0129088517278432
O15235	P62699	0.0129088489338755
P30533	Q53H12	0.012908830307424
P14923	Q0D2K3	0.0129088247194886
P09525	Q7Z3V4	0.0129088247194886
Q8TCG1	Q6NTF9	0.0129088228568434
P20020	O95754	0.0129088200628757
Q96RS6	Q5VZK9	0.0129088182002305
Q2KHM9	O43172	0.0129088154062628
P05109	Q9UJQ4	0.0129087902605533
Q8N3C0	P68104	0.0129087902605533
P01130	P82675	0.0129087772220373
Q16822	Q9H7F0	0.0129087464883923
P31327	Q8NBJ5	0.0129087371751666
Q9H9B4	Q9UHF1	0.0129087250679731
Q7L5N7	Q96NT0	0.0129087232053279
P51149	P82650	0.0129087194800376
P68363	Q63HM2	0.0129087148234248
P42167	Q9NX08	0.012908712029457
Q9BQC3	Q9Y399	0.0129087064415216
Q8TDI0	Q14181	0.0129086887463927
P78371	Q12951	0.0129086868837475
Q92888	Q13557	0.0129086757078766
Q16706	P63173	0.0129086701199412
Q8N5H3	P68371	0.0129086645320057
P35232	Q9HCH0	0.0129086645320057
Q9Y2Q3	Q7L592	0.0129086636006832
A5YKK6	O95905	0.0129086636006832
P46379	Q9BXC9	0.0129086626693606
P49590	Q9Y6K0	0.01290865521878
Q14746	O95674	0.0129086449742317
Q6NZI2	O75494	0.0129086440429091
P78527	Q8WTV1	0.0129086356610059
Q9NZH8	Q9UL18	0.0129086272791028
Q13445	Q14684	0.0129086254164576
P11166	Q03431	0.0129086216911673
P81605	P29508	0.012908611446619
P02533	Q13042	0.0129086086526513
Q5SZK8	O43823	0.0129086067900061
Q9H2J7	Q9BWS9	0.0129086067900061
P31948	Q9BWV7	0.0129085984081029
Q8WXD2	Q92804	0.0129085844382643
P61073	P05091	0.012908580712974
Q14654	P04439	0.012908574193716
Q13642	P48723	0.012908574193716
Q66K74	P32189	0.012908574193716
Q96EC8	Q7L0Y3	0.012908574193716
O43521	100507703	0.012908574193716
Q8IUS5	P05165	0.012908574193716
Q96L15	Q9UHR6	0.012908574193716
Q86V85	Q9H0P0	0.012908574193716
Q32P28	P54764	0.012908574193716
Q2VPK5	O75935	0.012908574193716
O94966	P12694	0.012908574193716
P30532	Q92685	0.012908574193716
O14641	Q4VCS5	0.0129085732623934
Q8TCU4	Q9H2P0	0.0129085732623934
Q9Y575	P25685	0.012908567674458
Q9Y3I0	P35527	0.0129085648804903
Q13217	O60403	0.0129085537046194
Q13217	Q7Z404	0.0129085537046194
Q8NBM4	Q9Y6A9	0.0129085527732968
Q16850	Q9Y2G3	0.0129085481166839
Q15517	P78347	0.0129085443913936
Q01082	Q8NGI2	0.012908543460071
O95985	Q02790	0.012908543460071
Q9H0B6	Q9BRT9	0.0129085127264261
P55081	P42357	0.0129085090011358
Q92896	P04626	0.01290849968791
P61970	P23193	0.0129084913060069
Q9P258	Q96GY0	0.0129084913060069
Q8IY17	A4D1E9	0.0129084810614585
Q9Y4F1	Q8WYL5	0.0129084810614585
O60506	P11137	0.012908480130136
Q5R372	Q9Y4P8	0.0129084782674908
P20290	P13984	0.0129084736108779
P00751	P48739	0.0129084717482328
P57740	Q9BQT9	0.0129084652289748
Q9NPA0	P62906	0.0129084540531039
Q14739	O75319	0.0129084531217813
Q9UQ35	Q15059	0.0129084503278136
Q8ND82	Q92973	0.012908436357975
P11150	O43852	0.0129084009677171
P30044	Q9Y6K1	0.0129084009677171
P30044	Q1X8D7	0.0129084009677171
P30044	Q9H0J9	0.0129084009677171
P30044	O14829	0.0129084009677171
O43852	Q13093	0.0129084009677171
P30044	339010	0.0129084009677171
P30044	Q96DR7	0.0129084009677171
O43852	Q6ZMY9	0.0129084009677171
P30044	Q7Z5B4	0.0129084009677171
Q9NSA3	O43852	0.0129084009677171
P30044	Q17RD7	0.0129084009677171
P30044	Q9Y2P7	0.0129084009677171
Q9UJW2	O43852	0.0129084009677171
O43852	Q9UBU7	0.0129084009677171
P30044	P46098	0.0129084009677171
P30044	Q9P1V8	0.0129084009677171
P30044	Q86YR7	0.0129084009677171
P30044	Q7RTX9	0.0129084009677171
P30044	O94955	0.0129084009677171
P30044	Q9UMS5	0.0129084009677171
P30044	Q14CX5	0.0129084009677171
P30044	P18827	0.0129084009677171
P36980	O43852	0.0129084009677171
P07355	Q8TEP8	0.012908399105072
Q9UJU6	P35749	0.0129083907231688
O60613	Q8NCN5	0.0129083869978785
Q9UEU0	Q8IUH4	0.0129083814099431
Q9NPA8	O60524	0.0129083786159753
Q9UNM6	Q9GZU3	0.0129083711653947
P51151	Q2MV58	0.0129083627834916
O43301	P36955	0.0129083627834916
P61019	Q9NSY1	0.0129083627834916
Q92567	P01137	0.0129083627834916
Q7L7V1	Q13033	0.0129083627834916
P16401	Q96F07	0.0129083627834916
Q9BTU6	Q2MV58	0.0129083627834916
Q13733	Q08AM6	0.0129083627834916
55747	Q709C8	0.0129083627834916
Q9H2X6	Q8TAQ2	0.0129083627834916
Q00537	Q8N5M4	0.0129083627834916
Q6PD62	Q6RFH5	0.0129083627834916
Q14166	Q8WUX2	0.0129083627834916
P27986	Q13506	0.0129083627834916
Q9UKX2	P46940	0.0129083627834916
P35251	Q86X02	0.0129083627834916
Q86WA8	Q8NEY4	0.0129083627834916
Q5T0U0	Q13425	0.0129083627834916
Q9NQV6	Q9P2S5	0.0129083627834916
P12931	Q8IYI6	0.0129083627834916
P62837	Q9NP79	0.0129083627834916
Q96KP1	Q13705	0.0129083627834916
Q9BUW7	O43739	0.0129083627834916
Q08AM6	P50993	0.0129083627834916
P0C2W1	Q12933	0.0129083627834916
Q8NFD5	Q9H2X6	0.0129083627834916
P08253	P33240	0.0129083627834916
Q96SN8	Q8NCA9	0.0129083627834916
Q9NQ84	Q9UL01	0.0129083627834916
Q9BXS5	Q9NPF8	0.0129083627834916
Q9BW66	Q07864	0.0129083627834916
P12883	Q96D71	0.0129083627834916
Q9Y6E2	Q9HAD4	0.0129083627834916
Q5MIZ7	Q9UI10	0.0129083627834916
Q6P1L5	P0DPB6	0.0129083627834916
Q9BW72	O14939	0.0129083627834916
Q6ZXV5	Q9P2X0	0.0129083627834916
Q96B23	P07711	0.0129083627834916
O75808	Q9P2S5	0.0129083627834916
O43822	Q9BWE0	0.0129083627834916
Q14353	P15170	0.0129083627834916
Q9BWE0	Q86TS9	0.0129083627834916
Q9UNH7	Q9NP79	0.0129083627834916
Q8IYI6	P08581	0.0129083627834916
Q96MM6	Q9NV70	0.0129083627834916
Q14166	P63218	0.0129083627834916
Q9H7P6	Q9Y6I3	0.0129083627834916
Q9Y2T3	Q9UBC2	0.0129083627834916
O60826	Q96QT4	0.0129083627834916
P61601	Q9H4M9	0.0129083627834916
Q9BV79	O75436	0.0129083627834916
Q5MIZ7	O94768	0.0129083627834916
Q01826	Q9HD26	0.0129083627834916
P55145	O75592	0.0129083627834916
Q13608	Q9H8H0	0.0129083627834916
P49903	P63218	0.0129083627834916
Q9BQ70	Q149N8	0.0129083627834916
P20810	Q9NRG1	0.0129083627834916
Q07864	Q96G75	0.0129083627834916
P11233	Q9H7F4	0.0129083627834916
Q69YN2	Q149N8	0.0129083627834916
P49247	Q8N6T3	0.0129083627834916
Q6RW13	Q9UQ16	0.0129083627834916
Q6P2E9	O96011	0.0129083627834916
Q9UMR2	P52849	0.0129083627834916
P20711	Q9NWZ5	0.0129083627834916
Q92636	O00411	0.0129083627834916
P41240	Q6UW63	0.0129083627834916
P48645	Q9Y6B6	0.0129083627834916
P07711	Q96RT1	0.0129083627834916
Q99999	P80303	0.0129083627834916
Q13608	P36955	0.0129083627834916
Q02818	Q9BUT1	0.0129083627834916
P29373	Q16555	0.0129083627834916
A2RU67	P01034	0.0129083627834916
O75096	O95684	0.0129083627834916
Q6NZI2	Q9UHB7	0.0129083627834916
O43739	Q9UPQ7	0.0129083627834916
P22059	Q8TEA8	0.0129083627834916
Q15375	Q2MV58	0.0129083627834916
Q9Y6E0	Q9Y485	0.0129083627834916
Q04724	O95571	0.0129083627834916
P30740	Q53T59	0.0129083627834916
Q8N2A8	O60551	0.0129083627834916
Q08378	Q92793	0.0129083627834916
P53708	Q9UMR2	0.0129083627834916
Q13332	Q9BW60	0.0129083627834916
Q9UNW1	Q12841	0.0129083627834916
P42224	P51956	0.0129083627834916
P14406	P09884	0.0129083627834916
Q9GZN1	Q8NFD5	0.0129083627834916
P46934	Q8WUX2	0.0129083627834916
Q5TA45	Q149N8	0.0129083627834916
Q9NRF8	Q6UWB1	0.0129083627834916
P54619	P23193	0.0129083627834916
P57737	Q9H8H0	0.0129083627834916
Q969U6	Q9C0C2	0.0129083627834916
P07996	Q9H8H0	0.0129083627834916
Q6ZMZ0	Q12788	0.0129083627834916
P62166	Q9NZN5	0.0129083627834916
Q5MIZ7	Q86W92	0.0129083627834916
Q9UJC3	O94855	0.0129083627834916
Q9NX70	O43739	0.0129083627834916
P43304	Q06418	0.0129083627834916
Q14738	Q86Z23	0.0129083627834916
Q9NYB0	Q6ZMZ0	0.0129083627834916
P20810	P35219	0.0129083627834916
P51790	Q14008	0.0129083627834916
P61019	P50151	0.0129083627834916
Q8N6Y1	P08582	0.0129083627834916
O15047	P21108	0.0129083627834916
Q9H6R7	Q01433	0.0129083627834916
Q9BSU1	Q6YHK3	0.0129083627834916
Q96SB4	Q6ZMZ0	0.0129083627834916
P48449	Q9P2K3	0.0129083627834916
P30154	P08123	0.0129083627834916
P21359	Q92633	0.0129083627834916
Q15853	P68104	0.0129083627834916
P46940	Q9C0H9	0.0129083627834916
P36404	Q99797	0.0129083627834916
Q6AZY7	Q68D85	0.0129083627834916
Q9GZM8	Q14573	0.0129083627834916
P01130	Q9Y6B6	0.0129083627834916
Q6ZRY4	Q9NWZ5	0.0129083627834916
Q9NRZ9	Q92633	0.0129083627834916
Q6ZMZ0	Q92615	0.0129083627834916
Q14573	Q8TD31	0.0129083627834916
P23760	P49736	0.0129083627834916
O43739	P35219	0.0129083627834916
Q14573	P57721	0.0129083627834916
P07992	Q8IZ83	0.0129083627834916
Q6P587	P15170	0.0129083627834916
Q9H9B1	Q99880	0.0129083627834916
Q8WTR4	Q9NR50	0.0129083627834916
P42858	Q8NBZ7	0.0129083627834916
Q13451	P52564	0.0129083627834916
Q3KNV8	O95714	0.0129083627834916
Q92673	Q9UKY1	0.0129083627834916
Q16623	O43739	0.0129083627834916
O00506	Q9UPV0	0.0129083627834916
O00506	Q9UNH7	0.0129083627834916
Q16526	Q8NFD5	0.0129083627834916
Q6PD74	Q05639	0.0129083627834916
Q6STE5	P62979	0.0129083627834916
Q15813	P80303	0.0129083627834916
P35251	Q9H4Z2	0.0129083627834916
P49589	P35240	0.0129083627834916
P48645	O14786	0.0129083627834916
P22059	P47736	0.0129083627834916
O76094	Q9H361	0.0129083627834916
Q14587	P46940	0.0129083627834916
P30838	Q5JPH6	0.0129083627834916
Q4LE39	P07711	0.0129083627834916
Q92633	Q96KP1	0.0129083627834916
Q6ZMZ0	P51114	0.0129083627834916
Q9Y2A7	Q9BUL8	0.0129083627834916
Q9UNW1	Q9UNS2	0.0129083627834916
Q6ZMZ0	Q9BVJ6	0.0129083627834916
Q13426	Q6P587	0.0129083627834916
O75052	O43739	0.0129083627834916
222	O94966	0.0129083627834916
Q9Y6A5	O43739	0.0129083627834916
Q9Y6E0	Q92558	0.0129083627834916
Q96PU8	O43739	0.0129083627834916
Q969T9	Q9Y2A7	0.0129083627834916
Q04724	Q9BU89	0.0129083627834916
O00443	Q96CB9	0.0129083627834916
Q9NRY5	Q9UNW1	0.0129083627834916
P28749	Q08378	0.0129083627834916
P09382	Q15853	0.0129083627834916
Q9UNW1	Q8IY67	0.0129083627834916
P47736	Q07820	0.0129083627834916
O15151	Q96JH7	0.0129083627834916
O15151	Q8N7H5	0.0129083627834916
P49748	Q86YH6	0.0129083627834916
Q5W0V3	P23229	0.0129083627834916
Q15345	A6NFI3	0.0129083627834916
Q93074	O15360	0.0129083627834916
Q13085	P22415	0.0129083627834916
Q92633	Q9UQ16	0.0129083627834916
Q9UJJ9	100288406	0.0129083627834916
O94973	Q14642	0.0129083627834916
Q9UMZ2	Q9Y5X1	0.0129083516076207
Q86YZ3	P34059	0.0129083450883626
P26006	Q9GZT4	0.0129083432257175
Q9UGJ1	Q9UBE0	0.0129083432257175
P29401	O94988	0.0129083329811692
Q9NV66	Q6ZT12	0.0129083273932337
Q6UWE0	P49959	0.012908324599266
Q9UL16	P04406	0.0129083236679434
O00308	P01589	0.0129083190113306
Q96F45	Q3SXM5	0.0129083152860403
Q8NHS3	Q12841	0.0129083152860403
Q5JS37	Q9UL01	0.0129083152860403
Q8NC54	Q9NVM4	0.0129083152860403
Q7Z5G4	Q6P6C2	0.0129083152860403
O43678	O14770	0.0129083152860403
A2RTX5	P49411	0.0129083106294274
O60506	Q8N9H8	0.0129083031788468
P15311	O00115	0.0129082882776856
Q8N752	P13674	0.0129082854837179
Q9GZS3	P54132	0.0129082826897501
Q8WXG9	Q9NXS2	0.0129082817584276
Q8N5G2	O75352	0.0129082817584276
Q96HI0	Q9H488	0.0129082817584276
Q9UBT2	P78347	0.0129082780331373
O14641	Q969X6	0.012908267788589
Q8NBM4	Q9GZR5	0.0129082472994923
Q96RE7	Q5VT06	0.0129082426428794
Q15345	Q9BPX3	0.0129082398489117
O43847	Q96SZ6	0.0129082379862666
Q9BRK4	O43318	0.0129082333296537
Q9H223	P22532	0.0129082109779119
Q15006	Q9H8M5	0.0129082100465893
Q7Z2W9	Q9Y3A4	0.0129082081839442
P14735	P48357	0.012908206321299
P62826	Q5UIP0	0.012908193282783
Q9P2Y4	Q9UBQ5	0.0129081858322024
P50991	Q6UX06	0.0129081793129444
Q8WVB6	Q71U36	0.0129081783816218
Q6P9H4	Q13509	0.0129081765189766
Q12965	P29218	0.0129081653431057
P26038	P01036	0.0129081616178154
Q6IAN0	Q9UK28	0.0129081550985574
O15027	Q9UPV0	0.0129081532359123
Q9BZF1	Q8IU60	0.0129081504419446
Q8NEY1	Q86V81	0.0129081476479768
Q15773	Q5VTL8	0.0129081457853317
P60660	Q9BW62	0.012908142991364
Q10567	Q05193	0.0129081383347511
Q53H96	Q03252	0.0129081374034285
O14893	Q9NNW5	0.0129081336781382
Q8WU90	Q9Y592	0.0129081318154931
Q02413	P48723	0.0129081308841705
Q12907	P35998	0.0129081225022673
P28288	Q00765	0.012908118776977
Q9UPT9	Q96K37	0.0129081150516867
O95571	P35637	0.0129081094637513
O76071	Q9NPA8	0.0129080833867192
O15060	Q8N726	0.0129080805927515
Q8N0X7	A0AVF1	0.0129080768674612
P42704	O60664	0.0129080526530742
Q8IUD2	Q9HC35	0.0129080470651388
O75306	P61224	0.0129080414772033
Q9Y287	A0AVF1	0.0129080414772033
P28482	Q96S44	0.0129080414772033
Q9UIJ7	Q15785	0.0129080358892679
P51659	P42167	0.0129080330953001
Q9NYQ6	O75489	0.0129080293700099
Q8IZT6	P04637	0.0129080219194293
O75347	Q9P2R7	0.0129080191254615
Q9UL18	P04003	0.0129080107435584
Q16849	Q9Y5M8	0.0129080070182681
Q8N3R3	P62136	0.0129080014303326
Q7RTT5	Q92945	0.0129079958423972
P13010	Q16512	0.0129079930484294
P38936	P62873	0.0129079734906554
P08621	P06730	0.0129079688340425
Q14691	P25685	0.0129079641774296
Q8N0X7	Q9C0C7	0.0129079632461071
P48163	Q16739	0.0129079576581716
P49642	Q86XI2	0.0129079418256878
P56385	P37173	0.0129079381003975
Q99871	Q8N1G4	0.0129079362377524
Q9ULE6	Q9Y285	0.0129079325124621
Q9BRT2	Q02952	0.0129079297184944
O43314	Q12874	0.0129079278558492
P01037	P62140	0.0129079269245266
P32929	Q92614	0.0129079008474946
Q99615	Q9H6Y7	0.0129078961908817
Q9Y3A6	Q05639	0.0129078952595591
Q7Z4V5	Q6ZMK1	0.0129078878089785
Q7Z4V5	P13196	0.0129078878089785
O75506	Q16610	0.0129078878089785
Q96NR8	Q9NSI2	0.0129078878089785
Q15697	Q08378	0.0129078878089785
P20719	Q9BY89	0.0129078878089785
Q969P0	Q13510	0.0129078878089785
Q9NWM3	P00167	0.0129078878089785
Q9BRT2	P48723	0.0129078878089785
Q8IUE6	Q5JU69	0.0129078878089785
Q8IV08	Q9BVJ6	0.012907875701785
Q13438	P04626	0.0129078635945916
Q96BK5	Q658P3	0.0129078552126884
O60264	Q6PIU2	0.0129078552126884
Q9BX70	Q86V59	0.0129078552126884
Q96GS4	Q8NFW8	0.0129078552126884
Q96BZ8	Q9NWK9	0.0129078552126884
Q9BYB4	O95453	0.0129078552126884
A3KMH1	Q96HD1	0.0129078552126884
Q9UKK9	Q9NQZ2	0.0129078514873981
Q8NEZ3	Q9Y266	0.0129078505560755
P05386	Q9P2H3	0.0129078449681401
Q16576	Q8WYA6	0.0129078403115272
P00491	P14384	0.0129078170284628
O43663	Q71UM5	0.0129078095778822
Q9UPN9	P07384	0.0129077937453985
Q14517	Q96AE4	0.0129077918827533
A6NKT7	Q9NPI6	0.0129077797755599
Q9Y4R8	Q86VS8	0.0129077779129147
Q6STE5	O15131	0.0129077779129147
Q14202	Q13627	0.0129077779129147
Q15555	P23458	0.0129077779129147
Q9H4L4	P36954	0.0129077779129147
O95801	O14981	0.0129077779129147
Q7Z4F1	O43823	0.0129077667370438
Q14247	Q6GYQ0	0.0129077667370438
Q9NPQ8	Q9Y4X3	0.0129077658057212
Q06323	Q5HYL7	0.0129077658057212
P61019	Q5TGS1	0.0129077658057212
Q96QK1	Q9NXW9	0.0129077658057212
P01588	Q9GZV1	0.0129077658057212
Q86WI0	Q9NX55	0.0129077658057212
P42224	P01135	0.0129077658057212
P31997	P05166	0.0129077658057212
Q8NFC6	Q68CJ9	0.0129077658057212
Q96NU0	P02656	0.0129077658057212
Q96QK1	Q96M60	0.0129077658057212
Q9NUU7	Q96RR4	0.0129077490419149
P35658	Q9UK97	0.0129077415913343
P35579	Q7L2J0	0.0129077397286891
Q8NFW8	P10412	0.0129077360033988
O14653	Q9BVP2	0.0129077341407537
Q9H5Q4	Q6P9A2	0.0129077332094311
Q92598	P13646	0.0129077257588505
Q9NWH7	Q93009	0.0129077220335602
Q96AE4	Q9P0M6	0.0129077145829796
Q92979	P24534	0.0129077015444636
Q14657	Q14254	0.0129076987504959
Q9C0D5	Q5VT06	0.0129076708108186
Q76I76	Q99598	0.0129076624289155
Q8TAQ2	P84103	0.0129076587036252
Q8NBJ7	P50416	0.0129076447337865
P04150	P40692	0.0129076382145285
Q86Z23	Q9NRX1	0.0129076344892382
Q8WXH0	Q5T8P6	0.0129076316952705
P62266	Q96GD3	0.0129076307639479
Q92820	Q12913	0.0129076307639479
Q86WP2	Q5TAQ9	0.0129076307639479
O75947	Q8NFT2	0.012907600030303
Q9NQC3	Q13015	0.0129075981676578
Q13200	O00203	0.0129075832664966
P0DJD0	P48729	0.0129075665026903
O00267	P20645	0.0129075646400451
Q6ZVX7	Q13347	0.0129075562581419
O15212	Q96F44	0.0129075553268194
Q96LI5	P02533	0.0129075460135936
O00515	O43240	0.0129075357690453
Q99622	O14745	0.0129075357690453
Q6MZM0	Q09666	0.0129075357690453
P07093	Q5BJD5	0.0129075357690453
P23142	P07093	0.0129075357690453
Q13740	P69849	0.0129075357690453
O43776	Q08722	0.0129075357690453
Q9C0E2	P42224	0.0129075357690453
Q58WW2	Q8N3Y3	0.0129075357690453
O00515	P16401	0.0129075357690453
O75874	P05164	0.0129075357690453
P61009	Q7Z403	0.0129075357690453
Q5T653	Q9H4L5	0.0129075357690453
Q08174	O14981	0.0129075357690453
Q6NYC8	P62937	0.012907525524497
Q3ZCQ8	P51116	0.0129075050354003
Q15654	Q5TBB1	0.0129075050354003
Q9NQX3	Q6NSJ5	0.0129075031727552
Q9HCC0	P48668	0.0129074929282069
Q92733	Q8NG27	0.0129074929282069
Q16658	Q4KMP7	0.0129074659198522
Q86YZ3	Q9UHX1	0.0129074649885296
P11047	Q9UKM7	0.0129074621945619
P12814	Q96NG5	0.0129074621945619
Q13480	Q86Y07	0.0129074612632393
Q9P2F8	O60343	0.0129074603319168
P30519	Q53H12	0.0129074491560459
Q9UJU6	P23588	0.0129074398428201
P08670	P20930	0.0129074389114975
P57105	Q9H910	0.0129074323922395
Q9Y4Z0	Q96L93	0.0129074295982718
Q96K17	Q96C92	0.0129074295982718
Q86TB9	Q6IQ23	0.0129074295982718
Q92600	Q6ZSZ5	0.0129074295982718
Q9BRZ2	Q9NUG6	0.0129074295982718
Q99832	P16050	0.0129074286669492
Q7Z2K8	Q9Y2W6	0.0129074277356266
Q86T24	P28300	0.0129074277356266
Q9NTI5	O75976	0.0129074277356266
Q9Y385	O15228	0.0129074277356266
Q5U3C3	P62070	0.0129074277356266
P09960	O75369	0.0129074230790138
Q13541	Q9Y617	0.0129074184224009
P62820	Q9NP61	0.0129074081778526
O14925	Q01484	0.0129074081778526
Q86V87	Q9BW92	0.0129074044525623
Q9UNM6	Q9Y6I4	0.012907394208014
P02100	P31942	0.0129073616117239
P52926	P61158	0.0129073522984981
P54727	Q05193	0.0129073495045304
Q16512	P52907	0.0129073392599821
Q9NZM4	O95453	0.012907319702208
O15554	P26599	0.01290731318295
Q9H9B4	Q9BQ48	0.0129073048010468
P41227	Q9Y5G8	0.0129073029384016
Q9HCC6	P21333	0.0129072992131114
P78345	P53618	0.0129072908312082
Q13835	P49356	0.0129072898998856
Q9H7D7	P82664	0.0129072871059179
Q15072	P39019	0.0129072731360793
P05412	Q9NYV4	0.0129072712734341
P23526	Q8NI38	0.0129072712734341
P13056	Q9P2K3	0.0129072712734341
O60264	Q86W42	0.0129072591662406
Q8NEW0	Q9UH99	0.0129072498530149
P29122	Q8WWI1	0.0129072424024343
P51570	Q96FN4	0.0129072424024343
Q9H1E3	P12109	0.0129072424024343
P25325	Q9NYU1	0.0129072424024343
P28289	Q9P0T7	0.0129072424024343
Q9H1E3	Q9NT22	0.0129072424024343
P51617	Q9Y2G5	0.0129072424024343
O15020	Q96IV0	0.0129072424024343
Q8WW12	P86790	0.0129072424024343
Q9H1E3	Q96L15	0.0129072424024343
Q8WW12	Q9NT22	0.0129072424024343
Q9BSK2	Q6ZVM7	0.0129072424024343
Q5VUD6	P08133	0.0129072424024343
Q92729	O95861	0.0129072424024343
Q76I76	O75787	0.0129072424024343
P05026	Q96IZ0	0.0129072424024343
Q16595	Q5W0B1	0.0129072424024343
100101267	O95861	0.0129072424024343
Q96MM7	O75368	0.0129072424024343
P08758	P06756	0.0129072424024343
O95490	O75131	0.0129072424024343
Q8N2K0	P50995	0.0129072424024343
Q8WYL5	P52429	0.0129072424024343
Q8WYP5	Q6ZVM7	0.0129072424024343
O75131	Q8NBI6	0.0129072424024343
Q9H1E3	Q8IZ69	0.0129072424024343
Q7Z7M0	P52209	0.0129072424024343
P30626	Q9BZQ6	0.0129072424024343
O75368	Q9BSK2	0.0129072424024343
Q15181	P29122	0.0129072424024343
P23588	P29122	0.0129072424024343
O60613	P09936	0.0129072424024343
Q9UET6	O95861	0.0129072424024343
O95861	A2VDJ0	0.0129072424024343
P14543	O95861	0.0129072424024343
O60739	P01920	0.0129072424024343
P55265	Q8WYL5	0.0129072424024343
P05388	Q01831	0.0129072349518537
P29317	Q8NEV8	0.0129072330892086
Q99598	Q5VT52	0.0129072293639183
O14513	Q9UPQ9	0.0129072275012731
Q8N6R0	O00160	0.0129072181880474
P05412	P62316	0.0129072032868862
Q9UNK9	Q8N6S5	0.0129072023555636
O43822	Q13555	0.0129071939736604
O14786	Q99519	0.0129071893170475
P04637	P05388	0.0129071734845638
P26038	Q8IXK2	0.0129071706905961
O95373	Q9NY27	0.0129071669653058
Q9Y6D6	Q8IUC8	0.0129071557894349
P22413	Q8NCE0	0.0129071557894349
P13995	Q9P2I0	0.0129071529954671
P55082	O15269	0.0129071520641446
Q15165	Q9BXP2	0.0129071483388543
Q9Y221	P40937	0.0129071455448865
Q5T6F2	O75695	0.0129071353003382
Q15751	P61289	0.0129071325063705
Q96SZ6	P53671	0.0129071278497576
Q96SZ6	Q7RTP6	0.0129071278497576
P33992	Q01974	0.012907120399177
Q16836	Q03518	0.0129071054980158
P60983	P42765	0.0129070663824677
Q9NQS1	P05141	0.0129070496186614
Q9NQS1	P38646	0.0129070496186614
Q9UL25	O75648	0.0129070486873388
Q8N5D0	P01137	0.0129070430994033
Q9H173	A3KMH1	0.0129070430994033
O96005	Q14139	0.0129070430994033
O95260	P35813	0.0129070430994033
Q06787	Q96IT1	0.0129070430994033
Q8NBJ7	Q6PJ69	0.0129070430994033
P37802	Q9ULZ3	0.0129070430994033
Q9UNN8	Q9NQZ7	0.0129070430994033
Q16342	Q13823	0.0129069974645972
Q99445	O00487	0.0129069928079843
Q6UXV4	Q9NWH9	0.0129069779068231
Q99538	O95433	0.0129069713875651
Q7Z5L9	P31946	0.0129069639369845
O95714	Q06210	0.0129069536924362
P23193	Q12874	0.012906951829791
Q5T5U3	Q9H4I2	0.0129069332033395
Q13418	Q8IUR0	0.0129069220274686
Q2TAA5	Q9Y639	0.0129069136455655
P62191	Q96L58	0.0129069136455655
Q16625	O00311	0.0129069136455655
Q8NCE0	O00311	0.0129069136455655
Q9NTJ3	Q8NC56	0.0129069136455655
100101267	P86790	0.0129069136455655
Q8N335	O94991	0.0129069136455655
P46379	Q8N5G2	0.0129069136455655
Q8NB49	P40939	0.0129069136455655
O15120	Q9H7H0	0.0129069136455655
O43405	P13498	0.0129069136455655
Q8N1F8	Q9H7H0	0.0129069136455655
P11717	P35453	0.0129069136455655
Q32MZ4	Q14166	0.0129069099202752
P47929	O43164	0.0129068968817591
Q02952	Q15047	0.0129068959504365
Q9UKD2	P09132	0.0129068903625011
Q9NUU7	Q12980	0.0129068903625011
Q00987	P43246	0.0129068866372108
P51149	Q00325	0.0129068735986948
Q9NP78	P83111	0.0129068698734045
Q9Y6M1	P42167	0.0129068680107593
Q9H2U9	P53621	0.0129068614915013
O00767	Q9H1E5	0.0129068493843078
P30626	Q14573	0.0129068465903401
P12532	O15392	0.0129068447276949
P31930	P36021	0.0129068428650498
Q15366	Q8WTS6	0.0129068372771143
O96008	P31150	0.0129068344831466
Q9H3P7	Q9Y5I4	0.0129068326205015
P61247	Q8WTS6	0.0129068158566951
Q12792	Q3ZCM7	0.0129068102687597
Q9H857	Q8NEC7	0.0129068009555339
Q13263	O75390	0.0129067795351147
P18206	P24666	0.0129067674279212
P23378	P49368	0.0129067599773406
Q8WZ74	P67809	0.0129067590460181
Q6PKG0	P20929	0.0129067590460181
P17812	P20929	0.0129067590460181
Q7RTV0	P62750	0.0129067525267601
Q9UBK9	P42694	0.0129067515954375
O15120	P02786	0.0129067385569214
Q13416	P62910	0.0129067357629537
Q9NXK8	Q8NBF2	0.0129067339003086
Q5T4S7	P98153	0.0129067339003086
P03886	Q13555	0.0129067292436957
O00443	Q9BTA9	0.0129067283123731
Q9UJX2	Q9UPN6	0.0129067283123731
P20671	Q14683	0.0129067283123731
P02538	Q14692	0.0129067283123731
Q9BRK4	Q16527	0.0129067283123731
Q9UPN6	Q9H1A4	0.0129067283123731
Q99816	Q99873	0.0129067283123731
Q7Z6E9	Q9UKA4	0.0129067283123731
Q9UNY4	P83876	0.0129067255184054
O00308	Q13454	0.0129067059606313
P46108	Q9HC38	0.0129066938534379
P62857	O60488	0.0129066798835992
P36969	Q8NEZ3	0.0129066696390509
Q14952	Q9H0E2	0.0129066538065671
P26447	P60983	0.0129066426306962
P61619	O95613	0.0129066333174705
Q14257	O15397	0.0129066305235028
Q8IUF1	Q9BRR6	0.0129066137596964
Q9UEY8	Q9UK45	0.0129066100344061
Q5TAQ9	O14787	0.012906601652503
O43447	Q8TDI8	0.0129065923392772
O43447	O43525	0.0129065923392772
O60729	O43447	0.0129065923392772
P21912	Q86V48	0.0129065923392772
O43447	Q92764	0.0129065923392772
P21912	Q9H4Q4	0.0129065923392772
Q92572	P51153	0.0129065811634063
Q86UP2	Q8NE71	0.0129065550863742
O15400	A5D8V6	0.0129065318033099
P51532	Q9UBN6	0.0129065290093421
Q9BWF2	P51532	0.0129065290093421
P27695	P14649	0.0129065029323101
Q96EP5	Q15532	0.0129065029323101
P01040	Q9UPY3	0.012906496413052
Q15365	P12109	0.012906496413052
O14654	Q13216	0.0129064721986651
Q8NC54	Q16186	0.0129064694046974
Q9Y219	Q5SQN1	0.0129064572975039
Q5BJH2	Q9Y5A9	0.0129064489156007
O94919	P0DMV9	0.0129064274951815
Q14574	Q99720	0.0129064125940203
O00567	Q15771	0.0129064098000526
P00390	P45973	0.0129064060747623
Q9H3Y0	P78527	0.012906402349472
Q9NWS0	O14639	0.0129063921049237
Q8TF71	P55265	0.0129063921049237
O00567	Q9UPW6	0.0129063921049237
O00165	P86790	0.0129063678905367
P0DPH7	728932	0.0129063641652464
Q9NQ92	P0C0S8	0.0129063641652464
Q8NBJ7	P30405	0.0129063632339239
O75880	Q99417	0.0129063632339239
O43242	Q9Y6I3	0.0129063362255692
Q9BT67	O00217	0.012906334362924
O96033	Q9H910	0.0129063269123435
Q9NQG5	P14635	0.0129063269123435
P42892	O00584	0.0129063054919242
Q96FJ2	O75718	0.0129063036292791
Q96EP5	P03952	0.0129062654450535
O00255	Q6DKK2	0.012906264513731
Q8N5K1	Q9UMR2	0.0129062533378601
O75526	Q12840	0.0129062533378601
Q96FT9	O00165	0.0129062524065375
P21796	O60218	0.0129062477499246
P13693	Q70CQ3	0.0129062393680214
P07996	Q9H0W5	0.0129062328487634
Q8IYS1	Q9NWS9	0.0129062328487634
Q8N0Y2	Q8IYS1	0.0129062328487634
Q9NTN9	P84085	0.0129062328487634
Q9H8G2	P50914	0.0129062291234731
Q16881	P12036	0.0129062253981828
Q15390	O76031	0.0129062049090862
Q99459	Q96JK2	0.0129062049090862
Q96KM6	Q9BYE7	0.0129062039777636
P54136	Q52LJ0	0.0129061974585056
Q86V85	Q9P2N7	0.012906196527183
Q9UBN7	Q9Y580	0.0129061928018927
Q9ULX6	Q9UH99	0.012906190007925
Q5T749	Q99523	0.0129061862826347
P22612	P51398	0.0129061723127961
Q5SQN1	O95861	0.0129061713814735
P24390	P49257	0.0129061685875058
P46736	Q9Y2P4	0.0129061676561832
Q9NWZ8	Q96ER3	0.0129061611369252
P08236	P15311	0.0129061555489897
P56945	P04406	0.0129061480984091
P50990	O94766	0.0129061480984091
Q9Y4A5	Q9BTW9	0.0129061434417963
Q99755	Q8IZT6	0.0129061248153448
Q8TEU7	Q99614	0.0129061173647642
Q8TEP8	Q6YN16	0.0129060931503772
Q02818	Q14254	0.0129060884937644
Q3ZCQ8	P01911	0.0129060875624418
P12268	Q13155	0.0129060838371515
P56385	Q9GZN4	0.0129060763865709
Q9Y4F5	Q8TCU4	0.0129060754552483
Q9BTT0	P05165	0.0129060726612806
Q9BT25	P46379	0.0129060670733451
Q5VT06	O43379	0.0129060465842485
Q8TAA5	P35579	0.0129060419276356
P35579	O96011	0.0129060419276356
Q01804	Q13285	0.0129060335457324
Q71U36	Q13285	0.0129060335457324
Q8NEV1	Q71DI3	0.0129060335457324
Q9BR76	A1L020	0.0129060335457324
Q14152	Q15811	0.0129060335457324
P30837	Q4G148	0.0129060205072164
Q9P0L0	O43776	0.0129060056060552
Q53GL0	O75694	0.0129060009494423
Q53H80	Q9Y520	0.0129060009494423
Q8NEP7	O75694	0.0129060009494423
O95336	O94832	0.0129059990867972
Q8IUZ0	Q8WYA0	0.0129059962928295
Q9HCC0	P11217	0.0129059925675392
P04114	A1L0T0	0.0129059888422489
P29401	Q8IWU6	0.0129059860482811
P29401	Q6QAJ8	0.0129059860482811
Q5JVX7	P29401	0.0129059860482811
P12724	P29401	0.0129059860482811
Q70Z53	P08754	0.0129059702157974
Q8WUQ7	Q86T24	0.0129059674218297
O75663	O95239	0.0129059674218297
Q14257	Q8IWZ6	0.0129059599712491
P10606	Q6PIW4	0.0129059590399265
P10075	Q09028	0.0129059553146362
P00533	P30519	0.0129059413447976
Q13459	Q15185	0.0129059376195073
Q92974	Q9H0H5	0.0129059283062815
Q9NW61	Q9UJ14	0.012905916199088
Q5BKY1	Q9UJ14	0.012905916199088
Q9P2T0	Q9UJ14	0.012905916199088
Q9UJ14	Q8NGT2	0.012905916199088
P39748	Q9BVC6	0.0129059152677655
Q9NXA8	Q8N5D0	0.0129059068858623
Q02978	P15621	0.0129059003666043
O00358	P28331	0.0129058938473463
P78527	Q9Y2M5	0.0129058929160237
Q16698	Q8N5D0	0.012905890122056
Q13371	Q86YV9	0.0129058845341205
P55081	Q96BJ3	0.0129058826714754
Q9H307	Q86X29	0.0129058761522173
Q8TDD1	Q9UNQ2	0.0129058714956045
P09651	Q7L5A8	0.0129058668389916
Q9NQG5	P33316	0.0129058621823787
Q7Z406	Q01130	0.0129058612510561
P14373	Q92688	0.012905859388411
Q9UKB1	Q8WVP7	0.0129058556631207
Q86YT6	P10644	0.0129058444872498
Q13085	Q8IX12	0.0129058426246047
Q9P209	Q5VUA4	0.0129058379679918
Q96SZ6	Q15691	0.0129058249294757
Q9Y4L5	P12814	0.0129058100283145
Q29980	Q99615	0.0129057997837662
P62857	Q96GA3	0.0129057960584759
Q969V6	O43809	0.0129057830199599
P78347	P11441	0.0129057792946696
Q66PJ3	P48637	0.0129057774320244
Q9NP58	P12109	0.0129057727754116
Q92794	P52294	0.0129057588055729
P48735	Q8NBP5	0.0129057588055729
Q9Y3D0	Q96Q15	0.0129057588055729
Q15003	Q71DI3	0.0129057308658957
P23511	P82650	0.0129057290032505
P27144	Q9HCC0	0.0129057271406054
Q13085	Q9BRX2	0.0129057094454765
Q9Y3Y2	P10155	0.0129057047888636
P38159	P01242	0.0129056992009282
Q8N8S7	P14927	0.0129056964069604
Q15758	P04264	0.0129056945443153
Q8NHU6	Q16543	0.0129056936129927
P58658	P62191	0.0129056712612509
P30566	Q92879	0.0129056703299283
P50542	Q9Y5B9	0.01290566008538
Q96EI5	Q8IW50	0.0129056591540575
O75844	Q9BSJ8	0.0129056582227349
Q71U36	O75394	0.0129056489095091
P11142	O00470	0.0129056489095091
P0DUQ2	P11142	0.0129056489095091
P11142	O15305	0.0129056489095091
P11142	Q9H116	0.0129056489095091
P22676	P11142	0.0129056489095091
P11142	728013	0.0129056489095091
P11142	Q86W50	0.0129056489095091
P11142	Q9UHY8	0.0129056489095091
P11142	Q9H3C7	0.0129056489095091
Q15238	P11142	0.0129056489095091
P11142	P06727	0.0129056489095091
Q71U36	Q14790	0.0129056489095091
Q00889	P11142	0.0129056489095091
Q9Y2Y9	P11021	0.0129056489095091
P11142	Q08722	0.0129056489095091
P11142	Q15853	0.0129056489095091
P11142	O60239	0.0129056489095091
Q53GI3	Q71U36	0.0129056489095091
Q71U36	Q15038	0.0129056489095091
Q71U36	O75056	0.0129056489095091
Q96E11	Q71U36	0.0129056489095091
Q71U36	Q96CM3	0.0129056489095091
Q71U36	Q96SB8	0.0129056489095091
Q71U36	Q496Y0	0.0129056489095091
Q13158	Q71U36	0.0129056489095091
Q71U36	Q9Y662	0.0129056489095091
P11142	Q5TC84	0.0129056489095091
Q71U36	Q15040	0.0129056489095091
Q8WTR4	Q71U36	0.0129056489095091
Q71U36	O75635	0.0129056489095091
Q9BRR0	Q71U36	0.0129056489095091
Q92968	P11142	0.0129056489095091
P11142	P09914	0.0129056489095091
Q9NZ56	P11021	0.0129056489095091
P11142	O60810	0.0129056489095091
653440	P11021	0.0129056489095091
P11142	Q86VX9	0.0129056489095091
Q00987	P11021	0.0129056489095091
Q9NWS6	P11021	0.0129056489095091
P11142	Q96CJ1	0.0129056489095091
P01106	P11021	0.0129056489095091
P11142	Q9NQG6	0.0129056489095091
P11142	Q9UL26	0.0129056489095091
P11142	P02649	0.0129056489095091
P11142	Q8IV63	0.0129056489095091
P01106	P11142	0.0129056489095091
P11021	P24864	0.0129056489095091
Q49AR2	P11142	0.0129056489095091
P11142	Q16623	0.0129056489095091
P11142	P00156	0.0129056489095091
P11142	O95139	0.0129056489095091
Q13443	P11142	0.0129056489095091
P11142	Q8NC44	0.0129056489095091
P11142	645345	0.0129056489095091
P11142	Q8N4A0	0.0129056489095091
O15525	P11142	0.0129056489095091
P11142	Q9HCE7	0.0129056489095091
Q9UHA3	P11142	0.0129056489095091
Q96HA7	P11021	0.0129056489095091
Q86U70	P11142	0.0129056489095091
P11142	Q9BYF1	0.0129056489095091
P11021	Q13546	0.0129056489095091
P11142	Q6P2P2	0.0129056489095091
P11142	O60243	0.0129056489095091
P11142	P56706	0.0129056489095091
P11021	Q9C0H5	0.0129056489095091
P11142	Q96K49	0.0129056489095091
Q92503	P11142	0.0129056489095091
Q96NY7	P11142	0.0129056489095091
P11142	Q14766	0.0129056489095091
Q6PCB0	P11142	0.0129056489095091
Q13487	P11142	0.0129056489095091
P11142	Q6P4F1	0.0129056489095091
P11142	P51956	0.0129056489095091
P11021	O14879	0.0129056489095091
P11142	C9JRZ8	0.0129056489095091
GFP_AEQVI	P11142	0.0129056489095091
P11142	Q8IYS0	0.0129056489095091
O00142	P11021	0.0129056489095091
P11142	P15848	0.0129056489095091
P11142	Q16363	0.0129056489095091
P11142	P62760	0.0129056489095091
P11142	A6NGB9	0.0129056489095091
Q13449	P11142	0.0129056489095091
Q9H211	P11021	0.0129056489095091
P11142	O95479	0.0129056489095091
Q99584	P11021	0.0129056489095091
Q9UQP3	P11142	0.0129056489095091
Q92681	P11142	0.0129056489095091
P11142	Q6ZT21	0.0129056489095091
Q86U90	P11021	0.0129056489095091
O94817	P11021	0.0129056489095091
727738	P11142	0.0129056489095091
P11142	Q8TF42	0.0129056489095091
Q13368	P11021	0.0129056489095091
Q6RW13	P11142	0.0129056489095091
P11142	Q9H0Q0	0.0129056489095091
Q9NPJ1	P11021	0.0129056489095091
P11021	Q9Y3E1	0.0129056489095091
P11142	O00391	0.0129056489095091
P11142	Q86UQ0	0.0129056489095091
Q8NB50	P11142	0.0129056489095091
P11142	O43516	0.0129056489095091
O43255	P11142	0.0129056489095091
P11021	O96020	0.0129056489095091
P11021	O14618	0.0129056489095091
P11142	P52333	0.0129056489095091
P11021	P82970	0.0129056489095091
P11021	P09914	0.0129056489095091
Q9H115	P11142	0.0129056489095091
P11142	Q9BTV7	0.0129056489095091
P11142	Q9Y576	0.0129056489095091
Q15759	P11142	0.0129056489095091
P11142	Q76KP1	0.0129056489095091
Q6T4P5	Q71U36	0.0129056489095091
P11021	Q5VY09	0.0129056489095091
P11142	Q9BYC8	0.0129056489095091
Q9BS40	P11021	0.0129056489095091
P11142	Q155Q3	0.0129056489095091
P11021	Q8IYS0	0.0129056489095091
P11142	A1IGU5	0.0129056489095091
P11142	P17600	0.0129056489095091
P11142	P35443	0.0129056489095091
P11021	P51826	0.0129056489095091
P11142	Q16143	0.0129056489095091
P11142	Q9HAJ7	0.0129056489095091
P11142	O14879	0.0129056489095091
P11142	Q9BUW7	0.0129056489095091
P11142	Q8N5J2	0.0129056489095091
P11142	Q93075	0.0129056489095091
O94817	P11142	0.0129056489095091
Q9UC06	P11142	0.0129056489095091
P11142	Q9NPF2	0.0129056489095091
Q7Z5J4	Q86V81	0.0129056442528963
O60869	Q8WVK2	0.012905640527606
Q5JVF3	Q9C0K7	0.0129056321457028
P52272	Q8N3J2	0.0129056200385093
P78344	P54136	0.0129056181758642
Q6AI12	Q92542	0.012905609793961
Q8TDX7	Q99805	0.0129056051373481
Q9UBB4	Q8IYB7	0.0129055958241224
P35611	O94864	0.0129055902361869
Q12981	P62306	0.0129055744037032
Q96J01	P49006	0.0129055734723806
O60704	Q13363	0.0129055650904774
P67812	Q8NHS3	0.0129055641591548
Q86SF2	P42167	0.0129055641591548
O75190	Q96HC4	0.0129055483266711
Q9ULR0	P61978	0.0129055427387356
Q9Y2R0	Q8IZ52	0.0129055250436067
Q9H3P7	Q6P9H4	0.0129055175930261
Q16629	Q9UHD1	0.0129055110737681
Q9BS26	O60237	0.0129055092111229
O43913	Q9NVI1	0.0129055054858326
P02545	Q8TAL5	0.0129054831340909
P62195	Q53GL0	0.0129054831340909
P02545	O75324	0.0129054831340909
P02545	P22105	0.0129054831340909
P02545	Q9UHF4	0.0129054831340909
P62195	Q9Y6E7	0.0129054831340909
Q9Y4L1	Q6RSH7	0.0129054831340909
P02545	O95221	0.0129054831340909
P62195	Q14032	0.0129054831340909
P62195	P57727	0.0129054831340909
P62195	Q16654	0.0129054831340909
Q969F2	P62195	0.0129054831340909
P62195	Q6PJQ5	0.0129054831340909
P62195	Q9NRE1	0.0129054831340909
Q9Y399	Q9NQX4	0.0129054756835103
A0PK00	Q9Y5V3	0.0129054756835103
P48378	P07305	0.0129054756835103
P56381	Q96LB3	0.0129054756835103
Q01167	Q13724	0.0129054756835103
Q9BXW6	P23528	0.0129054756835103
P52272	Q96LW9	0.0129054533317685
Q9UJS0	O75419	0.0129054384306073
Q8WVZ9	Q86VM9	0.0129054337739944
Q9NVW2	Q01650	0.0129054291173815
Q969S3	P32969	0.0129054253920912
Q13310	Q5SZL2	0.0129054123535752
Q9NRR5	P62244	0.0129054114222526
P43243	P61225	0.0129054002463817
Q9NUJ1	Q9Y3B2	0.0129053918644785
P05091	P68104	0.0129053862765431
Q13263	P62166	0.0129053704440593
P19387	O75525	0.0129053620621562
P14920	P04792	0.012905360199511
Q92616	Q9H4G4	0.0129053546115756
Q9H6R7	Q16181	0.0129053425043821
Q92901	P19525	0.0129053397104144
Q9H813	Q8N3U4	0.0129053378477692
Q92616	B2RNN3	0.0129053359851241
P19367	Q12980	0.0129053117707371
P51571	Q96CM8	0.0129053052514791
P17844	Q5TZA2	0.0129053005948662
Q9BZF1	O00264	0.0129052894189953
Q92673	Q9BUR4	0.0129052698612213
Q5VTE6	Q63ZY3	0.0129052679985761
Q96H55	O00213	0.0129052679985761
P17482	O00571	0.0129052679985761
Q99614	Q96DF8	0.0129052679985761
Q8TB72	Q9NSY1	0.0129052614793181
Q08945	Q9Y221	0.0129052540287375
Q6UXV4	Q07666	0.0129052540287375
P61421	Q9UHW9	0.0129052530974149
P61956	Q8NHV4	0.0129052428528666
Q96HN2	Q96QV6	0.0129052428528666
P50225	P18206	0.0129052428528666
O95319	P10412	0.0129052409902215
Q8NEY8	Q15366	0.0129052391275763
Q08380	Q8IUF1	0.0129052298143506
Q12830	Q86VM9	0.01290522236377
Q96HQ2	P67809	0.0129052093252539
Q8WTR4	Q9Y679	0.0129052037373185
Q8TCT9	Q9UKV8	0.0129051962867379
O15269	Q9H9Y6	0.0129051823168993
102724159	Q8NE71	0.0129051823168993
Q9BQC3	P31943	0.0129051757976412
P47224	Q9UBX3	0.0129051683470606
Q2M1P5	Q9Y4F5	0.0129051581025123
Q9HBD1	O43432	0.0129051338881254
Q9HBD1	Q8IWZ3	0.0129051338881254
Q16850	Q86Y39	0.0129051310941576
Q9Y3D0	Q02809	0.0129051301628351
Q9Y278	Q01813	0.0129051283001899
P56385	Q9H2C2	0.0129051124677062
P17707	Q8NHP8	0.0129051059484481
Q8N137	Q05519	0.0129050835967063
Q9UJC5	P18206	0.0129050835967063
P0DPH7	Q9BYD1	0.0129050808027386
Q16836	P63241	0.0129050705581903
Q9UKN8	A0PJZ3	0.012905060313642
O60814	Q14258	0.0129050593823194
P46781	Q8IWU5	0.0129050575196743
O15027	Q8WX93	0.0129050472751259
P60953	Q6UB35	0.0129050463438034
P62805	O15321	0.0129050258547067
P17301	P20933	0.0129050249233841
Q96SU4	P62140	0.0129049904644489
P04406	Q7Z7A3	0.0129049848765134
Q9Y224	Q8NA92	0.0129049671813845
Q17RS7	P22061	0.0129049643874168
Q9UBV2	P31151	0.0129049522802233
P26885	Q9BW92	0.0129049308598041
Q9Y535	Q8N726	0.0129049150273203
Q9Y3A2	P19525	0.0129049094393849
P46781	Q9H6D7	0.0129048740491271
Q6FI13	Q8IXJ6	0.0129048638045787
P35613	Q14728	0.0129048628732562
O43264	Q8TED1	0.0129048442468047
Q96AZ1	P50213	0.0129048321396112
Q5DID0	Q13257	0.0129048163071274
Q09428	Q13257	0.0129048163071274
Q8TF62	Q13257	0.0129048163071274
Q14934	P46779	0.0129048163071274
Q6ZUX7	P46779	0.0129048163071274
Q14152	P23381	0.0129048079252243
P47914	P22307	0.0129048079252243
Q6NVY1	P49959	0.0129047902300953
P52272	Q12816	0.0129047902300953
Q13563	P67775	0.0129047883674502
Q13423	Q9BZD4	0.0129047883674502
O75787	P34931	0.0129047762602567
Q8WUM0	Q5BJD5	0.0129047753289341
Q5BJD5	Q8N0X7	0.0129047753289341
Q15165	P18077	0.0129047725349664
Q6UB99	Q5T8P6	0.0129047529771924
Q6IA86	Q13885	0.012904742732644
Q06203	P53597	0.0129047418013215
Q14152	P35573	0.0129047306254506
Q96QK1	Q6YHK3	0.0129047306254506
Q969X6	Q96IC2	0.0129047306254506
Q9NVC3	Q8WWC4	0.0129047222435474
Q15084	Q9NZV5	0.012904698960483
Q9Y5K6	P28331	0.0129046980291605
P12931	Q9HC07	0.0129046896472573
P82663	O14874	0.0129046840593218
Q14847	Q96HC4	0.0129046831279993
Q9NYL9	Q96SB8	0.0129046775400638
O75882	P15260	0.0129046775400638
Q9UPT9	P21964	0.0129046766087412
Q8N201	P11310	0.0129046728834509
Q9UGJ0	Q15293	0.0129046654328703
Q99518	P31689	0.0129046654328703
Q9Y383	P04259	0.0129046626389026
O95373	O43633	0.0129046430811285
O00443	O15523	0.0129046430811285
P14373	O60231	0.0129046430811285
P49674	Q9HD42	0.0129046430811285
Q96T88	Q9NQX4	0.0129046430811285
Q9UBH6	P27482	0.0129046430811285
Q9H3F6	O43633	0.0129046430811285
Q13393	Q9BXP5	0.0129046430811285
Q9NSY1	Q9NX20	0.0129046430811285
Q9HBH1	Q03518	0.0129046430811285
Q96II8	P51805	0.0129046430811285
Q8N8D1	P28289	0.0129046430811285
Q9NZM1	A4D1P6	0.0129046430811285
Q9P0U3	Q9NZM1	0.0129046430811285
O14893	Q9Y6N5	0.0129046430811285
P13987	Q9BVC6	0.0129046430811285
P61201	Q93050	0.0129046430811285
O43633	Q9BUN8	0.0129046430811285
O00461	Q12965	0.0129046430811285
Q9HD42	O95373	0.0129046430811285
Q03135	Q13393	0.0129046430811285
Q9HD42	Q9NVH2	0.0129046430811285
Q9HD42	Q9Y2X9	0.0129046430811285
Q9H3F6	Q9HD42	0.0129046430811285
Q9BZF9	O15523	0.0129046430811285
Q96P50	Q9NR19	0.0129046393558382
Q8N5I9	Q15654	0.0129046328365802
Q96A49	Q96EX3	0.0129046328365802
Q9Y6G5	O60762	0.0129046030342578
Q9UQC9	O15269	0.0129046030342578
P36269	P56192	0.0129046030342578
Q8WVX9	Q13002	0.0129046030342578
Q5BKT4	Q9UBV2	0.0129045704379677
Q9H7Z7	Q16698	0.012904561124742
79842	P47813	0.0129045508801937
Q15884	P47813	0.0129045508801937
P47813	Q8WTU2	0.0129045508801937
P47813	O95445	0.0129045508801937
222	P31327	0.0129045508801937
P47813	554223	0.0129045508801937
P23946	P19021	0.0129045508801937
O75340	Q8WWQ0	0.0129045434296131
P57088	P02489	0.0129045387730002
Q5T5P2	P63096	0.0129044884815812
Q16181	A2RRL7	0.0129044875502586
O43511	P08240	0.0129044847562909
O95391	Q6IA86	0.0129044847562909
Q9H6R0	P36871	0.0129044782370328
P13805	Q8NE71	0.0129044763743877
P52758	Q16795	0.0129044763743877
Q8N511	P55072	0.0129044707864522
Q08752	Q9H3K6	0.0129044549539685
Q12986	P62750	0.0129044223576784
Q9H5K3	P51148	0.0129044046625494
Q9Y5G6	O75694	0.0129044000059366
Q08188	O43251	0.012904399074614
ENSG00000034063	P61353	0.0129043897613883
P15311	P11279	0.0129043823108077
Q01081	Q2KHR3	0.0129043543711304
Q9NPD3	Q9UBR4	0.0129043525084853
Q16629	P20264	0.0129043525084853
645922	Q9UK76	0.0129043525084853
O75448	Q16629	0.0129043525084853
P45844	O00273	0.0129043525084853
Q6P050	Q9H3K6	0.0129043525084853
Q9UBQ5	Q96D96	0.0129043525084853
Q9P0R6	O00273	0.0129043525084853
Q9H269	O00273	0.0129043525084853
Q05923	O00273	0.0129043525084853
P62081	P43627	0.0129043525084853
Q7Z3E1	Q9H3K6	0.0129043525084853
O00273	P41440	0.0129043525084853
3495	Q92542	0.0129043525084853
Q9UBQ5	P22301	0.0129043525084853
Q8NHR7	Q9NPD3	0.0129043525084853
Q9UK76	Q5BKX6	0.0129043525084853
P10606	55267	0.0129043525084853
P69892	Q9H3K6	0.0129043525084853
Q8N490	Q8N687	0.0129043525084853
Q9UBQ5	O14521	0.0129043525084853
5383	Q9NPD3	0.0129043525084853
441251	Q52LJ0	0.0129043525084853
P24310	O00273	0.0129043525084853
Q04844	P62081	0.0129043525084853
A6NH52	Q9UK76	0.0129043525084853
Q8IZ26	P62081	0.0129043525084853
O00273	P51511	0.0129043525084853
Q9C0F3	Q16629	0.0129043525084853
P39210	Q9UBQ5	0.0129043525084853
Q9NPD3	P0C5Z0	0.0129043525084853
O00743	Q96QI5	0.0129043525084853
Q9NPD3	Q8IYX1	0.0129043525084853
P39210	Q9NPD3	0.0129043525084853
Q86WI3	P10606	0.0129043525084853
Q9UBQ5	P05060	0.0129043525084853
Q9UBQ5	221756	0.0129043525084853
P82979	Q8IYD9	0.0129043525084853
Q8NGH3	O00273	0.0129043525084853
Q8WV60	Q9UK76	0.0129043525084853
Q9NPD3	Q15049	0.0129043525084853
Q9NPD3	Q15784	0.0129043525084853
Q9UBQ5	A1A4F0	0.0129043525084853
P54368	Q9UK76	0.0129043525084853
O00743	Q8NHZ7	0.0129043525084853
P61956	Q5SZJ8	0.0129043525084853
170393	P28838	0.0129043525084853
Q9NRX6	P10606	0.0129043525084853
Q08648	Q9UBQ5	0.0129043525084853
P82979	Q8N967	0.0129043525084853
Q19T08	Q9UBQ5	0.0129043525084853
Q86WU2	O00273	0.0129043525084853
Q9BV36	Q52LJ0	0.0129043525084853
Q9NPD3	Q9H1X3	0.0129043525084853
Q9NPR9	O00273	0.0129043525084853
P16871	O00273	0.0129043525084853
Q9NPD3	Q96KR4	0.0129043525084853
Q9HCJ0	Q96BF6	0.0129043357446789
O75531	O95210	0.0129043273627758
P09429	Q8N6U8	0.0129043208435177
Q9Y6E7	Q7Z3B4	0.0129043189808726
Q96GM8	O95104	0.0129043031483888
Q15459	P27540	0.0129043031483888
Q13595	Q15649	0.0129043031483888
Q9UHI6	Q9NVV0	0.0129043031483888
P28340	Q9UPQ7	0.0129043031483888
Q5TH69	Q14146	0.0129043031483888
Q5VIR6	P52948	0.0129043031483888
O60333	O94763	0.0129043031483888
Q5VIR6	Q9H6D7	0.0129043031483888
Q9UK61	Q86XP1	0.0129043031483888
Q9BW27	Q9Y6V7	0.0129043031483888
Q5JTW2	Q7Z3K3	0.0129043031483888
Q8IY37	Q9NZT1	0.0129042966291308
Q9NXS2	Q99519	0.0129042901098728
P55081	Q04756	0.0129042761400341
Q9H490	P18031	0.0129042658954858
Q8TDI0	O43823	0.0129042649641633
Q9H668	Q96JG8	0.012904261238873
P35244	Q02413	0.0129042454063892
Q9Y5X9	P30101	0.0129042398184537
P62877	P46459	0.012904237024486
O43929	O00400	0.0129042332991957
Q9Y4P3	O00429	0.01290422398597
Q9H9P8	A5YKK6	0.0129042053595185
P51858	Q8IV32	0.0129042007029056
P51858	Q9BWF2	0.0129042007029056
P78527	Q93050	0.0129041941836476
Q8TF01	Q6FI13	0.0129041755571961
P10398	Q8TF71	0.0129041746258735
Q96S06	Q9NRR5	0.0129041634500026
Q14165	P56192	0.0129041597247123
Q8NI60	Q96BQ3	0.012904149480164
Q08345	O14965	0.0129041438922286
Q9NZI8	Q9H6X2	0.0129041392356157
Q9NZI8	Q8IW36	0.0129041392356157
Q9NQT8	P38919	0.0129041308537125
Q92616	P19525	0.0129041261970996
P26374	Q96RY7	0.0129041159525513
Q3V6T2	Q5W0B1	0.0129041112959384
A0FGR8	Q96RK4	0.0129041075706481
P17252	P31939	0.0129040814936161
P30101	Q401N2	0.0129040731117129
Q9HA64	O14965	0.0129040684551
P17096	Q9UPY5	0.0129040582105517
P53985	Q4G0I0	0.0129040358588099
Q14145	Q99613	0.0129040265455842
Q9Y5B6	Q4VCS5	0.0129040218889713
P78356	O15381	0.0129040218889713
A1L0T0	Q9NWF4	0.0129040218889713
Q9BYV8	O00399	0.0129040218889713
Q5VW38	Q8TEV9	0.0129040218889713
102724985	Q8WUX9	0.0129040218889713
Q13480	Q86W92	0.0129040218889713
P04150	Q9NWB6	0.0129040218889713
Q13480	Q96TA1	0.0129040218889713
A1L0T0	Q14728	0.0129040218889713
Q9H0U9	Q9NYH9	0.0129040088504552
P61011	O95684	0.0129040069878101
Q96HA1	Q9NRX1	0.0129040041938424
Q8WUM4	O75348	0.0129039818421006
P25205	Q14554	0.0129039799794554
Q9Y295	Q9H0H5	0.0129039660096168
Q86SE9	O60282	0.0129039650782942
Q9Y586	Q9NX55	0.0129039650782942
O60282	Q7LG56	0.0129039650782942
Q9UJT1	Q9NX55	0.0129039650782942
Q14126	Q13724	0.0129039622843265
P52294	Q92830	0.0129039408639073
O43776	Q9P2J5	0.0129039390012621
P67936	Q9UPT5	0.0129039157181978
P17931	P22102	0.0129039017483592
P21964	P0DPB6	0.012903899885714
P46379	Q96EL2	0.0129038952291011
Q9UBR5	Q53EU6	0.0129038924351334
Q9Y5Q8	Q14653	0.0129038924351334
Q9H741	Q9UBV4	0.0129038924351334
Q16831	Q5JTY5	0.0129038924351334
Q14966	O75182	0.0129038784652948
Q9NYS7	P29508	0.0129038728773593
Q9HBL6	Q7Z3B4	0.0129038728773593
P26998	O94763	0.0129038728773593
O43719	Q9NQX1	0.0129038728773593
A1L0T0	Q8IZL9	0.0129038728773593
P10321	Q00888	0.0129038672894239
Q9NP64	O43390	0.0129038486629724
Q9NUL7	Q9BVV7	0.0129038477316498
Q9GZN0	O00148	0.0129038337618112
Q9H3G5	P53634	0.0129038225859403
Q5VZL5	Q9HC21	0.0129038225859403
Q9NYY8	Q96NB2	0.0129038225859403
P51617	O14965	0.0129038197919726
P55084	O60220	0.01290381886065
P61619	P78552	0.01290381886065
Q8N3H0	P30101	0.0129038160666823
P49788	P30101	0.0129038160666823
P22087	O95758	0.0129037946462631
P49590	P67812	0.0129037927836179
Q9ULV4	Q9BRR8	0.0129037899896502
O95758	Q14318	0.0129037899896502
O95249	Q7Z2Z2	0.0129037890583276
P11226	Q96RQ3	0.0129037853330373
Q9NT22	Q9Y2R0	0.012903762049973
Q9H5Z1	Q96PY6	0.012903762049973
Q9NYQ6	Q13555	0.0129037573933601
Q9HC62	P31946	0.0129037452861666
Q14145	Q5T9S5	0.0129037434235215
Q7Z4H7	Q9UPS8	0.0129037434235215
Q9Y4W6	Q5BJF2	0.0129037406295537
Q9NUQ7	Q16543	0.0129037341102957
P41220	P41250	0.0129037220031023
P11166	P18074	0.0129037201404571
O15260	O75380	0.0129037201404571
Q12873	O60502	0.0129037136211991
Q9Y678	Q8NB49	0.0129036987200379
Q2NKJ3	O95071	0.0129036903381347
P16278	O00584	0.0129036903381347
P78371	P22003	0.0129036894068121
Q16594	Q9GZR2	0.012903681024909
P61970	P09104	0.0129036698490381
Q9UDY4	Q7Z736	0.0129036623984575
Q96D53	Q8N371	0.0129036596044898
O95502	Q9NUM4	0.0129036596044898
Q8IZ69	Q96S94	0.0129036596044898
O75127	P35226	0.0129036596044898
P51795	Q9HC21	0.0129036596044898
Q01105	P52737	0.0129036558791995
Q8TBF5	P54652	0.0129036521539092
Q9H6F5	Q9H0W5	0.0129036474972963
Q16706	O15121	0.0129036474972963
A0PJX0	Q13263	0.0129036251455545
Q9Y2L6	Q99627	0.0129036046564579
P08134	Q96KA5	0.0129035897552967
P08134	Q5T9L3	0.0129035897552967
Q9Y657	P12081	0.0129035897552967
P52732	Q9NVS9	0.0129035720601677
Q14574	P30041	0.0129035692662
O95292	Q9H2P0	0.0129035646095871
Q9UI26	Q9BUJ0	0.0129035571590065
Q9UBF2	Q9NVE7	0.0129035506397485
Q9H813	Q15070	0.0129035450518131
Q99653	A2RRP1	0.0129035227000713
P62081	P02656	0.0129035161808133
Q9UHP6	P08243	0.0129035133868455
P00740	P08243	0.0129035133868455
Q8NB90	O60512	0.012903512455523
Q9H8G2	Q9HCD5	0.0129035050049424
Q9UPN4	Q7Z4H3	0.0129035003483295
Q8TAF3	P33947	0.012903494760394
Q9NSI2	Q96HS1	0.0129034928977489
Q8N163	Q96PD2	0.0129034928977489
Q96I24	Q969V6	0.0129034854471683
P68366	Q9Y6I4	0.0129034826532006
O94903	Q9H3U1	0.0129034770652651
P28370	O94927	0.0129034603014588
Q9BUL8	O75695	0.0129034593701362
Q5TDH0	Q9BQE3	0.0129034556448459
O00231	P0CG47	0.0129034537822008
O60291	Q9BVT8	0.0129034519195556
P42356	Q9NRR5	0.0129034519195556
Q92973	Q96MM7	0.0129034519195556
Q9H0E9	O43747	0.0129034426063299
Q9Y487	Q8WYP5	0.0129034407436847
O60493	Q8IXI1	0.0129034304991364
Q9UNM6	Q9H0C2	0.0129034304991364
Q8NFJ5	Q8N0U8	0.0129034304991364
Q8NBN7	Q8IV08	0.0129034295678138
P21953	P09543	0.0129034295678138
P78348	Q13148	0.0129034295678138
Q8WUB8	Q8IXM3	0.0129034295678138
Q9Y3B8	Q15173	0.0129034267738461
Q02878	P98164	0.0129034053534269
P34931	P22307	0.0129033997654914
O00165	Q4G176	0.0129033979028463
Q96JC1	Q5W0B1	0.0129033932462334
O75064	P54652	0.0129033857956528
Q8WUM4	Q8NET4	0.0129033857956528
Q1MSJ5	Q96SB3	0.0129033857956528
Q9BTM9	P06744	0.0129033848643302
Q9UKL0	Q14195	0.0129033792763948
O43399	P68036	0.0129033774137496
P17900	Q08257	0.012903363443911
Q13561	Q9BTY2	0.0129033559933304
P10398	O60826	0.0129033550620079
Q9NU22	Q53F39	0.0129033522680401
Q8TEQ8	P12004	0.0129033382982015
Q9HCE6	P08238	0.0129033336415886
P16083	Q9Y5V0	0.0129033206030726
P50990	Q86W92	0.01290331967175
P46736	Q9Y639	0.0129033094272017
Q9Y5I2	P53985	0.0129033010452985
Q99615	Q9Y5E2	0.0129033010452985
P27352	P53985	0.0129033010452985
Q17RF5	Q99615	0.0129033010452985
O95704	P53985	0.0129033010452985
Q99784	P53985	0.0129033010452985
Q8WWF3	P53985	0.0129033010452985
P48023	P53985	0.0129033010452985
P53985	Q8NFN8	0.0129033010452985
P32881	P53985	0.0129033010452985
P68032	Q15391	0.0129032880067825
P00390	Q96SB3	0.0129032880067825
P49146	P68032	0.0129032880067825
Q13011	Q13901	0.0129032852128148
P46777	Q8N4P3	0.0129032731056213
Q9UM54	Q92890	0.0129032721742987
Q9BTL4	O43719	0.0129032684490084
Q96BY7	P08727	0.0129032609984278
O75340	Q96G74	0.0129032516852021
P35680	Q8NE71	0.0129032498225569
Q9NY47	Q6PJG6	0.0129032451659441
P46778	Q8IYR2	0.0129032349213957
O75146	Q14964	0.012903232127428
P27544	Q8NBX0	0.0129032293334603
Q9BZG8	Q9Y4C2	0.0129032293334603
Q9BZE1	Q15020	0.0129032274708151
O94822	Q12797	0.0129032144322991
Q13885	Q8N766	0.0129032125696539
P20339	Q6ZRP7	0.0129032079130411
P51805	O95394	0.0129032041877508
Q96T88	Q9BTL3	0.0129031855612993
P61221	Q14686	0.0129031836986541
Q6UVK1	P84103	0.0129031790420413
P14618	Q9BWP8	0.0129031604155898
Q9NPA0	Q99961	0.012903151102364
P33176	O00423	0.0129031492397189
Q9H871	Q92545	0.0129031455144286
P62249	P05787	0.0129031455144286
Q8N3F8	P62258	0.0129031408578157
P45974	P60842	0.0129031352698802
O75530	P83881	0.0129031296819448
P27361	P60891	0.0129031250253319
Q969R5	Q9HAU0	0.0129031194373965
P31939	Q9BT22	0.0129031175747513
Q04721	Q7Z417	0.0129031157121062
Q9NZL4	Q9Y3E5	0.012903113849461
Q09161	Q9Y3D5	0.0129031091928482
O94813	P61289	0.0129031026735901
Q9Y263	P42167	0.012903094291687
Q9GZS3	Q92802	0.0129030849784612
Q16698	P08559	0.0129030812531709
Q9Y450	Q9BX63	0.0129030784592032
P17019	P62244	0.012903050519526
P05023	Q9NRV9	0.0129030495882034
3493	C9JLW8	0.0129030495882034
Q86XK2	Q9GZU8	0.0129030458629131
Q96EQ0	Q01518	0.0129030141979455
P49756	Q9Y2Q9	0.0129030076786875
P49748	P09455	0.0129030058160424
Q9GZN0	Q05586	0.0129030048847198
O00410	Q8NDZ6	0.0129030030220747
Q9Y512	Q96AG4	0.0129029937088489
P17252	P08238	0.0129029881209135
P78356	Q14195	0.0129029722884297
O43166	Q9UHD8	0.0129029722884297
P00374	Q99536	0.012902969494462
Q9BY12	Q9H910	0.0129029685631394
P68133	Q96RL1	0.0129029685631394
O00391	P36896	0.0129029415547847
Q9BQI0	Q8WUH6	0.0129029350355267
Q13643	O95425	0.0129029164090752
Q96GZ6	O75027	0.0129029108211398
Q9H0G5	Q9UBD5	0.0129029024392366
Q9UQR1	Q9UBD5	0.0129029024392366
Q8ND82	Q8WWY3	0.0129029024392366
Q9BXW6	Q9HC07	0.0129028987139463
P35998	Q9UBG3	0.0129028791561722
P13797	Q07065	0.0129028754308819
Q13887	Q8WWY3	0.0129028744995594
Q8WWY3	Q6UWH4	0.0129028744995594
Q8WWY3	P01215	0.0129028744995594
Q8WWY3	Q8TCA0	0.0129028744995594
A6NMT0	Q8WWY3	0.0129028744995594
Q8WWY3	Q5T686	0.0129028744995594
Q8WWY3	P61296	0.0129028744995594
Q00005	Q8WWY3	0.0129028744995594
Q8WWY3	Q9BYN0	0.0129028744995594
Q8WWY3	Q9H4Q4	0.0129028744995594
Q8WWY3	O95528	0.0129028744995594
Q8WWY3	Q8N3J9	0.0129028744995594
Q14240	Q13263	0.0129028595983982
Q4G148	Q96IX5	0.012902851216495
83957	P22695	0.0129028428345918
Q5HYI8	Q96M89	0.0129028419032692
Q8N8Q9	Q96A33	0.0129028307273983
Q8NFC6	Q9BYJ9	0.0129028288647532
Q96MW1	Q09666	0.0129028176888823
O15460	Q9Y3D9	0.0129028158262372
Q96MW1	P48739	0.0129028083756566
P52926	Q9UKY7	0.0129028027877211
Q04721	Q6ZMZ0	0.0129027990624308
Q7Z6J0	Q13625	0.0129027934744954
P68106	Q5T6V5	0.012902776710689
Q04721	P19634	0.0129027748480439
P07355	P28482	0.0129027739167213
O60573	Q15349	0.0129027720540761
O95249	P67936	0.0129027673974633
Q400G9	Q00610	0.0129027422517538
Q92979	O75348	0.0129027375951409
P35613	Q9NUQ9	0.0129027375951409
Q13112	Q9P2K3	0.0129027375951409
O15027	Q99542	0.0129027236253023
O00165	Q9BTV4	0.0129027115181088
Q9UKT7	Q99519	0.0129027003422379
Q14498	P47895	0.0129026966169476
Q8TEU7	Q92552	0.0129026742652058
Q7Z7K6	Q8WUB8	0.0129026714712381
Q9P2K5	Q96T37	0.0129026705399155
Q9P2R7	P46734	0.0129026658833026
Q6UXM1	P20700	0.0129026640206575
Q9H4G1	P23396	0.012902651913464
P55196	O00203	0.0129026509821414
Q13867	P27918	0.0129026249051094
P09104	Q86WN2	0.0129026230424642
P10746	P09104	0.0129026230424642
P07237	O43295	0.0129026221111416
Q9UN36	Q9UI12	0.012902601622045
Q14108	Q8TEQ6	0.012902601622045
Q9Y375	Q96CB9	0.012902601622045
Q9BZF1	Q2TAL8	0.012902601622045
Q96D46	Q9HAV7	0.012902601622045
A0A0B4J2D5	Q92890	0.012902601622045
Q02338	Q13144	0.012902601622045
Q9UI12	Q9Y4K1	0.012902601622045
A6NHR9	Q9HAV7	0.012902601622045
Q86UT6	Q7Z406	0.012902601622045
O43422	O75400	0.012902601622045
P42766	P61077	0.0129025839269161
P49207	P61077	0.0129025839269161
P10398	P40818	0.0129025811329483
Q9H6R6	Q9NRR3	0.0129025774076581
Q9H4B6	Q8IVS2	0.0129025774076581
Q9Y570	Q8NBF2	0.0129025764763355
P15153	Q86X29	0.0129025764763355
Q9Y2V2	Q9NUU7	0.0129025764763355
P61586	P45954	0.0129025764763355
Q92973	Q9Y570	0.0129025764763355
Q96HA1	O94906	0.0129025718197226
P51149	Q96J42	0.0129025606438517
Q9HAH7	Q9Y4Z0	0.0129025597125291
P30740	Q8IW75	0.0129025569185614
P12109	P43003	0.0129025494679808
P14866	P35268	0.0129025429487228
O75581	P16989	0.0129025401547551
Q9Y678	P42695	0.0129025392234325
Q86VP6	O75822	0.012902520596981
P48444	P10620	0.0129025019705295
P39748	P47897	0.0129024973139166
P07858	P38432	0.0129024954512715
O95336	O43709	0.0129024917259812
Q9NY33	P60604	0.0129024917259812
O00165	Q8NF91	0.0129024861380457
P01903	Q99570	0.0129024842754006
Q92913	Q9UM54	0.0129024786874651
Q14532	P35606	0.0129024740308523
Q03701	Q9HD42	0.0129024740308523
Q92572	P60891	0.0129024675115942
Q08380	Q9Y224	0.0129024656489491
P51957	Q07954	0.0129024647176265
P02533	P15170	0.0129024600610136
Q6IAA8	Q3SY69	0.0129024581983685
O43169	Q9BVX2	0.0129024581983685
P18074	Q6ZN54	0.0129024544730782
O60216	O14735	0.0129024470224976
P46781	O75175	0.0129024172201752
Q15032	Q9P270	0.0129024144262075
P05204	Q9Y5X1	0.0129024107009172
P56556	Q14204	0.0129023985937237
P0C862	P04062	0.0129023771733045
Q9BUR4	Q6DKI1	0.0129023659974336
Q7L1Q6	Q2KHR3	0.0129023622721433
Q9H1I8	Q8WW12	0.0129023566842079
P16615	Q9UNT1	0.0129023548215627
Q15555	Q14C86	0.0129023501649498
Q6R327	O95433	0.0129023473709821
Q9BV86	Q9NRG9	0.0129023445770144
Q9UGP4	Q9H0H0	0.0129023445770144
Q02040	Q6P6C2	0.0129023445770144
Q96RN5	Q8IWX8	0.0129023445770144
P35221	Q8NHJ6	0.0129023417830467
Q92643	Q6JQN1	0.0129023352637887
Q5SY16	Q9UPN7	0.0129023296758532
P50851	Q04637	0.0129023184999823
O75390	Q9NVS9	0.0129022942855954
O15020	Q6ICG6	0.0129022905603051
O75771	Q96RQ3	0.0129022663459181
P50993	O43347	0.0129022663459181
Q96HR8	Q96AQ6	0.0129022663459181
P10619	Q9UJX4	0.0129022663459181
A2RTX5	Q9Y316	0.0129022663459181
Q96F46	Q6ZMI0	0.0129022663459181
O43772	P78406	0.0129022663459181
Q9UJX2	Q9Y2Z2	0.0129022663459181
P36405	P51148	0.0129022654145956
P53350	Q8IUF1	0.0129022598266601
Q93050	Q9BVI4	0.0129022495821118
Q9H4A5	Q9UJ14	0.0129022477194666
P19404	O75342	0.0129022477194666
Q9NTK5	P41229	0.0129022477194666
Q02790	P31350	0.0129022449254989
Q9NVP1	Q8WVZ9	0.012902220711112
Q9HCN8	Q16775	0.0129022020846605
P06241	P62136	0.0129022011533379
Q13459	Q9NQ29	0.0129021937027573
Q15517	O43823	0.0129021937027573
Q9NXF7	O75592	0.0129021890461444
P80217	P12814	0.0129021843895316
Q9NY12	Q07065	0.0129021806642413
Q92665	Q9Y6A9	0.0129021788015961
P20337	Q14145	0.0129021685570478
Q96T88	P08243	0.0129021685570478
100507703	Q6ZRR5	0.0129021639004349
Q8TEP8	P62280	0.0129021611064672
Q15334	Q9UBB9	0.0129021536558866
O95985	Q9UKV8	0.0129021508619189
P29992	Q92614	0.0129021424800157
P53396	P27448	0.0129021424800157
A0PJW6	O75489	0.0129021164029836
Q9NYI0	Q05519	0.0129021108150482
Q9UN86	Q92793	0.0129021108150482
Q8NE35	Q9UQE7	0.0129021108150482
O00203	Q7Z5Q1	0.0129021108150482
Q5TC82	P67936	0.0129021108150482
P98173	Q9NTI5	0.0129021098837256
P56385	O14949	0.0129021098837256
Q15365	Q5BKX5	0.012902108952403
Q86VQ0	P84090	0.012902108952403
Q9Y3B4	P52597	0.0129020996391773
O14745	Q9BY67	0.012902095913887
Q8WU90	Q5VWG9	0.0129020912572741
O75443	Q8WU90	0.0129020912572741
A6NKQ9	Q8WU90	0.0129020912572741
Q8WU90	Q8N7F7	0.0129020912572741
Q9NZP8	Q8WU90	0.0129020912572741
A1YPR0	Q8WU90	0.0129020912572741
P57735	Q8N0X7	0.0129020698368549
Q86SQ4	P04792	0.0129020698368549
Q9NRD1	Q8IY26	0.0129020698368549
P27544	Q4V339	0.0129020698368549
Q07954	Q9UHL4	0.0129020698368549
Q9NXG6	Q9NRX1	0.0129020698368549
P27544	Q01974	0.0129020698368549
O00264	P16422	0.0129020698368549
Q9NRD1	P26572	0.0129020698368549
P28482	Q9HCK5	0.0129020698368549
P16144	P19022	0.0129020698368549
O14654	P57735	0.0129020698368549
P35670	Q9NRD1	0.0129020698368549
Q9H2H8	P35237	0.0129020698368549
O00214	Q86Y56	0.0129020698368549
Q4V339	Q96IV0	0.0129020698368549
P15559	Q93063	0.0129020698368549
Q04912	Q14657	0.0129020698368549
Q96D09	P22223	0.0129020698368549
P18074	O75462	0.0129020698368549
Q15417	P62256	0.0129020698368549
Q9BV20	O00214	0.0129020698368549
Q8WUY1	P08581	0.0129020698368549
Q6XQN6	Q16637	0.0129020698368549
Q9BQT8	Q9NZM1	0.0129020698368549
O75616	Q9NXH8	0.0129020698368549
P15559	Q96IX5	0.0129020698368549
P27544	P16422	0.0129020698368549
P17301	P46736	0.0129020698368549
P56537	P11233	0.0129020698368549
Q9Y289	Q53GA4	0.0129020698368549
Q9Y6Q5	O60830	0.0129020698368549
Q75T13	Q53GA4	0.0129020698368549
Q92536	O00214	0.0129020698368549
Q9ULC5	Q6P1M9	0.0129020698368549
Q9NXH8	Q6PGP7	0.0129020698368549
Q16795	P21589	0.0129020698368549
P35670	Q9UBV4	0.0129020698368549
Q6NSI4	Q9UBV4	0.0129020698368549
Q9NRD1	P46736	0.0129020698368549
Q8WWN8	Q96I24	0.0129020698368549
P35670	P16422	0.0129020698368549
O15427	Q9NZV5	0.0129020698368549
Q9H2J4	Q8WW22	0.0129020698368549
P16144	Q15842	0.0129020698368549
P26232	P52926	0.0129020698368549
Q9NRD1	Q6NSI4	0.0129020698368549
P52429	P16422	0.0129020698368549
O43505	Q8NDA8	0.0129020698368549
Q9Y5Y6	Q5SQN1	0.0129020698368549
Q4G0M1	P22223	0.0129020698368549
P49257	Q53GA4	0.0129020698368549
P30530	O95490	0.0129020698368549
Q9UHF1	Q9NZM1	0.0129020698368549
Q9Y4R8	O00214	0.0129020698368549
Q6UVK1	Q6UB35	0.0129020698368549
O75896	Q4V339	0.0129020698368549
P30530	Q8IUC8	0.0129020698368549
Q9Y2W6	Q53GA4	0.0129020698368549
Q86SQ4	Q8N0X7	0.0129020698368549
O75396	O00214	0.0129020698368549
Q4V339	P14543	0.0129020698368549
O60830	O75462	0.0129020698368549
Q13214	P18074	0.0129020698368549
Q9NQB0	Q6NSI4	0.0129020698368549
Q9Y5Y6	O95772	0.0129020698368549
O60830	Q9NZM1	0.0129020698368549
Q6P1N9	P98173	0.0129020698368549
P14543	Q01974	0.0129020698368549
Q9H2J4	Q6NXG1	0.0129020698368549
P21589	O00311	0.0129020698368549
P56545	Q9UBV4	0.0129020698368549
Q8N4V1	P16144	0.0129020698368549
Q9H4I3	P16422	0.0129020698368549
Q8TDB4	Q8NBP7	0.0129020698368549
Q9NP72	Q53GA4	0.0129020698368549
Q8NBP7	O75027	0.0129020698368549
Q9NXH8	E5RIL1	0.0129020698368549
Q93052	Q9NYZ3	0.0129020679742097
Q9BRR3	3493	0.0129020623862743
Q68DA7	P62269	0.0129020465537905
O75369	Q9BX46	0.0129020446911454
Q3ZCQ8	P10073	0.0129020139575004
P25311	P19447	0.0129019748419523
A5PL33	Q9BU76	0.012901964597404
Q9NYB0	Q8NEM7	0.0129019552841782
P23634	Q9NVI7	0.0129019496962428
O75506	Q5SW79	0.012901927344501
Q969Q6	Q96PK6	0.0129019264131784
Q5MAI5	P19474	0.0129019170999526
Q99733	Q8IYR2	0.0129019087180495
Q99733	Q3LI76	0.0129019087180495
P46782	O75575	0.0129019087180495
Q5SRR4	O94826	0.0129019087180495
P46782	O15432	0.0129019087180495
Q9Y5P6	Q9BYB4	0.0129019021987915
P62701	Q5TCS8	0.0129018723964691
Q9NTJ4	Q96RT1	0.0129018696025013
Q01813	Q8IZJ1	0.0129018696025013
Q8N6N3	Q9UKF6	0.0129018696025013
Q92597	Q8ND83	0.0129018696025013
P78559	O15498	0.0129018696025013
Q9C0B0	Q5JTH9	0.012901846319437
P78527	Q8NGP4	0.012901839800179
P78527	Q16134	0.012901839800179
P78527	Q9NYW8	0.012901839800179
Q92796	P31153	0.0129018370062112
Q8WVM8	Q96D53	0.0129018351435661
Q99436	P19338	0.0129018258303403
Q8N5B7	Q08J23	0.0129018034785985
Q9HB40	Q9Y4P3	0.0129017988219857
Q13188	O75683	0.0129017932340502
O15020	P19784	0.0129017755389213
O75368	Q9BVG4	0.0129017755389213
Q9NUL7	Q70UQ0	0.0129017736762762
Q16629	P29508	0.0129017671570181
Q8NFH4	Q96D53	0.0129017662256956
P22681	A0MZ66	0.012901765294373
O60547	P62995	0.0129017559811472
P07225	Q9NVI7	0.0129017531871795
P21127	Q70EL1	0.0129017522558569
O95104	Q8IZD4	0.0129017513245344
Q3ZCQ8	Q6NXP2	0.0129017466679215
P61960	Q15363	0.0129017420113086
Q9NZB2	P05783	0.0129017373546957
Q03701	Q5VT06	0.0129017373546957
Q9C075	P82650	0.0129017289727926
P98175	Q96A19	0.0129017233848571
P68106	P49773	0.0129017224535346
Q3KQZ1	P15374	0.0129017205908894
P35250	P35527	0.0129017177969217
Q05682	Q96EL3	0.0129016982391476
O14497	Q9P242	0.0129016963765025
P43897	P49257	0.012901690788567
Q9H4L4	Q9NVI7	0.012901684269309
Q9BSH4	O00425	0.0129016814753413
Q9UNZ2	Q5VU43	0.0129016730934381
Q01082	O43583	0.0129016730934381
P55107	P53007	0.0129016675055027
Q15819	Q9H6B4	0.0129016675055027
O75306	Q460N3	0.0129016675055027
P53007	P01189	0.0129016675055027
P56856	P53007	0.0129016675055027
Q15819	Q6UB28	0.0129016675055027
Q9P121	Q15819	0.0129016675055027
Q15819	Q9H201	0.0129016675055027
O75306	Q5H913	0.0129016675055027
O75306	P13631	0.0129016675055027
Q9UBL9	Q99733	0.0129016675055027
P43686	Q9HCP6	0.0129016675055027
A2VCK2	P53007	0.0129016675055027
P17707	Q5SY16	0.0129016572609543
O14979	Q14137	0.0129016330465674
P32119	P49902	0.0129016283899545
Q14247	Q8N1N4	0.0129016237333416
Q9UKA9	Q92917	0.0129015995189547
Q9UM54	P0CK96	0.0129015948623418
Q96M89	Q96HC4	0.0129015911370515
O00400	O15228	0.0129015911370515
P42285	P42694	0.012901590205729
P47870	O95429	0.0129015836864709
P63000	Q3V6T2	0.0129015762358903
Q9Y5Z4	P30049	0.0129015743732452
Q13257	Q9BTW9	0.012901565991342
Q9UKV8	Q05901	0.0129015566781163
Q92485	P19388	0.0129015492275357
Q8N1F7	Q5T2S8	0.0129015473648905
P04908	Q09161	0.0129015436396002
Q9UIV8	Q9Y277	0.0129015203565359
P98164	Q9BYC5	0.0129015073180198
Q9UKF6	Q8NBF2	0.0129015017300844
P78536	Q8IZQ1	0.0129015017300844
Q7Z569	P19784	0.012901491485536
Q9BXB4	P36969	0.012901491485536
Q7Z569	Q86VM9	0.012901491485536
P55809	O60502	0.0129014840349555
O75506	P36537	0.012901465408504
Q7L7X3	Q13435	0.0129014626145362
Q9UKM9	O43823	0.0129014402627944
O14653	P18085	0.0129014048725366
Q92545	Q9P209	0.012901403941214
A6NKD9	P16298	0.0129013853147625
Q5T6V5	P18859	0.0129013834521174
O43242	O15270	0.0129013620316982
P34932	Q9NRL3	0.0129013545811176
P55085	Q96A26	0.0129013527184724
Q8WUD6	P13164	0.0129013527184724
P51790	Q92508	0.0129013527184724
Q8N2K0	Q8IXX5	0.0129013527184724
P56730	O43909	0.0129013527184724
Q9UEW8	Q9NYS0	0.0129013527184724
Q99442	Q7Z6J6	0.0129013527184724
Q66PJ3	Q12849	0.0129013461992144
Q13309	P40938	0.0129013219848275
Q86YZ3	P61923	0.0129013136029243
Q9NRY5	Q641Q2	0.012901309877634
Q9H089	O43426	0.012901309877634
Q9NS69	Q05639	0.012901309877634
A6NEC2	Q9BRY0	0.0129012865945696
P62826	Q7Z406	0.0129012642428278
P06280	O75592	0.0129012456163764
P22087	P15260	0.0129012372344732
P43304	Q8WWI1	0.0129012363031506
O14776	Q86UW6	0.0129012344405055
P36969	Q9BZX2	0.0129012335091829
P00338	Q7Z408	0.0129012325778603
Q9H0F6	P00338	0.0129012204706668
Q8NBJ7	Q9BVV7	0.012901185080409
Q96EV2	P08779	0.0129011683166027
P62879	P60604	0.0129011599346995
Q6PML9	P62070	0.0129011599346995
Q9Y5U2	Q00059	0.0129011599346995
Q15738	Q8N1G4	0.0129011580720543
O96000	Q9UIA9	0.0129011264070868
Q08188	P25101	0.0129011189565062
Q9BT56	P78527	0.0129011068493127
P26358	Q8N6U8	0.0129011031240224
Q8N7H5	P56182	0.0129010947421193
Q9H269	Q8NBU5	0.0129010947421193
O75351	Q9Y5A9	0.0129010844975709
O95336	Q9H6S3	0.0129010844975709
P35606	Q96BD8	0.0129010844975709
Q8IZ52	P18859	0.0129010751843452
Q9HB71	Q7Z6K5	0.0129010705277323
O75558	P53396	0.0129010705277323
Q9UBE0	P54578	0.0129010686650872
Q9UN36	Q00587	0.0129010649397969
Q5H9I0	Q6IAN0	0.0129010649397969
Q13503	P53597	0.0129010649397969
P08218	Q00587	0.0129010649397969
Q9NVU0	Q99470	0.0129010649397969
Q53G59	Q96E66	0.0129010649397969
P53597	Q5VXT5	0.0129010649397969
P29466	Q53G59	0.0129010649397969
Q53G59	Q8N228	0.0129010649397969
Q53G59	Q8NAP3	0.0129010649397969
Q53G59	Q96IP4	0.0129010649397969
Q6IAN0	O96009	0.0129010649397969
Q6IAN0	Q13002	0.0129010649397969
O14544	Q99470	0.0129010649397969
Q00587	Q6NUN0	0.0129010649397969
Q7RTY5	Q00587	0.0129010649397969
Q17RP2	Q00587	0.0129010649397969
Q3KPI0	Q6IAN0	0.0129010649397969
Q8WUT9	Q00587	0.0129010649397969
P53597	Q86VZ1	0.0129010649397969
Q00587	Q53H76	0.0129010649397969
P22732	Q00587	0.0129010649397969
Q00587	P01375	0.0129010649397969
Q53G59	P24387	0.0129010649397969
O95136	Q99470	0.0129010649397969
Q00587	Q8NCC5	0.0129010649397969
Q00587	Q9NR20	0.0129010649397969
Q8N468	Q00587	0.0129010649397969
P35227	Q00587	0.0129010649397969
Q53G59	Q96KN1	0.0129010649397969
Q6IAN0	P36269	0.0129010649397969
Q7Z4N8	P53597	0.0129010649397969
P05538	Q6IAN0	0.0129010649397969
Q53G59	Q53H54	0.0129010649397969
Q53G59	Q0VAA5	0.0129010649397969
Q6IAN0	P16452	0.0129010649397969
O15511	Q96EK4	0.0129010649397969
Q53G59	Q8IVM0	0.0129010649397969
P36269	Q99470	0.0129010649397969
O15511	Q9NXB9	0.0129010649397969
P49326	O15511	0.0129010649397969
O15511	Q5SW24	0.0129010649397969
O15511	Q6ZQW0	0.0129010649397969
O15511	Q8TCB7	0.0129010649397969
Q96QB1	P53597	0.0129010649397969
Q6ZS86	O15511	0.0129010649397969
P0C0E4	O15511	0.0129010649397969
P53597	P37173	0.0129010649397969
O00444	Q9BPX5	0.0129010649397969
P50135	O15511	0.0129010649397969
Q7L591	P53597	0.0129010649397969
Q53G59	Q96MG2	0.0129010649397969
P08603	O15511	0.0129010649397969
Q9BXI3	O15511	0.0129010649397969
Q53G59	Q7Z602	0.0129010649397969
Q6IAN0	Q92874	0.0129010649397969
Q6NXP2	P53597	0.0129010649397969
Q53G59	P18509	0.0129010649397969
P53597	Q401N2	0.0129010649397969
Q53G59	Q8TBF2	0.0129010649397969
Q7Z5U6	P53597	0.0129010649397969
Q15399	P53597	0.0129010649397969
Q6PKC3	Q9UKT7	0.0129010519012808
Q9HCC0	P22102	0.0129010509699583
Q15008	P35908	0.0129010481759905
P07741	Q9HAY2	0.0129010435193777
Q16851	P46109	0.012901023030281
Q8N6H7	Q9NRC1	0.0129010211676359
P55899	P17174	0.012901016511023
O94952	Q99805	0.0129010137170553
P62316	Q9UNQ2	0.0129010127857327
P04062	Q9Y6K0	0.0129010081291198
O15460	Q9UQE7	0.0129010053351521
P15880	Q96T23	0.012901003472507
Q9NUQ6	P10412	0.0129010025411844
O60701	Q9Y2X3	0.0129009997472167
Q6P9A2	P13498	0.0129009811207652
Q96BP2	Q96L91	0.0129009783267974
Q9H2W6	O75821	0.0129009718075394
Q9H0L4	Q03164	0.0129009634256362
Q16740	Q8N157	0.0129009606316685
Q9UJC5	Q16222	0.0129009345546364
Q9BW27	Q9Y278	0.0129008963704109
Q9UNL2	Q92542	0.01290088519454
Q8NGL2	Q14974	0.0129008777439594
Q8N752	O75369	0.0129008721560239
Q5JVS0	Q07157	0.0129008684307336
P09237	Q15293	0.012900860980153
P78527	Q96FT7	0.012900860980153
Q9UBV2	Q15005	0.0129008553922176
Q13286	P36542	0.0129008498042821
P14923	P61160	0.0129008386284112
Q17R89	Q9H444	0.0129008274525403
P11586	Q9P2L0	0.0129008265212178
Q8N6Y1	O75396	0.0129008144140243
Q9NXK8	Q9Y5Q9	0.0129008078947663
Q9UKU7	Q9BVC4	0.012900804169476
Q13522	Q9UHB6	0.0129007855430245
Q8IY37	Q9UL18	0.0129007808864116
P02794	Q9H444	0.0129007613286376
P25325	A0AVT1	0.0129007585346698
Q9H7E2	P34931	0.0129007557407021
Q6JEL2	P40939	0.0129007417708635
Q93008	Q8TF05	0.0129007389768958
Q6ZTW0	O00193	0.01290072966367
Q9BT25	P05198	0.01290072966367
Q8IUH5	Q9NUM4	0.0129007222130894
Q9Y3B4	Q8N1G0	0.0129007184877991
Q9BV20	O14682	0.0129007101058959
Q5JR59	P42765	0.0129007101058959
Q6ZTQ3	O15173	0.0129007101058959
Q2Y0W8	P07910	0.0129007101058959
Q9H936	O95197	0.0129007035866379
P78369	Q76I76	0.0129006914794445
Q9H4L4	Q9UNY4	0.0129006877541542
Q07108	P48739	0.0129006803035736
Q8TD33	Q8NI27	0.012900679372251
P06576	Q9NXB9	0.0129006700590252
Q96E52	Q9NQX7	0.0129006691277027
Q9UHA3	P15927	0.0129006672650575
P11362	Q96EU7	0.0129006663337349
O95983	Q14974	0.0129006626084446
9228	Q13618	0.0129006616771221
Q9UHB7	P55036	0.0129006588831543
P56192	Q9NZ08	0.0129006579518318
P08621	Q70Z35	0.0129006402567029
Q12870	O15294	0.0129006402567029
Q9UBQ6	Q8N0X7	0.0129006383940577
P13693	P09601	0.0129006383940577
O60684	P63218	0.0129006383940577
P0DPH7	Q5SNT2	0.0129006383940577
Q8NHS3	O94782	0.0129006383940577
P51149	P06576	0.0129006365314126
P40121	Q9H2P0	0.0129006337374448
Q9UHP6	Q7Z3U7	0.0129006309434771
Q9UKT7	P15151	0.0129006309434771
Q9H4A3	Q92576	0.0129006272181868
Q96BM0	O14950	0.0129006253555417
O14950	Q3SYF9	0.0129006253555417
O14950	256355	0.0129006253555417
P08648	O75506	0.0129006132483482
Q13085	Q15233	0.0129006095230579
Q96GS6	P35609	0.0129006095230579
O14908	O95084	0.0129005936905741
Q96FV9	Q6UWU4	0.0129005881026387
Q8IZT6	Q13952	0.0129005694761872
Q96NC0	Q8IWX8	0.0129005564376711
P49815	P17612	0.0129005536437034
P86790	Q9UKA4	0.0129005536437034
Q06203	Q8N3C0	0.0129005536437034
Q8WXF1	Q9Y2F5	0.0129005415365099
Q9H8Y8	P78347	0.0129005229100584
Q10713	Q99829	0.012900517322123
P18583	Q8IXL9	0.012900517322123
P42695	Q8IX12	0.0129004856571555
Q6GYQ0	Q07157	0.0129004744812846
Q14165	Q6IF63	0.0129004651680588
Q14165	P27169	0.0129004651680588
Q86W67	Q9UBU9	0.0129004651680588
Q14206	Q9UBU9	0.0129004651680588
Q9NPF4	114299	0.0129004651680588
P04070	P48556	0.0129004651680588
P57059	Q9Y5K5	0.0129004623740911
Q9Y5K5	Q92845	0.0129004623740911
Q9NVN3	Q3ZCQ8	0.012900442816317
Q9BUA3	Q9UN37	0.012900436297059
Q6RFH5	Q3ZCM7	0.0129004344344139
P04150	Q01780	0.0129004335030913
Q9UGM6	P38606	0.0129004325717687
P38606	Q9Y2G2	0.0129004325717687
Q0VAA5	P38606	0.0129004325717687
P38606	Q9HB29	0.0129004325717687
Q9H813	P38606	0.0129004325717687
Q53EQ6	P38606	0.0129004325717687
P38606	O95221	0.0129004325717687
P53675	O94788	0.0129004037007689
Q6P1J9	P25815	0.0129003906622529
P23528	P20020	0.0129003850743174
Q96S55	P51114	0.0129003785550594
O95881	Q5SRI9	0.0129003664478659
P13693	P48357	0.0129003645852208
P03886	P18031	0.0129003459587693
Q6ZS86	Q9Y281	0.0129003450274467
Q9Y281	P58397	0.0129003450274467
P0C0E4	Q9Y281	0.0129003450274467
Q7Z6V5	Q9Y281	0.0129003450274467
Q9UGJ1	P67936	0.0129003450274467
Q9Y281	Q96FV3	0.0129003450274467
P67936	Q8N1E6	0.0129003450274467
O96005	O75487	0.0129003394395113
P27361	P08238	0.0129003375768661
Q5VW38	Q8WUD6	0.0129003366455435
O60716	Q6DN90	0.0129003319889307
P28340	P12110	0.0129003226757049
O14773	Q4KMP7	0.0129003226757049
Q6YN16	Q96RY7	0.0129003226757049
Q7Z7M0	Q9BY71	0.0129003161564469
Q9BVC3	P05556	0.0129003161564469
Q9BZF1	Q9H0X4	0.0129003124311566
Q6PJI9	O43683	0.012900311499834
P60604	P35475	0.0129003068432211
Q14517	Q9Y5K6	0.0129002826288342
Q9BYC9	Q53GS7	0.0129002779722213
P49368	O60291	0.0129002770408988
Q9UK61	Q99755	0.0129002537578344
Q92766	P63167	0.0129002518951892
Q9UQE7	Q96DH6	0.0129002509638667
O00217	Q96GJ1	0.0129002416506409
O15371	Q8HWS3	0.0129002258181571
Q9BQT9	P33993	0.0129002165049314
O43819	Q9NRP0	0.0129002053290605
Q9UN86	Q05952	0.0129002043977379
Q8IY57	Q8NI27	0.0129002043977379
P17812	Q9NZM3	0.0129001894965767
P78371	Q9NZM3	0.0129001894965767
P61009	Q96FJ2	0.0129001857712864
Q9UIG0	Q9P0V9	0.0129001727327704
Q9NPA8	Q96CW5	0.0129001708701252
P50750	Q9H2U1	0.0129001382738351
Q15382	Q15392	0.0129001326858997
Q9NU22	Q63ZY3	0.0129001270979642
Q8NI60	P58546	0.0129001140594482
P00156	Q12965	0.0129001000896096
Q9H267	Q9NUJ1	0.0129001000896096
P0C0S5	Q9NRJ7	0.0129001000896096
Q9P265	Q7Z4W1	0.0129001000896096
Q9HBG6	A4D1E9	0.0129001000896096
Q92562	Q86XP3	0.0129001000896096
Q86WH2	P11441	0.0129001000896096
Q93075	Q08J23	0.0129001000896096
O60684	P0DJD1	0.0129001000896096
Q8WXX7	Q9Y5L4	0.0129001000896096
Q9NSY0	O60684	0.0129001000896096
P02766	O15355	0.0129001000896096
Q92576	Q9UMX0	0.0129001000896096
Q9H3R5	P26232	0.0129001000896096
Q12792	P21741	0.012900099158287
Q9UPN4	Q15058	0.0129000917077064
Q9UNF1	Q9Y228	0.0129000870510935
Q9UNF1	Q8WVB3	0.0129000870510935
Q9UNF1	Q9Y5I4	0.0129000870510935
Q9UNF1	Q6X784	0.0129000870510935
Q5T9S5	Q9Y230	0.0129000702872872
Q6NUQ1	Q14192	0.0129000600427389
Q8NC51	Q9NUQ8	0.0129000591114163
Q9BUA3	Q8WYL5	0.0129000563174486
Q8IX18	Q96AY3	0.0129000414162874
O75663	Q8WYP5	0.0129000339657068
Q3ZCQ8	Q5FYB1	0.0129000255838036
Q13206	Q8IXW5	0.0129000134766101
P78406	Q14004	0.0129000134766101
Q9Y4R8	Q96R06	0.0129000134766101
Q8IWB1	Q9UJS0	0.0129000069573521
P48739	Q6P587	0.0128999995067715
Q14247	Q5JTZ9	0.0128999883309006
Q9Y5Q8	Q9P2B7	0.0128999799489974
Q14160	P27540	0.0128999780863523
Q68DQ2	Q9NRY4	0.0128999780863523
Q8N9Z2	P16989	0.0128999780863523
P35625	Q15084	0.0128999771550297
P49368	Q9BS92	0.0128999706357717
Q13112	Q8IY81	0.012899961322546
Q68CQ4	P47914	0.0128999575972557
Q8NE79	P53621	0.0128999557346105
O00165	Q5SY16	0.0128999548032879
O43310	O95373	0.0128999520093202
Q93074	O95486	0.0128999501466751
O95721	Q9UM82	0.0128999492153525
Q8NBQ5	P51784	0.0128999473527073
Q5XKP0	Q9H444	0.0128999473527073
Q9UNM6	Q9Y6A1	0.012899943627417
Q5JVF3	Q14674	0.012899943627417
Q71U36	Q9BVK2	0.012899943627417
Q9Y312	Q9NVH0	0.012899943627417
Q13395	Q9HC07	0.012899943627417
P43246	Q70CQ3	0.012899943627417
P46013	Q6PL18	0.0128999426960945
P51858	P41227	0.012899930588901
P05787	Q9Y2W2	0.0128999287262558
P10589	P0DMN0	0.0128999212756752
O43716	P35658	0.0128999063745141
P06576	Q8IY17	0.0128999017179012
Q9NYH9	O00567	0.0128998961299657
P13861	Q6ZN54	0.0128998951986432
Q641Q2	O00193	0.0128998830914497
Q96HU8	P10809	0.0128998793661594
Q96I82	P05141	0.0128998784348368
Q16585	Q9UQ49	0.0128998775035142
Q13459	O76061	0.0128998775035142
Q9HC56	Q9NX63	0.0128998747095465
Q9UGI8	Q9H4G4	0.0128998672589659
Q9NUL7	Q9UMS4	0.0128998551517724
Q9UBE0	Q9BTV4	0.0128998532891273
Q96PK6	Q52LJ0	0.0128998523578047
Q15181	Q5D862	0.0128998504951596
Q8N752	P40616	0.0128998421132564
O43913	Q96N67	0.0128998374566435
P14174	P49721	0.0128998225554823
Q3B7T1	Q99614	0.0128998197615146
Q15056	P46063	0.0128998197615146
P33992	P25054	0.0128998178988695
P29317	Q9NZC7	0.012899799272418
Q8WUA4	Q13263	0.0128997936844825
Q9UNF1	Q96RY7	0.0128997797146439
Q01813	Q9UNQ2	0.012899775058031
Q8IW35	Q96RT1	0.0128997731953859
Q9HB40	Q8TB37	0.0128997722640633
P0DTE8	P33992	0.0128997573629021
Q9BYJ9	Q4KMP7	0.0128997545689344
Q53GQ0	Q8N490	0.0128997480496764
P83881	O75152	0.0128997452557086
A0FGR8	Q63ZY3	0.0128997424617409
Q9Y3L5	Q15165	0.0128997359424829
Q9Y6I3	P42694	0.0128997350111603
Q9ULE6	Q99733	0.0128997256979346
Q8IWA4	Q9UKV5	0.0128997256979346
P62487	Q9UKY7	0.0128997238352894
P68133	Q8IWI9	0.0128997126594185
Q9H583	P43362	0.012899711728096
Q96J02	25812	0.012899711728096
Q6ZU52	Q96S59	0.012899711728096
Q96J02	P56177	0.012899711728096
Q92572	P58546	0.0128996986895799
O15042	O94763	0.0128996931016445
O14880	P11362	0.0128996754065155
Q92785	O60524	0.0128996707499027
Q8N141	P52272	0.0128996614366769
Q96S44	O14745	0.0128996595740318
Q15311	Q6PD74	0.0128996465355157
Q5D862	Q01650	0.0128996297717094
Q8NI60	P47813	0.0128996279090642
O95319	Q5SY16	0.0128996176645159
Q7KZ85	O14617	0.0128996176645159
Q9NNW5	Q7Z4V5	0.012899613007903
Q8N6G5	O15127	0.0128995990380644
O14569	Q9UHX1	0.0128995943814516
Q9UHX1	Q7L0R7	0.0128995943814516
Q9UHX1	Q8WUU8	0.0128995943814516
Q9UHX1	Q96P44	0.0128995943814516
Q9UHX1	Q86XU0	0.0128995943814516
Q9UHX1	Q9HD90	0.0128995943814516
Q04756	Q9UHX1	0.0128995943814516
Q9UHX1	B2RN74	0.0128995943814516
Q9UHX1	Q9NPA1	0.0128995943814516
Q9UHX1	Q9UJQ7	0.0128995943814516
Q9UHX1	645840	0.0128995943814516
Q6ZU52	Q9UHX1	0.0128995943814516
Q9UHX1	P28827	0.0128995943814516
Q9UHX1	P28702	0.0128995943814516
Q9UHX1	338797	0.0128995943814516
O75251	P27338	0.0128995943814516
Q9UHX1	Q86SQ6	0.0128995943814516
Q9UHX1	Q8WYQ4	0.0128995943814516
Q9UHX1	Q5JST6	0.0128995943814516
Q9UHX1	Q9UGF5	0.0128995943814516
P53582	P83881	0.0128995915874838
P62899	Q9NYP7	0.0128995906561613
P22626	Q8IZ52	0.0128995832055807
O43156	P40938	0.0128995822742581
Q9H0W9	O14732	0.0128995738923549
Q9BTT6	Q10713	0.0128995710983872
P31513	Q7Z6Z7	0.0128995645791292
Q8NFL0	Q7Z6Z7	0.0128995645791292
P61923	Q16514	0.0128995543345808
P51784	Q8IZ52	0.0128995506092906
P16152	P18077	0.0128995338454842
Q8TBC4	Q9H269	0.0128995329141616
Q9NZN8	Q9UMZ2	0.0128995273262262
P14373	Q9Y2X9	0.0128995245322585
Q7L3T8	P51114	0.0128995180130004
Q9UBE0	P08572	0.0128995161503553
P30876	O00257	0.0128995161503553
Q8WWY3	Q96LA8	0.0128995161503553
Q9P2E9	Q7Z7H5	0.0128995161503553
Q8NI27	Q6IN84	0.0128995142877101
Q13330	Q14566	0.0128994975239038
Q9UN37	Q8WVP7	0.0128994733095169
Q86YM7	Q4KMP7	0.0128994639962911
P05109	Q9HCK5	0.0128994602710008
Q96DA0	Q53RT3	0.012899437919259
P23526	Q8N2Z9	0.0128994323313236
O75223	Q8WW59	0.012899418361485
Q9Y676	Q2M1P5	0.0128994155675172
Q15124	O60218	0.0128994099795818
O43159	Q9UBV8	0.012899400666356
P55809	P61081	0.0128993997350335
A6NDG6	Q8TAX7	0.0128993988037109
O15144	O15315	0.0128993922844529
Q8IZ69	P19525	0.0128993894904851
P19022	Q9Y6E2	0.0128993690013885
Q13123	Q6PK04	0.0128993606194853
Q5VV42	Q9Y2R5	0.0128993606194853
Q9ULX3	Q13126	0.0128993541002273
O00154	Q9NSP4	0.0128993522375822
O43837	P54577	0.012899350374937
Q9UHX1	O14958	0.0128993336111307
Q6P2Q9	Q00613	0.0128993093967437
Q9NXF1	O75487	0.012899300083518
O43303	Q86Y07	0.0128992963582277
P19367	Q96FN4	0.0128992907702922
O14641	Q9ULX6	0.0128992749378085
P55196	Q6UUV7	0.0128992730751633
3494	P04899	0.012899269349873
O00584	O75521	0.0128992674872279
P55058	P13995	0.0128992656245827
P08670	Q8TDH9	0.0128992637619376
Q99807	P18124	0.0128992581740021
Q92889	Q8IX18	0.0128992544487118
Q9NUQ7	Q96DA0	0.0128992442041635
Q9H7D0	Q14697	0.0128992414101958
Q9BZW2	P09525	0.0128992358222603
P09525	P24462	0.0128992358222603
Q15645	Q13361	0.0128992358222603
Q15645	Q5VVC0	0.0128992358222603
Q15645	Q8N8V2	0.0128992358222603
Q5SQI0	P09525	0.0128992358222603
P36402	P09525	0.0128992358222603
Q8N752	Q15645	0.0128992358222603
Q9Y2V3	P09525	0.0128992358222603
Q15645	Q9NPE6	0.0128992358222603
Q15645	Q6UXC1	0.0128992358222603
Q8WWW8	P09525	0.0128992358222603
Q00444	P09525	0.0128992358222603
Q9UJS0	Q86Y07	0.0128992283716797
P14923	P13995	0.0128992246463894
Q16739	P05387	0.012899219058454
Q8WWM7	Q96RE7	0.0128992153331637
Q5MIZ7	P55786	0.0128992078825831
Q9UI10	P20645	0.0128992060199379
Q15773	O95450	0.0128992060199379
Q9UH99	Q7L5D6	0.0128992060199379
Q15021	P13995	0.0128992060199379
Q9NVH6	P04818	0.0128991939127445
Q14444	P19022	0.0128991939127445
P10321	Q9NP73	0.0128991939127445
Q8TBE7	P17612	0.0128991873934865
P17612	O95897	0.0128991873934865
A0PJW6	P17612	0.0128991873934865
P17612	Q9BXI2	0.0128991873934865
P17612	P25791	0.0128991873934865
P17612	Q8WVB3	0.0128991873934865
Q9Y6Q1	P17612	0.0128991873934865
P17612	Q8NEQ5	0.0128991873934865
Q6X4W1	P17612	0.0128991873934865
P17612	O95704	0.0128991873934865
Q5VTE6	Q9H8H0	0.0128991799429059
Q9UQ80	P06703	0.0128991669043898
P48634	Q14146	0.0128991492092609
Q9H967	Q9UQE7	0.0128991408273577
O95470	Q9NWT6	0.0128991147503256
Q6NSJ0	Q96S66	0.0128991147503256
Q15345	Q8IYS2	0.0128991147503256
Q6PEY0	Q15008	0.0128990961238741
P19623	P01730	0.0128990933299064
Q5TC82	O43164	0.0128990830853581
O15235	Q9Y639	0.0128990821540355
Q15034	P35232	0.0128990821540355
P12109	Q9HAS0	0.0128990821540355
P58340	P01920	0.0128990821540355
Q15459	P43243	0.0128990747034549
Q9H269	P00568	0.0128990709781646
Q14498	Q96K31	0.0128990672528743
Q13451	P31948	0.01289904396981
Q05682	O60237	0.0128990337252616
Q8NCR0	P49591	0.012899026274681
Q14152	Q9NQ50	0.0128990244120359
Q5BKU9	Q14166	0.0128990234807133
P18074	P24941	0.0128990206867456
O60906	P22413	0.0128990206867456
Q96JN8	Q9BRQ0	0.0128990076482295
P53675	O60502	0.0128990039229393
O15294	Q8IZ26	0.0128989955410361
Q99538	Q9NQH7	0.0128989890217781
Q86Y46	O15160	0.0128989741206169
P49588	Q8N228	0.0128989610821008
Q9UIL1	O00459	0.0128989610821008
O14763	Q2MV58	0.0128989573568105
P30838	Q9P2K2	0.0128989573568105
Q02818	Q7Z3B4	0.0128989573568105
O95672	Q9UMR2	0.0128989573568105
Q96N67	O95390	0.0128989573568105
P69905	Q9Y2X3	0.0128989461809396
Q9Y324	O15145	0.0128989443182945
P42704	P21964	0.0128989405930042
Q8IY95	Q9UFG5	0.0128989228978753
P54707	O15400	0.0128989228978753
P04114	Q14156	0.0128989228978753
B2RTY4	O15091	0.0128989228978753
A2VDJ0	Q8NHH9	0.0128989228978753
Q8N697	Q92890	0.0128989228978753
O43303	Q9NYY8	0.0128989228978753
Q16342	Q29RF7	0.0128989228978753
Q9Y375	O60476	0.0128989228978753
84919	Q8WUM9	0.0128989228978753
Q00987	P54105	0.0128989228978753
P41162	Q8NHH9	0.0128989228978753
Q96J01	Q8WUB8	0.0128989173099398
P22314	Q8TDX6	0.0128989107906818
Q7Z739	Q86UW6	0.0128989052027463
P68366	O14787	0.0128988763317465
Q9HCD6	Q9Y5X1	0.0128988698124885
P49674	Q13309	0.0128988670185208
Q8WYQ5	Q9Y291	0.012898851186037
Q9UNK0	P48729	0.0128988418728113
O60885	Q9NV31	0.0128988390788435
Q9P287	P53985	0.0128988279029726
A6NJ78	P21796	0.0128988279029726
Q14444	Q9H3W5	0.0128988204523921
P25101	P35241	0.0128987962380051
Q15165	O75131	0.0128987953066825
P35221	Q9GZT3	0.0128987915813922
Q9BXP2	Q08J23	0.012898776680231
Q49A88	P00367	0.0128987710922956
Q9Y3U8	P48637	0.0128987673670053
Q8WYL5	Q9Y4P3	0.0128987673670053
Q6ZVX7	O60725	0.0128987673670053
Q15181	Q13444	0.0128987673670053
O60828	Q6NUS6	0.0128987673670053
Q96DZ1	P51149	0.0128987673670053
Q9H5Q4	Q08554	0.0128987673670053
Q9UKD2	Q86YV9	0.0128987673670053
Q16540	Q9BQI0	0.0128987673670053
Q8IZV5	Q8WYL5	0.0128987673670053
Q9Y2R5	P04062	0.0128987673670053
Q15773	Q9UNX3	0.0128987673670053
Q9NUQ7	Q9BQI0	0.0128987673670053
Q9H5Q4	Q96P63	0.0128987673670053
Q14574	P52294	0.0128987673670053
Q9H4L4	P51114	0.0128987021744251
Q9BUB7	O14786	0.0128986965864896
P28370	Q9HBG6	0.0128986965864896
Q9UHY1	O14628	0.0128986965864896
Q5BKU9	Q9NTX5	0.0128986965864896
Q9NSG2	P36507	0.0128986965864896
Q6P5R6	Q7Z7K6	0.0128986965864896
Q8TDX7	O94813	0.0128986965864896
Q8WXG6	P61201	0.0128986965864896
Q8TEX9	Q68D85	0.0128986965864896
P36507	P35453	0.0128986965864896
Q58EX2	Q9Y2R0	0.0128986965864896
P05556	O14678	0.0128986965864896
Q9NPQ8	Q8WYL5	0.0128986965864896
P07108	P26440	0.012898689135909
Q8NCF5	Q5T8P6	0.0128986863419413
O00182	O14617	0.0128986751660704
Q9UJZ1	Q15417	0.0128986723721027
P62249	Q2KHR3	0.0128986611962318
P11233	P21815	0.0128986565396189
O95881	Q14696	0.0128986537456512
Q9UBB4	O14828	0.0128986528143286
Q9BXS5	P29317	0.0128986444324254
O75940	Q92522	0.0128986444324254
P54727	P33316	0.0128986425697803
P35611	Q96BY7	0.0128986146301031
Q9P0M9	O43896	0.0128986118361353
Q9Y2H6	Q96JB5	0.0128986071795225
P52758	O75909	0.0128986043855547
ENSG00000174100	P11586	0.0128985922783613
P00441	P36405	0.0128985848277807
Q92947	Q9UPQ8	0.0128985736519098
Q9UGP4	Q12788	0.0128985596820712
O00534	Q86WA8	0.012898557819426
Q9ULW0	Q96GC5	0.0128985438495874
P63151	Q9BRT9	0.0128985410556197
Q5VV42	Q8NEY1	0.0128985298797488
P11717	O00763	0.0128985149785876
Q96MU6	P61158	0.012898514047265
Q8NBJ5	Q9BQY6	0.012898514047265
Q8WUM4	Q96K75	0.012898514047265
Q02978	Q96L11	0.012898514047265
Q86VD9	Q8NBJ5	0.012898514047265
Q8N6F1	P61158	0.012898514047265
Q02978	P56703	0.012898514047265
Q16478	P18621	0.012898514047265
Q9BS26	Q2HXU8	0.012898514047265
P34910	P61158	0.012898514047265
Q08211	O15370	0.012898514047265
Q8NBJ5	Q7LDG7	0.012898514047265
Q14247	Q2VPA4	0.012898514047265
Q8N3G9	Q9BS26	0.012898514047265
Q09428	Q8WUM4	0.012898514047265
Q8N8A8	Q9BS26	0.012898514047265
Q8NBJ5	3495	0.012898514047265
P51688	Q6P996	0.0128985000774264
Q9H3U1	Q70CQ2	0.0128985000774264
Q96I99	Q9BZC7	0.0128985000774264
P22626	Q9BTK6	0.0128984935581684
Q27J81	O60749	0.0128984889015555
Q14315	P83731	0.0128984879702329
Q9Y6E0	O43426	0.0128984861075878
Q6ZVX7	P83731	0.0128984693437814
Q9BY77	Q07157	0.0128984656184911
Q8TCJ2	Q9NPB0	0.0128984553739428
O60264	O95757	0.0128984553739428
Q7Z333	O60784	0.0128984507173299
P53618	Q7Z624	0.0128984358161687
P53618	Q5T764	0.0128984358161687
Q53RT3	P21796	0.0128984237089753
Q06787	Q92804	0.0128984106704592
Q9NUJ7	P14625	0.0128984069451689
Q9BVS5	Q13011	0.0128984050825238
Q9C0C7	Q96DH6	0.0128983994945883
Q9H4A4	Q13509	0.0128983994945883
Q8NE86	O95394	0.0128983929753303
P40121	Q9H3K2	0.0128983911126852
P52907	O15260	0.0128983883187174
Q8TF66	Q8NB49	0.012898382730782
P50995	Q4G0W2	0.0128983734175562
O00303	Q4KMP7	0.0128983696922659
O75695	Q9BU76	0.0128983575850725
P14927	Q58WW2	0.0128983492031693
Q9ULX3	O95707	0.0128983426839113
P11586	Q7Z4H7	0.0128983268514275
Q12923	Q8IVW6	0.0128983203321695
Q15031	Q7Z333	0.0128983194008469
Q9Y605	O95819	0.0128983156755566
P10619	P54577	0.012898314744234
P82909	Q5T6F2	0.0128983091562986
Q7L8L6	P11388	0.012898301705718
O43314	Q9H5V9	0.0128982961177825
Q9H5V9	Q8IYS5	0.0128982961177825
Q9H5V9	Q9HAC8	0.0128982961177825
P83110	Q9H5V9	0.0128982961177825
Q9H5V9	Q8NGY5	0.0128982961177825
Q9H5V9	P39877	0.0128982961177825
Q9H5V9	Q6ZMR3	0.0128982961177825
Q9H5V9	Q8N0X4	0.0128982961177825
Q9H5V9	Q92914	0.0128982961177825
Q9H5V9	Q8NGT2	0.0128982961177825
Q9H5V9	Q96R08	0.0128982961177825
Q9H2U9	P39656	0.0128982933238148
Q53H12	Q9C0G6	0.0128982868045568
P49792	O15182	0.0128982691094279
P47985	A0MZ66	0.0128982625901699
Q9HD20	P17568	0.0128982523456215
P07197	Q6IQ49	0.0128982467576861
Q14168	P62879	0.0128982467576861
Q9Y3E0	Q9Y237	0.0128982467576861
Q8ND56	Q12770	0.0128982467576861
Q06136	Q9NRG9	0.0128982402384281
P61326	P05198	0.0128982402384281
Q9Y4L1	P35908	0.0128982355818152
408029	Q7Z4H7	0.012898227199912
Q7Z2K8	O15182	0.012898220680654
Q9NSB4	O43809	0.0128982104361057
P55145	Q6NSJ2	0.0128982039168477
Q8IUS5	P04083	0.0128982039168477
Q4G148	Q96HA1	0.0128981908783316
P49750	Q96CB8	0.0128981880843639
Q8IW35	P04908	0.0128981638699769
O14654	Q96AQ9	0.0128981638699769
P12931	Q9Y3L5	0.0128981620073318
P10253	P48357	0.0128981517627835
P84085	Q99758	0.0128981405869126
Q9BR76	P28328	0.01289813965559
Q562R1	O15144	0.0128981303423643
Q5SZL2	Q5PRF9	0.012898126617074
O15031	O75396	0.0128981145098805
P28289	Q13503	0.012898108921945
Q9NX14	Q9HCY8	0.0128980977460742
Q8N752	Q29RF7	0.0128980902954936
Q9Y6M7	O95864	0.0128980865702033
P49790	Q9BVC6	0.0128980847075581
P04406	Q96BM9	0.0128980837762355
Q07960	Q13564	0.0128980549052357
Q6UB35	Q15233	0.0128980437293648
P51991	Q13769	0.0128980400040745
Q9HBV1	O75369	0.0128980372101068
P68032	Q99523	0.0128980362787842
Q6ZNG0	P04181	0.0128980306908488
Q99426	Q9BRX5	0.0128980288282036
O95072	P49327	0.0128980232402682
Q9Y619	O00391	0.0128980111330747
P15924	Q9H6E4	0.0128980102017521
P61019	P53041	0.0128980027511715
Q9H3R5	Q5JSZ5	0.0128979999572038
P50991	Q8NB49	0.0128979897126555
Q93052	Q9NZ32	0.0128979878500103
Q9Y6G3	P63220	0.0128979748114943
Q8IZT6	Q8IWC1	0.0128979552537202
P25786	P11441	0.0128979356959462
Q9ULX6	Q9Y2F5	0.012897920794785
Q5VWQ8	O14976	0.012897920794785
Q13277	O94903	0.012897920794785
Q8NCJ5	Q5M775	0.012897920794785
P28290	Q9NSC5	0.012897920794785
Q8NEY3	O60784	0.0128979180008172
P51784	Q5TZA2	0.0128979180008172
Q0VDG4	Q9ULV4	0.0128979180008172
P60660	Q92609	0.0128979170694947
Q969N2	Q9HAV7	0.012897914275527
O75306	Q96GQ5	0.0128979105502367
P46013	Q5THK1	0.0128979077562689
Q9H3N1	P06280	0.0128979077562689
Q9Y286	Q9UKX7	0.0128978881984949
Q8NCH0	P36894	0.0128978826105594
P22087	Q8IZQ1	0.0128978788852691
Q9HC96	Q15008	0.0128978500142693
O15144	P23945	0.0128978481516242
P49450	O15144	0.0128978481516242
Q9Y5V0	O15144	0.0128978481516242
Q96K12	Q9UK73	0.0128978453576564
Q9UBX1	O60245	0.0128978453576564
Q15165	Q01469	0.0128978407010436
Q9UBE0	P36897	0.0128978407010436
P21583	Q9Y617	0.012897833250463
Q9P2R3	Q96B01	0.0128978164866566
Q9Y4L1	Q9UBU6	0.012897809036076
O94986	O75367	0.012897809036076
Q5VU57	P13804	0.012897789478302
Q9Y2G5	P09086	0.0128977876156568
Q5T6V5	Q08623	0.0128977810963988
Q9P258	Q13227	0.0128977792337536
Q9Y4C2	P11217	0.0128977792337536
Q9UBS3	Q9Y679	0.0128977736458182
Q13438	P51970	0.0128977736458182
P80217	P35579	0.012897771783173
P05026	P41250	0.0128977624699473
O75419	Q9H6E4	0.0128977503627538
Q9NRE1	P23396	0.0128977503627538
Q86W28	Q15436	0.0128977466374635
P22087	Q99426	0.0128977373242378
P23368	O43399	0.0128977112472057
P62873	Q53GS7	0.0128977065905928
O14925	O75487	0.0128976991400122
Q15293	Q9UKV8	0.0128976963460445
Q92973	643752	0.0128976954147219
Q9BQ39	Q15649	0.0128976954147219
Q9HBH5	Q29RF7	0.0128976954147219
Q16698	Q9UHL4	0.0128976935520768
Q96HA7	Q9UKM9	0.0128976935520768
O75616	O15533	0.0128976935520768
Q92817	Q01130	0.0128976935520768
Q15758	P14625	0.012897684238851
O43929	Q9BPX3	0.012897684238851
Q9P0J7	Q96GC9	0.0128976805135607
Q9BQ52	Q15906	0.0128976805135607
P33993	Q8N0V4	0.0128976730629801
Q08945	Q71F23	0.0128976656123995
Q9UKA9	Q92841	0.0128976535052061
Q9NX07	Q93084	0.0128976143896579
P59998	Q96SB4	0.0128976050764322
O75694	Q9BUE6	0.0128975957632064
P35232	O76024	0.0128975864499807
P80404	Q9NP97	0.0128975789994001
Q01650	P08571	0.0128975724801421
Q92616	Q9Y4B4	0.0128975603729486
P29016	P51571	0.0128975575789809
ENSG00000255730	Q9BTZ2	0.0128975249826908
A6NKT7	P68036	0.012897509150207
Q02241	O75113	0.0128974867984652
O95628	P63279	0.0128974867984652
Q9Y5Q9	Q8NFW8	0.0128974691033363
P08133	P39656	0.0128974644467234
P36957	Q9H3H9	0.0128974514082074
Q14157	Q9NZM1	0.0128974365070462
P12081	P27816	0.0128974337130784
P63241	Q96A72	0.0128974141553044
Q8WXI7	Q9UHB9	0.0128974141553044
P62195	Q9C099	0.0128974141553044
Q14114	P39656	0.0128974141553044
Q9C037	Q96CW5	0.0128974141553044
Q9Y5U9	P62820	0.0128974141553044
Q07866	Q9Y624	0.0128974141553044
P33991	Q9Y624	0.0128974141553044
P18754	Q96PE3	0.0128974141553044
P04908	Q96L21	0.0128974141553044
Q96MW1	P49459	0.0128974141553044
Q9Y6E0	P53004	0.0128974141553044
Q8N398	P56192	0.0128974141553044
O15254	Q07157	0.0128974141553044
Q2KHR2	Q9H3U1	0.0128974141553044
Q8IZ73	Q02952	0.0128974141553044
Q96FJ2	Q8N5T2	0.0128974141553044
Q93052	Q8NET4	0.0128974141553044
Q6AW86	P57678	0.0128974113613367
P57678	P43630	0.0128974113613367
O95373	Q02223	0.0128974113613367
Q9Y2R4	Q9BVQ7	0.0128974104300141
Q13445	Q9H8H0	0.0128973806276917
P51530	P10589	0.0128973741084337
Q99470	A1L390	0.012897347100079
Q01538	P00338	0.0128973461687564
Q9P0J0	Q9Y226	0.0128973415121436
Q5SY16	O95256	0.0128973415121436
Q08554	Q92521	0.0128973415121436
P51617	O43272	0.0128973415121436
Q9UBM7	P26439	0.0128973415121436
Q6ZT89	Q5SY16	0.0128973415121436
Q9HBV2	Q5SY16	0.0128973415121436
Q9UBM7	Q6PEY2	0.0128973415121436
Q15629	P01042	0.0128973415121436
P01730	Q5SY16	0.0128973415121436
Q5SY16	Q99944	0.0128973415121436
Q5SY16	Q8NCC5	0.0128973415121436
Q9Y5F2	P51617	0.0128973415121436
O95704	Q9P0J0	0.0128973415121436
P49326	P09972	0.0128973415121436
P09972	P20292	0.0128973415121436
Q9UBM7	Q6S5L8	0.0128973415121436
Q7RTY5	Q15629	0.0128973415121436
Q8TAA5	Q08554	0.0128973415121436
Q96S42	Q5SY16	0.0128973415121436
Q15629	P23945	0.0128973415121436
Q00587	P24394	0.0128973415121436
Q9P0J0	Q9Y2B1	0.0128973415121436
Q9UBM7	Q9NST1	0.0128973415121436
P00480	Q5SY16	0.0128973415121436
P09972	P05814	0.0128973415121436
Q8IZI9	Q5SY16	0.0128973415121436
Q08AI8	Q14318	0.0128973415121436
O00534	Q14318	0.0128973415121436
P43119	Q14318	0.0128973415121436
O95620	Q5SY16	0.0128973415121436
Q3V5L5	Q08554	0.0128973415121436
Q15629	Q86WN2	0.0128973415121436
Q15629	Q9Y226	0.0128973415121436
Q9UBM7	Q9Y5H8	0.0128973415121436
Q9UBM7	O15496	0.0128973415121436
P49221	Q9UBM7	0.0128973415121436
414318	P09972	0.0128973415121436
Q15629	Q6ZN54	0.0128973415121436
Q9P0J0	Q9HBG7	0.0128973415121436
P09972	Q9BQ83	0.0128973415121436
Q08554	O76090	0.0128973415121436
Q6UWV6	Q5SY16	0.0128973415121436
P09972	Q8NG27	0.0128973415121436
Q9HCI7	Q08554	0.0128973415121436
Q08554	Q92686	0.0128973415121436
A2RUH7	P51617	0.0128973415121436
P13056	Q08554	0.0128973415121436
A8MWY0	Q08554	0.0128973415121436
Q5SY16	Q9BQ31	0.0128973415121436
Q502X0	Q08554	0.0128973415121436
Q5SY16	P11488	0.0128973415121436
P51617	P23945	0.0128973415121436
Q96NZ1	Q08554	0.0128973415121436
Q5SY16	Q969Q4	0.0128973415121436
Q9NQN1	Q9P0J0	0.0128973415121436
Q8N7P1	Q9P0J0	0.0128973415121436
Q9P0J0	Q9NYL5	0.0128973415121436
Q96J86	Q08554	0.0128973415121436
Q5SY16	Q9H6D8	0.0128973415121436
Q9UI38	Q9P0J0	0.0128973415121436
Q9P0J0	Q7LG56	0.0128973415121436
P09972	653129	0.0128973415121436
P09972	Q99732	0.0128973415121436
P01566	Q9P0J0	0.0128973415121436
Q9P0J7	Q2NKX8	0.012897340580821
P63000	P15374	0.0128973312675952
P35232	Q9H2D1	0.0128973303362727
O60506	O95759	0.0128973228856921
P61011	P63244	0.0128973210230469
Q9H7D0	P18754	0.0128973051905632
P18754	Q68D51	0.0128973051905632
P18754	O00755	0.0128973051905632
Q9H8X9	P18754	0.0128973051905632
Q2TBA0	P18754	0.0128973051905632
P18754	Q5T9C9	0.0128973051905632
Q9H0V9	P18754	0.0128973051905632
P06850	P18754	0.0128973051905632
P18754	Q2TB18	0.0128973051905632
Q17RF5	P18754	0.0128973051905632
Q96A29	P18754	0.0128973051905632
A2VCK2	P18754	0.0128973051905632
O14863	P18754	0.0128973051905632
Q9NWM0	P18754	0.0128973051905632
Q9H3H5	P18754	0.0128973051905632
Q96AZ6	P18754	0.0128973051905632
Q9UK10	P18754	0.0128973051905632
Q96GT9	P18754	0.0128973051905632
P18754	A0AV02	0.0128973051905632
P18754	O60234	0.0128973051905632
P18754	O95968	0.0128973051905632
Q9NQG1	P18754	0.0128973051905632
Q9H813	P18754	0.0128973051905632
A8MWY0	P18754	0.0128973051905632
Q4G0Z9	P18754	0.0128973051905632
O96006	P18754	0.0128973051905632
Q9H6B4	P18754	0.0128973051905632
Q6ZSG2	P18754	0.0128973051905632
Q9NWW0	P18754	0.0128973051905632
P18754	P23945	0.0128973051905632
Q96EW2	P18754	0.0128973051905632
P18754	Q86Y25	0.0128973051905632
P18754	Q8NFN8	0.0128973051905632
P21912	Q9H4A3	0.0128972996026277
Q96JJ7	P12273	0.0128972874954342
P68400	P09496	0.0128972847014665
399669	Q9HC38	0.0128972772508859
P62714	A0AVK6	0.0128972772508859
Q6L8Q7	Q9H0C1	0.0128972772508859
P28072	Q96J65	0.0128972772508859
P62714	Q9BXN1	0.0128972772508859
P28072	Q5FYA8	0.0128972772508859
P28072	A0PJK1	0.0128972772508859
Q63HK3	P62304	0.0128972772508859
Q99569	Q9P0K7	0.0128972688689827
P00491	Q15052	0.0128972381353378
P00491	O00141	0.0128972381353378
Q96GW7	Q13444	0.0128972232341766
P51790	P14543	0.0128972204402089
P50151	P83111	0.0128972148522734
P34932	Q70IA8	0.0128972027450799
Q8N6T3	Q96LB3	0.012897191569209
P35221	A8MWY0	0.0128971841186285
P51957	Q13907	0.0128971645608544
P36542	P12109	0.0128971617668867
Q8N442	P53007	0.0128971608355641
Q8IXU6	Q86UE4	0.0128971496596932
Q12846	Q9BSJ2	0.0128971468657255
Q9ULR0	Q9BY77	0.0128971459344029
Q9ULT8	Q9UHB6	0.0128971319645643
P09228	P52888	0.0128971170634031
P17066	Q16787	0.0128971152007579
Q14019	P06576	0.0128971096128225
Q5HYI8	Q9BXC9	0.0128971086814999
P28070	P02656	0.0128971012309193
O95620	Q5SRE5	0.0128970965743064
Q9H633	Q5SRE5	0.0128970965743064
Q8WXQ8	Q5SRE5	0.0128970965743064
P18669	P19823	0.012897084467113
Q9HCM7	Q9C0C7	0.012897084467113
Q4G0J3	Q9NP97	0.012897084467113
O94829	Q86VU5	0.012897084467113
P11387	Q99720	0.0128970751538872
O75934	Q16555	0.0128970714285969
Q92538	O95759	0.0128970677033066
Q9Y4L1	Q15051	0.0128970630466938
Q5VUA4	P49753	0.0128970518708229
Q13308	O14949	0.0128970416262745
Q96FN4	Q9NUP9	0.0128970416262745
Q02978	Q6P1M9	0.0128970369696617
P02750	O60814	0.0128970360383391
O14842	Q96QD8	0.0128970239311456
P0DPD8	P05062	0.0128970118239521
Q6AI08	Q9Y490	0.0128969922661781
Q15067	P11117	0.0128969503566622
Q14C86	Q9UKE5	0.0128969270735979
Q92643	Q9UH62	0.0128969196230173
Q96JX3	Q96GX1	0.0128969196230173
P04179	P99999	0.0128969177603721
O15520	P62847	0.0128969140350818
P19022	Q9NX00	0.0128969140350818
P34741	Q9BU61	0.0128969037905335
O43731	Q15532	0.0128968860954046
O43823	Q8IVL5	0.0128968833014369
P78344	Q9H7E2	0.0128968795761466
Q08431	Q7Z4Q2	0.0128968767821788
Q13616	O75340	0.012896872125566
Q8N4Q1	O00311	0.0128968684002757
Q9NXR1	Q15648	0.0128968656063079
Q9NPF5	Q86WJ1	0.0128968656063079
Q86VS8	Q16635	0.0128968656063079
P07196	Q01968	0.0128968656063079
Q86WJ1	Q9Y4A5	0.0128968656063079
Q14112	Q9NR50	0.0128968656063079
Q86VS8	Q9NX62	0.0128968656063079
O60244	Q9NXR1	0.0128968656063079
Q86WJ1	Q96EX3	0.0128968656063079
P20839	Q9H944	0.0128968656063079
Q9BXB4	Q9UKF6	0.0128968618810176
Q3KNT9	Q53EU6	0.0128968618810176
Q6NUS6	P58397	0.0128968618810176
Q71UM5	Q96KR4	0.0128968534991145
Q9NPQ8	Q9Y3D6	0.0128968311473727
A0FGR8	O60938	0.0128968190401792
P07339	Q13308	0.012896804139018
P68363	Q9Y6N1	0.0128967985510826
Q07864	P00374	0.0128967957571148
Q92979	O95793	0.0128967957571148
P50895	P22570	0.0128967808559536
Q8TEM1	O15127	0.012896760366857
Q9H6R4	Q7Z2W9	0.0128967547789216
Q9NVH2	Q5VSL9	0.0128967547789216
Q9UJF2	P63165	0.012896753847599
Q9P2S5	Q9UJF2	0.012896753847599
Q12899	Q00688	0.012896753847599
Q96F24	Q5EBL8	0.012896753847599
P22681	Q9UPU7	0.012896753847599
P50402	P43119	0.0128967482596635
Q13308	P01008	0.0128967454656958
P29966	Q8NGD1	0.0128967398777604
Q9HA64	Q86SQ6	0.0128967398777604
Q8N5I9	P12268	0.0128967333585023
Q8WTV0	Q9UKV5	0.012896729633212
Q8N5D0	Q01814	0.0128967268392443
Q9UEY8	O95292	0.0128967184573411
Q9Y3R0	Q8TAQ2	0.012896716594696
Q6L8Q7	O00308	0.0128967128694057
Q7Z434	Q86W92	0.0128967128694057
Q9ULK5	P54105	0.0128967128694057
P08236	O75352	0.01289670355618
O94905	Q96S66	0.0128966951742768
Q96AE7	P06493	0.0128966895863413
Q10471	P57088	0.0128966877236962
P53007	Q8N3Z3	0.0128966812044382
Q13151	Q14679	0.0128966774791479
Q02413	O95218	0.0128966653719544
P06753	P53367	0.0128966616466641
O95674	O75131	0.0128966569900512
P40926	Q9H015	0.0128966541960835
Q96MM6	Q9NZ01	0.0128966476768255
Q9NTJ3	O14828	0.0128966430202126
Q9H4G0	P55884	0.0128966281190514
O60437	Q14166	0.0128966271877288
Q5JNZ3	P42285	0.0128966215997934
O15460	Q13363	0.0128966057673096
Q01844	O60245	0.0128965824842453
O75787	O75439	0.0128965824842453
Q13895	P56182	0.0128965657204389
Q9NSY1	Q86VM9	0.0128965647891163
Q5SZD1	P05387	0.0128965629264712
P42695	Q8NCD3	0.0128965238109231
P16278	P34949	0.0128965182229876
Q8WUY8	Q5SY16	0.0128965182229876
P11586	P26572	0.0128965033218264
Q9Y315	Q96CW5	0.0128964930772781
Q96SU4	P61421	0.0128964930772781
Q7Z478	O95218	0.0128964884206652
O95881	Q96HA8	0.012896480038762
P17707	Q7Z6J9	0.0128964651376008
Q96QR1	Q14697	0.0128964576870203
Q9HBH7	Q14697	0.0128964576870203
P06753	O75128	0.0128964474424719
Q6ZN17	Q8IWA0	0.0128964474424719
P51617	P04083	0.0128964465111494
Q8NB25	O75643	0.0128964241594076
Q9H9B4	P05204	0.0128964213654398
Q9UGK8	O75351	0.0128964204341173
101929876	Q9BW62	0.0128964101895689
P53618	Q9BW62	0.0128964101895689
P61626	Q9BW92	0.0128963887691497
Q5U5R9	O00299	0.0128963878378272
P35579	Q5T750	0.0128963831812143
P61960	P17516	0.0128963775932788
Q7Z478	Q6EMB2	0.0128963515162467
Q7Z478	P48730	0.0128963515162467
Q9NR28	P46100	0.0128963468596339
Q9BTA9	P41227	0.0128963468596339
Q9UMR2	Q07955	0.012896311469376
O75449	P02533	0.0128963096067309
P68363	P05814	0.0128963068127632
P10071	P02533	0.0128963002935051
P02533	P49770	0.0128963002935051
Q96I24	Q08722	0.0128962751477956
O75600	P46060	0.0128962742164731
Q8TBF4	O75554	0.0128962704911828
Q8N0T1	Q96EB6	0.0128962602466344
Q99805	Q8WTW3	0.0128962527960538
Q13813	P30101	0.0128962509334087
Q13423	Q9BT40	0.0128962397575378
Q8NFH4	Q15155	0.0128962397575378
Q96IX5	Q9BY67	0.0128962397575378
664618	Q6NSI4	0.0128962397575378
Q92575	P39086	0.0128962267190217
Q7Z624	Q9NVI7	0.0128962211310863
Q96E11	Q9Y3D5	0.0128962164744734
P46108	Q8IXT5	0.0128962090238928
P62191	P51532	0.01289620436728
Q9H488	O75556	0.0128962034359574
Q9Y2R5	P29034	0.0128962034359574
Q16512	Q00536	0.0128962015733122
Q14011	Q8WX93	0.0128961950540542
O00458	Q86W92	0.0128961931914091
O43852	P15374	0.0128961857408285
Q9H490	P53365	0.0128961764276027
Q8WYQ5	Q9BZE1	0.012896160595119
Q96EY1	Q5T9S5	0.012896160595119
O75936	O14617	0.0128961456939578
Q86VP6	Q7Z3Y8	0.0128961382433772
Q92733	Q0GE19	0.0128961130976676
Q13505	Q86XT9	0.0128961130976676
P61457	Q96JH7	0.0128961075097322
P01889	Q15437	0.0128961065784096
Q99706	Q9NVA2	0.0128961047157645
Q9NVA2	Q9UPC5	0.0128961047157645
Q9NVA2	P21462	0.0128961047157645
Q9NVA2	P13164	0.0128961047157645
Q9NVA2	Q92748	0.0128961047157645
Q7Z460	P38646	0.0128960944712162
Q86VZ4	P49915	0.0128960805013775
O94761	Q8TC12	0.0128960805013775
P61081	Q86XK2	0.0128960805013775
P49419	P62308	0.0128960730507969
Q0D2I5	Q4VCS5	0.0128960721194744
O75352	Q8WUX9	0.0128960693255066
Q5R3I4	O95208	0.0128960674628615
Q15653	Q6P2Q9	0.0128960600122809
Q6UXK5	Q9Y295	0.0128960469737648
O14950	P16452	0.0128960469737648
P32119	Q9BQ52	0.0128960395231843
P50995	Q6NUT2	0.0128960367292165
P40145	P12814	0.0128960339352488
390598	P12814	0.0128960339352488
O60216	Q5SW79	0.0128960236907005
O43405	Q9H9S3	0.0128960032016038
Q9NVH6	Q9H6U6	0.0128960032016038
Q9H5V9	Q9UHF4	0.012895974330604
Q5XG87	Q9H5V9	0.012895974330604
Q9Y6Z7	Q6P5R6	0.012895974330604
Q9H5V9	Q7Z449	0.012895974330604
Q8IVM8	Q9H5V9	0.012895974330604
Q14247	Q96I34	0.0128959473222494
Q5QJE6	Q9UGU0	0.0128959342837333
Q9P2K2	P18031	0.0128959324210882
Q9NVV4	Q6IAA8	0.0128959324210882
Q8TAF3	Q5H9L4	0.0128959137946367
Q96GR4	Q9NZI8	0.0128959091380238
Q8NE01	A0PJE2	0.0128959091380238
Q9NZI8	Q8N9W4	0.0128959091380238
P48634	Q9UKU7	0.0128959082067012
Q9UBH6	Q9NX20	0.0128959082067012
Q9NRB3	Q9NUI1	0.0128959044814109
Q9NPC4	Q6P4A7	0.0128958905115723
P17301	Q9UBS9	0.0128958830609917
Q96CN7	O00584	0.0128958821296691
P13674	Q7Z6J8	0.0128958662971854
O75354	P51649	0.0128958607092499
O75131	O14521	0.0128958448767662
Q9P0U1	Q9Y2G5	0.0128958439454436
Q14679	P15586	0.0128958439454436
Q8NDL9	Q9Y2G5	0.0128958439454436
Q86SS6	Q9Y2G5	0.0128958439454436
P15586	Q8NG81	0.0128958439454436
Q9UBE8	Q9Y2G5	0.0128958439454436
Q9Y2G5	Q9Y5Q3	0.0128958439454436
O43854	Q9Y2G5	0.0128958439454436
P10147	P15586	0.0128958439454436
Q9NZB8	P15586	0.0128958439454436
P15586	P16619	0.0128958439454436
Q6P597	P15586	0.0128958439454436
Q96NJ5	P15586	0.0128958439454436
Q5EE01	P15586	0.0128958439454436
Q8IYJ1	P15586	0.0128958439454436
Q9Y2G5	Q8NG81	0.0128958439454436
P56537	64396	0.0128958439454436
P15586	Q9UHI5	0.0128958439454436
A6NI15	P15586	0.0128958439454436
O60687	P15586	0.0128958439454436
P15586	Q8NET6	0.0128958439454436
Q9BXC0	P15586	0.0128958439454436
P15586	Q96RB7	0.0128958439454436
Q6W3E5	P15586	0.0128958439454436
P15586	Q8NGC4	0.0128958439454436
P15586	O76015	0.0128958439454436
Q8NGK3	P15586	0.0128958439454436
P15586	Q8N2W9	0.0128958439454436
P15586	Q70SY1	0.0128958439454436
P15586	P31275	0.0128958439454436
P28332	P15586	0.0128958439454436
P15586	Q8NBE8	0.0128958439454436
Q86WU2	Q9Y2G5	0.0128958439454436
Q92738	Q9Y2G5	0.0128958439454436
Q5SQS8	P15586	0.0128958439454436
P15586	P17213	0.0128958439454436
O95169	P15586	0.0128958439454436
P15586	Q5VWG9	0.0128958439454436
O75443	P15586	0.0128958439454436
P15586	Q9NPZ5	0.0128958439454436
P15586	Q15049	0.0128958439454436
Q96DX8	P15586	0.0128958439454436
Q14094	P15586	0.0128958439454436
P15586	O95425	0.0128958439454436
P15586	Q2HXU8	0.0128958439454436
O14513	P15586	0.0128958439454436
553158	Q9Y2G5	0.0128958439454436
Q8NGN2	P15586	0.0128958439454436
Q99750	P15586	0.0128958439454436
Q9Y2G5	Q9BSK1	0.0128958439454436
Q9Y2G5	Q6UXX5	0.0128958439454436
Q9HAW9	P15586	0.0128958439454436
Q495C1	P15586	0.0128958439454436
P15586	Q53FZ2	0.0128958439454436
P15586	Q86Y37	0.0128958439454436
P12319	P15586	0.0128958439454436
P15586	Q8NGF9	0.0128958439454436
P15586	Q6X9E4	0.0128958439454436
Q9UJQ7	P15586	0.0128958439454436
Q9Y2G5	Q2M3X9	0.0128958439454436
P15586	Q8NGR1	0.0128958439454436
Q8IYD9	P15586	0.0128958439454436
P15586	64396	0.0128958439454436
Q8NGP6	P15586	0.0128958439454436
Q9NWS1	P15586	0.0128958439454436
Q9H1M3	P15586	0.0128958439454436
P50553	P15586	0.0128958439454436
5858	Q9Y2G5	0.0128958439454436
P15586	Q9NPA1	0.0128958439454436
Q9Y2G5	P14859	0.0128958439454436
P09529	Q9Y2G5	0.0128958439454436
Q9P2E8	P15586	0.0128958439454436
A8MXD5	P15586	0.0128958439454436
P15586	Q8N9R6	0.0128958439454436
P15586	Q9NRR2	0.0128958439454436
Q9NV88	P15586	0.0128958439454436
P56537	148203	0.0128958439454436
P15586	Q15620	0.0128958439454436
A6NE02	P15586	0.0128958439454436
P59534	Q9Y2G5	0.0128958439454436
Q9Y2D4	Q9Y2G5	0.0128958439454436
Q96EF9	P15586	0.0128958439454436
P15586	Q5VY43	0.0128958439454436
P15586	Q9NUN7	0.0128958439454436
Q9NYN1	Q9Y2G5	0.0128958439454436
P02655	P15586	0.0128958439454436
Q8WUU8	Q9Y2G5	0.0128958439454436
Q8WY41	Q9Y2G5	0.0128958439454436
P15586	Q14140	0.0128958439454436
P22309	P15586	0.0128958439454436
P15586	O43320	0.0128958439454436
Q16690	P15586	0.0128958439454436
P15586	Q53HI1	0.0128958439454436
P14653	P15586	0.0128958439454436
Q9NU02	P15586	0.0128958439454436
P15586	P43362	0.0128958439454436
Q8IY85	P15586	0.0128958439454436
Q8N3J9	P15586	0.0128958439454436
Q2VYF4	P15586	0.0128958439454436
Q8TF62	P15586	0.0128958439454436
P15586	Q6ZP29	0.0128958439454436
P15586	O75110	0.0128958439454436
P46934	P15586	0.0128958439454436
Q8NA42	P15586	0.0128958439454436
P54107	Q9Y2G5	0.0128958439454436
P15586	Q6P050	0.0128958439454436
P15586	Q96PF1	0.0128958439454436
Q9BX79	P15586	0.0128958439454436
Q9NS40	P56537	0.0128958439454436
Q9NYN1	P15586	0.0128958439454436
P56537	Q8NGI2	0.0128958439454436
P15586	Q16478	0.0128958439454436
Q9Y2L6	P15586	0.0128958439454436
Q9UHC7	P15586	0.0128958439454436
P15586	Q9Y5T4	0.0128958439454436
58531	P15586	0.0128958439454436
P14927	P60842	0.0128958420827984
Q96ST3	P62987	0.0128958337008953
Q96CP6	P61619	0.0128958337008953
Q15051	P04632	0.0128958262503147
Q8TEM1	O15162	0.0128958262503147
Q96L46	Q96FW1	0.0128958197310566
Q16718	Q8NFV4	0.0128958197310566
P17812	O15069	0.0128958178684115
O14880	P62308	0.0128957713022828
O75173	Q9HC07	0.012895761989057
Q8IX90	P42357	0.0128957480192184
Q8N490	Q9UG63	0.0128957470878958
Q9BSC4	Q01804	0.0128957433626055
Q96Q89	Q9BX40	0.0128957433626055
Q8ND56	Q96Q89	0.0128957433626055
Q13740	P49006	0.0128957265987992
Q9NYW8	Q00610	0.0128957107663154
Q05048	Q86UX7	0.0128957033157348
O60447	P07814	0.0128956949338316
Q16576	P33764	0.0128956949338316
P55081	O43264	0.0128956930711865
P30043	Q05639	0.0128956865519285
P27824	Q9UI95	0.0128956781700253
P78527	Q9GZR5	0.0128956623375415
Q9NZR2	P54886	0.0128956623375415
P05141	Q5TB30	0.0128956623375415
Q96FC9	P49959	0.0128956623375415
Q9BUK6	O75663	0.0128956623375415
P16615	Q9H900	0.0128956623375415
Q15043	Q15003	0.0128956623375415
Q6PJ69	P49959	0.0128956623375415
Q9NZ01	Q9BV10	0.0128956623375415
Q9UHD8	Q96FQ6	0.0128956492990255
P04844	Q96E22	0.0128956492990255
Q9Y6I3	O95864	0.0128956446424126
Q86V97	Q92628	0.0128956409171223
Q7Z7L1	Q9BUJ2	0.0128956362605094
P78316	O94811	0.0128956362605094
Q92896	P33121	0.0128956176340579
Q9BRT8	Q6GPH6	0.0128956008702516
P31930	P13682	0.0128955980762839
P27708	O75533	0.0128955962136387
Q9P273	Q9UNK0	0.0128955962136387
Q9UHL3	P28289	0.0128955906257033
P28289	P22607	0.0128955906257033
P28340	Q14166	0.0128955850377678
P56537	O60678	0.0128955794498324
Q92576	P62847	0.0128955570980906
P09525	Q9H1K4	0.0128955552354455
Q9H814	Q01844	0.0128955477848649
Q8NCG7	P21333	0.0128955440595746
Q9UHI8	Q14690	0.0128955421969294
Q9UK99	Q9UBV7	0.0128955421969294
Q9P2C4	O94925	0.0128955421969294
Q6P587	Q53GT1	0.0128955412656068
P42785	Q9BZL6	0.0128955328837037
P18669	Q13371	0.0128955282270908
Q13370	P08069	0.0128955235704779
P35354	P61619	0.0128955049440264
Q13405	Q12905	0.0128955012187361
Q9UBS4	O43251	0.0128954937681555
Q9H2K2	P51571	0.012895475141704
P08133	Q9BVC6	0.0128954742103815
Q86WJ1	Q13247	0.0128954611718654
A6NEC2	Q14527	0.0128954490646719
P82909	Q9P2E9	0.0128954434767365
Q8WUM0	Q9H269	0.0128954332321882
Q9Y3A6	O00231	0.0128954276442527
P23246	O75530	0.0128954173997044
Q8N9Z2	P46778	0.0128954173997044
Q9H0U4	O60293	0.0128953838720917
Q9UGP8	Q9BTY2	0.012895374558866
Q9BU61	P47895	0.0128953615203499
O75964	Q9UHG3	0.012895350344479
P30154	P04792	0.0128953484818339
Q9ULD2	Q969V6	0.0128953456878662
Q6ZUX7	O00273	0.0128953382372856
A4D0V7	P28838	0.0128953382372856
Q8IZ63	O00273	0.0128953382372856
P22749	O00273	0.0128953382372856
Q8NH59	Q92542	0.0128953382372856
Q9NQ03	Q9UK76	0.0128953382372856
O14958	Q7L0Y3	0.0128953382372856
Q8NGS8	Q92542	0.0128953382372856
O95007	Q92542	0.0128953382372856
Q8NGI6	Q92542	0.0128953382372856
Q8N8E3	P28838	0.0128953382372856
O14931	Q9H3K6	0.0128953382372856
Q92542	Q9UGF7	0.0128953382372856
Q9UI32	Q92499	0.0128953186795115
Q8IVP9	O43615	0.0128953186795115
P18669	221756	0.0128953186795115
P10074	Q9Y383	0.0128953158855438
Q6UWU2	O75787	0.0128953149542212
Q99755	P05455	0.0128953140228986
Q9BRT8	Q9UGI8	0.0128953121602535
P46977	P78332	0.0128953019157052
O75369	Q9H209	0.0128952916711568
Q6P2Q9	Q96CU9	0.0128952888771891
Q9ULY5	P53621	0.0128952851518988
P62807	Q9BUR4	0.0128952646628022
A5YKK6	O43752	0.0128952646628022
Q9Y672	Q9BW92	0.0128952516242861
Q15003	Q9BT22	0.0128952516242861
Q9H936	Q5HYI8	0.0128952339291572
P20719	P53985	0.0128952292725443
P09972	Q9H492	0.0128952246159315
100507703	P06127	0.0128952180966734
Q12772	O60313	0.0128952171653509
P43307	Q16718	0.0128952134400606
P11150	P53985	0.0128951966762542
P62937	Q8TCG5	0.0128951957449316
P57088	Q7Z434	0.0128951910883188
Q71DI3	Q8WWI1	0.0128951855003833
Q9H078	Q14254	0.0128951743245124
Q8NA77	Q9Y285	0.0128951715305447
80086	Q5VW36	0.0128951640799641
Q68E01	Q9Y679	0.0128951463848352
Q9H9S3	P01034	0.0128951463848352
Q147U7	Q13885	0.01289514452219
Q9UIX4	Q8WVX9	0.0128951370716094
Q9BXX0	P49411	0.0128951324149966
O43929	Q9HAF1	0.0128951324149966
Q8NEF3	P26373	0.0128951175138354
Q8WXF1	Q14207	0.0128951109945774
O94855	Q9NZ52	0.0128950700163841
O75592	P12830	0.0128950597718358
Q6GTS8	Q9UHI8	0.0128950597718358
Q16762	Q14153	0.0128950597718358
Q86SR1	Q9NP73	0.0128950597718358
Q6PD62	A0AVT1	0.0128950597718358
Q8IUE6	Q96LD4	0.0128950597718358
O75122	P23193	0.0128950597718358
Q9HD26	Q9UBP9	0.0128950597718358
O15270	Q9NWY4	0.0128950597718358
Q9UEE9	Q08257	0.0128950597718358
Q86XP3	Q9NP90	0.0128950597718358
Q9UHC7	Q8NEX9	0.0128950597718358
Q9BXP2	Q9NZN4	0.0128950597718358
O75208	P61962	0.0128950597718358
Q9HAJ7	P26232	0.0128950597718358
Q96B36	P26358	0.0128950597718358
Q96B36	A6NDG6	0.0128950597718358
P02671	O75153	0.0128950597718358
O43795	P43626	0.0128950597718358
P55263	O75695	0.0128950597718358
Q8NCN2	O14561	0.0128950597718358
Q13608	Q9Y276	0.0128950597718358
O60493	O75608	0.0128950597718358
Q9UPY3	Q9Y2Z9	0.0128950597718358
P31949	Q86V87	0.0128950597718358
P26232	Q9P281	0.0128950597718358
O94761	Q9UBF8	0.0128950597718358
Q6PJ61	Q75WM6	0.0128950597718358
O75563	Q06323	0.0128950597718358
O43399	P02766	0.0128950597718358
Q9UQ35	P52943	0.0128950597718358
P35244	O95867	0.0128950597718358
Q9BV90	P38919	0.0128950597718358
B2RTY4	Q96JI7	0.0128950597718358
P55081	Q8IV36	0.0128950597718358
O94952	56154	0.0128950597718358
P17014	O15504	0.0128950597718358
Q15637	Q99708	0.0128950597718358
Q96SL8	Q16630	0.0128950597718358
A6NKZ8	Q9H019	0.0128950597718358
O94761	Q9NRG7	0.0128950597718358
P31930	Q9HCN3	0.0128950597718358
Q9Y5G4	Q9BZ76	0.0128950597718358
Q15678	P36405	0.0128950597718358
Q9NRV9	P35749	0.0128950597718358
Q13772	Q7Z4W1	0.0128950597718358
O14974	P02792	0.0128950597718358
Q9P2P6	Q12965	0.0128950597718358
Q9NUQ2	Q9UL46	0.0128950597718358
Q504T8	Q6YP21	0.0128950597718358
O15116	P01833	0.0128950597718358
Q9NRX4	P22033	0.0128950597718358
P84022	Q9UKU7	0.0128950597718358
O00308	Q9HAZ1	0.0128950597718358
Q9UBI6	Q96KP6	0.0128950597718358
P14174	Q96F85	0.0128950597718358
Q6NUJ5	Q96FJ2	0.0128950597718358
Q6NVY1	O15116	0.0128950597718358
Q96FJ2	Q5VUJ9	0.0128950597718358
Q96T37	Q96B96	0.0128950597718358
Q13395	Q96KB5	0.0128950597718358
Q9NS23	Q16630	0.0128950597718358
P36894	P45983	0.0128950597718358
56154	Q9NUJ1	0.0128950597718358
Q9BW83	Q8WVY7	0.0128950597718358
Q13555	O43462	0.0128950597718358
P21964	Q8WTV1	0.0128950597718358
Q9Y285	Q6PI47	0.0128950597718358
P47756	O94855	0.0128950597718358
Q13464	Q96HI0	0.0128950597718358
P55081	Q53EV4	0.0128950597718358
P26232	Q9H2Y7	0.0128950597718358
O94768	Q02818	0.0128950597718358
P11678	Q16762	0.0128950597718358
Q02818	O95968	0.0128950597718358
Q8TAM1	O95487	0.0128950597718358
P01034	3502	0.0128950597718358
Q9P0U4	Q9Y2V2	0.0128950597718358
P31930	O43761	0.0128950597718358
Q9Y3R4	Q9NYA4	0.0128950597718358
Q99726	Q96NB2	0.0128950597718358
P53602	O95772	0.0128950597718358
Q9UHD9	O75015	0.0128950597718358
P84022	Q96CW1	0.0128950597718358
Q5TCX8	Q5TA45	0.0128950597718358
Q5H9S7	Q9Y5X1	0.0128950597718358
283458	Q9H2G2	0.0128950597718358
Q9NWV4	Q15545	0.0128950597718358
Q6AI08	Q14643	0.0128950597718358
Q96FJ2	P00915	0.0128950597718358
P21964	Q8NEZ2	0.0128950597718358
Q15006	Q8NI29	0.0128950597718358
Q92576	P10109	0.0128950597718358
O14662	P36405	0.0128950597718358
P30740	P00156	0.0128950597718358
P49458	Q96LD4	0.0128950597718358
Q02386	Q08170	0.0128950597718358
Q9BWH2	Q96RY7	0.0128950597718358
Q7Z417	Q96HA8	0.0128950597718358
O00442	266971	0.0128950597718358
O15031	Q9Y483	0.0128950597718358
Q9ULD0	O43399	0.0128950597718358
Q9NVP2	P02753	0.0128950597718358
Q96HA8	Q13501	0.0128950597718358
P54687	O95881	0.0128950597718358
P83916	Q6ZW76	0.0128950597718358
Q9H9B4	Q99726	0.0128950597718358
O95741	O43818	0.0128950597718358
P83916	Q9NW07	0.0128950597718358
Q15554	Q9H8K7	0.0128950597718358
Q9H254	P52756	0.0128950597718358
O60704	P27037	0.0128950597718358
Q9NX47	O76031	0.0128950597718358
Q9C0D3	Q99985	0.0128950597718358
Q00341	P18846	0.0128950597718358
Q86TI2	Q9BRJ7	0.0128950597718358
Q15811	P06396	0.0128950597718358
Q96CN5	Q86U42	0.0128950597718358
O94761	Q8NE62	0.0128950597718358
Q9H993	Q8N5A5	0.0128950597718358
Q96KC8	Q8NEX9	0.0128950597718358
Q15782	Q8IUE6	0.0128950597718358
Q8IX29	P0C0S5	0.0128950597718358
80028	Q5JTY5	0.0128950597718358
Q7Z417	Q6NVH7	0.0128950597718358
P55081	Q9UHJ3	0.0128950597718358
Q13510	Q9NVM4	0.0128950597718358
P55081	Q8IY22	0.0128950597718358
Q9H8Y8	Q8NI29	0.0128950597718358
P23368	P17568	0.0128950597718358
Q9NZR1	P32455	0.0128950597718358
P53680	P42336	0.0128950597718358
Q8IYB5	P21964	0.0128950597718358
3500	100134230	0.0128950597718358
Q96SL8	P14174	0.0128950597718358
P21964	Q9NZD8	0.0128950597718358
P21964	Q9H9H4	0.0128950597718358
P55081	Q9BRT3	0.0128950597718358
P55081	P30291	0.0128950597718358
Q06136	Q9P218	0.0128950597718358
Q9H4A4	Q53S33	0.0128950597718358
3514	100134230	0.0128950597718358
Q9BTL4	P14174	0.0128950597718358
P25205	Q99708	0.0128950597718358
Q9NQI0	O15347	0.0128950597718358
Q15599	P21802	0.0128950597718358
80028	Q92572	0.0128950597718358
O95782	P12755	0.0128950597718358
Q96GV9	Q16610	0.0128950597718358
Q9H7Z7	Q5TF39	0.0128950597718358
Q99871	Q96SN8	0.0128950560465455
P15104	P52789	0.0128950532525777
Q8TBR7	Q5JTJ3	0.01289505045861
P20290	P49768	0.0128950448706746
Q8IWW6	O00541	0.0128950290381908
Q9H6T3	O43426	0.0128950187936425
Q08211	P25054	0.0128950048238039
Q86WT1	Q9NX63	0.012895000167191
P38919	Q9HCS7	0.0128949983045458
Q9NWY4	Q9BTZ2	0.012894993647933
O60645	Q96R06	0.0128949852660298
P11362	Q6ZNB6	0.0128949824720621
P60981	P15104	0.0128949824720621
P80723	O00154	0.0128949685022234
P85037	P78344	0.0128949666395783
P29317	O75027	0.0128949526697397
P00533	O15067	0.0128949349746108
Q13885	O15519	0.0128949331119656
P17858	Q9BY67	0.0128949265927076
Q9Y4R8	P49770	0.0128949247300624
Q9Y5Z9	P42126	0.0128949163481593
Q13547	O15446	0.0128948958590626
Q8N490	Q9BXS9	0.012894888408482
Q86VP6	Q99615	0.0128948707133531
P38117	P27482	0.0128948595374822
Q9H583	P62068	0.0128948558121919
P13807	P18754	0.0128948492929339
O00165	P61619	0.012894844636321
Q5R372	Q9Y679	0.0128948371857404
P61201	P22033	0.0128948371857404
Q6P1L8	Q9NQ48	0.0128948371857404
O43808	Q86U28	0.0128948371857404
O00754	Q9UJ14	0.0128948176279664
O95819	Q9ULD2	0.0128948157653212
O60493	P27824	0.0128948120400309
Q9BQ67	P18621	0.0128948083147406
O96008	Q96RL1	0.0128948055207729
Q9Y2R4	Q12906	0.0128947868943214
Q96QE2	Q9Y5Y2	0.0128947785124182
Q9Y224	Q8TEQ6	0.0128947682678699
Q9BVC4	P00387	0.0128947645425796
Q8N5I9	P18206	0.0128947645425796
P50993	P08559	0.0128947645425796
Q8WVJ2	P15586	0.012894757091999
P82930	Q7RTP6	0.0128947552293539
P27986	P42167	0.0128947515040636
P51991	Q8WXW3	0.0128947449848055
Q9Y3Y2	P04908	0.0128947431221604
Q9NQT5	O94913	0.0128947356715798
Q9BX63	P53985	0.012894726358354
Q92536	Q9BQI0	0.0128947105258703
Q9UBK9	Q8TEB1	0.0128947086632251
P05455	Q9BT73	0.0128947086632251
Q9NZ71	P27797	0.0128947086632251
Q8NF37	Q9Y6G9	0.0128946974873542
Q9Y2P5	Q9UJZ1	0.0128946909680962
O94776	Q9Y4E8	0.0128946797922253
O43813	O14522	0.0128946546465158
O60645	O94832	0.012894632294774
Q9Y5Z0	P25686	0.0128946276381611
Q01082	P46108	0.0128946276381611
Q9UNK9	O14929	0.0128946173936128
Q53H12	Q96AY3	0.0128946043550968
O75533	Q9H2C0	0.0128945978358387
O75462	P56556	0.012894575484097
Q9Y3R0	Q96F86	0.0128945624455809
O14530	Q96A26	0.0128945615142583
Q9Y3U8	Q00532	0.012894557788968
P11245	O75477	0.012894557788968
P56192	Q5TA45	0.0128945475444197
Q9UPA5	P16403	0.0128945475444197
O95071	Q9BQ13	0.0128945335745811
O60447	Q6NUS6	0.0128944991156458
P04798	P31153	0.0128944888710975
Q8N1S5	O43347	0.0128944879397749
Q9UK22	Q96T37	0.0128944879397749
Q9H173	P07858	0.0128944776952266
P18583	O15182	0.0128944711759686
Q8NCH0	Q12904	0.0128944618627429
Q9UL63	P62995	0.0128944618627429
Q9NNW7	Q9NVM4	0.0128944600000977
Q7RTP0	Q9UBX3	0.0128944544121623
Q14764	Q6ZMI0	0.0128944497555494
Q8TCY9	Q14764	0.0128944497555494
Q13309	Q14764	0.0128944497555494
Q9UNK9	Q15165	0.0128944478929042
Q9NWU2	O95801	0.0128944348543882
Q96CS4	Q14011	0.0128944301977753
Q96MX6	Q9H0W5	0.0128944283351302
Q5C9Z4	Q93096	0.0128944143652915
Q658Y4	Q15293	0.0128944059833884
P53804	Q9BUF5	0.0128943948075175
P52815	P35527	0.0128943938761949
P29992	O75347	0.0128943743184208
Q8N7C3	P00338	0.0128943482413887
A6NHL2	Q6ZWI9	0.0128943426534533
O75663	Q9NTZ6	0.0128943352028727
Q15773	Q17RY0	0.0128942867740988
Q9C0B0	A1L0T0	0.0128942867740988
Q9BUT9	Q9HD45	0.0128942867740988
Q5VZ89	Q9C0B0	0.0128942867740988
Q9C0B0	Q8WX93	0.0128942867740988
P12694	Q9ULX6	0.0128942737355828
P05387	Q9UKV5	0.0128942709416151
P09669	Q92552	0.0128942709416151
P62854	Q92499	0.0128942700102925
Q92791	Q9HAV4	0.012894264422357
Q5VWK5	P63104	0.0128942541778087
P35580	Q5BN46	0.0128942346200346
Q6Y7W6	P16383	0.0128942318260669
Q86UL3	Q9NRX1	0.0128942262381315
Q9H6R4	Q9BX66	0.0128942253068089
Q15437	P09496	0.0128942094743251
P35232	Q96CB8	0.0128942085430026
54101	Q5T9A4	0.0128942066803574
P23468	O60313	0.0128941992297768
Q01469	P35637	0.0128941861912608
Q8WXF1	Q8WWI1	0.0128941796720027
Q5VV52	O00193	0.0128941666334867
P84077	P49023	0.0128941554576158
P13674	Q96I13	0.0128941424190998
P63151	Q9HCE5	0.0128941424190998
O96008	Q99519	0.0128941424190998
Q9H147	P68431	0.0128941340371966
Q9NRX3	Q92841	0.0128941340371966
Q9NYH9	Q9NQ55	0.012894126586616
Q4J6C6	Q92552	0.0128941172733902
Q9NRR5	Q8NCG7	0.0128941172733902
P48651	Q8ND04	0.0128941163420677
Q96IZ0	P51451	0.0128940930590033
Q96AC1	Q15006	0.0128940809518098
Q9NZB2	Q14980	0.0128940781578421
Q13868	Q14181	0.0128940744325518
Q6NSI4	Q86VZ2	0.0128940697759389
Q15428	O43172	0.0128940278664231
Q86WC4	Q01650	0.012894001789391
Q52LA3	O00410	0.0128939775750041
Q7L8C5	P63010	0.0128939775750041
P60606	O00410	0.0128939775750041
Q9Y6A4	P40429	0.0128939719870686
P20585	2197	0.012893964536488
O75794	P19338	0.0128939617425203
Q8TCX1	Q9NX20	0.0128939552232623
Q86WA8	Q9Y512	0.0128939552232623
Q9HBE1	Q6DN90	0.0128939552232623
P27986	Q4KWH8	0.012893951497972
Q7Z460	P52597	0.0128939477726817
Q3MIS6	Q12849	0.0128939421847462
Q14315	O15294	0.012893933802843
P22626	Q8WTX9	0.0128939300775527
P22626	O75881	0.0128939300775527
A4D1U4	O43795	0.0128939244896173
Q15365	P35556	0.0128939244896173
Q96S55	Q86VI3	0.0128939086571335
Q5VW36	Q00325	0.0128938984125852
Q9H173	Q9BQ04	0.0128938956186175
O60231	Q9BTY2	0.0128938956186175
P07942	Q96BP2	0.0128938956186175
O75600	O60231	0.0128938956186175
Q9BQ52	Q9ULR0	0.0128938918933272
P43490	P25686	0.012893890030682
Q13438	Q96GW7	0.0128938844427466
P14324	Q9BRD0	0.0128938788548111
Q9UKZ1	Q15596	0.012893876992166
P18085	P32970	0.0128938695415854
Q6ZVX7	Q9HC07	0.0128938686102628
Q6Y7W6	Q96SZ6	0.0128938592970371
Q9Y232	Q15020	0.0128938416019082
Q15717	C9JLW8	0.0128938350826501
P09493	P50135	0.0128938201814889
Q14517	Q9P2S5	0.01289380248636
O15460	P43246	0.0128937857225537
Q9BPX3	Q96AG4	0.0128937857225537
P09228	Q9P003	0.0128937838599085
Q9BRT8	Q9Y5Y0	0.0128937754780054
Q92620	P08238	0.0128937661647796
P82909	O60271	0.012893765233457
Q96J94	Q8IWC1	0.0128937605768442
Q08188	P37802	0.0128937568515539
P46060	P28324	0.0128937494009733
O94813	P62333	0.0128937354311347
A6NEC2	P54709	0.0128937354311347
Q63ZY3	Q14493	0.0128937354311347
Q96JK2	Q9P2J3	0.0128937354311347
Q9BX70	P49959	0.0128937354311347
Q96T17	P50897	0.0128937354311347
Q9Y2A9	P10809	0.0128937242552638
O14686	Q14008	0.0128937037661671
Q6XYB7	Q6UXN9	0.0128936925902962
Q6UXN9	P35226	0.0128936925902962
P23284	O60812	0.0128936851397156
Q8NBQ5	Q6ZVM7	0.012893684208393
P83916	P62879	0.0128936804831027
Q9Y5Q9	Q9GZU8	0.0128936795517802
P62195	Q9H1C4	0.0128936786204576
P62280	O75182	0.0128936786204576
P29966	Q9BRX8	0.012893671169877
P06280	Q15014	0.012893671169877
Q13356	P33240	0.012893664650619
P52789	P78346	0.0128936534747481
Q7Z478	P46939	0.0128936301916837
Q96P16	P24863	0.0128936180844903
Q5T2D2	Q96F07	0.0128936171531677
Q9BRY0	Q99613	0.0128936152905225
O43776	Q9BYD1	0.0128936087712645
Q9UHY1	Q9NPF4	0.0128935938701033
P31689	Q6NT76	0.0128935882821679
P49674	P33947	0.0128935826942324
Q8IWA4	P40925	0.0128935687243938
Q9H9B4	P20674	0.0128935622051358
Q9H6R0	O14828	0.0128935603424906
Q8WYL5	P42765	0.0128935547545552
Q13459	P49207	0.0128935538232326
P10321	O14733	0.0128935538232326
O60911	Q9UBX3	0.0128935538232326
Q9Y5B8	O75113	0.0128935482352972
Q495A1	P55060	0.0128935454413294
Q15363	Q53H12	0.0128935314714908
P62081	Q96CM3	0.0128935202956199
Q02878	Q96MT1	0.012893509119749
Q9H553	Q9Y3D6	0.0128935053944587
P17252	P11766	0.0128935053944587
O00483	O95671	0.0128935053944587
Q8N442	P86790	0.0128935053944587
Q8N488	Q9NPA8	0.0128935053944587
Q9UEG4	Q9UGN5	0.0128935053944587
P36896	P30043	0.0128935035318136
O60812	O15118	0.0128935035318136
P28340	P50452	0.0128935035318136
Q9HC07	Q9NYA4	0.0128935035318136
O00115	O95347	0.0128934979438781
P06454	P41743	0.0128934914246201
Q9UHI6	P52701	0.0128934783861041
Q8NG27	Q9Y3D6	0.01289345882833
Q8NGC1	P26196	0.0128934578970074
P26196	Q13069	0.0128934578970074
P54687	Q9UN37	0.0128934541717171
P29401	O43567	0.0128934504464268
Q15181	Q96DB5	0.0128934439271688
Q86WX3	Q9NUL5	0.0128934374079108
ENSG00000034063	Q13330	0.0128934346139431
Q29980	P62244	0.0128934271633625
Q9ULU4	Q9ULH7	0.012893415056169
Q9ULU4	Q96RQ3	0.012893415056169
Q8NC51	Q9BTA9	0.012893415056169
P50991	Q9BTA9	0.012893415056169
Q9BTA9	P49368	0.012893415056169
Q9BTA9	Q96RQ3	0.012893415056169
Q9BTA9	Q9ULH7	0.012893415056169
Q9BTA9	P62241	0.012893415056169
Q9BTA9	P62753	0.012893415056169
Q9BTA9	P62081	0.012893415056169
Q9BTA9	P15880	0.012893415056169
Q9BTA9	Q9NR30	0.012893415056169
Q9BTA9	P17987	0.012893415056169
Q9ULU4	P11498	0.012893415056169
Q9ULU4	P49327	0.012893415056169
Q9ULU4	P21333	0.012893415056169
Q9BTA9	P46109	0.012893415056169
Q9ULU4	P46109	0.012893415056169
Q9BTA9	P49327	0.012893415056169
Q08211	Q9BTA9	0.012893415056169
Q9BTA9	P21333	0.012893415056169
Q9BTA9	P11498	0.012893415056169
Q99618	O75369	0.0128934048116207
Q9P013	P54136	0.0128934001550078
Q96NU0	Q9H7F0	0.0128933973610401
P46778	Q2TBE0	0.0128933880478143
Q86X55	Q99747	0.0128933666273951
Q17RY0	Q9NSY1	0.0128933591768145
O43819	Q8IYR2	0.0128933582454919
101929876	P48047	0.0128933573141694
P03886	P39023	0.0128933545202016
P33947	P35573	0.0128933312371373
Q96GX5	Q99848	0.0128933303058147
O14531	Q6ZWJ1	0.0128933303058147
Q9UI36	P17980	0.0128933303058147
Q9HDC5	P46060	0.0128933228552341
P61011	Q96SI9	0.0128933163359761
Q6JQN1	Q96CS3	0.0128933079540729
Q5VTE6	P24928	0.0128933060914278
Q9UFC0	O95789	0.0128933060914278
Q96MU7	O60318	0.0128933060914278
Q9BWJ5	Q9P0U4	0.0128933042287826
Q5JRX3	P29122	0.0128933014348149
Q14739	Q9NWU5	0.0128932995721697
Q8IWV8	Q13439	0.0128932762891054
P06733	Q8TD16	0.0128932744264602
Q9BZE4	Q9UNP9	0.0128932669758796
Q9BQ67	Q9UGJ1	0.0128932567313313
Q8IX18	Q14689	0.0128932548686862
Q9BV38	Q96BW5	0.0128932371735572
O14548	Q9Y4W6	0.0128932371735572
O75052	Q9BS26	0.0128932371735572
Q8N163	Q96DU7	0.0128932371735572
O00743	Q8ND76	0.0128932371735572
O94776	O60942	0.0128932371735572
Q14126	Q6PD74	0.0128932269290089
Q9UHI6	Q68EM7	0.0128932250663638
Q15345	Q9NX05	0.0128932250663638
P10586	O95292	0.012893222272396
O43692	O94766	0.0128932138904929
Q96KJ9	Q96S66	0.0128932138904929
Q96S66	P58511	0.0128932138904929
Q86YQ8	O75446	0.0128932138904929
Q9UKI9	Q86YQ8	0.0128932138904929
O00629	Q96KN9	0.0128932138904929
O00629	Q70EK9	0.0128932138904929
Q8N1N4	Q9UMX0	0.0128932138904929
Q15170	A2A288	0.0128932138904929
O00629	Q5VY43	0.0128932138904929
Q9H2U2	Q9NRX5	0.0128932129591703
P51957	Q9Y6K0	0.0128931971266865
Q99808	Q12874	0.0128931971266865
Q5SZK8	Q9BUF5	0.0128931971266865
Q8NC67	Q71UM5	0.0128931971266865
Q9HCN4	Q9NP73	0.0128931971266865
Q8TBR7	O14524	0.0128931971266865
Q8NEB7	Q14257	0.0128931971266865
O75431	Q9UQE7	0.0128931971266865
Q6UXV4	P40937	0.0128931971266865
O76021	P34741	0.0128931859508156
Q66K64	Q13616	0.012893178500235
Q07954	Q9NVI7	0.0128931747749447
O60934	Q15366	0.0128931710496544
P04406	P35613	0.0128931691870093
Q9UL63	Q58WW2	0.0128931608051061
Q13596	Q15427	0.0128931608051061
P02533	O60231	0.0128931496292352
O43854	Q32P28	0.0128931244835257
Q13200	Q8IZ52	0.012893121689558
Q5K4L6	Q5JTV8	0.0128931207582354
Q8WVM8	Q15042	0.0128931151703
Q2NL82	Q13595	0.0128930984064936
Q9NPH5	P08195	0.0128930741921067
P62316	Q05923	0.012893071398139
O60733	Q99536	0.012893071398139
P20382	P48739	0.012893071398139
Q9HBT7	P62081	0.012893071398139
Q17RM4	Q92542	0.012893071398139
Q2M5E4	P62316	0.012893071398139
Q9NPH2	O15524	0.012893071398139
P59861	Q16629	0.012893071398139
O75489	Q12918	0.012893071398139
P22794	P57088	0.012893071398139
Q9BPX1	Q8N490	0.012893071398139
Q8WX39	Q7L0Y3	0.012893071398139
Q9Y5F3	P10606	0.012893071398139
Q13322	Q99536	0.012893071398139
Q15819	Q01851	0.012893071398139
Q8TBB1	A6NHG4	0.012893071398139
A2RUG3	Q9UQ80	0.012893071398139
Q5XKR4	Q8NDV7	0.012893071398139
Q9NPH2	P21754	0.012893071398139
O75477	Q96AW1	0.012893071398139
Q69YW2	Q9UK76	0.012893071398139
Q9H9P2	Q8N490	0.012893071398139
Q9UHJ9	P16278	0.012893071398139
Q9P0R6	Q16629	0.012893071398139
Q9UK76	Q5SRI9	0.012893071398139
O75489	Q9NWD9	0.012893071398139
Q86UC2	Q15819	0.012893071398139
Q13887	P04040	0.012893071398139
P59861	Q9UNZ2	0.012893071398139
Q8NGL2	Q9UNZ2	0.012893071398139
Q07955	P59095	0.012893071398139
P14770	O75489	0.012893071398139
O00273	Q9NRE2	0.012893071398139
Q8N490	O75602	0.012893071398139
P98187	P28838	0.012893071398139
P19367	Q14802	0.012893071398139
Q53EL9	O75489	0.012893071398139
Q6WBX8	Q8N490	0.012893071398139
Q92947	Q8N5U1	0.012893071398139
Q9NPD3	Q92481	0.012893071398139
O00743	Q8WX39	0.012893071398139
O00743	Q5VXM1	0.012893071398139
Q9NZD1	Q96EE3	0.012893071398139
Q96P31	O75477	0.012893071398139
Q9UIC8	Q5JVF3	0.012893071398139
P04040	Q7Z7C7	0.012893071398139
B2RXH8	P19367	0.012893071398139
Q5JVF3	Q9GZZ0	0.012893071398139
Q7L0Y3	Q05996	0.012893071398139
Q15910	Q15819	0.012893071398139
Q02246	Q92542	0.012893071398139
P62316	Q2VPA4	0.012893071398139
Q9UQ80	O75031	0.012893071398139
P23743	O94826	0.012893071398139
Q9H0K4	Q9NPD3	0.012893071398139
Q8NDV7	Q3LI64	0.012893071398139
P04040	Q9H4Q4	0.012893071398139
Q13610	P22004	0.012893071398139
Q6ZPD8	Q9UNZ2	0.012893071398139
O00743	Q9BXJ2	0.012893071398139
Q8WYQ4	Q7L0Y3	0.012893071398139
P61956	Q92481	0.012893071398139
Q5VY43	Q52LJ0	0.012893071398139
Q6ZSB9	P10606	0.012893071398139
O00273	P32243	0.012893071398139
O00743	P09529	0.012893071398139
390598	Q99567	0.012893071398139
O00270	O00273	0.012893071398139
Q9HC23	Q52LJ0	0.012893071398139
653166	Q9UK76	0.012893071398139
O75477	Q8N2H4	0.012893071398139
P10606	Q8NEW7	0.012893071398139
O00743	P21731	0.012893071398139
Q5TGI0	P62081	0.012893071398139
Q8N9E0	P16278	0.012893071398139
Q99536	Q96LT6	0.012893071398139
Q9NPD3	Q8N5J4	0.012893071398139
O00743	3492	0.012893071398139
P82979	Q6UWF3	0.012893071398139
P35913	O75489	0.012893071398139
O94826	Q96FA7	0.012893071398139
O15431	P62316	0.012893071398139
P19367	Q9BY84	0.012893071398139
O00273	Q5MJ68	0.012893071398139
O75955	Q8NG75	0.012893071398139
Q92947	Q13488	0.012893071398139
O00273	Q969E3	0.012893071398139
Q53GS9	Q8N339	0.012893071398139
P62316	286183	0.012893071398139
Q9UI43	Q52LJ0	0.012893071398139
P57088	Q9HAT1	0.012893071398139
O75955	Q8IYX1	0.012893071398139
Q9H7P9	O75489	0.012893071398139
Q9BU79	P62081	0.012893071398139
Q9NPD3	Q9NVP4	0.012893071398139
Q7L0Y3	P59942	0.012893071398139
Q86UU5	Q9UK99	0.012893071398139
Q3SXY7	Q96IX5	0.012893071398139
Q8WWR9	Q99536	0.012893071398139
Q5JQS6	P53007	0.012893071398139
P04040	Q8N8F7	0.012893071398139
Q9BRI3	P53007	0.012893071398139
Q96GX8	Q53GS9	0.012893071398139
Q9H0R8	Q9UK76	0.012893071398139
Q9BR61	Q7L0Y3	0.012893071398139
158160	O00743	0.012893071398139
Q15398	O00273	0.012893071398139
Q9Y3Q4	Q99536	0.012893071398139
P10606	Q9NVP4	0.012893071398139
Q99567	Q8IVL0	0.012893071398139
Q8N490	3492	0.012893071398139
Q8N490	A0PJE2	0.012893071398139
Q15819	Q96B45	0.012893071398139
P19075	P62316	0.012893071398139
5616	P28838	0.012893071398139
P54108	Q8N490	0.012893071398139
Q9UQ80	Q96RJ3	0.012893071398139
Q5TGI0	Q92542	0.012893071398139
Q9UBN4	Q7L0Y3	0.012893071398139
Q92947	Q9BT56	0.012893071398139
P52961	Q52LJ0	0.012893071398139
O60894	Q9UNZ2	0.012893071398139
Q3YBR2	Q52LJ0	0.012893071398139
Q9H4D0	P57088	0.012893071398139
Q5TZ20	Q52LJ0	0.012893071398139
Q9UQ80	Q01954	0.012893071398139
P19875	P28838	0.012893071398139
P59542	Q9UK76	0.012893071398139
P16278	286183	0.012893071398139
O94826	Q9NUV7	0.012893071398139
O00743	256355	0.012893071398139
Q92947	Q8N688	0.012893071398139
Q5QGT7	Q52LJ0	0.012893071398139
Q99567	O60330	0.012893071398139
Q14549	P62316	0.012893071398139
O75306	441046	0.012893071398139
Q96M60	Q9UNZ2	0.012893071398139
Q8N490	Q9GZV3	0.012893071398139
Q13519	Q96EE3	0.012893071398139
Q15819	Q14533	0.012893071398139
Q5JQS6	P10606	0.012893071398139
P10606	Q01954	0.012893071398139
Q99536	Q01954	0.012893071398139
P82979	Q9P0W8	0.012893071398139
Q8N490	O14931	0.012893071398139
Q8N2N9	Q52LJ0	0.012893071398139
O00273	P42226	0.012893071398139
Q92947	O94772	0.012893071398139
Q6S8J7	Q7L0Y3	0.012893071398139
Q9BXT2	P57088	0.012893071398139
Q15819	Q9HCJ1	0.012893071398139
Q8NGL2	O00273	0.012893071398139
Q63ZE4	P53007	0.012893071398139
O43766	P48739	0.012893071398139
Q53GS9	Q2VPA4	0.012893071398139
O43612	Q7L0Y3	0.012893071398139
Q2M5E4	Q53GS9	0.012893071398139
P98187	P62081	0.012893071398139
Q7Z418	O75489	0.012893071398139
Q9P2E8	Q99536	0.012893071398139
Q3LI64	Q52LJ0	0.012893071398139
Q8N490	Q8N5U1	0.012893071398139
O75425	O00273	0.012893071398139
Q7Z418	P62316	0.012893071398139
Q6AI14	O00273	0.012893071398139
Q9NWS1	O00273	0.012893071398139
Q9P1Q5	Q52LJ0	0.012893071398139
Q9P0N8	Q9NPD3	0.012893071398139
Q9NPD3	Q9NPG8	0.012893071398139
Q2M1V0	Q52LJ0	0.012893071398139
P82979	O76015	0.012893071398139
Q99733	Q8NBL3	0.012893071398139
O00273	Q8IY21	0.012893071398139
Q07325	Q07955	0.012893071398139
Q9UL58	O75489	0.012893071398139
P82979	Q8NEW7	0.012893071398139
Q92947	Q7Z3B1	0.012893071398139
Q9H1M0	O00273	0.012893071398139
Q8TC36	Q7L0Y3	0.012893071398139
Q07955	Q96RD2	0.012893071398139
O75888	Q8N490	0.012893071398139
Q15819	201181	0.012893071398139
Q13133	A6NHG4	0.012893071398139
Q99536	P11473	0.012893071398139
P52798	O75489	0.012893071398139
P10606	O76095	0.012893071398139
Q9HCL2	Q52LJ0	0.012893071398139
Q9NPD3	Q7Z7A4	0.012893071398139
P82979	Q8WV60	0.012893071398139
Q9BT56	Q8N490	0.012893071398139
P48739	A8MW92	0.012893071398139
O60729	Q99567	0.012893071398139
O00743	Q9NP99	0.012893071398139
P62081	O60741	0.012893071398139
Q9NRX6	Q13610	0.012893071398139
Q8TF63	P10606	0.012893071398139
P62316	Q15831	0.012893071398139
Q92730	P16278	0.012893071398139
O00743	Q9UK00	0.012893071398139
Q9UHD0	Q53GS9	0.012893071398139
Q9UQ80	P51811	0.012893071398139
Q8WTR8	P18077	0.012893071398139
Q86VH4	Q16629	0.012893071398139
Q15819	Q8N5W8	0.012893071398139
P30301	Q99536	0.012893071398139
P48739	A4D0V7	0.012893071398139
Q15819	P00747	0.012893071398139
Q07955	Q9Y5Q3	0.012893071398139
Q8NDV7	Q96S19	0.012893071398139
Q15819	P10588	0.012893071398139
P22309	Q9UK76	0.012893071398139
Q99731	Q99733	0.012893071398139
Q70EK9	P28838	0.012893071398139
Q8NGS6	P57088	0.012893071398139
Q96EE3	Q6Y1H2	0.012893071398139
Q99536	Q6E213	0.012893071398139
Q9Y2L9	Q8TCT9	0.012893071398139
Q53GS9	Q5GH76	0.012893071398139
P22674	O94826	0.012893071398139
Q9H251	Q9UG63	0.012893071398139
Q9UG63	A2A288	0.012893071398139
Q05940	O94826	0.012893071398139
Q9UK76	Q9NYP7	0.012893071398139
P16871	Q5JVF3	0.012893071398139
Q96EE3	Q9ULW5	0.012893071398139
Q53GS9	P51589	0.012893071398139
O15041	Q52LJ0	0.012893071398139
P18077	Q9HD90	0.012893071398139
Q9NPD3	Q96S19	0.012893071398139
Q70CQ1	Q9UK99	0.012893071398139
Q07955	64396	0.012893071398139
Q496H8	P28838	0.012893071398139
Q16629	Q2M2D7	0.012893071398139
Q99536	Q96K75	0.012893071398139
Q99536	Q9BYG0	0.012893071398139
P10606	Q13361	0.012893071398139
Q92947	Q9BYG8	0.012893071398139
Q9NS64	P28838	0.012893071398139
Q07955	A2RTY3	0.012893071398139
P82979	Q8NBE8	0.012893071398139
P56279	O00273	0.012893071398139
P82979	P31513	0.012893071398139
Q9HBX9	P10606	0.012893071398139
A6NHG4	Q9BXR5	0.012893071398139
O00743	326342	0.012893071398139
P53007	Q5JTB6	0.012893071398139
Q9HBH7	Q99567	0.012893071398139
Q9P241	O75477	0.012893071398139
P06858	Q5JVF3	0.012893071398139
O75477	Q6UXY8	0.012893071398139
Q13507	A6NHG4	0.012893071398139
Q8WTT0	O75489	0.012893071398139
P62316	Q9UHI5	0.012893071398139
Q494U1	O75489	0.012893071398139
Q5FYA8	Q52LJ0	0.012893071398139
A1YPR0	P28838	0.012893071398139
Q7Z7B0	Q16629	0.012893071398139
Q5UE93	O94826	0.012893071398139
O00743	Q30KP8	0.012893071398139
P98187	P62316	0.012893071398139
Q9Y2Y0	Q07955	0.012893071398139
Q9UK99	Q2TAL6	0.012893071398139
Q04844	O75477	0.012893071398139
P82979	Q99807	0.012893071398139
280657	Q16629	0.012893071398139
Q9UQ80	Q969M2	0.012893071398139
P48739	388882	0.012893071398139
Q92947	Q9UJQ1	0.012893071398139
Q9Y2W3	P28838	0.012893071398139
Q15819	P35453	0.012893071398139
Q96K31	Q5JVF3	0.012893071398139
Q9UK76	Q9BWK5	0.012893071398139
Q53GS9	Q9Y2E6	0.012893071398139
A0PK11	Q8N490	0.012893071398139
Q68BL8	P57088	0.012893071398139
Q19AV6	P62316	0.012893071398139
Q92482	P48739	0.012893071398139
Q16629	Q8NEE8	0.012893071398139
Q9UJ42	Q07955	0.012893071398139
O00273	Q9H611	0.012893071398139
Q15819	441191	0.012893071398139
P51589	Q52LJ0	0.012893071398139
P10147	Q7L0Y3	0.012893071398139
Q6P1N9	P55072	0.0128930611535906
Q5T481	Q9UPQ9	0.0128930527716875
Q9HCJ0	Q96SW2	0.0128930462524294
Q9HCJ0	Q03692	0.0128930462524294
Q9HCJ0	Q9Y2T1	0.0128930462524294
Q9HCJ0	Q9ULX7	0.0128930462524294
O43491	Q16513	0.012893034145236
Q86Y46	Q86VP6	0.0128930266946554
P39023	P83111	0.0128930211067199
Q8IW35	Q01804	0.0128930117934942
P20585	Q14684	0.0128930117934942
Q17RY0	Q14847	0.0128930117934942
O75486	P61962	0.0128930117934942
Q9Y2K5	P40937	0.0128930117934942
Q9NWW5	O00469	0.0128930071368813
Q9Y224	Q96HA8	0.0128929698839783
Q9Y224	A2RRL7	0.0128929698839783
Q8NFP9	P22570	0.0128929680213332
P29966	Q8IVD9	0.0128929642960429
Q9BZE1	Q9BZE4	0.0128929587081074
Q9H173	Q9NWU2	0.0128929521888494
Q14690	P40939	0.0128929493948817
P29317	P82970	0.0128929428756237
Q9NSI2	Q08722	0.0128929428756237
Q9NR46	Q96SB4	0.0128929233178496
Q53GS9	Q5T6F2	0.0128929195925593
Q9HCY8	P23528	0.0128929074853658
Q9NSC2	Q9UK53	0.0128929037600755
O14556	Q9H7H0	0.0128929009661078
Q8TEW0	P11142	0.0128928925842046
Q8TEW0	P0DMV9	0.0128928925842046
Q96GA3	P52294	0.0128928832709789
Q01082	P50876	0.0128928776830434
P67812	P11441	0.0128928758203983
O00629	Q6PCB5	0.0128928599879145
Q96EV8	Q9Y6D5	0.0128928571939468
Q96ST3	Q96EB6	0.0128928525373339
Q15848	O75976	0.0128928432241082
P35916	P13498	0.012892841361463
Q96HC4	O60941	0.0128928292542696
O60291	Q8WVM8	0.0128928245976567
P61421	Q9UKM7	0.0128928199410438
P11586	Q9H0C8	0.0128927864134311
Q9BQ04	P51532	0.0128927798941731
Q93008	Q96IK1	0.0128927789628505
Q6PKC3	Q9Y678	0.0128927687183022
P52272	Q8TCX1	0.0128927566111087
Q8NI60	O75027	0.0128927528858184
Q13409	Q96RG2	0.012892747297883
O94985	Q8TD19	0.0128927426412701
Q92667	O75182	0.0128927379846572
Q7Z6J9	Q8TCT9	0.0128927342593669
Q7Z5K2	Q13885	0.0128927268087863
Q14C86	O00425	0.0128927184268832
O14776	P63244	0.0128927137702703
P55884	P02533	0.0128927119076251
Q9P2J3	Q9NPG2	0.0128927053883671
Q8N1G2	Q13595	0.0128926904872059
P08729	Q92997	0.0128926895558834
Q69YN2	Q5JTY5	0.0128926821053028
Q9BTN0	Q9BY44	0.0128926821053028
Q15555	P11172	0.0128926476463675
Q92564	Q14240	0.0128926457837224
P50148	Q86V85	0.0128926420584321
Q58WW2	Q96M94	0.0128926420584321
Q15386	Q15436	0.0128926318138837
O14967	Q9HAV0	0.0128926318138837
Q96SU4	P62263	0.0128926187753677
Q8NBI6	Q9UMY1	0.0128926141187548
Q8WZA1	Q12788	0.0128926113247871
Q9Y2X3	P53367	0.0128926075994968
Q7Z569	Q86TP1	0.0128926075994968
Q16651	P25815	0.0128926020115613
Q9BRY0	O43765	0.0128925954923033
Q96JM3	P62316	0.0128925945609807
Q9Y277	Q9H4G4	0.0128925936296582
P10606	Q9UJM3	0.0128925889730453
Q9H4L4	Q15427	0.0128925777971744
P39748	Q7KZI7	0.0128925759345293
O75494	O75417	0.0128925750032067
Q5VZK9	P08238	0.0128925628960132
O00255	Q15287	0.01289255451411
Q14739	Q8NCD3	0.012892547994852
O15226	P55769	0.0128925386816263
P35232	P30086	0.0128925302997231
Q9UN37	Q9BRP4	0.0128925256431102
O60568	Q03001	0.0128925200551748
A2RTX5	P39748	0.0128925060853362
P62266	P47895	0.0128925004974007
Q92598	Q15170	0.0128924986347556
Q8TDN6	Q9H361	0.0128924753516912
Q8TCS8	O14579	0.0128924725577235
Q9HC21	P61020	0.0128924716264009
Q9H3F6	Q13428	0.01289246045053
Q9H2R5	Q9BTW9	0.0128924502059817
Q9NSD9	Q8IXX5	0.0128924502059817
Q9NSD9	Q8IYL2	0.0128924502059817
Q9NSD9	Q96HE9	0.0128924502059817
P09923	Q16401	0.0128924502059817
Q9NSD9	Q96SA4	0.0128924502059817
Q71DI3	Q9C026	0.0128924287855625
Q68CZ6	P29558	0.0128924287855625
Q9HBH5	Q14683	0.0128924287855625
O60573	Q8NEV1	0.0128924287855625
Q9Y5B6	Q99613	0.0128924287855625
Q504Q3	Q14683	0.0128924287855625
Q6PJT7	Q99613	0.0128924287855625
Q9NUD5	P50747	0.0128924287855625
Q9Y2X9	Q99613	0.0128924287855625
Q504Q3	P55060	0.0128924287855625
Q8NEV1	P06730	0.0128924287855625
Q96MN2	P55060	0.0128924287855625
O95319	Q14008	0.0128924287855625
Q9UL18	Q13285	0.0128924287855625
Q96MN2	Q14683	0.0128924287855625
Q8WUM0	Q9HBD1	0.0128924287855625
P54725	Q6ZMK1	0.012892403639853
Q15370	Q12864	0.0128923710435628
Q9BYG8	Q15370	0.0128923710435628
Q15370	P12074	0.0128923710435628
Q15370	Q5VY80	0.0128923710435628
Q5H9J7	Q15370	0.0128923710435628
P28069	Q15370	0.0128923710435628
A6NKD2	Q15370	0.0128923710435628
Q9NPJ4	Q15370	0.0128923710435628
Q15370	P53567	0.0128923710435628
Q6ZTQ4	Q15370	0.0128923710435628
O43320	Q15370	0.0128923710435628
Q8NEE8	Q15370	0.0128923710435628
A6NKK0	Q15370	0.0128923710435628
P49590	O75964	0.0128923701122403
Q9NQY0	Q15843	0.01289236638695
Q6NZY4	Q6ZN04	0.0128923254087567
O14950	P13667	0.0128923198208212
P20290	Q14807	0.0128923188894987
Q5JTW2	Q8IZH2	0.0128923114389181
P61970	Q96HT8	0.0128923030570149
Q8NCN5	P61225	0.0128923021256923
Q9H4I2	P68133	0.0128922909498214
Q9HA64	P11047	0.0128922890871763
Q9NQC3	P06400	0.0128922797739505
Q6P4I2	P34931	0.0128922685980796
Q99436	Q86W33	0.0128922583535313
P61960	Q9NQG5	0.0128922499716281
Q05048	Q15428	0.0128922499716281
Q9UPQ8	P40937	0.0128922499716281
P18031	Q96PC5	0.0128922499716281
Q9UHI6	Q8WVQ1	0.0128922499716281
P08621	Q9NQ92	0.0128922499716281
Q99959	Q96RT7	0.0128922499716281
O75531	Q02413	0.0128922369331121
P29597	O15160	0.0128922201693058
Q8N726	Q9BVC4	0.012892217375338
Q07021	Q2TB18	0.0128922127187252
O94901	Q8IW50	0.0128922080621123
Q9BWL3	Q9P0S3	0.0128922080621123
Q9HCM2	Q9ULH0	0.0128922080621123
Q9HCM2	Q93050	0.0128922080621123
Q9BQD3	Q9UBI1	0.0128922080621123
P19634	Q8WVQ1	0.0128922080621123
O75558	P42285	0.0128921950235962
P42285	Q7Z5H3	0.0128921950235962
O94842	Q9UGI8	0.0128921922296285
P98164	P20151	0.0128921894356608
O15488	Q8N766	0.0128921894356608
Q8IUF1	Q9H6D8	0.0128921894356608
Q8IUF1	Q6UX39	0.0128921894356608
Q9Y226	Q8N766	0.0128921894356608
Q8IUF1	Q6UY11	0.0128921894356608
O00422	P15391	0.0128921866416931
Q9ULP0	O00422	0.0128921866416931
O00167	O00422	0.0128921866416931
Q8N9Z0	O00422	0.0128921866416931
O00422	Q5J5C9	0.0128921866416931
Q9NQT6	O00422	0.0128921866416931
O95498	O00422	0.0128921866416931
Q9BVL4	Q96EX3	0.0128921838477253
Q9BUN5	Q8WVX9	0.0128921829164028
Q8WVX9	P54219	0.0128921633586287
Q9BVA1	O75352	0.0128921419382095
Q9NZ01	Q8IZD4	0.0128921372815966
Q9H6U6	Q5T9A4	0.0128921288996934
Q09328	P62081	0.0128921074792742
Q9BV57	Q93050	0.0128920907154679
A4D1T9	Q99832	0.0128920888528227
O75150	Q15811	0.0128920804709196
O75323	Q9Y6I9	0.0128920748829841
O43776	O43852	0.0128920748829841
P39880	P04350	0.0128920739516615
Q14683	P08727	0.0128920665010809
P51805	O43504	0.0128920562565326
O00629	Q99519	0.0128920562565326
P04637	P07384	0.0128920515999197
Q8N0T1	P56381	0.012892042286694
Q562R1	Q9NRA8	0.0128920413553714
P09104	Q86W67	0.0128920404240489
P78527	Q8WXI4	0.0128920329734683
A4D1U4	P04818	0.0128920273855328
P10398	Q13554	0.0128920217975974
P04040	Q99640	0.0128920208662748
Q99497	Q9BUE6	0.0128920199349522
Q9UJC3	Q12923	0.0128920171409845
O75940	Q8N1E6	0.0128920013085007
Q8NFC6	Q9P225	0.0128919892013072
Q8N4C6	P50502	0.0128919854760169
Q5VU97	O00567	0.0128919631242752
Q9H0A0	Q9NUQ8	0.0128919593989849
Q05048	P08133	0.0128919556736946
Q9HCM4	A0A0B4J2D5	0.0128919333219528
P83876	Q5T160	0.0128919258713722
Q9H5Q4	P31948	0.0128919258713722
Q9UDY4	Q9H3K2	0.0128919258713722
Q14684	O94782	0.0128919258713722
Q9UL15	P82650	0.0128919258713722
Q9BPX5	O95347	0.0128919258713722
Q8N5N7	Q86Y07	0.0128919258713722
Q9C0B7	Q9NUP9	0.0128919258713722
P16562	P51571	0.0128919249400496
P36957	Q96M86	0.012891924008727
Q92572	Q8NEW0	0.0128919193521142
Q5SSJ5	Q96CT7	0.012891917489469
P01111	P17152	0.0128919165581464
O43511	Q7Z3U7	0.0128919137641787
Q8WYH8	O15226	0.0128919137641787
Q96M60	Q9NQC3	0.0128919137641787
Q8N112	Q9H9S3	0.0128919137641787
Q9H9S3	O75556	0.0128919137641787
Q92542	P46940	0.0128919100388884
Q9UKT7	O95394	0.0128919081762433
Q9NPA0	Q96HY6	0.0128918970003724
Q9Y4C2	Q7Z7G8	0.0128918960690498
Q12907	Q9BTV4	0.0128918904811143
Q9Y289	Q6UW63	0.0128918876871466
Q9NY27	Q96S66	0.0128918858245015
P24387	O75976	0.0128918783739209
Q9UHF7	O15062	0.0128918765112757
Q6NSI4	P07737	0.0128918746486306
P52292	P07910	0.0128918746486306
P18433	P63313	0.012891873717308
P43034	Q14157	0.0128918662667274
Q6WQI6	P08238	0.0128918541595339
O75426	P08238	0.0128918541595339
Q9Y4Z0	O00425	0.0128918513655662
P02533	P26358	0.0128918495029211
P02675	Q14254	0.0128918476402759
Q9BW92	Q5TCS8	0.0128918271511793
Q00987	Q92797	0.0128918271511793
Q13416	P42167	0.0128918215632438
P49792	Q9C0D2	0.0128918159753084
Q8IXI2	P56556	0.0128918159753084
Q9ULP9	Q13464	0.0128918020054697
P20339	P67775	0.0128918001428246
O00743	Q9UPZ3	0.0128917694091796
Q641Q2	Q9C0C9	0.0128917694091796
Q9NX07	Q6P1A2	0.0128917628899216
P55085	Q9BZF1	0.0128917628899216
Q99666	O15460	0.0128917628899216
O14975	Q70UQ0	0.0128917461261153
Q9NSE4	Q8TDP1	0.0128917293623089
Q7L576	Q9Y6M1	0.0128917284309864
Q96GF1	P61163	0.0128917209804058
Q9Y2T2	Q6NXT4	0.01289171166718
Q9UQ88	Q9Y2R9	0.0128917070105671
Q6P4Q7	Q99707	0.0128916883841156
Q99417	P10155	0.0128916883841156
A1L0T0	Q9BQP7	0.012891680933535
Q14331	Q96SY0	0.012891680933535
P08579	Q9ULW3	0.0128916781395673
Q8WXD5	Q9NPA8	0.0128916725516319
Q7Z5A8	Q8IUF1	0.0128916697576642
Q8IUF1	Q9UQ74	0.0128916697576642
Q9UNA3	Q8IUF1	0.0128916697576642
Q96PC2	Q8IUF1	0.0128916697576642
P49326	Q8IUF1	0.0128916697576642
Q8IUF1	400591	0.0128916697576642
Q07666	Q96E35	0.012891667895019
P53367	Q5VUA4	0.0128916446119546
Q7Z478	Q6ZWJ1	0.0128916334360837
Q9C0B7	O95758	0.0128916176036
Q562R1	O60220	0.0128916120156645
O75052	P22694	0.0128916027024388
Q96A65	Q7Z3U7	0.0128915980458259
Q8IVD9	P35869	0.0128915971145033
Q9Y5W7	Q96KA5	0.0128915971145033
P22314	P19823	0.0128915905952453
P11233	Q9C0E8	0.0128915905952453
Q6P1J9	P11233	0.0128915905952453
O00487	Q9Y547	0.0128915896639227
P53350	Q9Y4F1	0.0128915840759873
P04075	O15127	0.0128915831446647
Q86YS7	P31946	0.012891580350697
O43633	P18754	0.0128915794193744
Q9UKT4	P35613	0.0128915784880518
O95340	P48047	0.0128915784880518
O43813	O75069	0.0128915775567293
O43653	P14678	0.0128915729001164
Q9Y258	P14678	0.0128915729001164
P14678	P19397	0.0128915729001164
Q7Z6A9	P14678	0.0128915729001164
Q9HCN8	P28845	0.0128915710374712
Q9BUF5	Q8N0S6	0.0128915701061487
Q24JP5	Q8N4Q1	0.0128915682435035
Q8N7X8	P10809	0.0128915635868906
P57723	P10809	0.0128915635868906
Q8N3C0	Q00325	0.0128915598616003
Q86W74	Q9NYU2	0.0128915579989552
Q8TB61	Q9UGP8	0.0128915561363101
P08648	Q15050	0.0128915319219231
P62873	Q8WVZ7	0.0128915281966328
P27708	P23786	0.0128914890810847
P68366	O15118	0.0128914881497621
Q6YHU6	P33993	0.0128914806991815
Q9UHA4	Q7Z4H3	0.0128914760425686
O75531	P31151	0.0128914695233106
Q9H857	Q8N2W9	0.0128914676606655
Q7Z739	Q8NBI6	0.0128914425149559
Q9BW92	P52948	0.0128914341330528
ENSG00000146963	P62140	0.0128914229571819
Q8WUX9	Q9BVP2	0.0128914071246981
P54577	Q5T9A4	0.0128914061933755
P29973	P09622	0.0128913950175046
O60566	O15523	0.0128913884982466
P04040	Q6NUJ1	0.0128913819789886
P46060	P54886	0.0128913382068276
O75665	P49756	0.0128913111984729
Q9BZX2	P61923	0.0128912888467311
Q13753	Q96PK6	0.0128912664949893
Q9UJX3	Q9Y6E2	0.0128912506625056
P54577	O14773	0.0128912338986992
Q9BZF1	Q96CB8	0.0128912292420864
Q96JK2	P22234	0.0128912171348929
Q9Y3D5	Q9NUQ9	0.0128912143409252
Q8WWM7	P78344	0.01289121247828
Q8N5P1	Q7Z4Q2	0.0128912031650543
Q9Y484	Q8TC07	0.0128911901265382
P23921	Q9NX40	0.0128911873325705
Q96CS7	P10809	0.0128911873325705
Q14498	Q8NGS0	0.0128911826759576
Q9H3N1	P11182	0.0128911705687642
Q9H1I8	Q96A35	0.012891162186861
Q9H1I8	Q96DV4	0.012891162186861
Q13547	P40763	0.012891155667603
Q8NHQ9	P62487	0.012891155667603
Q9UK99	P16220	0.0128911491483449
Q9Y676	Q9H992	0.0128911491483449
Q92673	P80723	0.0128911491483449
Q9H300	P83111	0.0128911491483449
Q9H992	Q13595	0.0128911491483449
O60291	Q9BWH6	0.0128911491483449
Q9NXE4	Q9BY67	0.0128911407664418
Q15067	Q9NP61	0.0128911389037966
P12694	Q9Y2I1	0.0128911267966032
P35268	Q96GD4	0.0128911044448614
Q15942	Q9UKF6	0.0128910932689905
P54707	P15104	0.012891074642539
O95251	Q969X6	0.0128910709172487
P13637	O00311	0.0128910532221198
P01034	Q68DH5	0.0128910457715392
O94826	P60903	0.0128910457715392
O75083	Q5T750	0.0128910420462489
28912	P83111	0.0128910318017005
Q9ULF5	Q9UBG3	0.0128910243511199
Q96P70	O43251	0.0128910131752491
O00746	Q15645	0.0128909954801201
P07947	Q9HAV7	0.0128909926861524
O60701	Q14CS0	0.0128909889608621
P40123	P48556	0.0128909833729267
Q8WUM0	Q96D09	0.0128909777849912
P07339	Q9NUJ3	0.0128909666091203
Q9UBS4	P55854	0.0128909554332494
P52701	Q9P2W9	0.0128909377381205
Q9NVN3	P61313	0.0128909368067979
Q8IYB3	Q9Y2X9	0.0128909274935722
P02545	O60664	0.012890925630927
255352	P78527	0.0128909051418304
P62502	Q9UKV5	0.0128908846527338
B2RNN3	Q9UKV5	0.0128908846527338
Q96CS3	P26717	0.0128908837214112
Q6IBS0	Q92747	0.0128908799961209
Q96IJ6	Q9HAU0	0.0128908511251211
Q9BQD3	Q9NPI6	0.0128908511251211
O96008	Q9H3U1	0.0128908473998308
Q9P2J3	P48723	0.0128908194601535
O95171	P04908	0.0128908082842826
Q8WY91	P27824	0.0128908026963472
O95299	Q96GQ5	0.012890800833702
Q96K37	O75718	0.012890794314444
O75461	Q9Y2J2	0.0128907859325408
O75461	P33176	0.0128907859325408
Q9Y3B2	P05783	0.0128907859325408
P55196	Q9BV44	0.0128907859325408
Q63HK5	Q9Y2J2	0.0128907859325408
Q9ULD9	Q9H910	0.0128907859325408
Q96RY5	Q9ULD9	0.0128907859325408
Q71DI3	Q4KMZ1	0.0128907859325408
Q9BUF5	Q8WXE9	0.0128907719627022
P62195	Q8WXE9	0.0128907719627022
O15091	Q5THK1	0.0128907654434442
Q9BXS6	O43759	0.0128907654434442
Q9BUB7	Q9H269	0.0128907654434442
O75663	Q5T4B2	0.0128907654434442
O00459	P22570	0.0128907654434442
O15382	Q86SX6	0.0128907607868313
Q13838	Q9Y5P8	0.0128907524049282
ENSG00000215472	P07814	0.0128907477483153
P19623	Q8N9E0	0.0128907393664121
Q9BRS8	Q9UBP0	0.0128907384350895
P47985	Q14558	0.0128907319158315
Q8WXG9	Q15904	0.0128907235339283
Q8N8L6	Q9Y5Y2	0.0128907235339283
A6NFQ2	O14966	0.0128907235339283
O43432	Q9NZ71	0.0128907151520252
Q8N3Y7	Q15046	0.0128907039761543
O75340	Q9Y5S8	0.0128906900063157
P20036	Q99720	0.0128906890749931
Q96EX3	Q9H7H0	0.0128906797617673
O95487	P30825	0.0128906769677996
Q5T653	Q99816	0.0128906732425093
O43148	P61923	0.0128906676545739
Q9BVA1	Q9P2E9	0.0128906592726707
Q5UCC4	P62910	0.0128906583413481
Q9NX24	Q14651	0.012890656478703
P23468	Q9NTX5	0.0128906508907675
Q9Y2R0	P22102	0.0128906378522515
Q8TF71	Q9HC07	0.0128906266763806
P05783	O00541	0.0128906248137354
P10398	Q96EY1	0.0128906229510903
P38159	Q19T08	0.0128906145691871
Q8NDL9	P48047	0.0128906145691871
P14866	100132288	0.0128906145691871
Q8IZD6	P61204	0.0128906145691871
Q9UBS5	P61204	0.0128906145691871
P61160	Q49AN0	0.0128906145691871
O75347	503639	0.0128906145691871
Q2TAY7	P57768	0.0128906145691871
Q9GZX5	P62277	0.0128906145691871
O75347	Q9UHD0	0.0128906145691871
A6NEL2	P43243	0.0128906145691871
P17031	P62277	0.0128906145691871
Q6BDI9	P48047	0.0128906145691871
100506688	P61204	0.0128906145691871
O75347	O60330	0.0128906145691871
Q2TAY7	Q8NH67	0.0128906145691871
Q8NGP6	Q9Y295	0.0128906145691871
O60829	Q9Y295	0.0128906145691871
Q2TAY7	Q15784	0.0128906145691871
Q8N8F7	O75347	0.0128906145691871
O60729	P61353	0.0128906145691871
O75347	Q63HK5	0.0128906145691871
Q8NGK3	P61353	0.0128906145691871
Q9UBM4	P61204	0.0128906145691871
Q7Z4Y8	P61353	0.0128906145691871
Q2TAY7	Q8N9H8	0.0128906145691871
O76095	Q2TAY7	0.0128906145691871
P38159	Q8N112	0.0128906145691871
O75347	Q9NR64	0.0128906145691871
P61204	Q9BZM2	0.0128906145691871
P50402	Q6RUI8	0.0128906145691871
O60443	P14866	0.0128906145691871
P61204	O95760	0.0128906145691871
P14866	Q5VZY2	0.0128906145691871
P38159	Q5VXJ0	0.0128906145691871
Q9BX79	O75347	0.0128906145691871
P36402	O75347	0.0128906145691871
140849	O75347	0.0128906145691871
441251	P61353	0.0128906145691871
O75347	Q96NT3	0.0128906145691871
Q96KM6	O75347	0.0128906145691871
Q02509	P50402	0.0128906145691871
A1YPR0	P61353	0.0128906145691871
O75347	P51795	0.0128906145691871
O75347	Q9NZC2	0.0128906145691871
P62277	O15055	0.0128906145691871
Q6WBX8	P61353	0.0128906145691871
O75347	Q8NHB7	0.0128906145691871
Q2TAY7	Q8NHB7	0.0128906145691871
P48047	Q4KMZ8	0.0128906145691871
Q8NHR7	Q9Y295	0.0128906145691871
P62277	O14983	0.0128906145691871
P48047	Q96MR6	0.0128906145691871
Q86UD4	P62277	0.0128906145691871
Q8ND82	P61204	0.0128906145691871
Q9Y399	Q9NYJ1	0.0128906108438968
Q12899	Q96CW1	0.0128905968740582
Q8NEV8	Q96CW5	0.0128905856981873
P03951	Q8TCJ2	0.0128905838355422
Q13797	Q8TCJ2	0.0128905838355422
Q8NBM4	Q9UKF2	0.0128905838355422
O00483	P22570	0.0128905791789293
Q15051	P84103	0.0128905568271875
Q03933	Q9C005	0.0128905456513166
P11586	Q9NRX4	0.012890544719994
P36969	O60218	0.0128905437886714
Q9NVA2	Q99816	0.0128905344754457
P36957	ENSG00000174100	0.01289052516222
P29508	Q9HC21	0.0128905046731233
P61457	Q6UXN9	0.0128904972225427
O00629	Q8IW19	0.0128904897719621
P30519	P53985	0.0128904851153492
P27105	O00189	0.0128904795274138
Q14847	Q9Y6B6	0.0128904776647686
Q13445	P61353	0.0128904758021235
O60502	P21291	0.0128904683515429
P63313	P09132	0.0128904683515429
P47985	Q9BYE7	0.0128904618322849
P52435	Q9Y490	0.012890457175672
Q9NYF8	P62701	0.0128904534503817
P50990	O43900	0.0128904487937688
Q9HCM9	P23396	0.0128904366865754
P35269	Q86SZ2	0.0128904357552528
Q9NYL9	Q9C0B7	0.0128904329612851
Q13867	Q8NA69	0.0128904227167367
P07814	Q9NRI5	0.0128904050216078
Q01082	Q14749	0.0128903966397047
P07237	Q9UBM1	0.0128903966397047
Q96T76	P22033	0.0128903957083821
Q8N6G5	P12109	0.0128903752192854
Q9BV94	100101267	0.0128903752192854
O14773	Q8IUH4	0.0128903752192854
Q9NVH6	Q9C0E2	0.0128903752192854
Q14318	Q9NWM8	0.0128903752192854
Q6ZV73	O75390	0.0128903752192854
Q9P2J5	Q9ULJ3	0.0128903724253177
Q86X45	P53999	0.0128903640434145
P61952	P53999	0.0128903640434145
Q6NT52	P53999	0.0128903640434145
Q4G0S4	P53999	0.0128903640434145
P47992	P53999	0.0128903640434145
Q9HBW1	P53999	0.0128903640434145
Q86VS3	P53999	0.0128903640434145
P63215	P53999	0.0128903640434145
Q9BYZ6	P30050	0.0128903640434145
Q8IWA6	P30050	0.0128903640434145
Q969H4	P53999	0.0128903640434145
O43827	P30050	0.0128903640434145
P53999	Q99424	0.0128903640434145
O95136	P53999	0.0128903640434145
Q7L622	P53999	0.0128903640434145
Q6ZQW0	P30050	0.0128903640434145
P49703	P30050	0.0128903640434145
P09913	P53999	0.0128903640434145
Q9Y5V0	P53999	0.0128903640434145
Q9Y2B9	P53999	0.0128903640434145
Q96HM7	P53999	0.0128903640434145
Q5XG87	P53999	0.0128903640434145
P03372	P30050	0.0128903640434145
O43296	P53999	0.0128903640434145
Q14995	P30050	0.0128903640434145
Q7Z3V5	P53999	0.0128903640434145
Q9HCI7	P53999	0.0128903640434145
P11488	P53999	0.0128903640434145
Q15323	P00403	0.012890363112092
P09543	P24468	0.0128903491422533
Q6ZWK4	Q9HC07	0.0128903454169631
Q8IXB3	Q9HC07	0.0128903454169631
O75717	Q96SY0	0.0128903398290276
P43026	P62081	0.0128903239965438
P56192	Q9UBX3	0.0128903239965438
P42892	Q9Y2W6	0.0128903212025761
P11171	Q9NZR1	0.0128903212025761
Q9Y2W6	P08069	0.0128903212025761
Q9UQ07	Q00610	0.0128903165459632
P14923	O95319	0.0128903156146407
P55036	Q9BY89	0.0128903053700923
Q14257	O15350	0.0128902932628989
Q9Y399	O15164	0.0128902653232216
P42766	P28370	0.0128902634605765
Q6AI08	Q9BY44	0.0128902569413185
Q9UG63	P61803	0.012890251353383
Q53GI3	P34931	0.0128902439028024
Q9BZI7	Q9UL18	0.0128902401775121
Q53GL0	Q9ULV4	0.0128902336582541
Q15269	O95905	0.0128902317956089
Q9HCJ0	O15020	0.0128902308642864
Q01826	P42167	0.0128902262076735
O15160	P43251	0.0128902234137058
Q99700	Q6ZTW0	0.0128902122378349
Q96FV9	O14617	0.0128901936113834
Q08380	Q9BW91	0.0128901842981576
P68363	Q9UQ07	0.0128901805728673
Q9UGJ1	Q9BZH6	0.0128901777788996
P42704	Q9BX95	0.0128901777788996
Q8IXI2	Q12948	0.0128901777788996
Q13554	P20020	0.0128901777788996
O15504	Q8NI36	0.0128901693969964
P46060	Q96LW9	0.0128901619464159
Q8TCJ2	P35908	0.0128901349380612
P61254	Q8N4T0	0.0128901200369
Q9H497	Q13148	0.0128901172429323
Q9UQ90	Q14683	0.0128900706768035
Q14126	Q9Y673	0.0128900706768035
Q86TM6	Q9UGP8	0.0128900706768035
A6NFN3	Q9H910	0.0128900576382875
O00422	O43143	0.0128900315612554
Q6NUN0	O95831	0.0128900241106748
Q96CU9	Q9UKN8	0.0128900194540619
O43301	P54709	0.0128900185227394
P43034	P08603	0.0128900175914168
A6NHC0	Q13885	0.0128900175914168
Q8WWA0	P31040	0.0128900175914168
P42695	Q5SY16	0.0128900138661265
Q96IQ9	P63104	0.0128900101408362
P16615	Q9HAV0	0.012890008278191
O60783	Q96QE5	0.0128900008276104
Q7Z7H8	O75179	0.0128899998962879
Q9NSY1	Q14258	0.0128899896517395
Q12965	P36952	0.0128899794071912
Q96QD8	Q9Y314	0.0128899794071912
Q13445	P35613	0.0128899756819009
Q9BXS6	O43709	0.0128899710252881
Q16637	P58557	0.0128899570554494
Q9H2M9	P30825	0.0128899430856108
Q9UEY8	O60237	0.0128899393603205
Q9NVD7	Q9NQX4	0.0128899365663528
Q9UJT0	Q9P2R7	0.0128899309784173
P46977	Q9HAW7	0.0128899291157722
Q9NRH1	O95395	0.0128899132832884
Q99643	P84090	0.0128899123519659
Q9H1A3	O60884	0.0128899086266756
Q8WUH6	Q8WV83	0.0128899086266756
Q9BX79	Q96RQ1	0.0128898965194821
P61247	Q6KC79	0.0128898872062563
Q15165	O96008	0.0128898816183209
O60934	Q9NXG2	0.0128898667171597
P16415	Q9UBB9	0.0128898648545145
O43707	Q13114	0.0128898471593856
Q9HC44	Q7L5Y9	0.012889839708805
Q5THK1	Q9H6X2	0.0128898359835147
Q9UIG0	Q96ST3	0.0128898071125149
P35659	Q49AG3	0.0128898043185472
P07954	Q96B67	0.0128897912800312
Q07960	P13051	0.012889789417386
Q13520	Q01518	0.0128897791728377
Q01518	Q9NZV5	0.0128897791728377
Q01518	100506627	0.0128897791728377
O60925	Q99966	0.0128897791728377
Q6FI13	O00571	0.0128897745162248
Q53F19	O60784	0.0128897670656442
Q9HCJ3	Q9BW85	0.0128897549584507
Q9UBY8	O95433	0.0128897484391927
P16402	Q6RFH5	0.0128897475078701
Q8ND04	Q96EY1	0.0128897354006767
P30532	Q8TDW7	0.0128897316753864
P18850	Q86Y82	0.0128896832466125
Q9BQG0	Q9NW81	0.0128896832466125
P63027	O60830	0.0128896832466125
Q6UVY6	Q99720	0.0128896832466125
O94829	Q9NT22	0.0128896832466125
Q9Y385	Q6P087	0.0128896832466125
Q5HYK3	Q9BY67	0.0128896832466125
Q75T13	Q9NUJ3	0.0128896832466125
Q15291	Q4VC05	0.0128896785899996
Q8IUD2	P30101	0.0128896776586771
100293977	O60613	0.0128896739333868
P58546	Q9BYB4	0.012889671139419
Q8N983	Q15024	0.0128896683454513
Q9NX46	P53396	0.0128896674141287
Q5VT06	O15372	0.0128896590322256
Q8NBA8	P04920	0.0128896571695804
Q9P2C4	Q6NUQ4	0.0128896525129675
Q5JTW2	Q7Z4F1	0.0128896525129675
Q13332	O95248	0.0128896525129675
P56192	P63096	0.0128896487876772
P62195	Q12873	0.0128896487876772
Q9H488	Q12907	0.0128896385431289
Q7Z2G1	Q9P2I0	0.0128896115347743
P49755	Q5SQ64	0.0128896115347743
P49755	Q7Z5H5	0.0128896115347743
P22102	Q13361	0.0128896115347743
Q9H4Q4	Q9P2I0	0.0128896115347743
P49755	P19876	0.0128896115347743
O15467	Q9P2I0	0.0128896115347743
O15528	Q9P2I0	0.0128896115347743
Q9BXN1	Q9P2I0	0.0128896115347743
Q8NHB8	Q9P2I0	0.0128896115347743
Q9P0U1	Q9P2I0	0.0128896115347743
Q8N8F7	P49755	0.0128896115347743
Q8N8V2	Q9P2I0	0.0128896115347743
Q6PH85	P22102	0.0128896115347743
Q9UK39	Q5JTY5	0.012889607809484
Q9H649	Q8N3Y3	0.012889607809484
Q9NNW5	O60814	0.0128896068781614
Q8N7R7	P10599	0.0128896050155162
P51659	Q9H2U2	0.0128896050155162
P17612	P05198	0.0128895975649356
Q8NB90	P26196	0.0128895947709679
O75973	Q9UNQ2	0.0128895947709679
Q8N684	Q9HBH1	0.0128895947709679
Q5T160	P06703	0.0128895910456776
P53367	P13645	0.0128895891830325
P51858	Q9Y6A9	0.012889583595097
Q06787	Q14435	0.012889583595097
Q8NBP0	P43246	0.0128895761445164
P16871	P52272	0.0128895696252584
Q8WTR8	P14625	0.0128895696252584
O43707	Q8N9H8	0.0128895696252584
O75636	O60613	0.0128895686939358
Q7Z494	O43852	0.0128895677626132
P01023	P26006	0.0128895575180649
P28328	Q9UKF6	0.0128895500674843
Q96A49	102724159	0.0128895174711942
O95232	Q9UPY6	0.0128895062953233
O95232	P13725	0.0128895062953233
O95232	P41597	0.0128895062953233
P49356	P62910	0.0128894876688718
Q9UM82	Q96QV6	0.0128894876688718
P35813	Q3MHD2	0.0128894839435815
O75419	Q03167	0.0128894839435815
O95347	Q9UII2	0.0128894839435815
O43819	Q04656	0.0128894839435815
P62979	P98164	0.0128894839435815
P53007	Q92521	0.0128894802182912
Q96RS6	Q9P2K2	0.0128894774243235
Q9UBB4	Q96AX1	0.0128894532099366
P27695	Q93034	0.0128894504159688
Q9Y266	A7E2Y1	0.0128894466906785
Q9Y5Y0	Q9NYU2	0.0128894438967108
Q53G59	O75694	0.0128894438967108
Q9BSJ2	O75688	0.0128894429653882
P27708	P09525	0.0128894280642271
Q8NCT3	Q9H4M9	0.0128894262015819
Q68CZ6	P54132	0.0128894224762916
Q5KU26	P30419	0.0128894196823239
Q9BTA9	Q8N9T8	0.0128894196823239
P51572	Q14566	0.0128894159570336
P59665	Q08554	0.0128894122317433
Q658P3	O60725	0.0128893982619047
P11586	O95551	0.0128893880173563
Q9H2Y7	Q71RC2	0.0128893880173563
Q96JB2	Q9Y679	0.0128893852233886
Q9BYG3	P45985	0.0128893805667757
Q8NCW5	Q9HCD6	0.0128893796354532
Q96AC1	Q9UFC0	0.0128893787041306
O43396	Q96L92	0.012889377772808
O75369	Q9BXC0	0.0128893740475177
O60828	Q96TA2	0.0128893600776791
Q8WVQ1	Q13510	0.0128893591463565
Q3ZCQ8	Q9NUN5	0.0128893572837114
Q99590	P13995	0.0128893544897437
Q9BU61	Q8WUJ1	0.0128893516957759
Q9Y312	O43908	0.0128893498331308
Q01844	P03905	0.0128893498331308
Q96C00	Q13185	0.0128893358632922
Q8NFA0	O15027	0.0128893312066793
P02768	Q5M9Q1	0.0128893302753567
Q15375	P33527	0.0128893237560987
Q96BP2	Q7L5A8	0.0128892948850989
Q9Y5Z7	O94826	0.0128892939537763
P35221	Q12879	0.0128892920911312
P61224	O75027	0.0128892883658409
P13866	O43251	0.0128892874345183
Q9BQ61	P27448	0.0128892846405506
Q9GZL7	Q8NFW8	0.0128892753273248
Q07960	Q00577	0.0128892716020345
Q8IUX8	O95816	0.0128892678767442
Q96JJ7	A1A5C7	0.0128892445936799
P62888	Q14980	0.012889239937067
P13637	P52597	0.0128892259672284
P27544	Q9BPX3	0.0128891998901963
Q07960	Q8TED0	0.0128891868516802
Q9UBS4	Q4V339	0.0128891756758093
Q9UDW1	P16144	0.0128891756758093
P54840	P49903	0.0128891756758093
P04626	P21589	0.0128891756758093
Q14697	Q4V339	0.0128891756758093
P46783	P49770	0.0128891738131642
O94992	P17987	0.0128891672939062
P01040	Q9P2K2	0.0128891617059707
Q7Z739	Q13444	0.012889158912003
Q9HD45	P55735	0.0128891468048095
Q9H6T3	Q15014	0.0128891402855515
Q9BWG4	Q9Y570	0.0128891356289386
Q8TF45	Q9P2M4	0.0128891356289386
Q9UHA2	Q8TBC5	0.0128891356289386
O00217	Q9Y277	0.0128891328349709
Q8N163	Q7Z7M0	0.0128891076892614
Q9BZE1	Q9H967	0.0128890890628099
Q8NBM4	Q9BRY0	0.0128890890628099
Q8N726	Q14680	0.0128890890628099
Q9HCN4	Q9Y2X9	0.0128890890628099
Q9NP64	Q5RKV6	0.0128890890628099
P17858	Q8TAG9	0.0128890890628099
Q15120	O94906	0.0128890890628099
Q9NP72	Q15120	0.0128890890628099
Q9Y2T2	P18074	0.0128890890628099
Q14849	P53621	0.0128890890628099
P68363	Q9UQB3	0.0128890862688422
C9JLW8	283970	0.0128890797495841
P01040	P31942	0.0128890667110681
P62753	Q15020	0.0128890518099069
Q9BUN8	P31939	0.0128890508785843
P07305	Q9NUL5	0.0128890480846166
P49916	Q13243	0.0128890397027134
Q9NP72	P36383	0.0128890164196491
Q07864	Q5SW79	0.0128890117630362
Q7Z7F7	Q9H857	0.0128890080377459
A8K0Z3	Q96EP5	0.0128890080377459
Q9H857	Q14197	0.0128890080377459
O14672	Q9UHA4	0.012888996861875
Q7Z7J7	Q7L0Y3	0.0128889866173267
Q9H078	O60266	0.0128889698535203
Q96Q05	P18084	0.01288896612823
P17066	Q9UHD1	0.0128889577463269
O43251	Q9UH99	0.0128889214247465
Q14651	P09496	0.0128888906911015
P07355	Q6P6B1	0.0128888897597789
Q8NBJ4	Q9Y512	0.0128888878971338
O43865	Q9BZF3	0.012888859026134
Q29RF7	Q9Y6I9	0.012888859026134
Q9BQ61	P61247	0.0128888562321662
P04908	P12036	0.0128888553008437
P50991	Q9Y2V0	0.0128888357430696
Q96L46	Q8WUM4	0.0128888329491019
Q9UJC5	Q9Y2U8	0.0128888320177793
O75190	Q969F9	0.0128888199105858
O43719	Q15019	0.0128888078033924
P06733	P62979	0.0128887752071022
P80303	Q6UXH1	0.0128887742757797
Q9Y3B4	P51809	0.0128887668251991
P51114	Q9UPS8	0.0128887584432959
P62829	Q9GZT4	0.0128887454047799
Q92572	Q53S58	0.0128887379541993
O00442	Q8TED1	0.0128887305036187
P55735	P04844	0.0128887239843606
Q8WXX7	Q14186	0.0128887174651026
Q8TB61	O00264	0.0128887016326189
Q9C0C4	Q8NBK3	0.0128886979073286
Q13555	Q9NRX5	0.0128886979073286
664618	Q9BQ70	0.0128886951133608
P84098	O15235	0.0128886951133608
P20671	Q9UBU9	0.0128886951133608
Q96SB3	P23919	0.0128886792808771
P28289	Q8NFW8	0.0128886792808771
Q96F46	Q9H2P0	0.0128886792808771
Q5TC82	P60228	0.0128886615857481
Q8TEP8	Q71DI3	0.0128886615857481
Q8TDM6	P23527	0.0128886615857481
Q9H9G7	P35527	0.0128886615857481
Q8NFD5	Q9BVP2	0.0128886578604578
Q8ND25	P35609	0.012888653203845
P35609	Q6ZU35	0.012888653203845
158160	P35609	0.012888653203845
Q9UHI6	O95793	0.0128886420279741
P41227	P30550	0.0128886392340064
P41227	Q86YC3	0.0128886392340064
P41227	Q8N8M0	0.0128886392340064
Q96I99	P60709	0.0128886373713612
Q2TAY7	P41091	0.0128886308521032
P63208	O15014	0.0128886215388774
Q6ZN17	Q9Y606	0.0128886150196194
Q9BSD7	P49257	0.0128886150196194
Q9NX63	Q86SK9	0.0128886140882968
O75494	Q9NY27	0.0128886047750711
Q8TEK3	O60306	0.0128885917365551
Q96CT7	Q6IMN6	0.0128885917365551
Q02978	P50281	0.0128885842859745
Q15645	O15111	0.012888572178781
P62851	P46100	0.0128885582089424
Q92621	Q96AX9	0.0128885572776198
Q9Y5Q8	A0AVF1	0.0128885572776198
Q96A33	Q8WWC4	0.0128885572776198
P07858	P22413	0.0128885535523295
Q13153	Q9BZE9	0.0128885526210069
P61626	P58107	0.0128885423764586
P19387	P25685	0.0128885265439748
P15259	Q08623	0.0128885246813297
Q969M3	O60739	0.0128885246813297
Q96FJ2	P02765	0.0128885153681039
Q9NWS0	P13646	0.0128885135054588
Q96PE3	O14965	0.0128885107114911
P46782	A1L4K1	0.0128884864971041
Q00987	P25685	0.0128884827718138
Q15813	P09874	0.0128884771838784
Q9NVP1	Q6UWI4	0.0128884762525558
Q9BXJ9	Q8WUD1	0.0128884762525558
Q9BT92	P49448	0.0128884762525558
P35611	Q8NET4	0.0128884762525558
A7E2V4	Q13642	0.0128884762525558
P23284	Q5T9S5	0.0128884762525558
O96033	O95292	0.0128884762525558
Q8WU90	P49448	0.0128884762525558
B5ME19	Q9Y281	0.0128884762525558
P16152	Q02224	0.0128884762525558
P31323	Q9Y385	0.0128884762525558
Q6P1N0	P49448	0.0128884762525558
O95243	P49588	0.0128884762525558
Q0PNE2	Q9Y2T7	0.0128884762525558
Q96MW1	Q8WUD1	0.0128884762525558
P51610	Q8TF30	0.0128884762525558
P41594	Q8TCG1	0.0128884762525558
Q92769	P78559	0.0128884762525558
Q9H254	P35580	0.0128884762525558
Q9P2P6	Q86V48	0.0128884762525558
P61106	O75379	0.0128884762525558
P19012	Q9BPX3	0.0128884762525558
P62304	Q9UPY5	0.0128884762525558
Q9HCH0	P39687	0.0128884762525558
Q9H8M5	P62304	0.0128884762525558
P62304	Q9HCM3	0.0128884762525558
Q9P2F8	Q8WUD1	0.0128884762525558
Q7RTS3	O75179	0.0128884762525558
Q9HBI5	P62304	0.0128884762525558
Q16795	Q9ULC4	0.0128884762525558
Q15008	Q96HV5	0.0128884762525558
64599	O75794	0.0128884762525558
Q8TES7	Q9NWW5	0.0128884762525558
P16333	O60308	0.0128884762525558
Q6DKI1	Q96ST8	0.0128884762525558
P61586	Q15652	0.0128884762525558
Q8N6N3	Q9BZH6	0.0128884762525558
Q9UPW5	P63027	0.0128884762525558
Q7RTS3	P46821	0.0128884762525558
Q96EV2	Q9HAV0	0.0128884762525558
Q9UPN7	Q8WUD1	0.0128884762525558
Q49A26	A2RUB6	0.0128884762525558
Q8TF30	P43487	0.0128884762525558
Q8IYA6	P98170	0.0128884762525558
O14974	Q15907	0.0128884762525558
Q8IYA6	P41091	0.0128884762525558
Q9Y4G6	Q9UPN7	0.0128884762525558
Q8N752	Q3MHD2	0.0128884762525558
P62304	Q9C040	0.0128884762525558
Q9NV96	P62304	0.0128884762525558
Q14145	Q9Y371	0.0128884762525558
P20339	Q8TC59	0.0128884762525558
Q7Z417	Q9P2P6	0.0128884762525558
P62304	Q8NB49	0.0128884762525558
Q9Y4G6	Q9UGR2	0.0128884762525558
Q9P2P6	Q5H9R7	0.0128884762525558
Q8WU90	Q5VWX1	0.0128884762525558
Q9UPM9	O14617	0.0128884762525558
Q70E73	P39687	0.0128884762525558
Q9Y4E1	Q8WUD1	0.0128884762525558
Q9P2P6	O75367	0.0128884762525558
Q5FWE3	P62304	0.0128884762525558
O94842	Q9P2P6	0.0128884762525558
Q9HB21	Q96P70	0.0128884762525558
Q14315	Q9H993	0.0128884762525558
P41594	Q9NVA2	0.0128884762525558
P30101	Q8NET4	0.0128884762525558
O43169	Q6IS14	0.0128884762525558
Q03252	O95067	0.0128884762525558
Q2M2I8	Q8WUD1	0.0128884762525558
Q9BXW7	Q969V6	0.0128884762525558
Q7RTS3	Q8TEQ6	0.0128884762525558
Q8IZ73	O14974	0.0128884762525558
P62304	Q8N350	0.0128884762525558
Q9NVP1	Q5W0Z9	0.0128884762525558
Q9UDY2	Q9P2P6	0.0128884762525558
Q8ND82	P63162	0.0128884762525558
P61106	Q5W0Z9	0.0128884762525558
Q8N752	P08729	0.0128884762525558
Q8N6N3	Q8IY81	0.0128884762525558
Q9P1F3	Q9UHB6	0.0128884762525558
Q71UI9	P33992	0.0128884762525558
Q4KMQ2	Q96QK1	0.0128884762525558
O94913	P63162	0.0128884762525558
Q8WXG9	Q9Y520	0.0128884762525558
Q9NP71	P62304	0.0128884762525558
Q9Y4G6	Q86WR0	0.0128884762525558
Q86VP6	102724023	0.0128884762525558
102724023	Q15436	0.0128884762525558
Q14315	Q9P289	0.0128884762525558
P43007	P62304	0.0128884762525558
Q9Y289	P62304	0.0128884762525558
P05556	O75607	0.0128884762525558
Q15025	Q6PI48	0.0128884762525558
Q01968	P63167	0.0128884762525558
64599	P35080	0.0128884762525558
P63162	O43426	0.0128884762525558
P46087	Q6UX01	0.0128884762525558
Q01546	Q9NP72	0.0128884762525558
Q99598	Q9NTJ4	0.0128884762525558
P33981	P05814	0.0128884762525558
P62166	P62304	0.0128884762525558
Q9NZN8	Q9HAV0	0.0128884762525558
O75781	P62304	0.0128884762525558
P14406	Q96BD8	0.0128884762525558
P62304	Q8WUM9	0.0128884762525558
Q8N960	Q9UBU9	0.0128884762525558
P24539	Q12968	0.0128884762525558
P62304	Q9BV40	0.0128884762525558
Q92576	Q15907	0.0128884762525558
Q03721	O00193	0.0128884762525558
64599	Q9UBB4	0.0128884762525558
P55854	Q96AY4	0.0128884762525558
Q68CZ1	P78559	0.0128884762525558
O15258	Q7Z4H3	0.0128884762525558
Q3ZAQ7	P67775	0.0128884762525558
Q9P2P6	Q8IUD2	0.0128884762525558
Q9Y3P4	P62304	0.0128884762525558
Q13596	Q8IYX7	0.0128884762525558
P43034	Q9UL25	0.0128884762525558
P41440	Q86YN1	0.0128884762525558
Q9UL25	Q8NET4	0.0128884762525558
P62304	Q96RU3	0.0128884762525558
Q7L014	O15259	0.0128884762525558
P46531	P62304	0.0128884762525558
P63162	O15063	0.0128884762525558
P14406	Q03001	0.0128884762525558
P62304	Q96PE3	0.0128884762525558
Q8IZP0	Q9Y679	0.0128884762525558
Q14114	P62304	0.0128884762525558
P35610	Q8IZP0	0.0128884762525558
64599	Q99471	0.0128884762525558
Q15375	P62304	0.0128884762525558
Q15382	O15259	0.0128884762525558
Q9P2P6	P04080	0.0128884762525558
P14406	Q12800	0.0128884762525558
Q9Y6M5	Q9NVP1	0.0128884762525558
P62304	Q92844	0.0128884762525558
P62304	O15440	0.0128884762525558
Q86UL3	Q8IZP0	0.0128884762525558
P06213	P62304	0.0128884762525558
P56537	O94913	0.0128884762525558
Q8IZP0	O75915	0.0128884762525558
P24390	Q71UI9	0.0128884762525558
Q99550	P52565	0.0128884762525558
Q9UQ80	Q96JB2	0.0128884762525558
P63162	Q9NRK6	0.0128884762525558
P61077	Q8WUD1	0.0128884762525558
P62304	Q9UHW9	0.0128884762525558
P16152	O15259	0.0128884762525558
Q9NW68	P62495	0.0128884762525558
Q8WVJ2	Q9NTJ4	0.0128884762525558
P00491	P63162	0.0128884762525558
O00487	Q9H425	0.0128884762525558
P14406	Q96F07	0.0128884762525558
P51965	O15259	0.0128884762525558
Q9H267	P07814	0.0128884762525558
P33992	P21291	0.0128884762525558
P14406	Q14677	0.0128884762525558
Q9UNE7	Q9H361	0.0128884762525558
Q10567	P49753	0.0128884762525558
P62304	Q92796	0.0128884762525558
Q9UPY8	P24539	0.0128884762525558
O43293	Q6DKI1	0.0128884762525558
Q8N752	P24539	0.0128884762525558
Q15025	Q9NXR7	0.0128884762525558
Q8WV44	P24539	0.0128884762525558
O95793	P49448	0.0128884762525558
P53680	Q8TBY8	0.0128884762525558
Q92572	Q9NTJ4	0.0128884762525558
Q9H3D4	Q86UP2	0.0128884762525558
P49643	P33778	0.0128884762525558
P78559	Q92890	0.0128884762525558
P41594	P51648	0.0128884762525558
102724023	P48444	0.0128884762525558
P49321	102724023	0.0128884762525558
Q96GA3	Q9NTJ4	0.0128884762525558
A6NFH5	P62304	0.0128884762525558
Q8TBY8	Q8IZ21	0.0128884762525558
Q9UGM1	Q5VUD6	0.0128884678706526
Q9BY32	Q96IV0	0.0128884641453623
O00400	Q9UEW8	0.012888453900814
Q8IXH7	Q15019	0.012888453900814
P05109	Q9UBV8	0.0128884389996528
Q13554	O43795	0.0128884362056851
O95299	Q29983	0.012888423167169
Q6FI13	Q12768	0.0128884213045239
Q2TAY7	Q9BVK2	0.0128883933648467
Q9Y5J1	P43243	0.0128883868455886
Q9UQN3	Q96GD0	0.0128883756697177
Q8IWF6	Q969V3	0.0128883756697177
Q8WUK0	Q7L0Y3	0.0128883756697177
Q9Y2D4	Q9P003	0.0128883719444274
Q9Y5H2	Q9H444	0.0128883719444274
Q8NBM4	O00391	0.0128883719444274
Q9BU02	Q96S16	0.0128883719444274
Q9H2V7	Q13733	0.0128883719444274
O75746	Q8IV20	0.0128883719444274
Q5KU26	P56381	0.0128883719444274
Q9UJS0	Q6AHZ1	0.0128883719444274
P39748	Q8NEY4	0.012888335622847
Q00839	Q24JP5	0.012888322584331
P05388	P30405	0.0128883207216858
Q5JSH3	Q9HAS0	0.0128883076831698
Q8WWK9	Q9UIA9	0.0128882834687829
O75419	Q9BVC4	0.0128882713615894
O43508	Q7L5D6	0.0128882685676217
A6NFQ2	P41273	0.0128882620483636
O94955	O14733	0.0128882620483636
Q9NPL8	O96017	0.0128882620483636
P17028	O00148	0.0128882611170411
O00116	P41440	0.0128882611170411
Q14738	Q9NYL9	0.012888254597783
Q14161	P23526	0.0128882471472024
Q6ZUX7	O14980	0.0128882406279444
P30414	Q96AG4	0.012888235040009
Q9BQ70	Q96CM8	0.0128882331773638
Q9P206	O75569	0.012888228520751
P13224	P21333	0.0128882229328155
O43491	Q9P2M7	0.0128882220014929
Q15717	Q12965	0.0128882201388478
Q9HC62	Q8N766	0.0128882173448801
P35250	Q13557	0.0128882173448801
Q86U90	Q92945	0.0128882164135575
Q8NDF8	Q96CS3	0.0128882080316543
Q13835	Q93050	0.0128882052376866
Q13371	Q9GZL7	0.0128882024437189
Q9P0J7	Q6S8J3	0.0128882024437189
Q53HC5	Q92974	0.0128882024437189
Q13315	O75976	0.0128881996497511
Q96P47	P48729	0.0128881875425577
Q9UPU7	Q9Y4J8	0.0128881875425577
Q9BUV0	Q9GZT8	0.0128881847485899
O14556	Q7L5D6	0.0128881763666868
Q92485	Q9H3K2	0.0128881763666868
Q96SZ6	P57721	0.012888173572719
O94822	Q9H4I3	0.012888173572719
Q9NQ03	P39019	0.0128881726413965
Q9NX07	Q5UIP0	0.0128881549462676
P14635	Q8WVY7	0.012888154014945
Q9C0C9	P02792	0.0128881279379129
O95425	P53992	0.0128881242126226
Q02985	Q9ULV4	0.0128881232813
Q9Y478	P04350	0.0128881223499774
Q9HCH0	Q9UBC2	0.0128880990669131
Q9Y4P8	Q8IXJ6	0.0128880990669131
Q8IXJ6	Q15019	0.0128880990669131
Q8IXJ6	Q14008	0.0128880990669131
O43396	Q9Y2D8	0.0128880990669131
Q6NZY4	P49753	0.0128880990669131
Q12899	Q9UIS9	0.0128880990669131
P14635	O95372	0.0128880990669131
Q16555	Q8IXJ6	0.0128880990669131
Q9HCH0	Q14008	0.0128880990669131
Q96CT7	Q96QV6	0.0128880990669131
P06753	Q9UIS9	0.0128880990669131
Q15393	P69849	0.0128880897536873
O60488	O94874	0.0128880869597196
P49368	Q13536	0.0128880683332681
Q9UI47	Q9UQB8	0.0128880655393004
Q14194	Q9UGI8	0.0128880450502038
Q9BTT6	P02768	0.0128880441188812
Q96A65	Q5HYI8	0.0128880320116877
O60869	Q96FV9	0.0128880105912685
Q96RJ3	P00505	0.0128880059346556
Q8N6F1	P00505	0.0128880059346556
P12004	Q96RV3	0.0128880059346556
P00505	Q5VWT5	0.0128880059346556
Q96PK6	Q5VY43	0.0128880059346556
P12004	Q07092	0.0128880059346556
P08758	P58180	0.0128880059346556
P08758	Q6ZSZ6	0.0128880059346556
Q14444	Q8N3F0	0.0128880059346556
Q14444	Q7L0R7	0.0128880059346556
Q9NP91	O75390	0.0128880059346556
Q96PK6	Q5SRN2	0.0128880059346556
Q6ZTQ4	Q14103	0.0128880059346556
Q96PB1	P00505	0.0128880059346556
P60606	P12004	0.0128880059346556
P14651	O75390	0.0128880059346556
Q9UI17	Q04837	0.0128880059346556
140849	Q96PK6	0.0128880059346556
Q9H3H9	P00505	0.0128880059346556
Q9UI17	Q14103	0.0128880059346556
P00505	P52951	0.0128880059346556
Q8N339	Q14103	0.0128880059346556
Q04837	Q9BUB5	0.0128880059346556
Q3SXY7	P12004	0.0128880059346556
P51784	Q92791	0.012888005003333
Q99504	Q9NRL2	0.0128880022093653
Q9NRY4	P35241	0.0128880022093653
Q9NXA8	P28838	0.012887991964817
Q9UHF7	Q9NQX4	0.0128879910334944
Q9UGJ1	Q9Y4B5	0.0128879910334944
Q96H55	Q7Z460	0.0128879910334944
O15226	Q96RT7	0.0128879798576235
Q6PKC3	Q96RT7	0.0128879798576235
Q9H0B6	Q6UB35	0.0128879472613334
Q8N201	P07948	0.0128879323601722
O95232	Q8N4S9	0.0128879258409142
Q99460	P07951	0.0128879239782691
Q658Y4	O15111	0.0128879230469465
Q9GZM8	Q9BX66	0.0128879211843013
Q6P1N0	Q86SQ0	0.0128879211843013
P23526	O15063	0.012887917459011
O00743	Q8N442	0.0128879072144627
Q6ZXV5	Q8TBA6	0.0128879053518176
P82979	P28328	0.0128878997638821
Q9UBB4	Q96HA1	0.012887897901237
Q92947	Q07065	0.012887897901237
Q86V85	Q5JVF3	0.012887897901237
O95639	P52298	0.0128878923133015
A3KMH1	Q5QP82	0.0128878811374306
P34932	P53985	0.0128878708928823
P78368	Q12965	0.0128878662362694
Q8TDR0	P22695	0.0128878494724631
P37802	Q9P2D7	0.0128878206014633
Q2Y0W8	Q9Y266	0.0128878206014633
P02585	Q9BWF3	0.0128878159448504
Q9Y5Q9	Q6PL18	0.0128878103569149
Q8IYH5	O95243	0.0128878103569149
Q9Y2A7	O14639	0.0128878057003021
O95715	Q9NR30	0.0128877880051732
P45880	P28845	0.0128877842798829
Q9Y3L5	Q6P158	0.0128877814859151
Q8N1N4	P07195	0.0128877805545926
Q92520	Q9Y2R0	0.0128877637907862
O96005	O94906	0.0128877442330122
A8MVW0	Q8NBN3	0.0128877442330122
Q8TDH9	P30041	0.0128877284005284
Q8TCX1	Q9P2E9	0.0128877200186252
Q92576	Q92597	0.0128877013921737
Q9NYP9	P67775	0.0128877013921737
Q99755	Q00610	0.0128876874223351
Q9BTT6	P51688	0.0128876697272062
Q9BRT8	Q32P28	0.0128876697272062
Q9NT62	Q9NVI7	0.0128876520320773
P29966	P04899	0.0128876268863677
P27986	Q9C0C9	0.0128876166418194
Q86VP6	P43626	0.0128876147791743
Q00341	O00566	0.012887604534626
Q95460	Q86Y56	0.0128875952214002
P34932	Q5MJ07	0.0128875924274325
Q16531	Q8TAD2	0.0128875924274325
P25705	641517	0.0128875924274325
Q04637	P98175	0.0128875859081745
Q9H246	Q15006	0.012887573800981
Q14152	Q13356	0.0128875728696584
O00287	Q15233	0.0128875663504004
P11684	P43490	0.0128875663504004
Q96E29	O95819	0.0128875663504004
Q9H0H0	Q96HS1	0.0128875588998198
Q6P2Q9	P20929	0.0128875523805618
Q53H12	Q9Y6U7	0.0128875514492392
Q8IYH5	Q9H2P0	0.0128875505179166
Q7Z4Q2	P06756	0.0128875449299812
P01036	Q06203	0.0128875449299812
Q13557	Q9UKM7	0.0128875318914651
Q7Z7L7	Q71H61	0.0128875225782394
O14654	Q9P2D1	0.0128875225782394
Q6P2C8	P68431	0.0128875216469168
Q9BW19	Q15059	0.0128875002264976
O00712	P40692	0.0128875002264976
Q12996	Q9UJX5	0.0128875002264976
Q15059	P21675	0.0128875002264976
Q15059	Q9ULJ3	0.0128875002264976
P62263	Q07157	0.0128874965012073
O43242	Q14213	0.0128874843940138
O43242	P07949	0.0128874843940138
O43242	Q9H4D0	0.0128874843940138
P52594	Q9BQE3	0.0128874639049172
O95336	P61247	0.0128874247893691
P35269	Q8WVK7	0.0128874219954013
Q9H0L4	Q96QG7	0.0128874219954013
Q9UL03	Q14204	0.0128874154761433
Q9UBL3	Q8N4N3	0.0128874005749821
P49006	Q9UQB8	0.0128873810172081
Q2M2Z5	Q07666	0.0128873772919178
P33991	P05814	0.0128873772919178
Q9HCK8	P05783	0.0128873670473694
P53041	P49773	0.0128873661160469
O15145	O60502	0.0128873297944664
Q8N8E3	Q86UK7	0.0128873251378536
Q9P246	Q9P0K7	0.0128873251378536
P45973	O14974	0.0128873204812407
Q8TEK3	P98175	0.0128873130306601
Q9NY12	P49356	0.012887311168015
P51149	P29144	0.012887311168015
Q9Y5U2	O95707	0.012887311168015
Q16222	Q15785	0.012887311168015
Q12770	P22455	0.012887311168015
O14672	P08949	0.0128873093053698
Q9H0K1	Q9BVW5	0.0128873065114021
P07195	Q9BRD0	0.0128873055800795
Q9UQ35	O14654	0.0128873046487569
P06576	Q9H609	0.0128873027861118
Q86XZ4	Q9NP92	0.0128872999921441
Q9HB71	P07384	0.0128872999921441
P52701	P41231	0.0128872897475957
O96024	Q5T9A4	0.0128872897475957
P53350	Q9HCD6	0.0128872860223054
Q9P2K3	Q5JTH9	0.0128872841596603
Q6PGQ7	Q12800	0.01288728043437
P37268	Q86WA8	0.0128872748464345
O14776	Q9P0W8	0.0128872571513056
Q05048	P11310	0.0128872543573379
P52565	Q96HP4	0.012887243181467
P46013	P98172	0.0128872357308864
Q9BQ67	Q16595	0.0128872357308864
Q9BVX2	O75131	0.0128872357308864
Q9H1E3	P05067	0.0128872357308864
Q7Z417	P28300	0.0128872329369187
Q6PCB7	Q7KZF4	0.0128872189670801
P42704	Q8IZP9	0.0128872171044349
Q969X6	Q9NZQ3	0.012887212447822
Q13106	3514	0.0128872096538543
Q92841	Q9NPA1	0.0128871975466609
Q9P255	O00571	0.0128871975466609
Q15125	Q12948	0.0128871835768222
O43854	Q6UW63	0.0128871826454997
Q96JM4	Q02809	0.0128871817141771
Q99807	O60784	0.0128871630877256
P17098	O60784	0.0128871630877256
Q8TDN6	P14678	0.0128871584311127
Q9UBQ0	P22415	0.0128871565684676
Q14974	P30086	0.0128871500492095
O94822	P31151	0.0128871500492095
Q9NWB1	P63104	0.0128871425986289
Q9Y316	Q5T1C6	0.0128871398046612
P11940	O14686	0.0128871249035
P61313	Q96KQ7	0.0128871239721775
Q04323	Q16787	0.0128871155902743
P31371	Q5T9A4	0.0128871072083711
Q9BY76	Q5T9A4	0.0128871072083711
Q5T9A4	Q6UX39	0.0128871072083711
P69849	Q5T700	0.0128870951011776
Q9NZ56	P00403	0.0128870941698551
Q6P161	Q6P1J9	0.0128870941698551
Q96AY2	Q96EP5	0.0128870941698551
O15120	Q86YB8	0.0128870941698551
P14635	O43148	0.0128870941698551
Q8TEL6	Q96EY1	0.0128870736807584
P23921	P22033	0.0128870662301778
Q5T9A4	Q9UKE5	0.0128870503976941
Q12948	Q71RC2	0.0128870503976941
Q13393	Q99707	0.0128870420157909
P05019	P38606	0.0128870317712426
P59542	P38606	0.0128870317712426
Q9Y6F1	P38606	0.0128870317712426
P33993	Q5VXJ0	0.0128870075568556
Q6UXB1	P33993	0.0128870075568556
Q9HBY8	P33993	0.0128870075568556
Q9Y258	P33993	0.0128870075568556
P33993	Q96M93	0.0128870075568556
Q99714	Q96JX3	0.0128869963809847
Q15785	Q92552	0.012886993587017
O14595	Q96AE4	0.0128869917243719
P46940	Q86W92	0.0128869842737913
P0C5Y9	Q9Y3B7	0.0128869740292429
O15131	Q8WYA6	0.0128869730979204
O75155	P20340	0.0128869693726301
Q9BU61	O00469	0.0128869637846946
Q86VP1	P11279	0.0128869609907269
Q92504	O75794	0.0128869591280817
P01040	Q3KQU3	0.0128869581967592
Q6K0P9	P19338	0.0128869460895657
Q6ISU1	O95831	0.0128869460895657
O43283	O95831	0.0128869460895657
Q6PGQ1	P19338	0.0128869460895657
P05109	Q9HBG6	0.0128869395703077
Q8TAY7	O95757	0.0128869228065013
P55199	Q13085	0.0128868985921144
P55344	Q15907	0.0128868846222758
P0C5Y9	54865	0.0128868827596306
Q14186	P10599	0.0128868827596306
Q96JH7	A3KN83	0.0128868725150823
P24928	Q16514	0.0128868538886308
P67809	Q9NP97	0.0128868464380502
Q8NAT1	Q969Z0	0.0128868445754051
Q8NBT2	O95199	0.012886838056147
Q15904	P06737	0.0128868333995342
O76075	Q13247	0.0128868240863084
Q9NPF5	Q7Z6M1	0.0128868026658892
Q00341	Q07955	0.0128868017345666
P14649	Q96S94	0.0128867998719215
Q8IVD9	P52948	0.0128867840394377
Q9NX61	Q09161	0.0128867756575346
Q96BR5	P62888	0.0128867756575346
P10909	Q9NX63	0.0128867756575346
Q8NBP7	Q92802	0.0128867719322443
Q9Y5Y6	Q92802	0.0128867719322443
Q5T2N8	Q96ED9	0.0128867719322443
Q03701	Q9BRX9	0.0128867719322443
P08582	Q92802	0.0128867719322443
Q5JPH6	Q9NPR2	0.0128867719322443
Q9UBI1	Q96AQ6	0.0128867542371153
Q9NXK8	Q15506	0.0128867542371153
Q9NXK8	Q8IUZ0	0.0128867542371153
Q9NXK8	P0C7P0	0.0128867542371153
Q8IXB1	Q9H4A5	0.0128867542371153
P09467	Q8TB96	0.0128867542371153
O75449	Q5TFE4	0.0128867542371153
Q9UGM1	P54578	0.0128867542371153
Q9NXK8	Q9UGJ0	0.0128867542371153
Q96BP2	Q9NYB9	0.0128867542371153
Q00535	P10109	0.0128867542371153
A2RUC4	Q9UPY5	0.0128867542371153
Q15126	Q9BT40	0.0128867542371153
Q53H82	Q9NW08	0.0128867542371153
O43808	P05165	0.0128867542371153
Q9Y385	Q9BV40	0.0128867514431476
Q8IYB8	O95336	0.0128867290914058
Q6PJG9	P30101	0.0128867188468575
Q99496	Q96HI0	0.0128867132589221
Q15031	Q16512	0.0128866946324706
Q68CZ6	Q6GYQ0	0.0128866909071803
Q9BSH4	Q9HAV0	0.0128866843879222
Q6UN15	O14983	0.0128866834565997
O94973	P57721	0.0128866834565997
P08621	Q8IZD4	0.0128866722807288
P15311	Q5JTD0	0.0128866722807288
Q14CX7	P61225	0.0128866638988256
Q03701	Q9NP66	0.0128866620361804
Q7Z6R9	Q10713	0.0128866601735353
P26368	P31277	0.0128866601735353
Q10713	P78414	0.0128866601735353
P26368	Q8IUY3	0.0128866601735353
P26368	Q8N3F9	0.0128866601735353
O75439	Q2VPA4	0.0128866601735353
P26368	P59861	0.0128866601735353
P26368	A6NFD8	0.0128866601735353
P26368	Q6AI14	0.0128866601735353
Q9Y3L5	P17936	0.0128866601735353
P26368	P30953	0.0128866601735353
Q10713	Q2VPA4	0.0128866601735353
Q9H078	Q9UJ14	0.012886656448245
P12956	P50914	0.0128866210579872
O43556	P15924	0.0128865996375679
Q9NZI8	Q4KMP7	0.0128865968436002
50514	Q6L8Q7	0.0128865800797939
P51858	Q9Y2I1	0.0128865735605359
P60228	Q9UMS4	0.0128865698352456
Q9NPE3	Q9P287	0.0128865651786327
O00231	O15014	0.0128865614533424
Q96SK2	Q99986	0.0128865614533424
Q99460	Q86U44	0.0128865614533424
Q8TCT8	O95747	0.0128865605220198
Q14694	P07437	0.0128865493461489
Q6S8J7	Q14974	0.0128865409642457
10896	O00571	0.0128865409642457
Q8TEM1	54718	0.0128865409642457
Q8N1G2	Q9BVS5	0.012886538170278
Q08188	Q16611	0.0128865279257297
Q8IWF2	Q86XL3	0.0128865223377943
Q9Y2D8	P58107	0.0128865111619234
Q03252	Q16659	0.0128864850848913
Q9H2V7	Q9UHR6	0.0128864832222461
P28328	Q9BYJ9	0.0128864618018269
Q6P161	Q9UET6	0.0128864496946334
Q9BTA9	P52294	0.0128864450380206
Q8N3F9	Q16775	0.0128864385187625
Q13106	Q16775	0.0128864385187625
Q9HBT7	Q14677	0.0128864385187625
P78347	Q9BQE3	0.0128864385187625
Q8TAE6	O00299	0.0128864319995045
Q9Y4I1	Q96KG9	0.0128864217549562
P07996	Q7Z3U7	0.0128864217549562
Q5SQN1	Q8WW22	0.0128864217549562
P84098	Q5JUX0	0.0128864217549562
Q9UM22	Q96DV4	0.0128864217549562
P11166	Q9H6D3	0.0128864217549562
Q9Y421	Q96P70	0.0128864217549562
P62888	Q5JUX0	0.0128864217549562
P27144	Q13126	0.0128864087164402
Q01658	Q9H6Z4	0.0128864059224724
Q16777	Q96AG4	0.0128864040598273
P61964	O00507	0.0128863733261823
O75449	P26038	0.0128863668069243
Q9H7E9	Q7Z7H5	0.0128863602876663
Q8WZA1	Q9BTT6	0.0128863593563437
Q9Y5L3	P46459	0.0128863491117954
P02749	Q9HB71	0.0128863453865051
Q8TDN6	Q96QV6	0.0128863397985696
Q14257	554223	0.0128863388672471
P51149	P07197	0.0128863342106342
O60313	Q5SY16	0.0128863286226987
P63313	P23396	0.0128863276913762
Q9NRB3	P62081	0.0128863211721181
Q92485	Q16769	0.012886312790215
Q8IWA0	Q14694	0.0128863109275698
Q9BRT8	P52298	0.0128863099962472
P67812	Q13642	0.0128863062709569
Q00535	Q9UQE7	0.0128863044083118
Q14247	Q86TC9	0.0128863044083118
P07858	Q96S97	0.0128862997516989
P05067	O94952	0.0128862997516989
Q9Y3B8	Q96FV9	0.0128862997516989
Q86XP3	P82933	0.0128862708806991
P12814	Q8WUJ1	0.012886269018054
Q9UPT9	Q7L8L6	0.012886269018054
Q96AX9	O95372	0.0128862615674734
Q9H845	Q13491	0.0128862578421831
Q96QD8	Q5VU97	0.0128862466663122
O94952	Q96DI7	0.012886238284409
P55196	Q9NRM7	0.0128862308338284
Q3SXY8	Q92890	0.0128862289711833
Q02878	P52815	0.0128862103447318
P26885	Q9BTY2	0.0128862056881189
O94826	P30405	0.0128861935809254
P36542	Q96NB1	0.0128861917182803
Q86V97	Q14980	0.0128861758857965
O75746	P46736	0.0128861730918288
Q9HCI7	Q9Y295	0.0128861702978611
P61204	P27169	0.0128861702978611
O00254	Q9Y295	0.0128861702978611
P33151	Q9Y295	0.0128861702978611
Q9Y278	P61204	0.0128861702978611
Q9Y295	O75106	0.0128861702978611
Q9P0P8	Q9Y295	0.0128861702978611
Q969H4	Q9Y295	0.0128861702978611
P48047	P06028	0.0128861702978611
P17812	Q8WWF5	0.0128861702978611
Q9Y295	Q9NTN3	0.0128861702978611
Q86WC6	Q9Y295	0.0128861702978611
Q8N0Y5	P61204	0.0128861702978611
Q96S37	Q9Y295	0.0128861702978611
O95486	P41595	0.0128861526027321
Q92538	Q16850	0.0128861516714096
P07947	Q86SK9	0.0128861479461193
P04818	Q15165	0.0128861358389258
Q16181	Q8IY81	0.0128861302509903
Q15645	P50053	0.0128861293196678
P02042	Q9UPY3	0.012886120006442
P61106	Q15596	0.0128861153498291
P48729	Q86XL3	0.0128861153498291
Q9UPN4	Q9Y217	0.0128861153498291
P51571	Q9NQ86	0.0128861153498291
P49069	P16333	0.0128861153498291
P16333	Q96NT0	0.0128861153498291
P16333	O00400	0.0128861153498291
O95721	Q9NZ32	0.0128861153498291
P16333	Q96SK2	0.0128861153498291
Q7L8L6	Q86VM9	0.0128860967233777
Q8IVS2	P51858	0.0128860948607325
P49590	Q99567	0.0128860902041196
Q6PKC3	Q76I76	0.0128860808908939
Q9Y5Q8	Q07864	0.0128860753029584
Q9BQI0	Q9H223	0.012886069715023
O75694	Q7Z7N9	0.0128860687837004
O15254	P62750	0.0128860436379909
Q9BV81	Q9P0T7	0.0128860371187329
Q9H269	Q8IZP0	0.0128860361874103
O95243	P52565	0.0128860333934426
O43166	Q8IWI9	0.0128860166296362
Q5VW32	P28676	0.0128860147669911
Q8N0W3	Q9BU61	0.0128859998658299
Q9UPN4	Q16540	0.0128859896212816
O75175	Q96S94	0.0128859849646687
P27986	728071	0.0128859849646687
Q6ZW76	P62888	0.0128859644755721
P09960	Q8TCJ2	0.0128859607502818
P62266	Q8WYL5	0.0128859607502818
Q8WYL5	Q5SRE5	0.0128859607502818
P06748	Q92800	0.0128859588876366
Q6ZS86	P17693	0.0128859532997012
Q96FT9	P63096	0.0128859532997012
P32881	P17693	0.0128859532997012
P17693	P15088	0.0128859532997012
P07307	P17693	0.0128859532997012
P63096	O75386	0.0128859532997012
P01282	P17693	0.0128859532997012
P14770	P17693	0.0128859532997012
O14595	P17693	0.0128859532997012
Q9HAY2	P17693	0.0128859532997012
Q6ZYL4	P63096	0.0128859532997012
Q9UMW8	P17693	0.0128859532997012
P17693	Q86UY5	0.0128859532997012
P27469	P17693	0.0128859532997012
Q9NQS5	P08754	0.0128859532997012
P17693	P07711	0.0128859532997012
Q969I3	P08754	0.0128859532997012
O75636	P17693	0.0128859532997012
Q9Y240	P17693	0.0128859532997012
P17693	Q96DN0	0.0128859532997012
P22301	P17693	0.0128859532997012
P17693	Q9BXJ4	0.0128859532997012
Q11201	P17693	0.0128859532997012
P17693	O95389	0.0128859532997012
P17693	Q96JE7	0.0128859532997012
Q96LA9	P17693	0.0128859532997012
Q9UBN1	P17693	0.0128859532997012
Q8NEG4	P17693	0.0128859532997012
Q8NCV1	P17693	0.0128859532997012
O60259	P17693	0.0128859532997012
P17693	Q3KP66	0.0128859532997012
P17693	Q9UBP4	0.0128859532997012
P40197	P17693	0.0128859532997012
P51677	P17693	0.0128859532997012
P17693	Q64LD2	0.0128859532997012
O00548	P17693	0.0128859532997012
Q3KNT9	P17693	0.0128859532997012
O60896	P17693	0.0128859532997012
P56704	P17693	0.0128859532997012
P17693	Q9NXR5	0.0128859532997012
Q8N386	P25705	0.0128859495744109
P22528	O95674	0.0128859486430883
P62081	P84103	0.0128859309479594
Q969V3	Q5SRE5	0.0128859169781208
Q14160	O14654	0.012885914184153
Q9UHX1	Q9BU64	0.012885914184153
Q9H2V7	Q16777	0.012885901145637
O00422	P04062	0.0128858927637338
Q08554	Q96LT9	0.0128858778625726
Q9H936	P61586	0.01288587693125
Q8WVX9	P61586	0.01288587693125
Q07020	3514	0.01288587693125
Q9HD20	P46782	0.012885850854218
O15120	Q96FN4	0.012885850854218
Q13416	Q9UK61	0.0128858489915728
Q01650	Q8WXA8	0.0128858387470245
Q86VW1	P07900	0.0128858378157019
Q9Y520	Q5VST9	0.0128858350217342
Q13131	P17987	0.0128858257085084
P52803	Q9BSJ8	0.0128858219832181
Q8N3X1	P98170	0.0128858210518956
Q9NR48	Q53H12	0.0128858033567667
Q9NR48	P53985	0.0128858033567667
Q15004	Q8IWV7	0.0128857996314764
Q96IJ6	P28288	0.0128857968375086
O75896	Q9UGP8	0.0128857940435409
Q8TEP8	Q9NQT8	0.0128857921808958
Q8IYD1	P62140	0.0128857921808958
Q8IYD1	Q9P0K7	0.0128857921808958
Q9Y6N9	P52434	0.0128857791423797
Q06828	O94813	0.0128857791423797
Q13459	Q96HB5	0.0128857791423797
Q9P2D3	Q92614	0.0128857791423797
Q92614	Q04864	0.0128857791423797
P14866	Q16875	0.0128857791423797
Q13765	Q9H8M9	0.0128857791423797
Q9BXF6	Q9H019	0.0128857791423797
P20338	O43760	0.0128857791423797
Q8IUF1	Q9HCK1	0.0128857791423797
Q9UPT8	P49736	0.0128857791423797
Q8IW35	Q96HB5	0.0128857791423797
Q9Y2L9	Q9UHB6	0.0128857791423797
Q9UL25	Q5ZPR3	0.0128857791423797
O43684	A6NC98	0.0128857791423797
Q9NR12	Q86SZ2	0.0128857791423797
Q01082	Q96KP6	0.0128857791423797
O43815	Q15052	0.0128857791423797
P35749	Q9UPN3	0.0128857791423797
P52815	Q16875	0.0128857791423797
Q7RTP6	P19404	0.0128857791423797
Q96S38	Q16629	0.0128857791423797
Q96PU5	O95819	0.0128857791423797
P30260	Q04864	0.0128857791423797
O60341	Q9C091	0.0128857791423797
Q9P2N5	Q9Y697	0.0128857791423797
P49759	O60306	0.0128857782110571
Q9NZJ5	P62241	0.0128857670351862
Q8TB96	Q9NYU1	0.0128857446834445
Q7Z7C8	P23588	0.0128857446834445
Q96FG2	Q9NP97	0.012885739095509
P26842	Q9NP97	0.012885739095509
Q8WWR8	Q9NP97	0.012885739095509
Q06141	Q9NP97	0.012885739095509
Q9UMW8	Q9NP97	0.012885739095509
Q9NP97	Q9BWV7	0.012885739095509
O95922	Q9NP97	0.012885739095509
Q0VAA5	Q9NP97	0.012885739095509
Q9UNP4	Q9NP97	0.012885739095509
O95661	Q9NP97	0.012885739095509
P11021	Q14145	0.0128857316449284
Q12824	Q8NEM7	0.0128857307136058
Q9H4G4	O00193	0.012885726056993
Q32MZ4	Q16795	0.0128857111558318
10748	Q00325	0.0128857092931866
O00154	P26640	0.0128857074305415
P19823	P23396	0.012885701842606
Q9H3H9	Q12849	0.0128856971859931
Q5TKA1	P68036	0.0128856915980577
Q86VP6	Q9C0D2	0.0128856813535094
P25786	Q96SQ9	0.0128856794908642
P25786	Q9UJW2	0.0128856794908642
Q15915	P25786	0.0128856794908642
Q9Y6Q1	P25786	0.0128856794908642
Q9NQT6	P25786	0.0128856794908642
Q92733	Q04206	0.0128856776282191
P78527	Q8N567	0.0128856683149933
P50542	O75934	0.0128856673836708
Q8NDW8	P31943	0.0128856338560581
Q5T2N8	Q9BWF3	0.0128856273368
Q9Y581	Q13148	0.0128856264054775
Q9Y561	P68104	0.012885607779026
O75431	P04350	0.0128856068477034
O60504	O43491	0.0128855919465422
Q9Y3U8	Q9BQ90	0.0128855863586068
Q13503	Q02952	0.0128855779767036
P51617	Q5T2T1	0.0128855695948004
Q99523	O75462	0.0128855528309941
P62263	P35556	0.0128855425864458
Q9H992	Q06210	0.0128855425864458
P42695	O75882	0.0128855425864458
O95789	Q9UHA4	0.0128855407238006
Q14739	Q5PRF9	0.0128855165094137
P06737	Q9UHB6	0.0128855109214782
Q9Y2T2	Q9BUF5	0.0128855044022202
Q96D71	P54652	0.0128855034708976
P12956	Q96I51	0.0128855006769299
O60613	Q96RT1	0.0128855006769299
P20226	P26572	0.012885489501059
Q5VW38	O95347	0.0128854867070913
P16473	Q53EU6	0.0128854839131236
Q9UBV4	Q64LD2	0.0128854839131236
O94905	P48960	0.0128854820504784
Q6NUI2	P13612	0.0128854718059301
Q8WV24	A4D1P6	0.0128854718059301
O15357	Q96KG9	0.0128854718059301
Q01459	Q9NPF4	0.0128854718059301
Q96AA3	Q14493	0.0128854718059301
Q96EZ8	Q14192	0.0128854718059301
O75155	P51511	0.0128854718059301
P42224	Q9Y680	0.0128854718059301
Q5T601	Q9UM13	0.0128854718059301
Q2TB90	Q9BRQ6	0.0128854718059301
O14880	Q96EG1	0.0128854718059301
Q9Y3A6	Q9UMF0	0.0128854718059301
Q5VWZ2	Q6AZY7	0.0128854718059301
Q96JK2	O15554	0.0128854718059301
Q14964	O75582	0.0128854718059301
Q6NSI4	Q86XN8	0.0128854718059301
Q5VSG8	Q96FW1	0.0128854718059301
Q8N6R0	Q96AJ9	0.0128854718059301
Q14393	O14983	0.0128854718059301
Q9Y385	Q9GZM7	0.0128854718059301
Q6P9A2	Q9BT40	0.0128854718059301
P05164	P58557	0.0128854718059301
Q86SF2	P43353	0.0128854718059301
Q9UKJ8	Q96IX5	0.0128854718059301
126235	Q96AY3	0.0128854718059301
Q99988	Q9GZU3	0.0128854718059301
3503	Q02952	0.0128854718059301
P40121	P32929	0.0128854718059301
Q9Y3A6	Q99715	0.0128854718059301
Q14112	Q9Y6N5	0.0128854718059301
P36956	Q9HC21	0.0128854718059301
Q15170	3507	0.0128854718059301
P42224	Q9GZU3	0.0128854718059301
P51636	O95772	0.0128854718059301
P21709	Q9UGP8	0.0128854718059301
Q8IVT2	Q14657	0.0128854718059301
Q92522	P52788	0.0128854718059301
P51530	P21709	0.0128854718059301
P98160	Q96NB2	0.0128854718059301
Q8N6Y1	Q9NXH8	0.0128854718059301
Q9BQT9	Q8NI29	0.0128854718059301
Q96RE7	Q8WY54	0.0128854718059301
P27544	O00220	0.0128854718059301
P37088	O95772	0.0128854718059301
Q96H22	P08581	0.0128854718059301
P26232	Q16513	0.0128854718059301
Q6P5W5	Q9Y6I9	0.0128854718059301
A6NFI3	Q9BQP7	0.0128854718059301
Q9UKY4	P12644	0.0128854718059301
Q8TD47	Q14657	0.0128854718059301
P84085	P29034	0.0128854718059301
O14733	P21589	0.0128854718059301
O15381	Q9BQE9	0.0128854718059301
Q8N2S1	Q14258	0.0128854718059301
Q14964	Q96FL9	0.0128854718059301
Q07960	Q6UX04	0.0128854718059301
Q9NUQ7	O75582	0.0128854718059301
Q14964	Q5VVQ6	0.0128854718059301
A4D1U4	Q02083	0.0128854718059301
P13498	Q7Z7M9	0.0128854718059301
Q29980	Q96CW5	0.0128854718059301
Q2T9J0	Q30201	0.0128854718059301
Q8N729	Q5THK1	0.0128854718059301
P04440	Q6PJG9	0.0128854718059301
Q8NDF8	Q8NEM2	0.0128854718059301
P00450	Q9ULG6	0.0128854718059301
Q53EQ6	Q96AQ6	0.0128854718059301
Q9Y6E2	283458	0.0128854718059301
126235	P19021	0.0128854718059301
Q9BRR0	Q9NRR3	0.0128854718059301
P51587	Q13421	0.0128854718059301
Q92572	Q8N0Z8	0.0128854718059301
Q13613	P08582	0.0128854718059301
O60831	P26232	0.0128854718059301
Q7Z2K8	P15559	0.0128854718059301
O95407	Q9UPN7	0.0128854718059301
Q8IYN0	Q4KMP7	0.0128854718059301
Q9NZR2	Q13751	0.0128854718059301
Q9Y639	P21709	0.0128854718059301
Q9P0S2	P21589	0.0128854718059301
O15067	Q9Y6L7	0.0128854718059301
P37088	Q8TCG1	0.0128854718059301
Q9NQB0	Q04656	0.0128854718059301
Q9UJW0	P21926	0.0128854718059301
P62269	Q08345	0.0128854718059301
P54289	P16422	0.0128854718059301
Q6NT55	Q96ES6	0.0128854718059301
P27544	Q9UHL4	0.0128854718059301
Q8ND24	Q53RT3	0.0128854718059301
Q14766	P07919	0.0128854718059301
O75526	P18510	0.0128854718059301
P63313	Q6PCD5	0.0128854718059301
Q86X52	Q9HBH0	0.0128854718059301
Q969V5	P43353	0.0128854718059301
Q9NP73	O15427	0.0128854718059301
Q6NT55	Q5HYI8	0.0128854718059301
Q9NUE0	O14763	0.0128854718059301
P56937	Q96PD2	0.0128854718059301
Q9NXH9	Q8WY54	0.0128854718059301
O15228	Q68CR1	0.0128854718059301
28908	O43491	0.0128854718059301
Q9H9V9	Q9NS15	0.0128854718059301
Q8N729	Q5T160	0.0128854718059301
3503	Q96S44	0.0128854718059301
Q9NTG7	Q15642	0.0128854718059301
Q5VZL5	Q8WV24	0.0128854718059301
Q8NBP7	O00258	0.0128854718059301
P27544	Q7Z7M9	0.0128854718059301
Q15642	Q8IXW5	0.0128854718059301
P50548	O75461	0.0128854718059301
P08582	Q15633	0.0128854718059301
P30154	Q96RE7	0.0128854718059301
P61224	Q9Y426	0.0128854718059301
Q13671	Q9UDR5	0.0128854718059301
P63313	P02649	0.0128854718059301
Q8WV24	Q29983	0.0128854718059301
Q99758	Q9Y6Y0	0.0128854718059301
Q13370	Q14914	0.0128854718059301
Q6KCM7	Q9Y6Q5	0.0128854718059301
Q9NVH6	Q9H6S3	0.0128854718059301
O14657	Q8TEL6	0.0128854718059301
O75691	P36894	0.0128854718059301
Q8NEY4	Q9UPQ0	0.0128854718059301
O15228	P98082	0.0128854718059301
Q14160	Q96BW9	0.0128854718059301
Q14696	Q9H4L7	0.0128854718059301
O43808	O00214	0.0128854718059301
Q9HAR2	Q96PD2	0.0128854718059301
Q49AR2	Q9BQ70	0.0128854718059301
Q70CQ3	P08581	0.0128854718059301
P29597	Q8NDA8	0.0128854718059301
Q13214	O15228	0.0128854718059301
P30530	P14406	0.0128854718059301
Q8N9B5	Q9H8H2	0.0128854718059301
Q9UDX5	Q4V339	0.0128854718059301
Q9Y4C2	28452	0.0128854718059301
Q93052	Q9BT67	0.0128854718059301
Q6NTF9	Q16563	0.0128854718059301
100293977	Q9Y289	0.0128854718059301
O43164	Q9UH17	0.0128854718059301
Q9H9V9	Q8NBP7	0.0128854718059301
85349	P43005	0.0128854718059301
O95292	O15554	0.0128854718059301
Q04323	Q16651	0.0128854718059301
P16930	Q13488	0.0128854718059301
Q6P1N9	Q9UPQ8	0.0128854718059301
Q8N539	Q86WX3	0.0128854718059301
Q9BUB7	Q5VVQ6	0.0128854718059301
Q96K17	O00461	0.0128854718059301
Q5T601	E5RIL1	0.0128854718059301
O95407	O75487	0.0128854718059301
Q15118	Q6NXG1	0.0128854718059301
P57735	Q15842	0.0128854718059301
Q9NXG6	P49810	0.0128854718059301
Q9NUQ8	O75973	0.0128854718059301
Q7Z2K8	Q6P1N9	0.0128854718059301
P53582	P57721	0.0128854718059301
P32322	Q9UMF0	0.0128854718059301
Q14914	Q9HA64	0.0128854718059301
O15260	Q96FL9	0.0128854718059301
Q9Y4D1	Q96TA1	0.0128854718059301
P49810	P12830	0.0128854718059301
Q2TAL5	P17050	0.0128854718059301
Q8IYU8	P14222	0.0128854718059301
Q9H013	Q96NB2	0.0128854718059301
Q8TCN5	O75462	0.0128854718059301
Q6PD74	O00462	0.0128854718059301
P35556	Q6UXD5	0.0128854718059301
Q9NP58	P51674	0.0128854718059301
Q9Y467	Q9NQB0	0.0128854718059301
P50548	P51911	0.0128854718059301
Q6VMQ6	Q6NVY1	0.0128854718059301
Q5MNZ6	P23511	0.0128854718059301
P55209	Q70Z53	0.0128854718059301
P79483	O14828	0.0128854718059301
Q9Y263	Q8WVY7	0.0128854718059301
Q15072	O95202	0.0128854718059301
O43731	O43752	0.0128854718059301
O43264	P37088	0.0128854718059301
Q9UKJ8	Q9BRN9	0.0128854718059301
Q9Y3P4	P22455	0.0128854718059301
Q9H9S3	O00220	0.0128854718059301
Q9Y5Y6	Q6P087	0.0128854718059301
3503	Q15904	0.0128854718059301
Q7Z4H7	Q9UKP4	0.0128854718059301
O75526	Q2TAL5	0.0128854718059301
Q9Y3Q3	O95897	0.0128854718059301
Q9ULC5	Q96E52	0.0128854718059301
Q8N729	Q8IZ69	0.0128854718059301
Q14919	B2RTY4	0.0128854718059301
Q9H2X0	P62701	0.0128854718059301
Q9Y653	Q9Y3B3	0.0128854718059301
Q14914	Q9H9Q2	0.0128854718059301
Q13214	Q8TCN5	0.0128854718059301
Q9Y639	P34820	0.0128854718059301
O94919	Q13421	0.0128854718059301
Q96DC8	Q96DH6	0.0128854718059301
O14874	P27338	0.0128854718059301
Q9BXS6	Q9H6S3	0.0128854718059301
Q6XUX3	Q9H3T3	0.0128854718059301
Q6DN90	Q99650	0.0128854718059301
Q96KC2	P14222	0.0128854718059301
O15240	Q99523	0.0128854718059301
P41162	Q92783	0.0128854718059301
Q99741	Q8NDA8	0.0128854718059301
O95390	P48645	0.0128854718059301
Q7Z736	Q96FL9	0.0128854718059301
Q9UBV4	Q9Y2Z2	0.0128854718059301
Q969Y0	Q9NRD1	0.0128854718059301
Q15125	Q04912	0.0128854718059301
Q9NRN7	Q9UBV4	0.0128854718059301
Q6KCM7	Q8NFZ8	0.0128854718059301
Q86SG7	Q6NUQ4	0.0128854718059301
O14792	Q9HAS0	0.0128854718059301
Q9Y639	P51511	0.0128854718059301
Q4G148	Q8N539	0.0128854718059301
O14733	Q9H7F0	0.0128854718059301
Q29980	Q92685	0.0128854718059301
Q562R1	Q99622	0.0128854718059301
P00966	Q9BSK2	0.0128854718059301
O14976	P13164	0.0128854718059301
Q14353	28912	0.0128854718059301
Q8N6G5	Q4V339	0.0128854718059301
Q9Y680	Q9NUQ8	0.0128854718059301
O15228	Q6UVK1	0.0128854718059301
Q96A65	P13164	0.0128854718059301
Q86UT6	P51790	0.0128854718059301
Q9Y6Q5	P35610	0.0128854718059301
P12830	P53701	0.0128854718059301
Q9HBH0	Q03167	0.0128854718059301
P30530	Q9Y6G9	0.0128854718059301
P48200	P62081	0.0128854718059301
O00330	Q641Q3	0.0128854718059301
Q8IUL8	Q5VWZ2	0.0128854718059301
Q9Y666	Q9H5V8	0.0128854718059301
Q9UK39	Q13751	0.0128854718059301
Q13751	Q70HW3	0.0128854718059301
Q3MIN7	Q3SY69	0.0128854718059301
Q9NS15	P48167	0.0128854718059301
Q01459	O00311	0.0128854718059301
Q9Y653	Q8N2G8	0.0128854718059301
Q13214	Q06210	0.0128854718059301
O75526	O43805	0.0128854718059301
Q8NCW0	P23396	0.0128854718059301
Q8ND04	Q8NBZ7	0.0128854718059301
Q8N3E9	B7ZAQ6	0.0128854718059301
Q14766	O75462	0.0128854718059301
Q99988	O60462	0.0128854718059301
P05412	Q9H8K7	0.0128854718059301
Q5HYK3	Q9UHL4	0.0128854718059301
Q9H5V8	Q70CQ3	0.0128854718059301
A6NFI3	P36894	0.0128854718059301
P61960	O15213	0.0128854718059301
Q9UGK8	Q96I59	0.0128854718059301
728071	Q9NX02	0.0128854718059301
P51587	Q9NPR2	0.0128854718059301
O43278	Q5W0B1	0.0128854718059301
Q9H6T3	Q6NUI2	0.0128854718059301
Q29980	Q96E52	0.0128854718059301
Q9Y5Y6	P49770	0.0128854718059301
P13591	3507	0.0128854718059301
O14975	P16422	0.0128854718059301
Q9BRJ6	Q9Y4Y9	0.0128854718059301
P14927	Q8IZ83	0.0128854718059301
Q9ULC5	Q969V5	0.0128854718059301
Q9P273	Q9UBV4	0.0128854718059301
P12644	Q9BV44	0.0128854718059301
Q96NT5	Q6P1N9	0.0128854718059301
O15554	P19022	0.0128854718059301
Q15051	O15427	0.0128854718059301
Q9BQ15	O94919	0.0128854718059301
Q68CQ4	P51688	0.0128854718059301
P35346	P36896	0.0128854718059301
Q8N1S5	Q12948	0.0128854718059301
Q9Y508	Q08345	0.0128854718059301
Q9BSJ8	A6NIL8	0.0128854718059301
Q9NQP4	Q29980	0.0128854718059301
Q53G59	Q567U6	0.0128854718059301
P12644	Q6P4Q7	0.0128854718059301
Q02338	Q86VY9	0.0128854718059301
Q16401	O00258	0.0128854718059301
Q9NXG6	O14757	0.0128854718059301
P61073	P57735	0.0128854718059301
Q14192	Q8NF99	0.0128854718059301
Q5VUD6	Q03169	0.0128854718059301
Q8IZT6	Q9Y6Q5	0.0128854718059301
Q0PNE2	Q9UHF1	0.0128854718059301
Q9UKA4	Q68CR1	0.0128854718059301
P78395	Q9GZU3	0.0128854718059301
Q6NT55	Q5VU97	0.0128854718059301
Q9Y3A2	Q32P44	0.0128854718059301
P04035	Q9Y5L3	0.0128854718059301
P98153	Q86VY9	0.0128854718059301
O14975	Q9BQE9	0.0128854718059301
Q30201	O00311	0.0128854718059301
Q9NY64	Q9UHF1	0.0128854718059301
P51809	P13726	0.0128854718059301
100293977	O95864	0.0128854718059301
P05155	Q96FN4	0.0128854718059301
Q9Y653	Q9UI95	0.0128854718059301
Q8N3E9	Q8N201	0.0128854718059301
P27105	P13726	0.0128854718059301
Q66LE6	Q9UBV4	0.0128854718059301
P13726	Q96TC7	0.0128854718059301
Q03519	O00213	0.0128854718059301
Q92947	Q13421	0.0128854718059301
Q9NT22	Q9H013	0.0128854718059301
Q96FN4	P04196	0.0128854718059301
P42695	Q13421	0.0128854718059301
Q8N6R0	P23560	0.0128854718059301
Q15262	Q8WW22	0.0128854718059301
Q5W0B1	Q9Y6L7	0.0128854718059301
Q9ULC5	P53701	0.0128854718059301
Q29980	Q9BXB1	0.0128854718059301
Q9Y653	Q15006	0.0128854718059301
28896	Q9UPQ0	0.0128854718059301
Q969U6	Q14192	0.0128854718059301
Q9UGT4	O14828	0.0128854718059301
Q86UT6	Q04912	0.0128854718059301
P55735	Q8NCW0	0.0128854718059301
Q6NZI2	Q9ULD5	0.0128854718059301
Q9H9V9	Q12891	0.0128854718059301
Q9BU02	O15533	0.0128854718059301
Q5JW98	Q6NUQ4	0.0128854718059301
Q8N729	Q14145	0.0128854718059301
Q9NRD1	Q6UW78	0.0128854718059301
P13612	Q13608	0.0128854718059301
Q9Y2C4	O60502	0.0128854718059301
P30530	Q96A54	0.0128854718059301
Q92545	Q99828	0.0128854718059301
Q3MIN7	P0CG47	0.0128854718059301
100507685	Q9UPQ0	0.0128854718059301
P36896	P79483	0.0128854718059301
Q03169	Q5JTH9	0.0128854718059301
P08133	28452	0.0128854718059301
Q14680	Q9UL12	0.0128854718059301
Q6NT55	O75027	0.0128854718059301
P10588	O95168	0.0128854718059301
Q9Y5U2	Q96TA1	0.0128854718059301
Q9H6E5	Q99417	0.0128854718059301
Q96PZ0	Q9NWM3	0.0128854718059301
Q9UEG4	Q9BQE9	0.0128854718059301
Q9NXG6	Q13332	0.0128854718059301
Q9HCS7	P21926	0.0128854718059301
Q6PGQ7	Q5JRA6	0.0128854718059301
P40121	Q08378	0.0128854718059301
Q9Y2A9	P98164	0.0128854718059301
O95867	Q9UPQ0	0.0128854718059301
P42357	Q8WW59	0.0128854718059301
P49257	P13164	0.0128854718059301
P00749	O43933	0.0128854718059301
O43278	Q5JS37	0.0128854718059301
Q9UGK8	O75147	0.0128854718059301
P48645	Q8IYK4	0.0128854718059301
Q96J84	Q6AZY7	0.0128854718059301
O95490	Q9NZM1	0.0128854718059301
O75616	Q9UKJ8	0.0128854718059301
Q99988	Q5VSG8	0.0128854718059301
Q9NZ56	Q9P031	0.0128854718059301
O75487	P43005	0.0128854718059301
Q9C0C4	Q92626	0.0128854680806398
P78348	Q96RQ1	0.0128854606300592
A0MZ66	Q92997	0.012885458767414
O15228	Q9HAV4	0.0128854503855109
Q9HCN2	P50213	0.0128854429349303
P50213	P29279	0.0128854429349303
Q7Z3V5	P50213	0.0128854429349303
P00480	P50213	0.0128854429349303
Q13242	Q8NFN8	0.0128854429349303
Q13242	Q7Z3V5	0.0128854429349303
Q13242	Q96GM1	0.0128854429349303
Q13242	A5X5Y0	0.0128854429349303
202134	Q9ULV4	0.0128854373469948
P35580	P54819	0.0128854159265756
Q9NR28	P12814	0.0128854131326079
Q6Y1H2	Q96GD4	0.0128854038193821
O95391	P12814	0.012885401956737
P50402	Q9NST1	0.0128853823989629
O60225	O14950	0.0128853823989629
O14950	Q8WXJ9	0.0128853823989629
P49221	P50402	0.0128853823989629
P48047	Q9BXU9	0.0128853823989629
Q13228	Q9H7C9	0.0128853814676404
Q15067	P07437	0.0128853796049952
P17900	Q5H9R7	0.0128853768110275
P62841	Q5JTJ3	0.0128853619098663
P09493	Q96IY1	0.0128853535279631
Q96ND0	P53396	0.012885351665318
Q6P1N0	O14983	0.0128853349015116
Q8N5I9	P23381	0.0128853349015116
Q6DN90	Q9HBM6	0.0128853311762213
P10321	Q5SSJ5	0.0128853181377053
Q5VZL5	Q15072	0.0128853050991892
Q9UEU0	Q6UB35	0.0128853004425764
P53618	Q9BQL6	0.0128852957859635
P53618	Q4G0S4	0.0128852957859635
Q9BX68	P10301	0.0128852883353829
Q6NSJ5	Q8N766	0.0128852883353829
P48507	O95218	0.01288528367877
Q92974	Q14562	0.0128852780908346
P50747	Q9Y5Z9	0.0128852752968668
O14653	P36873	0.0128852752968668
P53804	P26599	0.0128852734342217
Q92485	P09497	0.0128852715715765
Q53FD0	Q52LJ0	0.0128852697089314
P56182	Q9NVU7	0.0128852641209959
P62330	Q5T750	0.0128852613270282
Q8IZL8	Q9UGU0	0.0128852594643831
Q49MI3	Q6UXN9	0.0128852594643831
P35221	Q9H6D8	0.0128852566704154
P35221	Q14CX5	0.0128852566704154
Q9Y215	P35221	0.0128852566704154
P06733	P40818	0.0128852305933833
Q8TEA1	P53602	0.0128852231428027
O60566	P07305	0.0128852184861898
O15258	Q9BZH6	0.0128852119669318
P51636	Q9H089	0.0128852119669318
P24390	Q587I9	0.0128851681947708
Q15036	P78346	0.0128851663321256
Q13895	P05387	0.0128851644694805
Q13428	Q8WTS6	0.0128851421177387
Q96BH3	Q8IUF1	0.0128851421177387
P20339	P61077	0.0128851206973195
Q92901	P54136	0.0128851206973195
Q8WVZ9	Q9NY27	0.0128851141780614
Q8NHM5	P35268	0.0128851123154163
Q9UPG8	Q96S59	0.0128851123154163
Q96S59	P35503	0.0128851123154163
P04075	Q9UGB7	0.0128851104527711
Q8TDM6	O43396	0.0128851048648357
Q14181	P29590	0.0128850946202874
Q9HCH0	O14641	0.0128850908949971
Q15165	P00491	0.0128850871697068
P07225	Q96EM0	0.0128850853070616
Q8IUR7	P55290	0.0128850853070616
Q9H992	P50150	0.0128850853070616
Q9NVN3	Q96SB8	0.0128850853070616
O14776	Q13617	0.0128850815817713
Q9Y3C8	O43715	0.012885077856481
Q8NB37	O14617	0.012885071337223
Q6UX39	O14617	0.012885071337223
Q6UWN0	O14617	0.012885071337223
Q9UI12	Q8WVX9	0.0128850666806101
O43169	P47985	0.0128850508481264
Q9Y305	Q15386	0.0128850387409329
Q7L014	Q9H7U1	0.0128850359469652
Q7KZF4	Q16512	0.0128850312903523
O96000	Q9H0X4	0.0128850173205137
Q9Y6H1	Q6YHK3	0.0128849996253848
Q9P1U1	Q9UPQ0	0.0128849940374493
Q92947	Q9Y6G9	0.0128849940374493
Q5T5P2	O95260	0.0128849577158689
Q9Y448	Q9Y266	0.0128849521279335
Q9Y2G5	Q15154	0.0128849456086754
Q8NCN5	P22695	0.0128849325701594
P08865	P35556	0.0128849241882562
Q9NUQ7	Q9H0W5	0.0128849241882562
Q9UHF1	P49588	0.0128849111497402
Q9Y6Y8	O95747	0.012884909287095
Q7Z2W4	Q9HAY2	0.0128849083557724
P33527	P50454	0.0128849055618047
P09960	Q5T2N8	0.0128848971799016
Q8IY31	Q7Z478	0.0128848878666758
P51798	Q8WTT2	0.0128848878666758
P30307	Q8NE71	0.0128848878666758
Q8IZE3	Q9UG63	0.0128848878666758
O60869	Q9ULW0	0.0128848711028695
Q9UBX5	P14866	0.0128848701715469
Q5JTZ9	Q96SI9	0.0128848701715469
O14980	Q4G0M1	0.0128848617896437
Q8N1N4	Q15477	0.0128848450258374
O94933	Q99570	0.0128848450258374
Q15477	Q4VXA5	0.0128848450258374
Q6J9G0	Q9Y2U8	0.0128848450258374
Q9Y4E8	Q5T036	0.0128848450258374
Q8NBP7	Q15691	0.0128848450258374
3502	O75832	0.0128848450258374
Q9H227	Q9H9Y6	0.0128848450258374
Q8NEX6	O75832	0.0128848450258374
Q9UIX4	Q9H9Y6	0.0128848450258374
P00739	Q96N67	0.0128848450258374
2630	P35611	0.0128848450258374
Q70Z35	Q9H9Y6	0.0128848450258374
Q9Y4E8	Q96PF1	0.0128848450258374
645922	Q7Z3B4	0.0128848450258374
Q92611	Q96DV4	0.0128848450258374
Q8NCU7	Q08378	0.0128848450258374
Q96S19	Q13620	0.0128848450258374
P35611	B2RN74	0.0128848450258374
Q9H2U9	O60343	0.0128848450258374
Q969U6	Q9Y4I1	0.0128848450258374
O15042	Q86VH5	0.0128848450258374
Q7Z4Q2	Q96DV4	0.0128848450258374
Q07864	P41146	0.0128848450258374
O60343	Q8NCT3	0.0128848450258374
Q9Y2A7	Q8N7B1	0.0128848450258374
O60609	Q99570	0.0128848450258374
Q6IE38	Q9H9Y6	0.0128848450258374
O00587	Q15477	0.0128848450258374
Q9Y4E8	P35503	0.0128848450258374
Q4VXA5	Q9H9Y6	0.0128848450258374
Q9Y5K6	Q96KC2	0.0128848450258374
Q7Z3B4	O60909	0.0128848450258374
Q15477	O43908	0.0128848450258374
Q99570	Q3SYF9	0.0128848450258374
Q9H4A4	O75425	0.0128848450258374
653188	Q96DV4	0.0128848450258374
Q9Y5K6	Q9H3H9	0.0128848450258374
E9PJ23	Q96DV4	0.0128848450258374
P31268	Q9H9Y6	0.0128848450258374
132200	Q7Z3B4	0.0128848450258374
P24310	Q9Y490	0.0128848450258374
P35611	O75446	0.0128848450258374
O43869	O75832	0.0128848450258374
P35611	O43869	0.0128848450258374
O15042	Q96PX6	0.0128848450258374
Q9Y2U8	O15455	0.0128848450258374
Q9Y5K6	151278	0.0128848450258374
Q9H6X4	Q99570	0.0128848450258374
Q8N6V4	P35611	0.0128848450258374
Q8NGK6	Q7Z3B4	0.0128848450258374
P35611	P08912	0.0128848450258374
Q9Y2A7	Q7Z442	0.0128848450258374
Q8N752	Q15397	0.0128848450258374
Q9Y4E8	Q9UKR0	0.0128848450258374
728461	O95336	0.0128848450258374
Q8TAP4	Q9H307	0.0128848450258374
Q96M60	Q7Z3B4	0.0128848450258374
Q9Y2A7	Q9UF56	0.0128848450258374
P04808	Q99570	0.0128848450258374
Q147X3	Q99570	0.0128848450258374
283551	Q9Y490	0.0128848450258374
P47775	Q96DV4	0.0128848450258374
Q8NH05	Q7Z3B4	0.0128848450258374
P36402	Q9Y490	0.0128848450258374
Q7Z3B4	Q3LI64	0.0128848450258374
Q9Y4E8	O14960	0.0128848450258374
O60343	Q9H227	0.0128848450258374
P35611	Q86Y37	0.0128848450258374
Q6WBX8	Q9H9Y6	0.0128848450258374
Q8TDH9	Q9Y490	0.0128848450258374
Q9Y2Y0	Q9H9Y6	0.0128848450258374
P59861	Q9Y4E8	0.0128848450258374
P40238	Q99570	0.0128848450258374
Q9Y258	P61201	0.0128848450258374
Q15477	P00742	0.0128848450258374
A3KMH1	P01909	0.0128848450258374
P41146	Q96DV4	0.0128848450258374
Q8N8S7	A6NM11	0.0128848450258374
Q9GZV4	Q96F07	0.0128848450258374
Q9Y5K6	Q16696	0.0128848450258374
Q7Z3B4	Q9BUT1	0.0128848450258374
O60343	Q9P0W8	0.0128848450258374
Q9UPC5	Q13620	0.0128848450258374
Q8WW14	Q9H9Y6	0.0128848450258374
P35611	Q96SF2	0.0128848450258374
P35611	Q8IXL9	0.0128848450258374
P08582	Q7Z3B4	0.0128848450258374
P35611	Q8N123	0.0128848450258374
Q9Y4E8	388882	0.0128848450258374
Q13304	Q9Y4E8	0.0128848450258374
Q5JUX0	Q7Z3B4	0.0128848450258374
Q03393	Q96F07	0.0128848450258374
Q15477	155400	0.0128848450258374
P23468	Q9C0E2	0.0128848357126116
Q9H3U7	P51991	0.0128848273307085
O43920	A0MZ66	0.012884821742773
Q08211	Q9Y618	0.0128848208114504
Q96EV2	Q5VZL5	0.0128847938030958
A3KMH1	P57105	0.0128847891464829
Q6P2E9	P27695	0.0128847705200314
Q96PN6	O15169	0.0128847425803542
P13804	P47224	0.0128847416490316
Q9NSC5	Q9UMS4	0.0128847314044833
Q96DI7	Q8IY17	0.0128847286105155
Q13439	Q16512	0.0128847211599349
P68400	Q8TEA8	0.0128847211599349
Q9NVA1	O75475	0.0128847155719995
P48443	P12277	0.0128847071900963
Q9Y336	P05141	0.0128847071900963
Q92797	P17980	0.012884703464806
P48643	O15085	0.0128846988081932
P31327	Q9H1K4	0.0128846978768706
Q96EE3	P40855	0.012884696945548
Q99805	Q5ZPR3	0.0128846922889351
P51798	P47755	0.0128846867009997
P51530	Q9H5V8	0.0128846745938062
P49593	Q9NQX7	0.0128846690058708
80319	P63104	0.012884653173387
Q8WXW3	P50502	0.0128846513107419
P01040	P67812	0.0128846485167741
Q9NQP4	P27658	0.0128846419975161
O94777	Q9NX63	0.0128846419975161
Q9NQP4	Q3SYF9	0.0128846419975161
Q9ULJ7	Q9NX63	0.0128846419975161
Q13021	Q9NX63	0.0128846419975161
Q96L11	Q9NX63	0.0128846419975161
Q9NQP4	Q6E213	0.0128846419975161
Q9NQP4	O94805	0.0128846419975161
Q9NQP4	Q7RTP0	0.0128846419975161
649946	Q9NX63	0.0128846419975161
Q6UXB1	Q9NQP4	0.0128846419975161
Q9NQP4	Q6IE38	0.0128846419975161
Q9NQZ2	Q96JH7	0.0128846168518066
P19623	Q9NZR1	0.012884615920484
P48147	Q7Z3B1	0.0128846066072583
P84098	Q9BY76	0.0128845851868391
O43837	P03905	0.0128845768049359
P05198	Q15051	0.0128845768049359
Q9UBU8	Q16352	0.0128845768049359
O95104	Q9UNF0	0.0128845768049359
Q12873	Q9UET6	0.0128845768049359
O43837	P63218	0.0128845768049359
O15446	Q9UKV3	0.0128845768049359
O43169	Q15059	0.0128845768049359
Q9NYP9	O75348	0.0128845768049359
Q9H9A5	P02751	0.0128845768049359
Q99496	Q9NQG5	0.0128845768049359
Q8NBW4	P62273	0.0128845768049359
Q9Y5G7	Q8N1F7	0.0128845712170004
P25788	Q9H4M9	0.0128845572471618
O60287	O96005	0.0128845553845167
Q9NVH6	Q5UIP0	0.0128845488652586
Q9H3G5	P06396	0.0128845386207103
P11586	Q6PFW1	0.0128845358267426
P61221	P09874	0.012884528376162
Q9NYF8	Q9Y446	0.012884521856904
O94813	Q9BW61	0.012884521856904
P62699	Q6P1J9	0.012884521856904
Q9NTJ5	P48739	0.012884521856904
Q9UI10	Q6P9B9	0.0128845144063234
Q9BY32	Q6UXH1	0.0128845144063234
Q9BRY0	Q9BYC5	0.0128845144063234
Q92600	Q96AX9	0.0128845106810331
Q14156	Q9NQC3	0.0128845088183879
P28328	Q9Y3F4	0.0128845050930976
Q8IVW1	Q71UM5	0.0128844995051622
Q9NSI2	Q8TDW4	0.0128844995051622
Q9NXL9	Q9NUJ3	0.0128844995051622
O75354	Q12815	0.0128844995051622
Q7L099	Q9H8E8	0.0128844995051622
P20338	Q9NU22	0.0128844995051622
P03915	Q86SF2	0.0128844995051622
O95159	Q6P6C2	0.0128844995051622
Q9NSI2	Q86XF0	0.0128844995051622
O15235	Q86WJ1	0.0128844995051622
Q9UNL2	P01111	0.0128844995051622
Q969N2	Q7Z401	0.0128844995051622
Q9UG56	Q7Z401	0.0128844995051622
Q9BUK6	Q15818	0.0128844995051622
Q6ZTN6	P10114	0.0128844995051622
Q15125	Q13705	0.0128844995051622
O60291	Q12815	0.0128844995051622
80028	Q86T03	0.0128844995051622
Q5BJD5	Q13705	0.0128844995051622
Q9Y508	Q8IWS0	0.0128844995051622
Q9HAV0	P49770	0.0128844995051622
P24928	Q9UNN5	0.0128844995051622
Q8NCN5	P86790	0.0128844948485493
Q96N66	Q8N1G4	0.0128844929859042
Q8IVF6	P50502	0.0128844864666461
Q14257	P78406	0.0128844808787107
Q9UBF2	Q6ZWJ1	0.0128844743594527
Q99598	P34931	0.0128844697028398
O15126	Q96QV6	0.0128844687715172
P08779	Q9BUP0	0.0128844687715172
O95249	Q96QV6	0.0128844687715172
Q9UIQ6	Q96QV6	0.0128844687715172
Q5SZL2	O14531	0.0128844687715172
Q4J6C6	Q96CM3	0.0128844613209366
Q9HBH0	O60763	0.012884453870356
P33993	Q99767	0.012884453870356
Q9H4A6	P49915	0.0128844510763883
Q9BQT9	O43447	0.012884434312582
P00918	O95372	0.0128844268620014
Q6P158	P13498	0.0128844082355499
P22626	P35613	0.0128844073042273
Q86W42	O15409	0.012884397059679
Q30KP8	P36776	0.0128843914717435
Q86Y38	P36776	0.0128843914717435
P21964	Q9UBG0	0.0128843849524855
Q15942	Q5TC12	0.0128843849524855
Q7Z739	Q9HAV7	0.0128843821585178
Q13144	Q9P265	0.012884372845292
Q76I76	O15155	0.0128843626007437
Q8NCQ5	Q00610	0.0128843607380986
Q9BQB6	P31943	0.0128843588754534
P50402	P50213	0.0128843588754534
P61326	O95249	0.0128843588754534
P30626	Q92890	0.0128843439742922
Q9H2U2	Q9Y5K5	0.0128843430429697
Q13242	Q9H4G4	0.0128843421116471
Q14966	O15056	0.0128843421116471
Q9UHD8	O00505	0.0128843383863568
O75934	Q9NP92	0.0128843318670988
P51570	Q96CQ1	0.0128843281418085
P19367	O75493	0.012884322553873
P46778	Q9HAU0	0.0128843216225504
Q13503	Q9Y5M8	0.012884316034615
Q9Y4E8	Q6DKK2	0.0128843039274215
P21912	P49005	0.0128843011334538
Q96SU4	Q6NUQ4	0.0128842927515506
Q96Q42	Q92747	0.0128842908889055
P61165	P35606	0.0128842890262603
O95969	P62913	0.0128842880949378
O00483	Q16831	0.01288428530097
P57086	Q8WWI1	0.0128842769190669
Q14696	Q6PJ61	0.0128842750564217
O43678	P61081	0.0128842750564217
Q2M3M2	P06702	0.0128842527046799
P06702	Q15022	0.0128842527046799
Q8WVM8	Q3SYG4	0.0128842499107122
Q6P4I2	Q7Z6M1	0.0128842489793896
P55265	Q09019	0.0128842489793896
A8MV81	O75976	0.0128842489793896
Q9NVW2	Q9H497	0.0128842489793896
P56134	Q9BXB1	0.0128842489793896
Q6KCM7	Q96JA1	0.0128842489793896
Q9Y3A6	Q8WXG6	0.0128842489793896
Q5KU26	P13747	0.0128842489793896
Q92896	O94829	0.0128842489793896
Q96HW7	Q9NVH6	0.0128842489793896
Q96NB2	O14965	0.0128842489793896
Q9NRB3	Q7L0J3	0.0128842489793896
P10398	Q9NRU3	0.0128842489793896
Q96J84	P46379	0.0128842489793896
Q9UFC0	P05091	0.0128842489793896
Q8NAN2	Q9NXW2	0.0128842489793896
Q9BZG8	Q86Y39	0.0128842489793896
Q8NDZ2	Q6PKC3	0.0128842489793896
A8MV81	P55265	0.0128842489793896
O75794	Q6UW78	0.0128842489793896
P12109	Q96CB8	0.0128842489793896
O75051	P20020	0.0128842489793896
Q8WXG9	Q8N4Q1	0.0128842489793896
Q8IW92	P19022	0.0128842489793896
Q96MH7	O60762	0.0128842489793896
Q9BXW9	Q9UI09	0.0128842489793896
Q53H12	Q92838	0.0128842489793896
Q9H6A9	Q8TBR7	0.0128842489793896
Q9Y2X9	Q8TEB1	0.0128842489793896
Q92838	Q9NX63	0.0128842489793896
Q14574	Q9Y3D7	0.0128842489793896
O75431	Q96QU8	0.0128842489793896
O94905	Q9NR77	0.0128842489793896
Q9Y241	Q8TAG9	0.0128842489793896
Q8WXX5	Q8N2S1	0.0128842489793896
Q9H992	P20226	0.0128842489793896
Q6UX71	Q8TBR7	0.0128842489793896
Q6PGQ7	P27797	0.0128842489793896
O60462	Q8WVX9	0.0128842489793896
A8MV81	Q9UKM7	0.0128842489793896
O43379	Q7Z6M1	0.0128842489793896
P49768	Q9UI10	0.0128842489793896
Q14739	O60476	0.0128842489793896
Q5QP82	Q5VUA4	0.0128842489793896
O00746	P36897	0.0128842489793896
Q13438	P98198	0.0128842489793896
Q92542	Q9UI95	0.0128842489793896
Q96CN4	Q12907	0.0128842489793896
Q99523	O75110	0.0128842489793896
O95707	P08574	0.0128842489793896
O00461	Q92542	0.0128842489793896
Q8N5J2	Q6P1M0	0.0128842489793896
P20226	Q9Y6D5	0.0128842489793896
Q8NHS3	Q92542	0.0128842489793896
Q4J6C6	Q9UPY3	0.0128842489793896
O94826	Q99576	0.0128842489793896
A0PJW6	O14734	0.0128842489793896
Q96SZ6	P54764	0.0128842489793896
O14734	Q14766	0.0128842489793896
P51970	Q9NX76	0.0128842489793896
O43237	Q8NCR0	0.0128842489793896
Q96EL2	Q9H0W5	0.0128842489793896
Q9Y5Y0	Q99470	0.0128842489793896
Q5T4D3	Q9BPW8	0.0128842489793896
Q5VSG8	P56134	0.0128842489793896
Q8WVX9	Q96H22	0.0128842489793896
Q8NDZ4	Q03252	0.0128842489793896
P10398	A6NFQ2	0.0128842489793896
Q9Y2R9	Q9H0W5	0.0128842489793896
P51858	P13591	0.0128842489793896
P28340	Q9Y4D1	0.0128842489793896
Q96DZ1	Q68E01	0.0128842489793896
Q15517	Q15046	0.012884248048067
P68363	Q96NZ1	0.0128842387348413
Q6PP77	Q15046	0.0128842303529381
Q9Y2G8	P42677	0.012884228490293
Q9Y2A7	P50454	0.0128842256963253
Q99714	Q8WXW3	0.0128842173144221
Q9Y487	P25686	0.0128842163830995
P61026	P22413	0.0128842163830995
Q8NBM4	P62333	0.0128842098638415
P69849	Q9Y265	0.0128842052072286
P52758	Q08257	0.0128842052072286
Q96QD8	Q96PK6	0.0128841931000351
Q2TAY7	Q9NV79	0.0128841819241642
Q99536	Q8WTS6	0.0128841819241642
Q6P2Q9	P49591	0.0128841735422611
Q8ND24	Q14008	0.0128841707482934
Q8N3F8	Q9NQC3	0.0128841688856482
Q9NY64	Q86Y56	0.0128841679543256
Q9NXB0	P19404	0.012884153984487
Q9H2V7	Q8NAT1	0.0128841521218419
P13686	P00338	0.0128841437399387
P19623	Q86VS8	0.0128841418772935
Q6P5R6	Q15233	0.012884140945971
O43837	Q9NTZ6	0.0128841316327452
Q969T9	Q02363	0.0128841307014226
Q9H7X7	Q6SPF0	0.0128841288387775
Q5SZL2	Q6NZY4	0.0128841204568743
Q9UJ14	Q8IYR2	0.0128841185942292
P51841	O00303	0.0128841176629066
Q8NGC4	O00303	0.0128841176629066
O75439	P02489	0.0128841176629066
P06865	Q6PI98	0.0128841176629066
Q53TS8	Q14566	0.0128841176629066
Q9P1Q5	Q02790	0.0128841176629066
Q5SRH9	O00303	0.0128841176629066
Q7Z2D5	O75947	0.0128841176629066
Q6UXH0	Q9BQ04	0.0128841176629066
Q9BQ04	Q8TF62	0.0128841176629066
Q8N6L1	P06865	0.0128841176629066
P25205	O14986	0.0128841176629066
P35606	O60393	0.0128841176629066
P43686	Q53EL9	0.0128841176629066
P25205	Q92782	0.0128841176629066
Q8TDW5	P49790	0.0128841176629066
Q9Y3L5	Q00444	0.0128841176629066
P35658	25812	0.0128841176629066
P06865	28778	0.0128841176629066
P06865	Q96EF9	0.0128841176629066
Q9BQ04	Q6ZV29	0.0128841176629066
Q8WWZ4	P49720	0.0128841176629066
Q9BQ04	P01229	0.0128841176629066
Q8WWF8	P06865	0.0128841176629066
Q13867	Q96I45	0.0128841176629066
P06865	Q16661	0.0128841176629066
Q9BZV1	Q709C8	0.0128841008991003
O60884	Q96RD7	0.01288409717381
B2RTY4	Q9Y5M8	0.0128840925171971
Q9H2U2	Q5T440	0.0128840766847133
Q9HB40	Q9UJA5	0.0128840506076812
Q8IYB3	Q8IWC1	0.0128840468823909
Q8IW92	Q86WK6	0.0128840440884232
100288406	Q8NCD3	0.0128840440884232
Q9Y2A9	O43823	0.0128840403631329
Q9Y5S9	Q15007	0.0128840338438749
O75920	P51532	0.0128840273246169
P18583	O43933	0.0128840170800685
Q99808	Q9Y3Z3	0.0128840170800685
Q9NUL7	Q9NTJ3	0.0128840170800685
P55011	Q9UID3	0.0128840170800685
Q8IWZ6	Q08J23	0.0128840059041976
P13674	Q96M96	0.0128840040415525
P35251	Q86U86	0.0128839770331978
401535	P35222	0.0128839742392301
P0DTE4	P35222	0.0128839742392301
P53618	O15467	0.0128839742392301
P35221	Q96J94	0.0128839742392301
P35222	Q8N0X4	0.0128839742392301
Q13616	Q9Y3Q4	0.0128839742392301
Q8NBL3	P35222	0.0128839742392301
P35221	Q9Y5U8	0.0128839742392301
Q13616	Q00444	0.0128839742392301
503639	P35222	0.0128839742392301
Q6MZM9	P35222	0.0128839742392301
Q13616	Q9H015	0.0128839742392301
Q13616	Q6WBX8	0.0128839742392301
O60285	P35222	0.0128839742392301
Q8N3G9	P35222	0.0128839742392301
P35222	Q9HD90	0.0128839742392301
Q13616	Q8WTR8	0.0128839742392301
117153	P35222	0.0128839742392301
P35221	Q96NA2	0.0128839742392301
P46060	Q9Y2R9	0.0128839714452624
P08133	Q99706	0.0128839705139398
B2RTY4	P49411	0.0128839649260044
Q7Z4J2	A6NHL2	0.0128839612007141
Q8WWM9	P35609	0.0128839612007141
Q5VW38	3136	0.0128839397802948
Q9H4I9	P04075	0.0128839276731014
P84085	Q96MT8	0.0128839239478111
P13646	Q6UWU4	0.0128839239478111
Q9Y5Z9	Q6ZTW0	0.0128839239478111
P10599	A6NGC4	0.0128839239478111
P13385	Q8NBJ7	0.0128839183598756
Q69YN4	P30050	0.0128839127719402
Q16881	Q69YQ0	0.0128839081153273
P05455	Q99733	0.0128838941454887
P35244	Q6PK18	0.0128838922828435
Q96EI5	Q8NHP8	0.0128838904201984
P35527	Q99614	0.0128838792443275
P04637	O00193	0.0128838531672954
P61916	Q9HAV7	0.0128838419914245
Q5SW79	P42765	0.0128838391974568
O75475	Q6P1M0	0.0128838354721665
P25054	Q8N1G4	0.0128838336095213
A0PJX0	O14734	0.0128838336095213
P55084	P18084	0.0128838326781988
P16104	Q8WVZ9	0.0128838317468762
Q9ULW0	Q86Y82	0.0128838289529085
Q15058	Q9Y6A9	0.0128838289529085
Q96A54	Q13642	0.0128838289529085
Q9BRV8	P54886	0.0128838289529085
Q05048	O60763	0.0128838270902633
P53618	Q8TBB5	0.0128838224336504
P04843	Q8WUG5	0.012883816845715
P05198	Q86X29	0.0128838075324893
Q8TF66	P26358	0.0128837833181023
P55036	O00264	0.012883766554296
P62070	O75556	0.0128837581723928
Q9UPM8	Q9UHB6	0.0128837497904896
O43169	P30040	0.0128837451338768
Q9NVI1	P52907	0.0128837414085865
Q9BX66	P35908	0.0128837153315544
P16435	P31025	0.0128837097436189
Q8N4Q1	P29034	0.0128837097436189
Q9NVI1	Q9UBC9	0.0128837097436189
Q13426	P31944	0.0128837097436189
Q96HR8	Q9Y3B9	0.0128837041556835
Q9BZD4	Q96EI5	0.012883685529232
Q96B77	O60271	0.0128836836665868
Q86V25	P31943	0.0128836762160062
P02771	P14866	0.0128836678341031
Q9BTA9	Q13557	0.0128836585208773
P11413	Q96I13	0.0128836585208773
Q14789	P47901	0.0128836585208773
653166	P11413	0.0128836585208773
Q9H1U4	Q14789	0.0128836585208773
P11413	O75638	0.0128836585208773
Q9BQL6	Q969Z0	0.0128836529329419
Q99755	Q969R2	0.0128836529329419
Q8IWA4	O00472	0.0128836529329419
Q5T4S7	Q9HBM1	0.012883641757071
Q92673	Q9UBR2	0.0128836361691355
Q9C0D3	Q5TZA2	0.0128836315125226
Q9BZE1	Q9C0B0	0.0128836315125226
P28331	Q5T4B2	0.0128836296498775
Q6PGQ7	O14925	0.0128836296498775
Q96HI0	Q6NTF9	0.0128836296498775
Q8IXI1	Q9NPF0	0.0128836296498775
Q9Y394	P23458	0.0128836296498775
Q6PGQ7	P43490	0.0128836296498775
Q9NSE4	O95450	0.0128836296498775
Q6XUX3	Q02487	0.0128836296498775
O95503	Q8IWF2	0.0128836296498775
Q9NWS0	Q9P275	0.0128836277872323
Q96DG6	Q6DKJ4	0.0128836203366518
Q9HCJ0	P05014	0.0128836082294583
O14497	Q14839	0.0128836072981357
Q9BQ52	Q16543	0.0128836035728454
P07099	P51970	0.0128835961222648
Q9H2U2	Q96I51	0.0128835961222648
Q9NXW2	O15155	0.0128835914656519
Q9Y4L1	Q9H2H8	0.0128835905343294
P17480	P04908	0.0128835849463939
P62495	Q9UKU7	0.0128835793584585
P33981	Q96AX9	0.0128835793584585
Q6PL18	P14866	0.0128835793584585
P50995	P53992	0.0128835700452327
O95347	Q8WVL7	0.0128835598006844
Q96N67	Q8WV35	0.0128835598006844
Q9H0U9	P11274	0.0128835560753941
Q96SW2	P07900	0.0128835439682006
O94842	Q86YJ5	0.0128835383802652
Q8N9M1	P09960	0.0128835383802652
Q13790	P54709	0.0128835383802652
O94842	Q6NXP2	0.0128835383802652
O94842	Q96JT2	0.0128835383802652
Q9NWZ3	O94842	0.0128835383802652
O94842	Q86YR7	0.0128835383802652
Q8IWA6	O94842	0.0128835383802652
Q96S37	O94842	0.0128835383802652
P09960	Q7LC44	0.0128835383802652
P67870	P42766	0.0128835374489426
Q9H254	P30876	0.0128835355862975
P0CG48	P62318	0.0128835309296846
O75717	P52756	0.0128835104405879
Q16342	Q96KA5	0.0128835085779428
P51587	Q8WWC4	0.0128834899514913
Q9Y6Y8	Q15233	0.0128834880888462
Q8TAA9	Q9UMY1	0.0128834741190075
Q9C0D5	Q63ZY3	0.0128834694623947
Q69YQ0	Q15019	0.0128834601491689
P50990	P14136	0.0128834582865238
Q5H9U9	Q09161	0.0128834536299109
P51114	O60218	0.0128834536299109
Q02413	Q5VYS8	0.0128834536299109
Q9NP64	Q7Z3B4	0.0128834536299109
P51659	Q9BRQ3	0.0128834480419754
O75369	Q7Z7A1	0.0128834471106529
P27037	O75947	0.0128834433853626
Q8NFZ8	Q96QD8	0.0128834433853626
Q16836	O75400	0.01288344245404
Q9NSD9	Q9NYH9	0.0128834405913949
P48643	O15020	0.0128834284842014
Q92598	P0DPH8	0.0128834275528788
P62701	O15427	0.0128834238275885
Q02952	Q96BI3	0.0128834201022982
O75882	Q8N5D0	0.0128834201022982
O75694	Q8NBI6	0.0128834201022982
Q13438	Q9C0H2	0.0128834201022982
Q7L3T8	O75947	0.0128834201022982
Q53HC5	O43819	0.0128834201022982
P25686	Q9UII2	0.0128834201022982
Q8NCG7	P62070	0.0128834201022982
Q5SWX8	Q9NQH7	0.0128834201022982
Q9Y6D5	Q9P2E5	0.0128834201022982
O15379	Q9UK99	0.0128834201022982
Q99460	Q9NUM4	0.0128834201022982
Q9NVN3	Q99470	0.0128834201022982
Q9NVW2	Q8NBT2	0.0128834201022982
Q06203	Q96S44	0.0128834201022982
P28482	O43847	0.0128834201022982
Q00587	Q7Z4Q2	0.0128834201022982
Q86UD1	Q8N163	0.0128834201022982
Q96HI0	O60725	0.0128834201022982
Q13370	Q9Y312	0.0128834201022982
P34059	Q9Y679	0.0128834201022982
Q4G148	P03928	0.0128833791241049
Q14202	P49411	0.0128833707422018
P55899	P52565	0.0128833707422018
Q8IZT6	Q9Y3E5	0.0128833455964922
Q9H0S4	P27449	0.0128833455964922
Q8NE01	Q13177	0.0128833455964922
Q99755	Q9NPA0	0.0128833455964922
Q9NZR2	Q9Y3E5	0.0128833455964922
Q9NXB0	Q9Y672	0.0128833455964922
P62330	O75581	0.0128833455964922
Q5SQN1	O14556	0.0128833455964922
P51805	Q96N67	0.0128833455964922
O75526	P0CG38	0.0128833455964922
O75526	Q9UBW7	0.0128833455964922
P69905	Q8WX93	0.0128833455964922
O15258	Q8NFW8	0.0128833455964922
O75526	P54132	0.0128833455964922
O15031	Q8TED0	0.0128833455964922
Q8N1G2	O75581	0.0128833455964922
Q9UKD2	O00192	0.0128833455964922
Q8NDD1	Q08J23	0.0128833455964922
Q9NP58	P13796	0.0128833455964922
Q9BZE4	P27449	0.0128833455964922
P26640	P48723	0.0128833455964922
Q9Y6M5	P56545	0.0128833455964922
P49459	P58107	0.0128833455964922
Q9P2N5	O60911	0.0128833455964922
Q9BZE4	O60911	0.0128833455964922
Q13177	Q9Y287	0.0128833455964922
Q99459	O60911	0.0128833455964922
Q9Y3P4	Q86YZ3	0.0128833455964922
P63313	Q96P70	0.0128833455964922
P62979	P11362	0.0128833455964922
P07858	Q96CP2	0.0128833455964922
P63313	O75352	0.0128833455964922
Q9NP58	P19525	0.0128833455964922
P42704	P63313	0.0128833455964922
O60911	Q9Y3E5	0.0128833455964922
Q92621	P21291	0.0128833455964922
P45973	Q15051	0.0128833455964922
Q13177	Q16850	0.0128833455964922
Q8IYS1	Q6PI48	0.0128833455964922
Q9H0A0	P27449	0.0128833455964922
P69905	Q9BY77	0.0128833455964922
P50750	P69905	0.0128833455964922
O60911	P55265	0.0128833455964922
Q8NFJ5	Q9BZE4	0.0128833455964922
O60911	P08621	0.0128833455964922
P30825	Q9Y5B9	0.0128833455964922
P12931	O94788	0.0128833455964922
Q9Y305	O43822	0.0128833455964922
Q9BRJ6	O96013	0.0128833455964922
P62979	Q02487	0.0128833455964922
Q13177	Q02487	0.0128833455964922
P43007	Q9Y5B9	0.0128833455964922
P06213	Q13177	0.0128833455964922
P29083	P40692	0.0128833428025245
Q8TD23	P62857	0.0128833418712019
P62857	Q9HAT1	0.0128833418712019
Q6ZRY4	P62857	0.0128833418712019
Q5VWW1	P09496	0.0128833418712019
Q07444	P09496	0.0128833418712019
Q13950	P09496	0.0128833418712019
Q92622	P09496	0.0128833418712019
Q9Y219	Q9NQH7	0.0128833353519439
P49748	Q8IXM3	0.0128833353519439
Q13137	P05090	0.0128833353519439
Q5T3F8	Q96J02	0.0128833353519439
Q9NQ84	Q9ULX6	0.0128833353519439
P25686	P13497	0.0128833353519439
Q6UWY0	P41273	0.0128833353519439
Q6VN20	Q6UVK1	0.0128833353519439
Q96PD2	Q9NPI6	0.0128833353519439
P26232	Q6AI12	0.0128833353519439
Q9Y2T3	P10155	0.0128833353519439
Q8WY07	P09543	0.0128833260387182
P07476	P35232	0.0128833204507827
Q9Y6E0	P54886	0.0128833195194602
Q9P0L2	P19338	0.0128833139315247
O60318	Q6IA86	0.0128833074122667
Q9UJS0	O95299	0.0128832897171378
Q15904	Q13509	0.0128832729533314
Q9BX66	P61962	0.0128832710906863
P62249	P00338	0.0128832645714282
Q9Y6Y1	ENSG00000150086	0.0128832599148154
P35269	P30566	0.0128832589834928
P67936	Q9BV97	0.0128832561895251
O94782	P19784	0.0128832478076219
P06733	Q12891	0.0128832347691059
Q9Y3D3	O75575	0.0128832310438156
Q9HCN4	Q9UPZ9	0.0128832310438156
O95714	O95071	0.0128832254558801
Q15907	Q6NUQ4	0.0128832124173641
Q9NX14	Q92604	0.0128832049667835
Q9UHN6	Q99832	0.0128831807523965
Q13428	Q96P56	0.0128831733018159
Q13428	Q02985	0.0128831733018159
P27986	Q96SK2	0.0128831705078482
Q96CS4	Q9P2I0	0.0128831574693322
Q9H3N1	P08754	0.0128831416368484
Q9BZK7	Q92900	0.0128831258043646
Q9BXP2	P26358	0.012883118353784
P10109	P31937	0.0128830792382359
P98066	Q9H9G7	0.0128830717876553
Q9H9G7	P24593	0.0128830717876553
P50336	P46734	0.0128830689936876
O43379	Q9C0F1	0.0128830559551715
3500	P24863	0.0128830512985587
Q15393	Q8N4N3	0.0128830494359135
Q9NZJ5	Q9NYU1	0.0128830336034297
Q8NCG7	O75976	0.0128830336034297
Q9BW60	Q8N1F7	0.0128830261528491
Q71DI3	P78346	0.0128830159083008
P46060	Q9H9B1	0.0128830056637525
O95490	O95373	0.0128829982131719
Q5T6J7	P62857	0.0128829954192042
Q6UWU4	Q9BVJ6	0.0128829944878816
Q9ULV4	Q7Z3D6	0.0128829833120107
Q01813	Q8N5U0	0.0128829833120107
P62318	O60739	0.0128829758614301
Q9HBD1	P20339	0.0128829749301075
Q9BZX2	O14641	0.0128829693421721
Q15031	Q96D09	0.0128829563036561
Q00577	Q9NXG2	0.0128829525783658
Q6ZUX3	Q92769	0.01288294326514
P61457	Q9NQW5	0.0128829386085271
Q9Y3D0	O00214	0.0128829376772046
Q9NRG9	P16422	0.0128829376772046
Q9Y2A9	O14828	0.0128829376772046
Q9NRD1	O95772	0.0128829376772046
P37268	Q68E01	0.012882936745882
P57740	Q8N8R3	0.0128829255700111
Q9UKT7	Q969X5	0.0128829255700111
P62266	P14209	0.0128829209133982
P62266	Q9NYM9	0.0128829209133982
Q92769	O75529	0.0128829143941402
Q9NVV4	Q12788	0.0128829106688499
Q9NS69	Q9NZ43	0.0128829097375273
Q9NS69	Q9Y3B6	0.0128829097375273
Q9C026	Q8WYA6	0.0128829097375273
Q13370	Q9Y4W6	0.0128829022869467
P58340	P09884	0.0128829013556241
Q8NE86	Q96S52	0.0128829013556241
Q96P63	P06703	0.0128828957676887
P30533	Q99829	0.0128828734159469
P26196	Q7Z6W7	0.0128828706219792
Q9BSM1	P54132	0.0128828352317214
Q9UPN6	Q9HCK1	0.0128828277811408
O00358	Q6DKJ4	0.0128828277811408
Q7Z6L0	P53985	0.012882824987173
O15258	Q8N490	0.0128828221932053
P00390	Q96EA4	0.0128828156739473
P10586	P23284	0.0128827970474958
Q9H9J2	Q5T686	0.0128827858716249
Q92526	Q8IY22	0.0128827858716249
Q9BRU2	O00411	0.0128827858716249
P55008	Q13523	0.0128827858716249
Q6NUJ2	Q8TCG1	0.0128827858716249
Q96K75	Q92878	0.0128827858716249
Q9Y2U8	P19397	0.0128827858716249
5387	Q9H6S0	0.0128827858716249
Q16719	Q92878	0.0128827858716249
Q9Y5Y6	O75147	0.0128827858716249
Q9UKB1	Q8N5C7	0.0128827858716249
Q93098	Q9Y4E8	0.0128827858716249
84311	Q9Y5L5	0.0128827858716249
Q13291	Q9BSJ2	0.0128827858716249
Q8NH67	P04920	0.0128827858716249
Q2M3R5	O15397	0.0128827858716249
O43264	Q92478	0.0128827858716249
Q9BTM1	Q9UKB1	0.0128827858716249
Q13523	P0DJI8	0.0128827858716249
Q9H9J2	O43508	0.0128827858716249
O43865	654341	0.0128827858716249
O15397	Q96ID5	0.0128827858716249
Q709C8	644068	0.0128827858716249
Q6UX46	Q8TDW7	0.0128827858716249
P51587	360132	0.0128827858716249
Q8NCT3	Q8TDW7	0.0128827858716249
Q8WWF1	Q06481	0.0128827858716249
Q9H173	Q9HC23	0.0128827858716249
Q9H1J5	P22735	0.0128827858716249
Q9UL19	Q9BYD2	0.0128827858716249
O43869	P04920	0.0128827858716249
Q96MT1	Q13523	0.0128827858716249
O75365	Q14690	0.0128827858716249
Q9UKB1	P60006	0.0128827858716249
Q92878	Q92800	0.0128827858716249
Q8IZT6	Q76I76	0.0128827821463346
P13928	Q00796	0.0128827691078186
Q5SZL2	Q9UM82	0.0128827467560768
P20719	P46779	0.0128827346488833
Q15459	P55769	0.0128827346488833
P55809	Q9NWK9	0.012882730923593
P55809	Q9H8E8	0.012882730923593
P37840	P24666	0.0128827299922704
Q9HC38	Q9H2G2	0.0128827299922704
P20020	O15075	0.0128827299922704
Q53GQ0	Q9H0R3	0.0128827299922704
O95817	Q9NQ79	0.0128827234730124
Q5VZE5	Q9Y4W6	0.0128827141597867
Q9H0D6	Q7Z794	0.0128827122971415
O14980	Q14004	0.0128827095031738
P25205	Q96MH7	0.0128827057778835
P51991	Q92541	0.0128827029839158
P13224	Q13432	0.0128826880827546
P17066	Q9GZM5	0.0128826862201094
P12236	Q8TE99	0.0128826834261417
Q53R41	Q8NAT1	0.0128826834261417
Q9UNF1	P15923	0.0128826713189482
Q9NYQ6	Q9Y3T9	0.0128826675936579
O76061	Q8TBA6	0.0128826610743999
Q9ULH0	Q8NAT1	0.0128826610743999
P35579	O15535	0.0128826610743999
P29508	100510688	0.0128826582804322
P05386	Q9NP97	0.0128826424479484
Q92620	Q96BD8	0.0128826294094324
Q8NEY1	Q92667	0.0128826200962066
P17096	Q8IWJ2	0.0128826182335615
Q9BYV8	Q5SY16	0.0128826182335615
Q8WWF8	P62140	0.012882606126368
Q8IZ63	P32969	0.012882606126368
O00214	O95433	0.012882606126368
Q9NWM0	Q15773	0.01288259960711
O43660	Q14151	0.0128825986757874
Q9NWV4	Q14108	0.0128825968131423
P49736	Q86UE4	0.012882593087852
Q86VS8	Q9NUQ3	0.0128825800493359
Q12923	Q9UNY4	0.0128825781866908
P42785	Q13563	0.0128825707361102
P22102	Q9NZ43	0.0128825670108199
Q9NWB1	P10809	0.0128825511783361
Q9UBB5	Q14697	0.0128825493156909
Q8N1F7	Q9H488	0.01288253813982
Q9Y653	P62280	0.0128825027495622
P13473	P16422	0.0128825027495622
P35237	P22570	0.0128825027495622
Q9Y6Q5	P40938	0.0128825027495622
P16144	Q9Y282	0.0128825027495622
Q01974	Q9Y5Y2	0.0128825027495622
Q9ULC5	Q6XUX3	0.0128825027495622
P55145	P16422	0.0128825027495622
Q6PCB7	Q01974	0.0128825027495622
Q8N539	Q9UPQ9	0.0128825027495622
P28340	O75643	0.012882487848401
O43761	P31689	0.012882474809885
Q13057	Q5SY16	0.0128824636340141
Q9NQ25	Q9BSD7	0.0128824496641755
Q9BSD7	10748	0.0128824496641755
Q9NZS2	Q9BSD7	0.0128824496641755
Q9Y468	Q9BSD7	0.0128824496641755
O15488	Q9BSD7	0.0128824496641755
Q9BXI2	Q9BSD7	0.0128824496641755
Q9BZP6	Q9BSD7	0.0128824496641755
O14672	Q00765	0.0128824468702077
Q9Y2X3	O60645	0.0128824450075626
Q9Y394	Q96QK1	0.0128824431449174
Q9Y5L0	Q04695	0.0128824329003691
Q15907	P63096	0.0128824282437562
Q13617	Q53GT1	0.0128824254497885
P23246	Q8N357	0.0128824235871434
Q9UDX5	O95168	0.0128824170678853
P55145	P51571	0.0128824086859822
Q15436	Q8IX12	0.0128823993727564
P19387	O14939	0.0128823928534984
P48594	P04179	0.012882387265563
Q16881	Q53GS9	0.012882387265563
Q8IXB1	Q96EG1	0.0128823816776275
O15212	O95905	0.0128823788836598
Q9BXB4	P53621	0.0128823742270469
Q9Y520	Q9ULD5	0.0128823714330792
O43310	P28331	0.0128823677077889
Q96F86	Q9UH92	0.0128823677077889
P61024	O15063	0.0128823677077889
Q9BRZ2	Q6NZ36	0.0128823677077889
Q86TB9	Q9NRM7	0.0128823677077889
P62820	Q86UW6	0.0128823649138212
Q9BUF5	Q9NQ86	0.0128823649138212
Q9Y6M5	P60842	0.0128823593258857
Q68EM7	P11388	0.0128823556005954
Q13155	P36952	0.0128823490813374
A8MV81	P51688	0.0128823490813374
Q9H173	P61020	0.0128823490813374
Q9NQG5	Q9BT73	0.0128823490813374
Q9P0J7	Q8TE56	0.0128823490813374
Q9H0U9	Q9BV23	0.0128823490813374
Q9Y4C0	P54802	0.0128823490813374
Q53H80	Q9Y2L1	0.0128823490813374
O95721	P45983	0.0128823490813374
Q6IPU0	P42694	0.0128823490813374
Q8NFA0	P81408	0.0128823490813374
Q53EQ6	Q96RF0	0.0128823490813374
O15446	O00584	0.0128823490813374
O43896	O95453	0.0128823490813374
Q8TF50	Q15070	0.0128823490813374
Q96LU5	Q8IY17	0.0128823490813374
Q9UN37	Q9Y6N7	0.0128823490813374
O75354	Q3SY17	0.0128823490813374
Q9BV94	Q96M89	0.0128823490813374
O43752	Q01484	0.0128823490813374
Q8IVS2	Q9UHA2	0.0128823490813374
Q99973	Q5BKZ1	0.0128823490813374
O14653	Q93084	0.0128823490813374
Q9BW72	O75351	0.0128823490813374
Q14160	Q9NZ56	0.0128823490813374
Q96H55	Q04771	0.0128823490813374
Q9H0L4	O14939	0.0128823490813374
Q8N8J7	Q15058	0.0128823490813374
Q14139	Q6ZT21	0.0128823490813374
Q7L945	Q9NRC1	0.0128823490813374
Q9Y3Q3	Q9BQQ3	0.0128823490813374
Q9BRR3	P54756	0.0128823490813374
P11172	P98088	0.0128823490813374
Q9BZM5	O15126	0.0128823490813374
Q15291	Q8NF99	0.0128823490813374
P62834	Q13433	0.0128823490813374
Q9NPD7	P23229	0.0128823490813374
P49454	Q8ND04	0.0128823490813374
Q96BY7	P50548	0.0128823490813374
Q6IQ49	Q99457	0.0128823490813374
Q8NFA0	Q9UQ49	0.0128823490813374
P61026	Q9NWK9	0.0128823490813374
O75356	Q8TBM8	0.0128823490813374
Q9Y2Z9	Q8IWX8	0.0128823490813374
P17097	Q9NRX1	0.0128823490813374
Q9UQ53	P32189	0.0128823490813374
Q96EZ8	O60476	0.0128823490813374
Q9UN70	Q9UH99	0.0128823490813374
P08842	O75581	0.0128823490813374
P61106	Q5TF21	0.0128823490813374
Q13557	P29320	0.0128823490813374
Q9NVM4	Q92791	0.0128823490813374
Q13426	Q9UHW5	0.0128823490813374
O15287	F5GYL9	0.0128823490813374
Q6Q0C0	Q96IC2	0.0128823490813374
Q92947	P13611	0.0128823490813374
Q9UF11	Q9H1E5	0.0128823490813374
Q8N3E9	O95619	0.0128823490813374
Q8NCN5	O76062	0.0128823490813374
Q9NZ08	Q9H1E5	0.0128823490813374
P42702	P20930	0.0128823490813374
Q9H9T3	55747	0.0128823490813374
O00744	Q8WUY1	0.0128823490813374
Q8IY17	Q8WVI0	0.0128823490813374
Q3L8U1	Q9H0S4	0.0128823490813374
P49915	Q8N4F0	0.0128823490813374
O60437	Q96ST2	0.0128823490813374
Q6NSJ2	Q9BXX0	0.0128823490813374
P42892	Q7RTY0	0.0128823490813374
O14983	Q6PGP7	0.0128823490813374
Q8WV99	P08754	0.0128823490813374
Q5U3C3	Q96HA7	0.0128823490813374
Q9UHD9	P98088	0.0128823490813374
Q96D09	Q14493	0.0128823490813374
O75132	Q13433	0.0128823490813374
Q8WUK0	Q86XT9	0.0128823490813374
Q8N0W3	Q7Z434	0.0128823490813374
P46976	Q9BQ75	0.0128823490813374
O43674	Q6NSJ5	0.0128823490813374
Q8NFZ8	O75487	0.0128823490813374
Q86X76	O43795	0.0128823490813374
Q8NCN5	Q96JQ0	0.0128823490813374
Q16836	645345	0.0128823490813374
P20036	Q8N122	0.0128823490813374
O43819	P13611	0.0128823490813374
Q96EZ8	Q9H7F0	0.0128823490813374
Q7L0J3	Q6NXR4	0.0128823490813374
Q9UPN6	Q9BXS6	0.0128823490813374
Q02338	Q5VWQ8	0.0128823490813374
Q96LU5	Q8WTV0	0.0128823490813374
55747	Q13557	0.0128823490813374
Q8N2K0	Q86UQ0	0.0128823490813374
P06702	Q92870	0.0128823490813374
Q9BY77	Q9H903	0.0128823490813374
O14727	P18075	0.0128823490813374
O00330	Q96H79	0.0128823490813374
O60701	Q15768	0.0128823490813374
Q99717	P10586	0.0128823490813374
Q5BVD1	Q9BVC4	0.0128823490813374
Q96EU7	P50895	0.0128823490813374
O43301	O43676	0.0128823490813374
Q9Y241	Q8TDW0	0.0128823490813374
Q96L50	O75352	0.0128823490813374
Q13443	Q14534	0.0128823490813374
Q9Y394	Q8IXX5	0.0128823490813374
P27482	Q9GZZ8	0.0128823490813374
Q9NVE7	Q9NQW6	0.0128823490813374
Q8N0S6	Q9NVS2	0.0128823490813374
Q9H0U9	Q9H900	0.0128823490813374
Q8NBT0	Q92878	0.0128823490813374
Q9NTX5	Q00973	0.0128823490813374
Q13393	Q12948	0.0128823490813374
Q9BV23	P68363	0.0128823490813374
Q8WXA9	A2RRD8	0.0128823490813374
P53675	126235	0.0128823490813374
Q8N2A8	Q92878	0.0128823490813374
O75947	P19652	0.0128823490813374
Q9UGV2	Q96D05	0.0128823490813374
Q8N3E9	Q9Y6D5	0.0128823490813374
P16260	Q03154	0.0128823490813374
Q9H6R0	Q92610	0.0128823490813374
Q9UJW0	P02792	0.0128823490813374
Q15382	Q9BYC5	0.0128823490813374
O60216	O95159	0.0128823490813374
Q00341	Q13393	0.0128823490813374
Q16850	O95196	0.0128823490813374
Q5ST30	Q9H2H9	0.0128823490813374
Q504T8	O95347	0.0128823490813374
Q969U6	Q9H7S9	0.0128823490813374
Q13555	P14859	0.0128823490813374
Q9H444	Q5TF21	0.0128823490813374
Q92520	O60645	0.0128823490813374
C9J7I0	Q9H2U2	0.0128823490813374
Q9H1I8	Q92673	0.0128823490813374
Q13045	P49454	0.0128823490813374
Q9P244	Q9H3E2	0.0128823490813374
Q9Y2H6	Q6P9B9	0.0128823490813374
Q7L9B9	P27449	0.0128823490813374
O95470	Q8IZC7	0.0128823490813374
Q8TAA9	A1KZ92	0.0128823490813374
Q6P9B9	Q9Y274	0.0128823490813374
O15031	Q4KWH8	0.0128823490813374
Q96EZ8	Q9NVV4	0.0128823490813374
Q9UNZ5	P49770	0.0128823490813374
P34741	Q96K58	0.0128823490813374
P48735	P53365	0.0128823490813374
P50993	Q13433	0.0128823490813374
Q6P996	Q86TP1	0.0128823490813374
Q9H5K3	Q6ZRQ5	0.0128823490813374
664618	3494	0.0128823490813374
Q13439	Q9H7S9	0.0128823490813374
Q9UN37	Q9BUV8	0.0128823490813374
Q9Y251	Q01814	0.0128823490813374
Q8NCL4	Q70UQ0	0.0128823490813374
P56937	Q8TCG1	0.0128823490813374
O94955	Q99569	0.0128823490813374
O60216	P0DI82	0.0128823490813374
Q7Z333	Q0VDD8	0.0128823490813374
Q6ZNB6	Q9BTZ2	0.0128823490813374
Q8IUH3	Q9H4B6	0.0128823490813374
Q8N3E9	P56556	0.0128823490813374
Q6ZU15	Q9UHL9	0.0128823490813374
Q8TCS8	P63172	0.0128823490813374
P25205	Q6NUT3	0.0128823490813374
P09601	P09958	0.0128823490813374
P49454	Q6R327	0.0128823490813374
O95772	P34820	0.0128823490813374
Q13740	P58557	0.0128823490813374
P61764	Q7Z4F1	0.0128823490813374
Q9BV35	Q7Z4F1	0.0128823490813374
Q9Y680	Q14118	0.0128823490813374
O60216	Q2PZI1	0.0128823490813374
Q9BV35	Q8NCN5	0.0128823490813374
Q9H1A3	P56730	0.0128823490813374
Q13405	Q92995	0.0128823490813374
Q13459	Q96JS3	0.0128823490813374
Q8WV60	Q9UJ70	0.0128823490813374
O94813	Q13064	0.0128823490813374
Q9UHA2	Q8IUF8	0.0128823490813374
Q96JJ7	P06727	0.0128823490813374
Q9UBX5	Q9Y3D5	0.0128823490813374
O00744	Q9NRG9	0.0128823490813374
Q8N122	Q08357	0.0128823490813374
Q9Y5Y0	Q03154	0.0128823490813374
P21128	Q15008	0.0128823490813374
Q7KZF4	Q5M775	0.0128823490813374
P42892	Q86UQ0	0.0128823490813374
P54886	P98088	0.0128823490813374
Q6ZSJ8	Q96P11	0.0128823490813374
Q6UXV4	Q9P2K8	0.0128823490813374
Q5TCQ9	Q00987	0.0128823490813374
Q15382	Q6ZT21	0.0128823490813374
Q6P5Z2	Q96EC8	0.0128823490813374
Q96ST2	Q9NWM3	0.0128823490813374
Q2VWP7	P15924	0.0128823490813374
Q5SQN1	Q13057	0.0128823490813374
Q9UN36	Q15008	0.0128823490813374
Q8IUF1	Q7L099	0.0128823490813374
O75820	Q8WUB8	0.0128823490813374
Q9NYG2	Q8IUC8	0.0128823490813374
O14730	Q13015	0.0128823490813374
Q9NXB0	Q12948	0.0128823490813374
O00746	Q6P9B9	0.0128823490813374
P10398	Q8NCN2	0.0128823490813374
O94813	O75582	0.0128823490813374
Q08379	Q9NR77	0.0128823490813374
A8MV81	Q9NZ08	0.0128823490813374
Q6UWP8	Q92870	0.0128823490813374
Q9BRT8	Q9HCN3	0.0128823490813374
P42785	Q86WB0	0.0128823490813374
P10586	Q9C037	0.0128823490813374
Q99442	Q9BYI3	0.0128823490813374
P47813	O95631	0.0128823490813374
Q6L9W6	P23919	0.0128823490813374
P30049	28908	0.0128823490813374
Q6ZVX7	Q8NHM5	0.0128823490813374
O75317	O60518	0.0128823490813374
Q9BPY3	Q9H7F0	0.0128823490813374
Q8IZ73	Q13643	0.0128823490813374
Q99973	Q92900	0.0128823490813374
Q6ZRQ5	Q9H6H4	0.0128823490813374
Q9NYS0	Q5THK1	0.0128823490813374
Q92989	P08842	0.0128823490813374
Q9H9A6	Q93084	0.0128823490813374
Q9Y240	Q9Y287	0.0128823490813374
Q6PJI9	O00442	0.0128823490813374
Q5HYI8	P52566	0.0128823490813374
Q66K14	O00391	0.0128823490813374
O75132	P0CG47	0.0128823490813374
P36955	Q8NHP8	0.0128823490813374
Q6ZVX7	Q9Y5J3	0.0128823490813374
Q8IUH4	P27216	0.0128823490813374
Q15276	P36952	0.0128823490813374
Q6Q0C0	Q96EN8	0.0128823490813374
Q9Y4C0	Q9NX00	0.0128823490813374
Q8TEL6	Q7L592	0.0128823490813374
Q9BRS2	P18510	0.0128823490813374
Q53F19	Q9UPZ9	0.0128823490813374
P27037	P29590	0.0128823490813374
3493	P27448	0.0128823490813374
Q9HCN3	Q8NHP8	0.0128823490813374
Q9NX24	Q9NYW8	0.0128823490813374
Q6PID8	Q9Y580	0.0128823490813374
Q14681	P10909	0.0128823490813374
Q9HCM2	Q96HA1	0.0128823490813374
Q92729	Q99571	0.0128823490813374
Q9BRT8	P08842	0.0128823490813374
Q70HW3	O60243	0.0128823490813374
P18858	Q9NVE7	0.0128823490813374
P13928	Q9C005	0.0128823490813374
Q14156	Q969Z4	0.0128823490813374
A4D1U4	Q14493	0.0128823490813374
Q6ZSI9	P12273	0.0128823490813374
Q69YN2	Q92466	0.0128823490813374
Q53EL6	Q9BTY2	0.0128823490813374
Q6P4I2	Q9Y256	0.0128823490813374
O60704	P01130	0.0128823490813374
Q9UHQ4	Q8TB96	0.0128823490813374
P06576	P00450	0.0128823490813374
Q8TC44	Q8TBA6	0.0128823490813374
Q6PCB0	Q9BUJ0	0.0128823490813374
O00461	Q9Y256	0.0128823490813374
Q9NXK8	Q9NPB0	0.0128823490813374
P11717	Q15527	0.0128823490813374
Q8NCL4	A0AVF1	0.0128823490813374
Q96EE3	P13611	0.0128823490813374
Q8WVS4	Q9BZ76	0.0128823490813374
P10074	P56182	0.0128823490813374
Q8N5N7	O95671	0.0128823490813374
Q9H2G9	Q14849	0.0128823490813374
Q92817	P29144	0.0128823490813374
Q9NR77	Q9BZC7	0.0128823490813374
P52803	P51805	0.0128823490813374
Q9UBV7	Q9Y256	0.0128823490813374
Q6NUM6	Q9NWK9	0.0128823490813374
Q9H672	P54289	0.0128823490813374
Q6MZM0	P49643	0.0128823490813374
Q9NQ92	O95503	0.0128823490813374
Q13308	Q15527	0.0128823490813374
Q9UKZ9	Q9H0Z9	0.0128823490813374
P55082	P18084	0.0128823490813374
Q9NRB3	Q8N357	0.0128823490813374
P35269	P35612	0.0128823490813374
Q9BRX8	Q8WWI5	0.0128823490813374
Q9Y5Z0	Q8WVZ9	0.0128823490813374
Q9BTE6	P81408	0.0128823490813374
Q96HD1	O76031	0.0128823490813374
P0DPA2	Q9Y4B5	0.0128823490813374
Q6P1A2	Q9Y6N1	0.0128823490813374
Q8NFC6	Q4KMP7	0.0128823490813374
Q8NFZ4	Q9GZT4	0.0128823490813374
P54756	P48735	0.0128823490813374
P04440	Q9NYS0	0.0128823490813374
Q9NYG2	O95168	0.0128823490813374
P42773	Q6UXH1	0.0128823490813374
Q8WY54	Q15262	0.0128823490813374
Q969T9	Q6PIW4	0.0128823490813374
Q9BRT8	Q86UV5	0.0128823490813374
Q13064	P55769	0.0128823490813374
Q07817	Q96SI9	0.0128823490813374
Q14527	P56730	0.0128823490813374
Q7LBC6	Q9Y2Z2	0.0128823490813374
Q6JQN1	P45984	0.0128823490813374
Q9NTX5	Q92854	0.0128823490813374
Q6P5R6	Q96QR8	0.0128823490813374
Q9NQT5	P29034	0.0128823490813374
Q96IT1	Q8WXA9	0.0128823490813374
P13611	A0AVF1	0.0128823490813374
Q96SN8	Q9Y315	0.0128823490813374
P56937	P23229	0.0128823490813374
Q9NRZ5	O14662	0.0128823490813374
Q5TH69	O60266	0.0128823490813374
85349	Q8TE02	0.0128823490813374
Q14156	O95427	0.0128823490813374
O00746	Q29983	0.0128823490813374
Q9UJ70	P11182	0.0128823490813374
Q9NPF2	P07947	0.0128823490813374
P07099	Q92783	0.0128823490813374
Q9NT22	Q9NQS3	0.0128823490813374
Q99816	Q9UIU6	0.0128823490813374
O60507	Q8NHP8	0.0128823490813374
Q15375	Q12891	0.0128823490813374
Q8TB72	P0CJ78	0.0128823490813374
O15287	P61803	0.0128823490813374
Q9BUR4	Q8WXA9	0.0128823490813374
Q9UI10	Q8TE99	0.0128823490813374
P45973	Q9Y5H2	0.0128823490813374
P45378	O43347	0.0128823490813374
P63027	Q9BRJ7	0.0128823490813374
P13987	P61077	0.0128823490813374
Q16763	Q96BZ8	0.0128823490813374
Q8N5K1	P09958	0.0128823490813374
P11362	Q9HCN3	0.0128823490813374
P10321	Q9Y4C0	0.0128823490813374
P61764	Q9Y2Z2	0.0128823490813374
Q12772	Q92859	0.0128823490813374
Q9NPA0	Q9P2P5	0.0128823490813374
Q9UK23	Q53S58	0.0128823490813374
Q9NVV4	P51798	0.0128823490813374
Q9Y6R7	Q8IV08	0.0128823490813374
Q9NZR2	Q6PID8	0.0128823490813374
Q14517	Q2VWP7	0.0128823490813374
Q15067	Q96KR4	0.0128823490813374
P0CJ78	Q9Y2C4	0.0128823490813374
P56545	O96017	0.0128823490813374
Q68DQ2	Q75QN2	0.0128823490813374
Q9ULP9	Q9HD23	0.0128823490813374
O43462	Q15155	0.0128823490813374
Q86UD1	P02458	0.0128823490813374
Q8NB90	P08246	0.0128823490813374
C9J7I0	O00115	0.0128823490813374
Q8NCG7	Q96BN2	0.0128823490813374
Q3MIP1	Q9NVH2	0.0128823490813374
Q6UWP7	O76062	0.0128823490813374
Q96HE9	Q9H2H9	0.0128823490813374
Q5JTZ9	O95671	0.0128823490813374
Q53HC5	Q13043	0.0128823490813374
P54840	P35754	0.0128823490813374
O00468	Q70HW3	0.0128823490813374
O00115	O75376	0.0128823490813374
O95631	Q8NHP8	0.0128823490813374
P69905	Q9BRR6	0.0128823490813374
P83110	P55060	0.0128823490813374
P51511	O95772	0.0128823490813374
Q96QU8	Q9BQQ3	0.0128823490813374
Q8WVV4	Q99961	0.0128823490813374
Q14160	Q13952	0.0128823490813374
Q9Y4C2	P25440	0.0128823490813374
Q96EK4	Q8WWI5	0.0128823490813374
O75964	Q9NZD2	0.0128823490813374
Q9Y3C8	Q9NWQ8	0.0128823490813374
Q9BTE6	Q9GZM5	0.0128823490813374
Q96HW7	P61916	0.0128823490813374
Q5BKY9	Q9HCG8	0.0128823490813374
Q9NVV4	O75845	0.0128823490813374
P25311	P51687	0.0128823490813374
Q9UMS0	P49643	0.0128823490813374
P51956	Q8IY17	0.0128823490813374
P33764	Q96CN7	0.0128823490813374
O60216	P56378	0.0128823490813374
Q99959	Q6ZPD9	0.0128823490813374
Q9BZF1	Q68D85	0.0128823490813374
Q8TCT0	Q93084	0.0128823490813374
P22466	P61218	0.0128823490813374
O15047	Q9H6E4	0.0128823490813374
P14854	Q12834	0.0128823490813374
Q5BJD5	Q8IXX5	0.0128823490813374
O94829	Q8NFT2	0.0128823490813374
Q5BKT4	Q04771	0.0128823490813374
Q9Y251	O75934	0.0128823490813374
Q86XL3	P18075	0.0128823490813374
P36404	O75127	0.0128823490813374
Q03154	Q6ZT21	0.0128823490813374
Q9BVC4	Q8TER5	0.0128823490813374
Q9Y450	Q9H0P0	0.0128823490813374
P04440	P36956	0.0128823490813374
Q9NXF1	Q8IXX5	0.0128823490813374
Q9P2N5	Q9NR48	0.0128823490813374
Q6RW13	Q6KCM7	0.0128823490813374
Q92503	Q9BRT8	0.0128823490813374
Q9NZH0	Q9BXB1	0.0128823490813374
Q8N8J7	Q8TEQ6	0.0128823490813374
P25205	Q8IZC7	0.0128823490813374
Q8N3E9	Q70EL1	0.0128823490813374
P62699	Q96FS4	0.0128823490813374
Q96B96	Q9BRR6	0.0128823490813374
Q8WWI5	Q96JA1	0.0128823490813374
Q68DQ2	P51674	0.0128823490813374
O43464	Q9ULZ3	0.0128823490813374
O94925	O76062	0.0128823490813374
Q8TE56	Q86X29	0.0128823490813374
Q9NRB3	Q5T1M5	0.0128823490813374
Q9Y519	O14733	0.0128823490813374
O60763	P78537	0.0128823490813374
P63162	P27482	0.0128823490813374
Q9BRT8	O43761	0.0128823490813374
O43909	P02649	0.0128823490813374
Q15022	Q9NVS2	0.0128823490813374
28896	Q9NZQ3	0.0128823490813374
O95229	O14983	0.0128823490813374
P49916	Q71F23	0.0128823490813374
Q9GZN8	O00584	0.0128823490813374
P00374	P0C0L4	0.0128823490813374
Q9Y2I8	Q6YHK3	0.0128823490813374
Q8TCT0	Q96AQ6	0.0128823490813374
P20337	O00471	0.0128823490813374
Q9NR50	Q9UNZ5	0.0128823490813374
Q9ULP9	P68871	0.0128823490813374
Q9NYP7	Q8NHP8	0.0128823490813374
P49368	Q8WTV0	0.0128823481500148
Q7Z7H5	Q99523	0.0128823425620794
Q9HAV4	P13647	0.0128823425620794
O75683	Q9H2Y7	0.0128823388367891
P31025	P0C0S8	0.0128823388367891
P09493	Q96B49	0.0128823351114988
P09493	Q8WTR7	0.0128823351114988
P09493	Q12864	0.0128823351114988
Q96AE4	Q8IWX8	0.0128823323175311
P19086	Q9Y5K5	0.0128823276609182
O14980	P03928	0.012882319279015
P55060	P03928	0.012882319279015
Q99742	O43491	0.0128823155537247
Q96EV2	Q6ZRV2	0.0128823146224021
P49902	Q9Y2A7	0.0128823146224021
Q9BRG1	Q92845	0.0128823090344667
P52815	Q6XE38	0.0128823071718215
Q9Y224	Q13702	0.0128823071718215
P50990	O60308	0.012882306240499
P61956	Q92973	0.0128822904080152
Q8NHU6	P29558	0.0128822866827249
O43396	Q96S94	0.0128822857514023
Q96BM0	Q8WUB8	0.0128822783008217
Q9BRP1	51716	0.0128822783008217
Q13363	Q5VUJ6	0.0128822764381766
Q03167	Q9Y679	0.0128822764381766
Q6P4Q7	Q6V0I7	0.0128822764381766
Q86XI2	Q9NR77	0.0128822764381766
O14757	O00311	0.0128822764381766
P51530	Q9NXR1	0.0128822764381766
Q6ZRY4	Q6R327	0.0128822680562734
Q99496	P02751	0.0128822615370154
Q96A49	Q92575	0.0128822550177574
Q9Y4E1	O60566	0.0128822550177574
Q96E22	O00469	0.0128822503611445
Q9H9A5	P35658	0.0128822205588221
Q9Y5K6	P31946	0.0128822159022092
P52701	Q2TAY7	0.0128821982070803
O75964	Q86V81	0.01288219448179
P18085	Q9BVI4	0.0128821851685643
Q9Y2P8	P16401	0.0128821823745965
Q9BR77	Q9C0F1	0.012882181443274
Q9UJ83	Q00169	0.0128821739926934
O15446	Q9H967	0.0128821516409516
P42892	O75078	0.0128821516409516
P17301	O14524	0.0128821497783064
P62195	P02533	0.0128821497783064
Q14697	Q96GC9	0.0128821479156613
P85037	Q14978	0.012882144190371
Q9P031	Q9UER7	0.0128821432590484
Q9NZM5	Q9HCG8	0.012882137671113
Q96SN8	O94782	0.0128821264952421
Q6P1N9	Q16720	0.0128820948302745
P13929	Q96BM9	0.0128820827230811
P04406	Q9BSB4	0.0128820789977908
Q13428	P62987	0.0128820771351456
Q9HBV1	P13667	0.0128820734098553
P13667	Q9BY78	0.0128820734098553
P58340	Q9NU22	0.0128820724785327
Q99757	Q9HCY8	0.0128820724785327
Q63ZY3	P30876	0.012882069684565
P84098	Q8N9M5	0.0128820678219199
P82930	Q8N9M5	0.0128820678219199
Q99933	Q9H9J2	0.0128820650279521
P00505	P61353	0.0128820594400167
Q15149	Q5JVF3	0.0128820398822426
Q7Z3J2	P54727	0.012882032431662
Q6UWN0	P49411	0.0128820240497589
Q96J84	Q9UHD2	0.0128820082172751
O75078	Q12797	0.0128820054233074
P49406	Q71U36	0.0128819989040493
Q08188	P48637	0.012881988659501
Q9BWS9	Q92569	0.0128819802775979
P16035	P51809	0.0128819802775979
Q2TAA5	Q15170	0.0128819802775979
P63096	P68036	0.0128819774836301
P53618	Q9Y3D0	0.0128819728270173
O95715	O60784	0.0128819700330495
Q92622	O60784	0.0128819700330495
Q8N8V4	O60784	0.0128819700330495
O60784	Q3SY46	0.0128819700330495
Q8WXA2	O60784	0.0128819700330495
O60784	Q12889	0.0128819700330495
Q86X53	O60784	0.0128819700330495
P46934	Q9UKG1	0.0128819635137915
Q9H9P8	O14730	0.0128819542005658
Q6P4E1	Q53EU6	0.0128819542005658
P24390	Q9NS84	0.0128819542005658
Q9BUB7	Q99571	0.0128819542005658
Q9H974	O14730	0.0128819542005658
O95202	Q6SPF0	0.0128819542005658
O60763	Q96ER9	0.0128819542005658
3327	Q92817	0.0128819542005658
O14730	Q9BRX2	0.0128819542005658
Q9NYQ6	O15315	0.0128819542005658
Q9NQV6	Q96B77	0.0128819542005658
P63027	Q9Y3A5	0.0128819542005658
Q15018	Q9NPA8	0.012881951406598
Q13838	P07910	0.0128819495439529
P20700	Q96NB2	0.012881938368082
Q9NX74	Q86U44	0.0128819150850176
Q15005	P16035	0.0128819150850176
Q9HB90	Q9H2D6	0.0128819150850176
Q96E11	O95400	0.012881894595921
O94979	Q9BRS2	0.0128818890079855
P43034	O60285	0.0128818796947598
P43034	54718	0.0128818796947598
O43291	Q6PI48	0.0128818666562438
Q13608	Q96AY3	0.012881863862276
O60271	P18827	0.0128818564116954
P28340	Q9UBN7	0.0128818564116954
P49642	Q8IWF2	0.0128818517550826
O75663	Q9Y5J9	0.0128818517550826
Q53EQ6	Q99470	0.0128818517550826
O00443	Q7Z736	0.0128818517550826
Q96CU9	Q6PJ69	0.0128818517550826
P63000	Q86SG7	0.0128818517550826
Q16643	Q8IXQ5	0.01288185082376
Q6UXL0	Q00610	0.0128818433731794
Q9NVH0	Q9Y5M8	0.0128818014636635
P07996	P06702	0.0128817949444055
Q8NBZ7	Q92890	0.0128817949444055
P00395	O15405	0.0128817940130829
Q14257	Q8WTT2	0.0128817688673734
P05166	Q9UPQ0	0.0128817595541477
P56545	P33121	0.0128817567601799
Q96P63	P28325	0.0128817511722445
Q5SWX8	Q8N4L2	0.0128817511722445
Q9H0C2	Q8NHV4	0.0128817465156316
Q8N766	Q8N434	0.0128817455843091
Q96BR5	Q6YP21	0.0128817297518253
Q92598	Q53F19	0.0128817157819867
Q06787	Q9BW27	0.0128817148506641
Q13232	Q14558	0.0128817120566964
P31948	Q9Y2Z2	0.012881701812148
P50991	Q5SQH8	0.0128816878423094
Q14160	P19784	0.0128816859796643
Q8IXJ6	P53999	0.0128816803917288
Q9BSJ8	Q9ULG6	0.0128816608339548
P62341	P51572	0.0128816571086645
O43865	Q13615	0.0128816571086645
O43852	283458	0.0128816571086645
Q5TF39	Q96NB2	0.0128816571086645
P35606	O43824	0.0128816571086645
Q9H9B4	Q8NBJ4	0.0128816571086645
P23786	P35606	0.0128816571086645
Q13423	Q9Y5L4	0.0128816571086645
P35269	Q5VWQ0	0.0128816477954387
Q13574	Q9Y4P3	0.0128816375508904
Q9HCJ0	O95793	0.0128816356882452
Q6ZMB5	P45880	0.0128816319629549
O14908	Q86XE3	0.01288160122931
O00231	Q14206	0.0128816002979874
P09471	Q9NUJ3	0.012881570495665
Q9HBD1	Q9Y4L1	0.0128815677016973
P30533	Q6NXP6	0.0128815388306975
P16157	P30533	0.0128815388306975
P30533	Q86YD3	0.0128815388306975
Q9BS34	P30533	0.0128815388306975
P30533	Q969G2	0.0128815388306975
P30533	Q8IYX4	0.0128815388306975
Q9UQ03	P30533	0.0128815388306975
P30533	Q15319	0.0128815388306975
P30533	Q9UNP4	0.0128815388306975
P30533	Q99871	0.0128815388306975
O43427	P30533	0.0128815388306975
P30533	O15335	0.0128815388306975
Q9Y2P7	P30533	0.0128815388306975
P30533	Q9NS23	0.0128815388306975
P30533	Q9Y231	0.0128815388306975
P09544	P30533	0.0128815388306975
Q13232	P51553	0.012881533242762
P10909	Q9NZL9	0.0128815099596977
P82675	Q9H0E2	0.0128814941272139
Q9H857	P14735	0.0128814922645688
Q6UE05	P00338	0.0128814904019236
P78371	P48380	0.0128814717754721
Q06787	P29965	0.012881469912827
Q8WXF1	Q8TDN2	0.012881469912827
O00161	Q5T5M9	0.012881469912827
Q969X5	Q8TEL6	0.0128814643248915
441430	Q16643	0.0128814475610852
Q13867	Q13555	0.0128814475610852
Q99798	O15287	0.01288144569844
Q8NFH5	Q96P63	0.0128814447671175
O60496	P18077	0.0128814317286014
P04818	Q9H903	0.0128814317286014
P48651	Q14790	0.0128814317286014
146923	P55265	0.0128814317286014
Q96NL6	P08574	0.0128814317286014
O75563	P43246	0.0128814317286014
Q86X55	Q9P265	0.0128814317286014
P41250	Q8N9M5	0.0128814317286014
Q16698	Q92599	0.0128814317286014
P27544	Q9NX47	0.0128814317286014
Q53GI3	Q86YZ3	0.0128814317286014
Q9Y2S6	P42025	0.0128814317286014
Q9UMX0	Q9Y692	0.0128814317286014
Q96JB3	P27348	0.0128814317286014
P40425	O75718	0.0128814317286014
Q9NV66	Q9NY33	0.0128814317286014
Q9Y2S6	P61163	0.0128814317286014
Q9H211	P07948	0.0128814317286014
P11166	Q96NH3	0.0128814317286014
Q8N4T8	P36915	0.0128814317286014
Q14790	Q9UKV5	0.0128814317286014
P25325	Q9C0C2	0.0128814317286014
O00505	Q9BY49	0.0128814317286014
Q9NUB1	Q5TFE4	0.0128814317286014
Q9HCC0	P55347	0.0128814317286014
Q9H7P6	Q86YV9	0.0128814317286014
Q9H115	Q96BP2	0.0128814317286014
O94844	P04062	0.0128814317286014
P04062	O95405	0.0128814317286014
Q969R8	P04818	0.0128814317286014
Q9Y316	Q9UK41	0.0128814317286014
P31040	Q9BX10	0.0128814317286014
Q14790	Q9Y3Z3	0.0128814317286014
Q5JUX0	O43347	0.0128814317286014
Q8IWR1	Q9NUM4	0.0128814317286014
Q9Y376	P38432	0.0128814317286014
Q96JB3	P31946	0.0128814317286014
Q53G59	Q9BWG6	0.0128814317286014
P31641	Q9HCC0	0.0128814317286014
P17535	Q9UPQ9	0.0128814317286014
Q96CX6	Q5SRE5	0.0128814317286014
Q9H765	Q86YV9	0.0128814317286014
P32322	Q7Z6M4	0.0128814317286014
Q8WV41	P04818	0.0128814317286014
P06454	Q6ZMS4	0.0128814317286014
P48059	Q96P63	0.0128814317286014
O00159	Q96RK4	0.0128814317286014
Q99766	Q9Y4W6	0.0128814317286014
P08133	Q8WXE9	0.0128814317286014
Q9NUW8	O43795	0.0128814317286014
Q96I25	Q8TAC2	0.0128814317286014
Q6P582	Q02952	0.0128814317286014
Q16881	Q9Y244	0.0128814317286014
P62068	Q9Y5L4	0.0128814317286014
Q96EE3	Q8NC69	0.0128814317286014
Q99418	Q9HCC0	0.0128814317286014
Q7L576	Q9UKU7	0.0128814317286014
P14635	Q9H299	0.0128814317286014
Q9Y277	Q9NV35	0.0128814317286014
Q5VV42	Q14790	0.0128814317286014
Q9HCC0	Q15438	0.0128814317286014
Q86YV9	Q96CX6	0.0128814317286014
P27986	Q8IZ73	0.0128814317286014
P15311	Q9Y463	0.0128814317286014
Q14159	P11717	0.0128814317286014
Q5TFE4	Q9H9C1	0.0128814317286014
P11055	P42765	0.0128814317286014
146923	Q96IV0	0.0128814317286014
A0FGR8	P51857	0.0128814317286014
P40425	Q32P28	0.0128814317286014
P28482	Q15438	0.0128814317286014
O00159	Q3SYG4	0.0128814317286014
P19838	P42765	0.0128814317286014
Q06203	Q05823	0.0128814317286014
Q12983	P06454	0.0128814317286014
Q8IWR1	O75976	0.0128814317286014
Q06190	O75616	0.0128814317286014
Q66GS9	P08574	0.0128814317286014
Q13616	Q9Y4K3	0.0128814317286014
Q9UGJ0	P31327	0.0128814317286014
P59780	P53041	0.0128814317286014
Q14159	Q969N2	0.0128814317286014
P30876	Q9HCU9	0.0128814317286014
Q9UBB4	Q14790	0.0128814317286014
Q96AX1	P35813	0.0128814317286014
Q8IXJ6	P61244	0.0128814317286014
Q53G59	Q53EL6	0.0128814317286014
Q9NVR0	Q9P2I0	0.0128814317286014
O95405	O75976	0.0128814317286014
P51857	Q9Y4W6	0.0128814317286014
Q00653	P42765	0.0128814317286014
Q14159	P29122	0.0128814317286014
O95198	Q9NUM4	0.0128814317286014
Q16698	Q9NVA2	0.0128814317286014
O15460	7310	0.0128814317286014
Q9Y240	Q96K37	0.0128814317286014
Q13423	Q12765	0.0128814317286014
P40426	Q32P28	0.0128814317286014
Q68DK7	Q5SRE5	0.0128814317286014
Q96JC1	O60783	0.0128814317286014
Q9NPL8	Q9BZZ5	0.0128814307972788
Q5JRX3	P06241	0.0128814075142145
Q5UIP0	O75643	0.0128814009949564
Q9Y2R9	Q9C0C7	0.0128813963383436
Q96IJ6	P04843	0.0128813935443758
Q9NRN7	P02458	0.0128813879564404
P52597	Q5JSZ5	0.0128813749179244
O95696	P23396	0.0128813497722148
P99999	Q01804	0.0128813423216342
Q04323	Q06323	0.0128813423216342
P50222	P31943	0.0128813413903117
Q9ULT6	P62136	0.0128813413903117
P62136	Q2QD12	0.0128813413903117
Q9Y6S9	P62136	0.0128813413903117
Q96RD2	P62136	0.0128813413903117
Q9HCY8	P49327	0.0128813385963439
O95273	P27635	0.0128813181072473
P50452	Q9NQS3	0.0128813134506344
Q9NQ50	O75439	0.0128813069313764
Q15170	Q9C0C7	0.0128813041374087
P34897	Q6P444	0.012881301343441
Q12809	Q03252	0.0128812948241829
P08240	P53671	0.0128812845796346
Q9UI12	P53671	0.0128812845796346
Q9NPH3	Q9UNN8	0.0128812761977314
Q8IYN0	P14373	0.0128812761977314
Q96HW7	Q6UWL2	0.0128812761977314
Q9H9T3	P35813	0.0128812668845057
O14975	Q99519	0.0128812519833445
Q9UGY1	O00193	0.0128812436014413
P12724	Q8N163	0.0128812436014413
Q02218	O43670	0.0128812054172158
O00443	Q9NRI5	0.0128811849281191
Q6P1J9	Q9UQN3	0.0128811812028288
Q7Z4V5	Q8NDT2	0.0128811793401837
Q92870	Q5SRE5	0.0128811663016676
P35579	P57723	0.0128811644390225
Q8IYB1	Q9H3S7	0.012881152331829
Q96GE4	Q9NRM7	0.012881152331829
Q5VT06	Q9H9C1	0.012881152331829
Q13740	Q9NVI1	0.0128811514005064
Q53G59	P14649	0.0128811495378613
Q15154	Q9UKZ1	0.0128811383619904
O95721	Q96QG7	0.012881132774055
P16333	Q8TD16	0.012881132774055
P38117	Q9Y3E2	0.0128811271861195
Q9H974	O96005	0.0128811178728938
80086	O14828	0.0128811178728938
Q9UKF2	A0FGR8	0.0128811132162809
Q8N6S5	P28838	0.0128811122849583
P04843	P24723	0.01288110204041
Q9NVP1	Q9UKL3	0.01288110204041
P01130	Q5T9A4	0.0128810983151197
P01112	Q5JVF3	0.0128810983151197
O75940	Q9BZE4	0.0128810945898294
P50542	P62879	0.0128810936585068
Q9NYJ8	Q9Y608	0.0128810936585068
Q15311	O60341	0.0128810936585068
Q16540	Q8NFW8	0.0128810871392488
348738	P31942	0.0128810834139585
P25325	Q01995	0.0128810815513134
Q99504	P42694	0.012881064787507
P60842	P63279	0.0128810610622167
Q15007	Q9Y4W6	0.0128810498863458
P43034	O95076	0.0128810359165072
P43034	P09067	0.0128810359165072
P43034	Q12908	0.0128810359165072
P61019	P21291	0.0128810303285717
Q8N5K1	Q9BRK0	0.0128810266032814
Q8NCS4	P05556	0.0128810266032814
Q8NCS4	Q86Y07	0.0128810266032814
P55011	Q7Z3D4	0.0128810266032814
P48029	Q03252	0.0128810266032814
Q9BRK0	Q6NXT6	0.0128810266032814
Q7Z3D4	Q8N511	0.0128810266032814
Q8NCS4	Q9Y679	0.0128810266032814
Q9BRK0	P49257	0.0128810266032814
Q8NCS4	Q8N511	0.0128810266032814
Q8NCS4	Q6NXT6	0.0128810266032814
Q8NCS4	P49257	0.0128810266032814
Q13586	Q8NCS4	0.0128810266032814
Q8NCS4	Q9BVC6	0.0128810266032814
Q8NCS4	B7ZAQ6	0.0128810266032814
Q8N5K1	Q9BV81	0.0128810266032814
Q8N5K1	Q9NW15	0.0128810266032814
Q92575	Q9BRK0	0.0128810266032814
Q13586	Q9BRK0	0.0128810266032814
Q07960	Q9BVC6	0.0128810266032814
Q9BVC6	Q70UQ0	0.0128810266032814
Q9NW15	Q8N511	0.0128810266032814
Q9H6H4	Q13586	0.0128810266032814
O75844	Q6NXT6	0.0128810266032814
O75844	Q13586	0.0128810266032814
P17706	Q9BVC6	0.0128810266032814
Q9NW15	P05556	0.0128810266032814
Q9BRK0	P05556	0.0128810266032814
O75844	Q8N511	0.0128810266032814
P67812	Q9BRK0	0.0128810266032814
Q8N511	Q9BRK0	0.0128810266032814
Q92575	Q9NW15	0.0128810266032814
Q3ZAQ7	Q9BVC6	0.0128810266032814
Q92575	Q9Y5Z9	0.0128810266032814
Q7Z3D4	Q86Y07	0.0128810266032814
Q9BV81	Q9BVC6	0.0128810266032814
Q7Z3D4	P49257	0.0128810266032814
Q9BRK0	Q9BVC6	0.0128810266032814
O95249	Q92575	0.0128810266032814
Q92575	Q9ULF5	0.0128810266032814
Q13586	Q9NW15	0.0128810266032814
Q7Z3D4	Q9Y679	0.0128810266032814
Q9BV81	P51572	0.0128810266032814
Q9BRK0	P51572	0.0128810266032814
Q92575	Q9BV81	0.0128810266032814
Q92575	Q8N0U8	0.0128810266032814
Q9BV81	Q6NXT6	0.0128810266032814
Q9BRK0	Q86Y07	0.0128810266032814
Q13586	Q7Z3D4	0.0128810266032814
Q92575	Q8WY22	0.0128810266032814
O60496	Q9H583	0.0128810126334428
Q6ZTN6	Q9NRF8	0.0128810126334428
Q13426	Q9NVI7	0.0128810033202171
O60341	Q86XN8	0.0128809977322816
O00400	Q16706	0.0128809940069913
P46013	Q9NQE9	0.0128809744492173
P82921	Q5H9F3	0.0128809725865721
Q15477	P49770	0.0128809725865721
Q15021	Q8TED0	0.0128809725865721
Q9UPP1	Q9Y291	0.0128809725865721
O75530	O95793	0.0128809725865721
O60287	Q14232	0.0128809725865721
Q9NYL2	Q8TBA6	0.0128809725865721
Q9NYL2	Q9NRX1	0.0128809725865721
Q86T03	Q9Y2X3	0.0128809697926044
O60506	P43007	0.0128809623420238
Q9Y5Z4	Q16629	0.0128809604793787
Q9BZV1	Q8N4Q1	0.0128809595480561
Q9BWW7	Q13618	0.0128809576854109
O14561	Q9BQP7	0.0128809539601206
Q13423	P62070	0.0128809520974755
O43164	Q8N0S6	0.0128809483721852
Q96E35	Q9H5V8	0.0128809353336691
P98182	Q9BZZ5	0.0128809306770563
Q6P6B1	P60891	0.0128809204325079
P20020	P13591	0.0128809148445725
Q9BQ61	Q96HN2	0.0128809139132499
Q96J01	P61421	0.012880902737379
O75122	Q9H6R0	0.0128808971494436
Q9Y2T2	O14654	0.012880896218121
Q8IVE3	P62136	0.0128808943554759
P06280	Q7Z3D6	0.0128808906301856
O75351	Q09666	0.012880889698863
P0CW24	Q12789	0.0128808869048953
P51116	Q9NYA4	0.0128808822482824
Q9Y6B2	P33993	0.0128808747977018
P61026	Q9NRG9	0.0128808412700891
Q8TD43	Q6NTF9	0.012880839407444
O75600	Q9NX58	0.0128808384761214
O75323	O95202	0.0128808254376053
O43464	Q8N3Y3	0.0128808030858635
O43865	Q9BRX5	0.012880802154541
P16473	P51571	0.0128807919099926
Q9ULT8	Q6ZNL6	0.0128807825967669
Q14315	O95935	0.0128807825967669
Q9C0C9	O43189	0.0128807825967669
O95602	Q9BV99	0.0128807825967669
Q14315	Q6P2D8	0.0128807825967669
A5D8W1	Q9ULT8	0.0128807825967669
Q70EK9	P46940	0.0128807825967669
Q01780	Q53HI1	0.0128807825967669
Q86UP2	P24310	0.0128807825967669
Q7Z3Y8	Q8IUF1	0.0128807825967669
Q10571	Q01780	0.0128807825967669
A5YKK6	Q9UKB3	0.0128807825967669
Q04743	Q01780	0.0128807825967669
Q9H069	Q8IUF1	0.0128807825967669
Q8IUF1	Q2VPA4	0.0128807825967669
Q14315	Q5JRM2	0.0128807825967669
Q15020	Q9P242	0.0128807825967669
Q8NI32	Q86UP2	0.0128807825967669
Q9C0C9	Q2VY69	0.0128807825967669
Q14152	Q03052	0.0128807825967669
Q6UWF3	Q15020	0.0128807825967669
Q6ZQY3	Q9NR09	0.0128807825967669
Q53HV7	P46940	0.0128807825967669
O75192	Q99613	0.0128807825967669
Q495A1	A5YKK6	0.0128807825967669
158160	P46940	0.0128807825967669
Q9Y5F9	Q86UP2	0.0128807825967669
440248	Q8IUF1	0.0128807825967669
Q8IZT9	Q86UP2	0.0128807825967669
Q5FBB7	Q8IUF1	0.0128807825967669
Q14152	Q92913	0.0128807825967669
Q9BY84	Q99613	0.0128807825967669
Q6UW15	Q8IUF1	0.0128807825967669
O75838	Q9NR09	0.0128807825967669
Q9P1U0	Q01780	0.0128807825967669
Q9ULT8	Q9Y616	0.0128807825967669
Q14315	Q9UDX5	0.0128807825967669
Q14152	Q96K30	0.0128807825967669
P69892	Q86UP2	0.0128807825967669
Q5T036	Q99613	0.0128807825967669
Q5SQI0	Q8IUF1	0.0128807825967669
Q86UP2	Q6UXV1	0.0128807825967669
A5YKK6	79842	0.0128807825967669
Q9UHI6	Q96FN4	0.0128807825967669
Q01780	P78317	0.0128807825967669
Q13241	Q8IUF1	0.0128807825967669
Q14152	Q8WYQ4	0.0128807825967669
Q14315	P38936	0.0128807825967669
Q9Y2Y0	Q86UP2	0.0128807825967669
Q92990	P56134	0.0128807723522186
Q96P70	O43290	0.012880764901638
Q7KZN9	P05388	0.0128807481378316
Q8N1G2	Q9NRH1	0.0128807481378316
Q9H4A9	P63173	0.0128807444125413
P35579	Q96CP2	0.0128807434812188
Q86Z23	P78527	0.0128807434812188
Q9BQ39	Q4KMP7	0.012880734167993
P67936	Q8IVW1	0.012880721129477
P05023	P04920	0.0128807099536061
P41236	O43768	0.0128807043656706
Q6P1J9	Q07065	0.0128806857392191
Q86V97	P20645	0.0128806801512837
P30084	Q96GD4	0.0128806652501225
Q96EP5	Q5T8P6	0.0128806633874773
Q5JTV8	O75915	0.0128806522116065
Q7Z2K8	Q9HA64	0.0128806447610259
Q5SNT2	Q6PJI9	0.0128806447610259
Q9BXS4	Q99538	0.0128806354478001
Q9UQ88	Q15003	0.0128806261345744
P54727	O60762	0.0128806242719292
O60216	O75083	0.0128806224092841
P98153	Q96DI7	0.0128806149587035
Q7Z460	Q8IWX8	0.012880609370768
Q9H2A9	P62910	0.0128806047141551
100509631	P12830	0.012880596332252
Q5XUX1	Q9Y6N5	0.012880596332252
Q6PID8	Q9BZL6	0.012880596332252
Q9BYC9	Q8N531	0.012880596332252
Q92817	P27338	0.012880596332252
Q14914	A8K2U0	0.012880596332252
Q9Y5Q9	Q9BY77	0.0128805944696068
Q8TEP8	P23396	0.0128805851563811
Q9H078	P27707	0.0128805823624134
Q9H819	Q9P0J0	0.0128805683925747
P16035	Q9BXP5	0.0128805683925747
P07942	Q15363	0.0128805683925747
Q9UM54	Q16281	0.0128805572167038
Q9HC44	Q14689	0.0128805553540587
Q9Y2Q9	P46940	0.0128805423155426
O14548	3493	0.0128805330023169
Q95460	Q9NP97	0.0128805320709943
P26038	Q15286	0.0128805246204137
Q8TEX9	Q8N5G2	0.0128805050626397
Q6UX71	Q8NBM4	0.0128804901614785
P62854	P01909	0.0128804873675107
Q7KZ85	Q9UQE7	0.0128804799169301
O60684	Q5VTE6	0.0128804724663496
Q9Y3C8	Q5VW32	0.0128804538398981
Q13217	Q9Y3E5	0.012880434282124
P02538	Q8TE02	0.0128804193809628
Q14108	Q9UKM9	0.0128804175183177
O43707	P39687	0.0128804082050919
Q96JC1	Q9HCC0	0.0128803877159953
Q8IZV5	Q96G03	0.0128803746774792
P29401	Q96B97	0.0128803616389632
P49458	Q5XKP0	0.012880346737802
Q9Y277	P04003	0.0128803448751568
O95336	Q9UJL9	0.0128803383558988
P06576	Q6ZRI8	0.0128803281113505
P17812	P57740	0.0128803215920925
Q6NUQ1	Q15738	0.0128803197294473
O43464	O14979	0.0128803132101893
Q9BQK8	P55160	0.0128802983090281
Q9UGI8	Q86UK7	0.0128802880644798
Q9UL40	P12814	0.0128802843391895
O43396	P51965	0.012880278751254
Q70CQ2	P53384	0.0128802703693509
Q8IYS1	P53384	0.0128802703693509
Q9P035	Q15125	0.0128802647814154
O75494	Q8TAA9	0.0128802629187703
P53007	P01137	0.0128802629187703
Q9Y305	Q8IZH2	0.0128802619874477
Q16625	Q13490	0.0128802582621574
Q13112	Q8NFJ9	0.0128802536055445
Q13573	Q9H1K1	0.0128802517428994
P51149	Q9NXF1	0.0128802340477705
Q6IAN0	P49770	0.0128802265971899
Q96BM0	P68104	0.0128802051767706
Q9UM54	O00244	0.0128801967948675
P27695	Q96PU8	0.0128801902756094
O75381	Q9NUL7	0.0128801856189966
O95985	P49915	0.0128801567479968
Q5T4S7	Q9Y2W6	0.012880147434771
O94910	Q13885	0.012880147434771
Q7Z2K8	Q86T03	0.0128801325336098
Q9Y6J9	Q9Y672	0.0128801325336098
Q9GZM5	P06241	0.0128801325336098
Q86XI2	O75896	0.0128801325336098
O94813	P98194	0.0128801325336098
O43808	Q8NBP0	0.0128801325336098
Q9C0C9	P21291	0.0128801316022872
Q9Y696	Q96C86	0.0128801092505455
P16949	Q16552	0.01288010366261
P16949	Q9H4M3	0.01288010366261
Q5T2N8	Q9Y679	0.0128800999373197
Q15545	O00567	0.0128800990059971
Q9UEU0	Q9NV70	0.0128800915554165
P29122	Q9Y6I9	0.0128800859674811
O95394	A6NFN3	0.0128800813108682
Q8NCR0	Q9NVJ2	0.0128800813108682
P62736	P56134	0.0128800738602876
Q8TEU7	Q14671	0.0128800589591264
Q9BZG8	Q9Y5Q8	0.0128800570964813
O75396	Q99675	0.0128800570964813
P18583	Q12816	0.0128800570964813
Q8TF76	Q9H9J2	0.0128800570964813
Q14680	Q15051	0.0128800570964813
Q8TF76	P82675	0.0128800570964813
Q96E52	O14524	0.0128800570964813
Q14680	Q96BI3	0.0128800570964813
P32189	Q7Z434	0.0128800570964813
Q8NBX0	Q6NTF9	0.0128800570964813
Q00765	Q96CB8	0.0128800570964813
P57678	Q9NZJ7	0.0128800570964813
Q5VTE6	Q9ULX6	0.0128800570964813
Q9UDR5	Q8IUR0	0.0128800570964813
Q86VI3	Q96AY4	0.0128800570964813
O43913	Q96NB2	0.0128800570964813
Q96I24	P17482	0.0128800570964813
P42568	Q07955	0.0128800570964813
Q13310	Q7Z739	0.0128800561651587
Q9H173	Q8TBP6	0.0128800421953201
Q9Y5B8	Q6P4Q7	0.0128800319507718
P01023	Q93063	0.0128800319507718
Q9NZR2	Q9HCE1	0.0128800300881266
Q9GZM5	Q9BVV7	0.0128800179809331
Q8TD19	O00469	0.0128800179809331
Q8TDR2	P63104	0.0128800114616751
Q9UBG7	Q8TEM1	0.0128800077363848
Q15637	O60884	0.0128800021484494
Q9UBM7	Q9UI26	0.0128799993544816
P0C5Y9	P62081	0.0128799956291913
Q9UBQ0	Q9UBZ4	0.0128799909725785
Q86W74	P63027	0.0128799770027399
O75400	Q6NUQ4	0.0128799770027399
Q9HCN8	Q86XT9	0.0128799686208367
P61326	P08559	0.012879965826869
O60238	P00338	0.0128799537196755
O95561	P00338	0.0128799537196755
Q6ZMH5	P00338	0.0128799537196755
P55285	P00338	0.0128799537196755
Q86UG4	P00338	0.0128799537196755
P18509	P00338	0.0128799537196755
O94913	Q96RN5	0.0128799332305789
Q8N0W3	Q15233	0.0128799313679337
O43760	P22307	0.012879928573966
O95714	Q9Y2X9	0.0128799257799983
P02538	Q9GZR1	0.0128799257799983
Q96B23	Q6PCB5	0.0128799052909016
Q5VV42	Q5TCX8	0.0128799052909016
Q99729	O60814	0.0128799024969339
Q96LR5	P31943	0.0128798997029662
Q9Y5U2	Q14677	0.0128798941150307
P35659	P02008	0.0128798903897404
Q8IYS4	P53618	0.0128798829391598
Q5U5X8	P35222	0.0128798829391598
Q9NUQ8	P61218	0.0128798726946115
Q14964	P02786	0.0128798652440309
Q8NCR3	P42126	0.0128798531368374
Q9BV97	Q6IA86	0.012879847548902
Q9UBQ5	P40692	0.0128798326477408
O00178	P52298	0.0128798279911279
Q02880	P42898	0.0128798214718699
P58546	P09497	0.0128798214718699
Q9Y3Z3	O75460	0.0128798140212893
Q92572	Q6ZN04	0.0128797963261604
Q9BVK6	P11172	0.0128797749057412
Q9UKU7	Q9UBB6	0.012879773043096
Q9BTC0	Q5VTE6	0.0128797413781285
O00217	O15533	0.0128797367215156
O15534	P54277	0.0128797367215156
Q9NV66	P15151	0.0128797348588705
Q8WUM0	Q9NYQ6	0.0128797348588705
P49450	Q9NW13	0.0128797339275479
O75694	Q6ZT89	0.0128797329962253
O15067	Q86SG7	0.0128797208890318
P06737	Q7Z403	0.012879716232419
Q16537	Q6ZRP7	0.0128797078505158
Q9Y6A4	Q6NT04	0.0128797022625803
Q9Y6A4	P28358	0.0128797022625803
Q9C0C9	P41227	0.0128796864300966
Q15024	P41595	0.0128796687349677
P17812	P24593	0.0128796678036451
P68400	Q9UGN5	0.0128796622157096
Q86XI2	P58557	0.0128796584904193
P51649	P35453	0.0128796575590968
Q9H3H9	Q9P2N7	0.0128796538338065
Q13405	P35573	0.012879648245871
P43490	Q12816	0.0128796380013227
Q86VP6	Q8WTS6	0.012879635207355
O43237	Q96HI0	0.012879635207355
P10606	Q9NP61	0.012879628688097
P54577	Q9UMX5	0.0128796128556132
Q15517	Q13492	0.0128796081990003
P24390	Q68E01	0.0128796035423874
Q2M2Z5	Q9H6U6	0.0128796016797423
Q8TB73	Q14694	0.0128795923665165
O00505	P06241	0.0128795923665165
Q86VP6	Q15366	0.0128795905038714
P16615	Q9H9R9	0.0128795858472585
P11717	O95372	0.0128795849159359
P05026	Q03167	0.012879560701549
Q6DD88	P22413	0.012879560701549
Q5F1R6	P17844	0.0128795597702264
P62072	Q15836	0.0128795588389039
Q13162	Q9NP97	0.0128795588389039
P62310	Q0VAK6	0.0128795327618718
O43242	Q8N9F0	0.0128795187920331
O43447	P23588	0.0128795187920331
P13473	Q969T3	0.0128795132040977
Q2TAY7	Q14192	0.0128795029595494
Q969M3	O43819	0.0128794973716139
Q16576	Q8WW22	0.0128794945776462
Q9NPH5	P62191	0.0128794908523559
Q9NYI0	Q9H307	0.0128794806078076
P30154	Q9HDC5	0.0128794759511947
Q9H330	Q9UBB6	0.0128794759511947
Q9H8Y8	Q9H3S5	0.0128794759511947
Q13217	O75084	0.0128794759511947
Q9H3K2	Q9UI09	0.0128794759511947
O14776	O60921	0.0128794759511947
Q92643	P50895	0.0128794759511947
Q9UM47	Q9HA92	0.0128794759511947
P61769	O75973	0.0128794759511947
P62699	P40425	0.0128794759511947
Q9BXS4	Q86YS7	0.0128794759511947
P11166	Q7L8W6	0.0128794759511947
P31327	Q96IC2	0.0128794759511947
Q13363	Q86SK9	0.0128794759511947
Q15051	Q9H6X2	0.0128794759511947
Q8TB96	O60427	0.0128794759511947
P52848	P43246	0.0128794759511947
Q9NV92	P05496	0.0128794759511947
Q8NBW4	Q9H3K2	0.0128794759511947
Q86TW2	Q9BT40	0.0128794759511947
Q8TCT0	P61421	0.0128794759511947
Q9NUQ7	P60602	0.0128794759511947
Q16537	Q969Z0	0.0128794759511947
Q9Y5Q9	Q8N0Y2	0.0128794759511947
P56589	Q9BWN1	0.0128794759511947
Q15018	Q9Y2Z2	0.0128794759511947
O00231	Q96EC8	0.0128794759511947
O43422	Q9NX00	0.0128794759511947
Q0PNE2	Q5TAQ9	0.0128794759511947
O60858	P01911	0.0128794759511947
P61769	Q5VSG8	0.0128794759511947
P41273	Q9NW81	0.0128794759511947
Q9NYQ7	Q5THK1	0.0128794759511947
P62495	Q9Y2I6	0.012879473157227
Q63ZY3	Q9HD67	0.012879473157227
O43556	Q9Y6C9	0.012879473157227
Q9Y3E5	Q8NFT2	0.012879473157227
Q13217	Q13459	0.0128794629126787
P55854	Q8IW35	0.0128794619813561
Q03001	Q9H0E2	0.0128794591873884
O95202	Q7LBC6	0.0128794508054852
O00299	Q70E73	0.0128794470801949
O95319	P61962	0.0128794442862272
Q13257	Q2MV58	0.0128794368356466
Q69YH5	Q9UBD5	0.0128794237971305
Q9HCK5	Q9H6D7	0.0128794088959693
P35250	P13929	0.0128794088959693
O60341	P63272	0.0128794079646468
P46779	Q96S97	0.0128794042393565
Q9H9B4	Q9Y5J7	0.0128793939948081
Q3KQZ1	P08559	0.0128793865442276
P49792	Q16342	0.0128793809562921
Q9Y262	P35249	0.012879379093647
Q96GM8	P54105	0.0128793437033891
P12235	P12814	0.0128793306648731
P19021	P83731	0.0128793297335505
Q9UM19	Q96C19	0.0128793194890022
Q9H7E2	Q9UKA4	0.0128793129697442
O75683	Q86XK2	0.012879298068583
Q9UQN3	Q9H2H9	0.0128792962059378
Q93045	A8MW92	0.0128792896866798
P68366	O00178	0.0128792868927121
P09936	Q9H2D1	0.0128792868927121
P23368	Q12874	0.0128792822360992
Q96D05	Q9NUI1	0.0128792747855186
Q14684	Q8NDV7	0.0128792729228734
O43292	P26599	0.0128792701289057
Q14203	Q9H3S7	0.0128792580217123
P20290	A6NDU8	0.0128792468458414
P20290	O15524	0.0128792468458414
Q96A33	P50993	0.0128792375326156
Q5SSJ5	Q3SYF9	0.0128792291507124
10896	Q5SSJ5	0.0128792291507124
Q86UX2	Q5T4S7	0.0128792002797126
P11387	Q8N4C6	0.0128791760653257
O15173	Q9UET6	0.0128791742026805
O75190	Q9GZP9	0.0128791714087128
P27816	Q6UXH1	0.0128791676834225
Q9BWJ5	Q15050	0.0128791639581322
Q92974	P78346	0.0128791639581322
P51153	P17706	0.0128791611641645
P60891	Q64LD2	0.0128791527822613
Q9BPX3	Q9Y2G5	0.0128791518509387
Q8TEM1	Q9UGR2	0.012879142537713
Q8IY67	O75688	0.0128791397437453
P78356	P68104	0.0128791248425841
P78356	P05141	0.0128791248425841
P51948	P62910	0.0128791173920035
O76021	P51948	0.0128791173920035
Q9HA64	Q92772	0.0128791090101003
Q9HA64	O00755	0.0128791090101003
O60506	Q5TAQ9	0.0128791080787777
O75312	A0AVT1	0.0128790969029068
O60675	P62857	0.0128790894523262
O43795	P27448	0.0128790847957134
Q9NX63	A2VDJ0	0.0128790754824876
P19086	Q15008	0.0128790335729718
P56537	Q7Z3Y8	0.012879030779004
P50748	Q9Y266	0.0128790056332945
Q96G03	P10301	0.0128790019080042
P48634	O14640	0.0128789981827139
Q9P015	Q99590	0.0128789972513914
O60266	P57088	0.0128789925947785
P49755	Q6P4Q7	0.0128789842128753
P02675	P10321	0.0128789823502302
O43169	Q9H857	0.0128789721056818
P47974	Q9Y6K0	0.0128789516165852
O14735	Q14573	0.0128789516165852
Q9Y5Q8	Q5F1R6	0.0128789516165852
P20585	Q9UJX3	0.0128789516165852
O00139	Q14232	0.0128789516165852
Q6IBS0	Q16181	0.0128789516165852
Q32MZ4	O95251	0.0128789516165852
Q9Y262	A0JNW5	0.0128789516165852
P31942	Q86Y91	0.0128789516165852
Q9P2N5	A0JNW5	0.0128789516165852
P62714	Q9NVH2	0.0128789516165852
Q9BVQ7	Q7Z478	0.0128789516165852
O14802	P30260	0.0128789516165852
Q92733	P49761	0.0128789516165852
Q9C0J8	Q13098	0.0128789516165852
A0JNW5	Q9Y580	0.0128789516165852
P05455	Q6PJG2	0.0128789516165852
Q15007	P33527	0.0128789469599723
Q8WVJ2	P42285	0.0128789423033595
Q86T03	P56381	0.0128789423033595
Q15390	Q9H9Y6	0.0128789423033595
Q496F6	Q15293	0.0128789320588111
Q9HDC9	P25090	0.0128789320588111
Q8N1F8	Q6DKK2	0.0128789227455854
Q14651	Q92870	0.0128789162263274
Q562R1	P56545	0.0128789162263274
P28288	P40938	0.0128789152950048
Q8TC92	P63151	0.0128789134323596
Q9BZI7	Q15436	0.0128788975998759
O00743	P54886	0.0128788948059082
P15927	Q02040	0.012878892943263
Q9Y2G8	Q53HC5	0.0128788910806179
Q15051	O75581	0.0128788826987147
P0DI82	Q9UNQ2	0.0128788826987147
P15924	Q9BQQ3	0.0128788826987147
Q15155	Q9P253	0.0128788826987147
Q8TBC4	P22735	0.0128788826987147
P35610	Q86SJ6	0.0128788826987147
P43307	P53701	0.0128788677975535
O15027	Q99623	0.012878862209618
Q14790	Q969V3	0.0128788575530052
P26038	Q68DX3	0.0128788538277149
P05067	O00483	0.0128788519650697
Q9Y5Y6	Q9NPF4	0.0128788454458117
Q5JRA6	Q8NCL4	0.012878842651844
Q3ZCQ8	Q6PK18	0.0128788268193602
Q96FV9	Q9Y3C1	0.0128788035362958
P22694	Q9BTW9	0.0128788016736507
Q8TED1	Q9BTW9	0.0128787951543927
Q5T9A4	Q96M86	0.0128787932917475
P78357	Q9UMX5	0.0128787886351346
Q9BY32	P39687	0.0128787886351346
Q9UMX5	Q01459	0.0128787886351346
Q9NZQ3	Q9Y490	0.0128787606954574
Q86V25	P56381	0.0128787467256188
O43164	O95395	0.0128787467256188
Q8N6M8	Q00987	0.0128787467256188
Q9UIU6	Q9UQE7	0.0128787271678447
Q9UIU6	P55265	0.0128787271678447
Q9UIU6	Q96DI7	0.0128787271678447
Q9ULM3	P62380	0.0128787141293287
P24385	Q16891	0.0128787085413932
O15027	Q13952	0.0128787085413932
Q8N752	P62258	0.0128786945715546
P46779	Q5SZD1	0.0128786908462643
P42892	Q9Y230	0.0128786824643611
Q13356	Q9UBU9	0.0128786759451031
Q9Y5Q8	Q9HA92	0.0128786489367485
Q9NY27	P39687	0.0128786377608776
Q5T6V5	Q9BQA1	0.0128786349669098
Q9H0B3	P61247	0.0128786284476518
Q9BUQ8	Q96AQ6	0.0128786228597164
Q9NXS2	Q8TAG9	0.0128786135464906
P07741	Q92838	0.0128786116838455
O95861	P16949	0.0128786107525229
Q8IWS0	P27449	0.0128786042332649
P34931	Q9UNX4	0.0128785986453294
Q9Y5B6	Q9UBE0	0.0128785725682973
Q13573	Q9UBE0	0.0128785725682973
Q96HW7	Q13620	0.0128785725682973
Q6XZF7	Q9H3S7	0.0128785725682973
Q9UDY2	Q92599	0.0128785725682973
O75648	Q13620	0.0128785725682973
Q9H5Z1	P10244	0.0128785725682973
Q8N684	Q96HW7	0.0128785725682973
Q96HW7	Q9Y5B6	0.0128785725682973
Q96EV2	O75648	0.0128785725682973
Q96RU2	O43290	0.0128785725682973
Q96EA4	Q15059	0.0128785725682973
Q9BSC4	Q8WXI9	0.0128785725682973
O75153	Q6ZWJ1	0.0128785725682973
P38398	Q99848	0.0128785725682973
Q96HW7	O75934	0.0128785725682973
Q12857	Q8N9T8	0.0128785725682973
Q9GZR2	Q9UBD5	0.0128785725682973
Q9Y4C1	P33240	0.0128785725682973
Q96HW7	O60885	0.0128785725682973
P67870	Q5T0B9	0.0128785725682973
P33240	Q5T0B9	0.0128785725682973
Q96HW7	Q15287	0.0128785725682973
O94888	Q8TD26	0.0128785725682973
Q9GZR2	Q9UI26	0.0128785725682973
Q9BWJ5	Q96RU2	0.0128785725682973
P15927	O75182	0.0128785725682973
O94888	Q8TDI0	0.0128785725682973
Q659A1	P05387	0.0128785502165555
Q9H8N7	Q8WYL5	0.012878549285233
P30837	Q6DKK2	0.0128785436972975
Q14865	O00116	0.0128785427659749
Q9BUF5	Q9Y666	0.0128785418346524
Q6P1J9	Q9NY12	0.0128785362467169
Q5QJE6	O75534	0.0128785315901041
O95757	O15484	0.0128785213455557
Q01968	Q9UFC0	0.0128785176202654
O43301	Q99808	0.01287851203233
Q01813	Q5T750	0.0128785045817494
P42765	O75367	0.0128785017877817
Q96QA5	Q2NKX8	0.0128784971311688
Q15428	P31939	0.0128784906119108
Q9Y3A6	P17066	0.0128784822300076
Q10713	O00330	0.0128784803673625
O75367	Q05193	0.0128784757107496
P33260	P51648	0.0128784710541367
Q6IQ49	P50995	0.0128784710541367
P12277	Q86V24	0.0128784691914916
Q16576	Q9Y6E7	0.0128784663975238
P51665	ENSG00000121083	0.0128784338012337
O43913	P23258	0.0128784338012337
O75131	Q9H4S2	0.0128784319385886
Q8NEZ3	P55209	0.0128784254193305
Q8TF46	Q9NVC6	0.0128784123808145
P12268	Q14207	0.0128784123808145
Q8TAE8	Q96C92	0.0128784123808145
Q9NZN8	Q6RFH5	0.0128784123808145
O95373	Q12894	0.0128784123808145
O95251	Q6SJ93	0.0128784123808145
Q99081	P51148	0.0128784123808145
O75530	Q15019	0.0128784123808145
Q9NZN8	Q96EE3	0.0128784123808145
P04844	P46019	0.0128784123808145
Q99698	O14744	0.0128784123808145
Q9H694	11217	0.0128784123808145
P51532	Q8WUX1	0.0128784123808145
Q13464	Q8IWA0	0.0128784123808145
O15269	Q9Y3C7	0.0128784123808145
Q9H9H4	O75955	0.0128784123808145
Q9P2B4	P51955	0.0128784123808145
Q15125	Q13405	0.0128784123808145
Q8WXW3	Q12802	0.0128784123808145
Q13309	O94762	0.0128784123808145
Q9BUK6	O75340	0.0128784123808145
O94875	P47897	0.0128784123808145
O00165	Q56NI9	0.0128784123808145
Q9NYL2	Q8IZH2	0.0128784123808145
Q9Y5M8	Q9NXG0	0.0128784123808145
Q13099	Q5UIP0	0.0128784123808145
Q9UBS9	Q99614	0.0128784123808145
Q9P0L0	Q8NDF8	0.0128784123808145
Q86WP2	O43149	0.0128784123808145
P55197	Q9ULD2	0.0128784123808145
O00267	Q9Y592	0.0128784123808145
Q15545	Q969P6	0.0128784123808145
Q9BW85	Q8N357	0.0128784123808145
Q9BZJ0	Q8N357	0.0128784123808145
Q9UBB5	Q8NFH8	0.0128784123808145
O60287	Q8N1B3	0.0128784123808145
Q5MIZ7	Q9P2B4	0.0128784123808145
P62491	Q9NZM3	0.0128784123808145
Q96AT1	Q6RFH5	0.0128784123808145
Q9UIG0	Q9NYL2	0.0128784123808145
P84095	P0DP24	0.0128784123808145
Q68E01	Q9BTE1	0.0128784123808145
Q92738	Q6P597	0.0128784123808145
Q9UNF1	Q92766	0.0128784123808145
A7KAX9	Q14146	0.0128784123808145
O00221	Q9H0E3	0.0128784123808145
Q9NRL2	Q96RT7	0.0128784123808145
Q8WY36	Q9Y6G9	0.0128784123808145
Q56NI9	Q7L0Y3	0.0128784123808145
P50542	O75128	0.0128784123808145
Q9NT62	Q14145	0.0128784123808145
P50542	Q9Y4I1	0.0128784123808145
Q96MU7	Q7Z2Z2	0.0128784123808145
Q96JM3	Q56NI9	0.0128784123808145
Q8TEW0	Q9BWE0	0.0128784123808145
Q8WUH6	Q6P2H3	0.0128784123808145
Q7Z5K2	Q9BZD4	0.0128784123808145
P51398	Q53HL2	0.0128784123808145
Q9BTA9	Q3L8U1	0.0128784123808145
Q8WXW3	O60812	0.0128784123808145
O60216	Q96CN9	0.0128784123808145
Q92766	P52298	0.0128784123808145
P37198	Q969P6	0.0128784123808145
Q96EY7	O14519	0.0128784123808145
P78318	O94762	0.0128784123808145
Q15773	Q5TB80	0.0128784123808145
Q13464	P00966	0.0128784123808145
Q8WYQ5	P47974	0.0128784123808145
Q7Z2T5	Q5HYI8	0.0128784123808145
Q92794	Q8N5N7	0.0128784123808145
P82933	Q8N1B3	0.0128784123808145
Q9H792	Q9UBW8	0.0128784123808145
Q9NWV8	Q96SN8	0.0128784123808145
Q7Z7K6	Q9NP80	0.0128784123808145
Q9UPN6	Q9BUN8	0.0128784123808145
O43252	Q9NRR4	0.0128784123808145
Q969R5	Q9NZ32	0.0128784123808145
Q5VT52	Q969P6	0.0128784123808145
Q9Y2T2	Q92794	0.0128784123808145
Q6ZRV2	Q53HL2	0.0128784123808145
P14649	Q92879	0.0128784123808145
Q9NQX3	P49454	0.0128784123808145
Q9UGU5	Q9NV31	0.0128784123808145
O60879	P31948	0.0128784123808145
Q9Y4E8	Q07617	0.0128784123808145
Q16543	Q9BX10	0.0128784123808145
Q13423	Q92613	0.0128784123808145
P08240	Q96KQ7	0.0128784123808145
Q99081	Q9NTJ3	0.0128784123808145
P51659	Q9UIF9	0.0128784123808145
Q9NUX5	P48729	0.0128784123808145
Q9Y618	P53992	0.0128784123808145
Q9P2W9	Q9UIF9	0.0128784123808145
Q9NQG5	Q7Z7L7	0.0128784123808145
Q9Y2X0	Q7Z478	0.0128784123808145
Q9Y2X0	O15226	0.0128784123808145
P14373	P55201	0.0128784123808145
O95251	P55197	0.0128784123808145
Q92794	P62273	0.0128784123808145
O95373	Q93062	0.0128784123808145
Q9Y2X0	O00178	0.0128784123808145
Q5VT52	O75586	0.0128784123808145
P49674	Q12955	0.0128784123808145
Q9Y324	P42566	0.0128784123808145
Q9UI12	Q13111	0.0128784123808145
P62495	P46019	0.0128784123808145
Q9HC52	Q14232	0.0128784123808145
Q9UKK9	Q06609	0.0128784123808145
Q99996	O75152	0.0128784123808145
Q96R06	Q07617	0.0128784123808145
O15269	Q15648	0.0128784123808145
Q9UGU5	Q8N4C6	0.0128784123808145
Q96EE3	Q96PY6	0.0128784123808145
Q9H9J2	O75586	0.0128784123808145
P20585	Q13409	0.0128784123808145
O00411	Q8N357	0.0128784123808145
O00221	Q9NPF5	0.0128784123808145
Q96AT1	Q92613	0.0128784123808145
Q92665	Q8N357	0.0128784123808145
Q9H0U3	Q7Z2Z2	0.0128784123808145
P35222	Q96QE3	0.0128784123808145
O94903	Q9NY61	0.0128784123808145
Q9BRZ2	P52735	0.0128784123808145
Q86UE8	O15269	0.0128784123808145
Q14232	Q8TED0	0.0128784123808145
O00401	Q02952	0.0128784123808145
P35221	Q8IXQ4	0.0128784123808145
Q9NP66	Q9UNX4	0.0128784123808145
O15061	P48730	0.0128784123808145
Q969M3	Q16832	0.0128784123808145
Q92979	Q8IWX8	0.0128784123808145
O75607	Q9H4L5	0.0128784123808145
O95243	O15269	0.0128784123808145
Q9Y2X0	Q7L2E3	0.0128784123808145
Q9UQ80	Q9BVQ7	0.0128784123808145
O43683	P35222	0.0128784123808145
P29692	Q07617	0.0128784123808145
Q14571	Q9Y5B9	0.0128784123808145
P18433	Q9H0B6	0.0128784123808145
O95985	Q93074	0.0128784123808145
Q99627	O15417	0.0128784123808145
Q9UGJ1	P63241	0.0128784123808145
Q15311	Q9UGU0	0.0128784123808145
Q9P287	O95235	0.0128784123808145
P42345	Q5VUA4	0.0128784123808145
O94906	Q8N1B3	0.0128784123808145
Q8IV48	O75607	0.0128784123808145
Q56NI9	O75607	0.0128784123808145
P17480	Q9BVQ7	0.0128784123808145
O75376	O60504	0.0128784123808145
Q9ULV0	Q8N3C0	0.0128784123808145
Q96CN9	Q15392	0.0128784123808145
O95319	Q6ZRS2	0.0128784123808145
Q9Y5L0	Q9BX10	0.0128784123808145
O94903	Q8N302	0.0128784123808145
P62937	O94875	0.0128784123808145
Q13206	11217	0.0128784123808145
Q9UHF7	P60903	0.0128784123808145
Q13416	Q5VT25	0.0128784123808145
O60879	Q9UHV9	0.0128784123808145
P08240	Q6PJG2	0.0128784123808145
O00221	Q16543	0.0128784123808145
P04114	Q92879	0.0128784123808145
Q9Y2X0	Q9H2U1	0.0128784123808145
Q9ULV0	O43491	0.0128784123808145
O75530	P30419	0.0128784123808145
Q9UMN6	Q2KHM9	0.0128784123808145
P28290	Q12768	0.0128784123808145
P35221	Q5VSY0	0.0128784123808145
Q8IWJ2	Q14232	0.0128784123808145
Q9BTA9	P13674	0.0128784123808145
Q9UEY8	Q99996	0.0128784123808145
Q15154	Q8IV48	0.0128784123808145
Q92766	Q86SE9	0.0128784123808145
O75146	Q8TDM6	0.0128784123808145
Q6NZ36	Q13111	0.0128784123808145
P61221	P55201	0.0128784123808145
Q5K651	Q9UBU9	0.0128784123808145
Q8N9Z2	O75964	0.0128784123808145
Q14865	P51148	0.0128784123808145
O94903	Q9H0G5	0.0128784123808145
Q9UNE7	Q8TB61	0.0128784123808145
P46087	Q12894	0.0128784123808145
Q8N5U6	P14373	0.0128784123808145
P28331	P57737	0.0128784123808145
P61956	O14893	0.0128784123808145
Q9UL40	Q86UK7	0.0128784123808145
Q9NRL2	Q9BUN8	0.0128784123808145
Q9NZ32	O75955	0.0128784123808145
Q96AT1	Q14232	0.0128784123808145
Q02040	Q96CW5	0.0128784123808145
P60981	Q9Y2X0	0.0128784123808145
Q99848	Q12894	0.0128784123808145
Q13416	O95249	0.0128784123808145
Q9UL46	Q2KHM9	0.0128784123808145
Q13423	P51955	0.0128784123808145
Q96ST2	O95251	0.0128784123808145
O95235	Q9NVH2	0.0128784123808145
Q9NRL2	Q9Y4W6	0.0128784123808145
O43592	Q8N1B3	0.0128784123808145
Q13099	Q15459	0.0128784123808145
Q9Y6Y8	Q3L8U1	0.0128784123808145
Q9HCK8	Q96CW5	0.0128784123808145
Q9Y324	11217	0.0128784123808145
Q9UBB4	Q9BRL6	0.0128784123808145
Q9Y2X0	Q13155	0.0128784123808145
O75964	Q15649	0.0128784123808145
Q99848	Q8N5Y8	0.0128784123808145
Q9BX95	Q9UHV9	0.0128784123808145
P67870	Q9UPZ3	0.0128784123808145
Q14232	Q9P2B7	0.0128784123808145
P11166	P55201	0.0128784123808145
Q96QT4	O75934	0.0128784123808145
Q9H1K0	Q15154	0.0128784123808145
Q9NQX3	Q5T9S5	0.0128784123808145
Q86YS7	Q9Y5S2	0.0128784123808145
Q9UMN6	Q8WXW3	0.0128784123808145
Q9UPS6	Q13509	0.0128784123808145
O75955	P49753	0.0128784123808145
Q13206	O75128	0.0128784123808145
Q9Y4L1	P46019	0.0128784123808145
Q99661	Q9NP66	0.0128784123808145
Q96JP5	O75964	0.0128784123808145
Q5VST9	Q8IYB3	0.0128784123808145
O43929	Q8WY36	0.0128784123808145
Q96JJ3	P14373	0.0128784123808145
Q13206	Q96H55	0.0128784123808145
O94880	P40938	0.0128784123808145
Q9BRL6	Q96KA5	0.0128784123808145
Q9Y2X0	Q5JTH9	0.0128784123808145
Q15125	Q96CM3	0.0128784123808145
O43815	Q8NHQ8	0.0128784123808145
Q9H981	23392	0.0128784123808145
P67870	Q8N357	0.0128784123808145
Q96EB6	Q9NZM3	0.0128784123808145
Q9NSY1	Q8IXJ6	0.0128784123808145
Q7KZI7	Q9Y4W6	0.0128784123808145
Q9UQ80	Q8TEK3	0.0128784123808145
Q9Y4L1	Q6SJ93	0.0128784123808145
O15417	Q9UIF9	0.0128784123808145
Q9NP66	O15372	0.0128784123808145
P51955	Q13509	0.0128784123808145
P24928	Q9H0H0	0.0128784123808145
Q6BDS2	Q9NRL2	0.0128784123808145
P20585	Q9NNW5	0.0128784123808145
Q9UNX4	Q14674	0.0128784123808145
Q9P0L0	Q9UPZ3	0.0128784123808145
Q92665	P51798	0.0128784123808145
Q8TAE8	Q96R06	0.0128784123808145
Q9UNL2	Q9NR50	0.0128784123808145
Q9Y697	P24928	0.0128784123808145
Q8WV44	Q15154	0.0128784123808145
A7KAX9	O75348	0.0128784123808145
Q9BXF6	Q14232	0.0128784123808145
Q8N357	Q9UIF9	0.0128784123808145
Q13188	O43488	0.0128784123808145
Q9NNW5	Q9NYL2	0.0128784123808145
Q8TEK3	Q96KQ7	0.0128784123808145
Q96C36	O60504	0.0128784123808145
O15381	O43252	0.0128784123808145
Q15058	Q13111	0.0128784123808145
Q15125	Q9H0E3	0.0128784123808145
O00411	Q09028	0.0128784123808145
Q86SE9	Q9UIF9	0.0128784123808145
P39880	Q5VSL9	0.0128784123808145
Q8N302	Q8NHQ8	0.0128784123808145
Q9UBM7	Q9HAW4	0.0128784123808145
Q9BRU9	P08240	0.0128784123808145
Q9Y2X0	P62269	0.0128784123808145
Q8TDM6	Q15149	0.0128784123808145
Q6NXT4	Q15154	0.0128784123808145
O75964	P25098	0.0128784123808145
Q92979	Q9Y5Q8	0.0128784123808145
Q15435	O95425	0.0128784123808145
Q14160	Q9UBP0	0.0128784123808145
Q8WXH0	Q8NHQ8	0.0128784123808145
Q02750	Q99996	0.0128784123808145
Q9UGJ1	Q9NRL2	0.0128784123808145
Q9ULK4	Q9Y5B9	0.0128784123808145
Q5VT25	O95400	0.0128784123808145
Q6KC79	Q96DV4	0.0128784123808145
P78344	Q6UUV7	0.0128784123808145
Q12996	Q14573	0.0128784123808145
Q9BZD4	23392	0.0128784123808145
Q9NRZ9	O94903	0.0128784123808145
Q99848	Q93074	0.0128784123808145
O94905	Q9HC62	0.0128784123808145
P49674	P78549	0.0128784123808145
O94880	Q6PGP7	0.0128784123808145
Q5JRA6	Q14232	0.0128784123808145
Q14674	O43295	0.0128784123808145
Q9NW08	Q15648	0.0128784123808145
O94903	Q92917	0.0128784123808145
O75964	Q969P6	0.0128784123808145
O15234	Q9Y2X0	0.0128784123808145
Q9BYE7	Q99614	0.0128784123808145
Q99575	Q12894	0.0128784123808145
Q8TEQ0	Q13330	0.0128784123808145
O75817	Q14674	0.0128784123808145
Q9UNE7	Q96S94	0.0128784123808145
Q13423	Q07617	0.0128784123808145
P63241	Q96RT7	0.0128784123808145
Q3YEC7	Q9UIF9	0.0128784123808145
P08237	Q8IV48	0.0128784123808145
Q03135	Q9ULV3	0.0128784123808145
O95785	O94903	0.0128784123808145
Q86W42	Q92545	0.0128784123808145
Q14203	Q8TEQ0	0.0128784123808145
P62820	Q9H967	0.0128784123808145
O94903	Q9UBB5	0.0128784123808145
Q15637	P52735	0.0128784123808145
O75964	Q9UPS6	0.0128784123808145
Q9NYL2	Q14232	0.0128784123808145
O43237	Q49AM3	0.0128784123808145
Q9UMR2	P21281	0.0128784123808145
Q86SE9	O95400	0.0128784123808145
Q9BWE0	Q6KC79	0.0128784123808145
Q9UIG0	Q8IV48	0.0128784123808145
Q6UB99	Q14232	0.0128784123808145
O60216	Q8NFH8	0.0128784123808145
Q9H0E9	Q56NI9	0.0128784123808145
Q7L576	Q5XPI4	0.0128784123808145
Q9UMN6	Q5VT06	0.0128784123808145
Q8WVM8	Q8NHQ8	0.0128784123808145
Q14203	P84095	0.0128784123808145
Q96SB4	Q96H55	0.0128784123808145
O75175	Q92794	0.0128784123808145
Q9BTC8	O94903	0.0128784123808145
Q96N66	O15381	0.0128784123808145
P55199	Q92545	0.0128784123808145
Q15058	P28715	0.0128784123808145
Q9H694	P98082	0.0128784123808145
Q9Y5B0	Q9UBM7	0.0128784123808145
O14735	O94875	0.0128784123808145
Q93074	Q92879	0.0128784123808145
Q15833	Q8NHQ8	0.0128784123808145
Q49AM3	Q13409	0.0128784123808145
23392	Q99996	0.0128784123808145
Q9H3S7	Q9Y4W6	0.0128784123808145
P49848	Q92879	0.0128784123808145
P53804	P61020	0.0128784123808145
Q9Y3A3	Q6PII3	0.0128784123808145
Q99575	Q92794	0.0128784123808145
Q71F23	Q6KC79	0.0128784123808145
Q6W2J9	Q7Z7L7	0.0128784123808145
O75146	Q96SB4	0.0128784123808145
O94905	Q7Z3E2	0.0128784123808145
O43929	Q6P158	0.0128784123808145
Q92925	Q96SK2	0.0128784123808145
Q15542	Q9Y5L0	0.0128784123808145
O75964	Q9P2E3	0.0128784123808145
Q53EZ4	P46019	0.0128784123808145
Q96AT1	P28331	0.0128784123808145
O75925	P48730	0.0128784123808145
Q9NZ32	Q9Y3A3	0.0128784123808145
Q14232	Q969X6	0.0128784123808145
O94903	P28715	0.0128784123808145
P78549	P11388	0.0128784123808145
Q9NYL2	O95400	0.0128784123808145
Q15833	Q5JSZ5	0.0128784123808145
Q9H0E9	Q5VT25	0.0128784123808145
P37108	Q92794	0.0128784123808145
P62318	Q9NP97	0.0128784123808145
Q15459	Q03518	0.0128784123808145
Q6PJG2	Q92879	0.0128784123808145
O60925	Q9H840	0.0128784123808145
Q15427	Q06609	0.0128784123808145
Q9Y2X0	Q7L0Y3	0.0128784123808145
Q99816	Q12894	0.0128784123808145
O00139	Q9Y2X0	0.0128784123808145
Q9NYL2	Q8N3C0	0.0128784123808145
O95319	Q9NY12	0.0128784123808145
P39880	Q96A35	0.0128784123808145
P78316	Q15125	0.0128784123808145
Q13423	Q13464	0.0128784123808145
Q9H0E9	P42345	0.0128784123808145
Q96CN9	P98175	0.0128784123808145
O15234	Q9BRK4	0.0128784123808145
P82933	Q9P0I2	0.0128784123808145
Q96JJ3	Q9BR77	0.0128784123808145
Q9H694	Q9ULV0	0.0128784123808145
Q9Y5S2	O60292	0.0128784123808145
Q9BUK6	O60292	0.0128784123808145
Q9ULL5	Q9BXP5	0.0128784123808145
Q9BWE0	Q02241	0.0128784123808145
Q9Y324	O00443	0.0128784123808145
Q6P5Z2	Q96GA3	0.0128784123808145
Q9NYL2	Q9BRP8	0.0128784123808145
Q96SN8	Q9H2Y7	0.0128784123808145
Q9H1I8	Q9P0I2	0.0128784123808145
Q96DE5	Q8NFH8	0.0128784123808145
O94880	Q9HC07	0.0128784123808145
Q5K651	P63165	0.0128784123808145
Q9UBC2	Q8N357	0.0128784123808145
O00560	Q6RFH5	0.0128784123808145
Q15311	Q9UBW7	0.0128784123808145
Q99614	Q5VSY0	0.0128784123808145
Q7Z6B7	P42566	0.0128784123808145
O43929	Q9Y221	0.0128784123808145
P57772	Q16543	0.0128784123808145
O43237	Q9Y2H6	0.0128784123808145
P57772	Q9H2P0	0.0128784123808145
P52735	O60884	0.0128784123808145
Q92845	Q9UPQ0	0.0128784123808145
Q9BZF9	Q92879	0.0128784123808145
P52735	Q5SRE5	0.0128784123808145
Q9ULV0	O14735	0.0128784123808145
Q8IWA0	P62273	0.0128784123808145
P29692	P57772	0.0128784123808145
11217	Q9NQT8	0.0128784123808145
Q15643	O60318	0.0128784123808145
O94903	Q86W42	0.0128784123808145
O95696	Q9H2P0	0.0128784123808145
Q15311	Q5T0W9	0.0128784123808145
Q92979	P82933	0.0128784123808145
Q13098	Q9NP92	0.0128784123808145
O75175	Q9UII4	0.0128784123808145
Q8TEH3	P29692	0.0128784123808145
P62841	Q92613	0.0128784123808145
Q96GM5	Q8TEX9	0.0128784123808145
Q92545	Q8IXQ4	0.0128784123808145
Q14865	Q9NTJ3	0.0128784123808145
O75964	O95696	0.0128784123808145
11217	Q9NX63	0.0128784123808145
O15235	O75175	0.0128784123808145
Q16181	P60903	0.0128784123808145
Q9UNL2	Q5TCX8	0.0128784123808145
Q92979	Q9BVQ7	0.0128784123808145
Q9NWT8	P48730	0.0128784123808145
Q9BRZ2	P35240	0.0128784123808145
Q9H501	Q14232	0.0128784123808145
Q13423	Q49AM3	0.0128784123808145
Q15643	O60925	0.0128784123808145
P20585	O43237	0.0128784123808145
O15381	Q96CM3	0.0128784123808145
Q9H1I8	P46019	0.0128784123808145
Q9H694	Q12792	0.0128784123808145
Q9NRZ9	Q9Y2X0	0.0128784123808145
Q9P0M9	Q9H2P0	0.0128784123808145
Q9NRL2	Q8NFH8	0.0128784123808145
Q92979	Q8IWI9	0.0128784123808145
Q9H2P0	Q92613	0.0128784123808145
Q9Y2X0	Q8NCA5	0.0128784123808145
Q14156	O75607	0.0128784123808145
Q08050	Q15125	0.0128784123808145
Q15311	Q14839	0.0128784123808145
O00399	Q9Y580	0.0128784123808145
Q9HDC5	O75607	0.0128784123808145
P48651	O00399	0.0128784123808145
Q12996	Q9BZF9	0.0128784123808145
P42356	P42566	0.0128784123808145
P28715	Q9HD33	0.0128784123808145
Q96QT6	Q9H2P0	0.0128784123808145
Q9NPF5	Q15125	0.0128784123808145
O00308	Q92879	0.0128784123808145
Q9BXY0	23392	0.0128784123808145
Q5XPI4	P51148	0.0128784123808145
Q9BQA1	Q14207	0.0128784123808145
P49674	Q9HAH7	0.0128784123808145
O94903	P78364	0.0128784123808145
Q56NI9	O95251	0.0128784123808145
Q7LBR1	Q9NRL2	0.0128784123808145
Q92922	Q9UNL2	0.0128784123808145
P51148	Q07617	0.0128784123808145
Q96ST2	Q6KC79	0.0128784123808145
P49674	O00712	0.0128784123808145
Q8IV48	Q13501	0.0128784123808145
Q96NT0	Q9Y2X9	0.0128784123808145
Q9UPY3	O43196	0.0128784123808145
Q8N302	P31948	0.0128784123808145
Q13111	Q9Y580	0.0128784123808145
P49848	Q15392	0.0128784123808145
Q96BK5	Q99627	0.0128784123808145
Q7Z7L7	P25054	0.0128784123808145
Q9H582	Q96CW5	0.0128784123808145
O95487	Q8WUF5	0.0128784123808145
Q96RN5	Q92879	0.0128784123808145
O60879	Q14980	0.0128784123808145
O75528	Q9BTE1	0.0128784123808145
Q9NRZ9	Q9Y3A3	0.0128784123808145
Q92979	Q96JM3	0.0128784123808145
Q13619	Q9NQS7	0.0128784123808145
Q15125	Q9NVP2	0.0128784123808145
Q14232	Q96QE3	0.0128784123808145
Q99871	P46019	0.0128784123808145
O94903	Q5VWN6	0.0128784123808145
Q9Y2X0	Q71RC2	0.0128784123808145
Q15637	O75586	0.0128784123808145
O15381	P51572	0.0128784123808145
Q12894	Q5SRE5	0.0128784123808145
O60879	O95573	0.0128784123808145
Q9H1P3	P46087	0.0128784123808145
Q9GZS3	P55201	0.0128784123808145
Q9P2J8	Q15154	0.0128784123808145
Q9BZG8	O95425	0.0128784123808145
Q99848	Q9NP80	0.0128784123808145
O75396	Q07617	0.0128784123808145
Q9Y2X0	Q92879	0.0128784123808145
Q9NQS1	Q5SRE5	0.0128784123808145
O95696	Q5SRE5	0.0128784123808145
Q13188	P53804	0.0128784123808145
P57772	Q8NHQ8	0.0128784123808145
Q96M89	Q99996	0.0128784123808145
Q71U36	P55201	0.0128784123808145
Q9HCD6	Q9Y5B9	0.0128784123808145
P14373	Q00536	0.0128784123808145
Q14156	Q9UIF9	0.0128784123808145
Q15650	Q14232	0.0128784123808145
Q8N9Z2	O95251	0.0128784123808145
O00221	O75376	0.0128784123808145
Q92545	O75152	0.0128784123808145
Q13616	Q92766	0.0128784123808145
O94903	P41743	0.0128784123808145
Q14865	P08240	0.0128784123808145
Q8TDY2	Q9Y4E8	0.0128784123808145
Q13423	Q8N302	0.0128784123808145
P39880	Q13136	0.0128784123808145
Q8N5G2	Q8NHQ8	0.0128784123808145
Q9Y608	P42356	0.0128784123808145
Q9UGU5	Q13395	0.0128784123808145
Q9Y2X0	Q9H7E2	0.0128784123808145
Q96BK5	P24928	0.0128784123808145
Q9H0G5	Q9HCN4	0.0128784123808145
Q9BVQ7	Q14232	0.0128784123808145
Q96JP5	Q7Z3B4	0.0128784123808145
O95249	O94927	0.0128784123808145
O14802	Q9UJX5	0.0128784123808145
O75052	Q96C36	0.0128784123808145
Q96JJ3	O95684	0.0128784123808145
Q15650	Q7Z460	0.0128784123808145
Q52LR7	Q12788	0.0128784123808145
Q86Y56	Q8NHQ8	0.0128784123808145
Q8NG31	Q93062	0.0128784123808145
Q8WXH0	Q9UBW7	0.0128784123808145
O95785	Q9H2J4	0.0128784123808145
P82933	P57772	0.0128784123808145
Q9Y5B8	Q9BUK6	0.0128784123808145
Q9UBQ5	Q92794	0.0128784123808145
Q92794	Q69YN4	0.0128784123808145
Q8NFH8	Q9NTI5	0.0128784123808145
Q9HCD6	P53992	0.0128784123808145
Q5VTR2	Q8IZ21	0.0128784123808145
O15042	Q14573	0.0128784123808145
Q7Z6B7	Q9UGI8	0.0128784123808145
O95625	P38606	0.0128784123808145
Q9BR77	Q9GZR1	0.0128784123808145
Q5VST9	Q92917	0.0128784123808145
O60547	A1L0T0	0.0128784123808145
Q9H0G5	Q6ZU35	0.0128784123808145
Q03135	Q5HYK7	0.0128784123808145
Q9Y5S9	Q9NVH2	0.0128784123808145
Q68E01	O95684	0.0128784123808145
Q8N0Z3	Q96S52	0.0128784123808145
P28331	Q9Y2F5	0.0128784123808145
Q9BWE0	Q8WX93	0.0128784123808145
Q8N0Z3	Q6P4R8	0.0128784123808145
Q9UGI8	Q9HD67	0.0128784123808145
P55084	Q69YN4	0.0128784123808145
Q9UBB4	Q8TD31	0.0128784123808145
Q9HCK8	Q13464	0.0128784123808145
Q1MSJ5	Q9Y2F5	0.0128784123808145
Q9UBW8	Q9NZJ7	0.0128784123808145
Q9BSF4	Q8WX93	0.0128784123808145
O14975	Q96MU7	0.0128784123808145
Q9UIG0	P57772	0.0128784123808145
Q8WY36	P61201	0.0128784123808145
O96005	Q8NHQ8	0.0128784123808145
Q641Q2	Q69YQ0	0.0128784123808145
P55036	Q8IY63	0.0128784123808145
Q96QD9	Q9NTI5	0.0128784123808145
O95696	Q8IWI9	0.0128784123808145
A0JNW5	Q99569	0.0128784123808145
P14373	Q5HYK7	0.0128784123808145
Q06265	O94964	0.0128784123808145
Q8TEH3	Q63ZY3	0.0128784123808145
Q8NFH8	Q08AD1	0.0128784123808145
O94842	O95359	0.0128784123808145
P55201	A1L0T0	0.0128784123808145
Q63ZY3	Q6UUV7	0.0128784123808145
O43166	Q6PJG2	0.0128784123808145
O60812	Q8IUD2	0.0128784123808145
Q9UHI6	Q9Y4A5	0.0128784123808145
P62191	Q52LR7	0.0128784123808145
Q8IZ21	Q9Y2F5	0.0128784123808145
Q7Z6E9	Q6UUV7	0.0128784123808145
Q9HAH7	P22694	0.0128784123808145
Q14C86	Q8N108	0.0128784123808145
Q3B7T1	Q86YP4	0.0128784123808145
Q07617	Q96RT1	0.0128784123808145
Q14865	P17980	0.0128784123808145
Q9UNZ2	O43252	0.0128784123808145
O95347	Q5VST9	0.0128784123808145
O00401	Q9UHR4	0.0128784123808145
Q92560	23392	0.0128784123808145
O94964	Q9P209	0.0128784123808145
O14562	Q5VTR2	0.0128784123808145
Q7Z4V5	Q6ZU35	0.0128784123808145
Q86YS7	Q9NZJ4	0.0128784123808145
O95359	Q8IUD2	0.0128784123808145
Q7Z6E9	Q03518	0.0128784123808145
Q5T8D3	O94927	0.0128784123808145
O14802	O60292	0.0128784123808145
Q92794	Q9UNQ2	0.0128784123808145
Q9BX66	Q5SVZ6	0.0128784123808145
O94762	Q8NHQ8	0.0128784123808145
Q96F86	Q7LBR1	0.0128784123808145
Q9UGJ1	Q9P258	0.0128784123808145
Q9UNL2	Q9NZN5	0.0128784123808145
O14802	Q9H0H5	0.0128784123808145
Q96MU7	Q96QD8	0.0128784123808145
Q8TEW0	Q9H2Y7	0.0128784123808145
Q9UHR4	Q05086	0.0128784123808145
Q9Y5Q8	O95696	0.0128784123808145
Q13330	Q9UPS6	0.0128784123808145
Q9BVC6	Q8IWZ8	0.0128784123808145
Q8TEW0	Q92766	0.0128784123808145
Q96CN9	Q8IWZ8	0.0128784123808145
Q8WX93	Q93062	0.0128784123808145
Q14865	Q9NTI5	0.0128784123808145
Q8TEW0	P57772	0.0128784123808145
P57772	Q8IWI9	0.0128784123808145
Q9UGI8	O43683	0.0128784123808145
Q5VST9	Q7Z6E9	0.0128784123808145
Q9BWE0	Q15024	0.0128784123808145
O14975	Q69YN4	0.0128784123808145
A0JNW5	O60684	0.0128784123808145
Q9H1I8	P57772	0.0128784123808145
Q7L5N1	P46100	0.0128784123808145
Q9H792	O00308	0.0128784123808145
Q06609	Q9UKV3	0.0128784123808145
Q9Y276	Q8WX93	0.0128784123808145
Q53F19	23392	0.0128784123808145
O94880	Q01780	0.0128784123808145
Q96KM6	Q5T4S7	0.0128784123808145
Q7KZF4	Q9NYL2	0.0128784123808145
Q13330	O95696	0.0128784123808145
O94776	O95696	0.0128784123808145
Q13309	Q7Z3B4	0.0128784123808145
Q9UJX5	Q3B7T1	0.0128784123808145
O15061	Q96QD8	0.0128784123808145
Q5MIZ7	23392	0.0128784123808145
Q07617	Q13185	0.0128784123808145
Q9BUK6	Q8WX93	0.0128784123808145
Q96AT1	23392	0.0128784123808145
Q9BX66	Q96QD8	0.0128784123808145
Q99436	Q2KHM9	0.0128784123808145
Q13099	Q8IVM0	0.0128784123808145
11217	Q96ST8	0.0128784123808145
Q96GC5	A6NHR9	0.0128784123808145
Q9H981	Q9P2D0	0.0128784123808145
Q8IWJ2	Q9NVH2	0.0128784123808145
Q8TEW0	O15014	0.0128784123808145
Q9NZJ7	Q7Z589	0.0128784123808145
Q9HAH7	P17612	0.0128784123808145
Q7L5N1	O14646	0.0128784123808145
O14802	Q13423	0.0128784123808145
Q9Y448	Q6ZU35	0.0128784123808145
Q8IUD2	P60903	0.0128784123808145
O60287	O95696	0.0128784123808145
Q9UL40	Q8IWI9	0.0128784123808145
Q9NZJ7	Q86YP4	0.0128784123808145
Q96KM6	Q9NRG9	0.0128784123808145
Q8WWY3	Q5VT25	0.0128784123808145
O14980	Q9NUX5	0.0128784123808145
O95359	P24928	0.0128784123808145
Q15746	Q9NVH2	0.0128784123808145
Q9BWE0	Q3B7T1	0.0128784123808145
P51659	Q9UPU5	0.0128784123808145
Q5MIZ7	Q13405	0.0128784123808145
A3KMH1	P30260	0.0128784123808145
Q9BXY0	Q08AD1	0.0128784123808145
Q13395	Q5VTR2	0.0128784123808145
Q9Y4F3	Q7LBR1	0.0128784123808145
Q13423	O95359	0.0128784123808145
O00401	Q5T4S7	0.0128784123808145
A7KAX9	Q9UPU5	0.0128784123808145
Q9HC52	Q9H6R0	0.0128784123808145
P57772	Q5JSZ5	0.0128784123808145
P19525	P57772	0.0128784123808145
Q9ULU4	Q7Z2Z2	0.0128784123808145
Q9Y496	Q8N2Y8	0.0128784123808145
P04150	Q9NVH2	0.0128784123808145
Q9Y496	Q9H410	0.0128784123808145
O15061	Q5SVZ6	0.0128784123808145
Q7LBR1	P19525	0.0128784123808145
O94927	O75380	0.0128784123808145
Q7Z460	Q96A35	0.0128784123808145
Q9Y3U8	Q92833	0.0128784123808145
Q9P0M9	Q9NTI5	0.0128784123808145
Q76L83	Q15024	0.0128784123808145
O60684	Q9UIF8	0.0128784123808145
O14975	Q86UK7	0.0128784123808145
Q96CB9	Q8WWK9	0.0128784123808145
Q7L8L6	Q13136	0.0128784123808145
Q96KM6	Q9UBB4	0.0128784123808145
P51116	O95359	0.0128784123808145
Q14571	Q8IUD2	0.0128784123808145
Q9BSF4	O43166	0.0128784123808145
O75410	Q9NVH2	0.0128784123808145
Q7L8L6	Q9H9Q2	0.0128784123808145
O95347	Q9P2M7	0.0128784123808145
P55201	Q7Z6E9	0.0128784123808145
Q92905	O15417	0.0128784123808145
Q659A1	Q9BXF6	0.0128784123808145
Q96KM6	Q96EE3	0.0128784123808145
O43156	Q9P2D0	0.0128784123808145
Q9BWE0	Q8WWK9	0.0128784123808145
Q7LBR1	Q12788	0.0128784123808145
Q99618	Q9H9A5	0.0128784123808145
Q8NBM4	Q8NHQ8	0.0128784123808145
Q9HD33	Q9UNS2	0.0128784123808145
Q5T4S7	Q9H840	0.0128784123808145
Q5MIZ7	Q9NUG6	0.0128784123808145
A0FGR8	Q9H9B1	0.0128784123808145
Q5T4S7	Q8TB61	0.0128784123808145
Q9P2N5	Q92794	0.0128784123808145
Q69YN4	Q9H0U3	0.0128784123808145
Q14865	P19387	0.0128784123808145
O95696	Q01780	0.0128784123808145
Q96JP5	Q9UBB4	0.0128784123808145
Q9P2D0	P57772	0.0128784123808145
Q96GM8	Q92905	0.0128784123808145
23392	Q96DV4	0.0128784123808145
Q9P2B4	Q9P2W9	0.0128784123808145
Q8WTW3	Q8NHQ8	0.0128784123808145
Q5MIZ7	Q9UHR4	0.0128784123808145
Q9UKT4	Q08AD1	0.0128784123808145
Q13099	Q8IWZ8	0.0128784123808145
Q5MIZ7	Q96KA5	0.0128784123808145
Q92905	O75150	0.0128784123808145
Q9ULU4	Q9BS16	0.0128784123808145
Q08380	Q8IXJ6	0.0128784123808145
Q9H6R7	Q9UPS6	0.0128784123808145
Q86Y91	P35222	0.0128784123808145
Q69YQ0	Q7LBC6	0.0128784123808145
Q9BS16	Q8IWI9	0.0128784123808145
Q9Y496	O94903	0.0128784123808145
Q8TEX9	Q6ZW49	0.0128784123808145
P11388	Q93062	0.0128784123808145
Q15370	Q5H9F3	0.0128784123808145
Q9UHR4	O95678	0.0128784123808145
Q3T906	Q08AD1	0.0128784123808145
O00267	O95359	0.0128784123808145
Q9H0U3	P09001	0.0128784123808145
Q9Y241	Q6SJ93	0.0128784123808145
A0JNW5	O43683	0.0128784123808145
Q5MIZ7	P51784	0.0128784123808145
Q7LBR1	P19388	0.0128784123808145
Q02750	Q5VT25	0.0128784123808145
Q9ULU4	P35240	0.0128784123808145
A7KAX9	Q5MIZ7	0.0128784123808145
Q969R5	Q9UPQ0	0.0128784123808145
Q9UHB6	Q93062	0.0128784123808145
Q9Y3T9	Q14674	0.0128784123808145
P00966	Q8IWI9	0.0128784123808145
Q9UGJ1	Q8IZH2	0.0128784123808145
Q9P2W9	Q5VSY0	0.0128784123808145
Q9Y5B0	Q9Y496	0.0128784123808145
P19525	Q92613	0.0128784123808145
P36543	Q9NVH2	0.0128784123808145
O95359	P98170	0.0128784123808145
Q8WXH0	P57737	0.0128784123808145
Q9H410	Q13435	0.0128784123808145
Q9P2W9	Q9P209	0.0128784123808145
P09001	P40692	0.0128784123808145
11217	O75477	0.0128784123808145
P00846	Q8IWI9	0.0128784123808145
Q8TEH3	Q96C19	0.0128784123808145
Q9UBP0	Q08AD1	0.0128784123808145
Q3B7T1	Q9H2Y7	0.0128784123808145
O60684	O43166	0.0128784123808145
Q8TEW0	O14802	0.0128784123808145
Q27J81	Q5T5X7	0.0128784123808145
Q9H9A5	Q96EE3	0.0128784123808145
Q9UHR4	O95359	0.0128784123808145
Q03135	O94986	0.0128784123808145
O00308	Q9Y6X9	0.0128784123808145
Q9ULU4	Q8NFH8	0.0128784123808145
Q7Z460	Q9NZM3	0.0128784123808145
Q13619	Q9Y3X0	0.0128784123808145
Q9H944	Q9BWF3	0.0128784123808145
P51398	P57772	0.0128784123808145
Q13099	Q08AD1	0.0128784123808145
P60981	Q9H2Y7	0.0128784123808145
P60900	Q14674	0.0128784123808145
Q96MU7	O95359	0.0128784123808145
P46736	Q7Z460	0.0128784123808145
O60547	Q99661	0.0128784123808145
Q9ULU4	Q9Y3X0	0.0128784123808145
O00743	Q8IV48	0.0128784123808145
Q8TEX9	Q9BX66	0.0128784123808145
Q8N108	Q9UPU5	0.0128784123808145
Q5MIZ7	Q9UPU5	0.0128784123808145
O00291	Q8WX93	0.0128784123808145
Q9NVH2	Q5XKE5	0.0128784123808145
Q5VTR2	Q6ZU35	0.0128784123808145
Q8WY36	Q9UBB4	0.0128784123808145
P57772	Q07157	0.0128784123808145
Q12955	O75592	0.0128784123808145
O14975	Q9HCK8	0.0128784123808145
Q9H9Q2	Q8WWK9	0.0128784123808145
Q9UPN4	Q9P2J8	0.0128784123808145
Q9NP50	Q9NY12	0.0128784123808145
Q9P2W9	Q02241	0.0128784123808145
O75477	Q9UIF8	0.0128784123808145
Q9UGI8	Q14146	0.0128784123808145
Q8TEW0	Q9Y3B7	0.0128784123808145
O14562	P63220	0.0128784123808145
P62834	P49757	0.0128784123808145
Q3YEC7	Q9NTI5	0.0128784123808145
Q9GZZ1	Q9NVH2	0.0128784123808145
Q96ST2	Q8IWI9	0.0128784123808145
Q8TBE9	Q9NVH2	0.0128784123808145
Q9BVQ7	O94964	0.0128784123808145
Q9Y232	Q6ZU35	0.0128784123808145
Q6PJG2	Q9UPU5	0.0128784123808145
Q96S94	Q9UPU5	0.0128784123808145
Q6BDS2	Q14690	0.0128784123808145
O95625	Q13330	0.0128784123808145
Q99661	Q14232	0.0128784123808145
O95359	P11388	0.0128784123808145
Q659A1	Q9H7U1	0.0128784123808145
Q8TF01	Q8NFH8	0.0128784123808145
Q7Z6B7	Q13561	0.0128784123808145
Q9BS16	P33992	0.0128784123808145
Q8NHQ9	Q92794	0.0128784123808145
Q9NSY1	Q5VZK9	0.0128784123808145
Q5VSY0	Q86XL3	0.0128784123808145
O94913	Q9NX20	0.0128784123808145
Q6BDS2	Q96MU7	0.0128784123808145
P30419	Q9H4L5	0.0128784123808145
Q9H6F5	Q86SE9	0.0128784123808145
O15049	Q92615	0.0128784123808145
Q9BWE0	Q96C36	0.0128784123808145
Q9NQY0	Q9NZZ3	0.0128784123808145
Q9NVC6	Q8N5C6	0.0128784123808145
Q6RFH5	Q96QE3	0.0128784123808145
Q13356	Q9BXY0	0.0128784123808145
Q8NE86	Q9HCH0	0.0128784123808145
Q9P2B4	Q8IV48	0.0128784123808145
Q13619	O60293	0.0128784123808145
Q3B7T1	Q96DE5	0.0128784123808145
Q9UID3	O75128	0.0128784123808145
Q92833	P63208	0.0128784123808145
Q96MU7	P11717	0.0128784123808145
Q53SF7	O00203	0.0128784123808145
O15049	Q8TD19	0.0128784123808145
P08240	Q96DV4	0.0128784123808145
O14893	Q15061	0.0128784123808145
Q92560	Q96DV4	0.0128784123808145
Q92794	Q9Y3B9	0.0128784123808145
P40222	Q92794	0.0128784123808145
Q86VM9	Q9H147	0.0128784123808145
Q8IWA0	Q6PII3	0.0128784123808145
P49757	Q15746	0.0128784123808145
Q9UPV0	Q5SVZ6	0.0128784123808145
O43172	Q969P6	0.0128784123808145
Q9H9J2	Q13136	0.0128784123808145
Q49AM3	P57737	0.0128784123808145
Q9H501	Q9H9Q2	0.0128784123808145
Q9UJW0	P48651	0.0128784123808145
Q8N302	P68133	0.0128784123808145
P55201	Q7Z3K3	0.0128784123808145
Q92738	O95905	0.0128784123808145
Q14156	Q3B7T1	0.0128784123808145
Q29RF7	Q96QD9	0.0128784123808145
Q12769	Q8N2Y8	0.0128784123808145
Q86XP3	P56199	0.0128784123808145
Q9UGU0	Q9H147	0.0128784123808145
Q9UHW5	Q9NS91	0.0128784123808145
O95785	O75122	0.0128784123808145
O00267	Q9H147	0.0128784123808145
Q27J81	Q9Y597	0.0128784123808145
Q9Y2D8	Q9NVV4	0.0128784123808145
Q53SF7	P14678	0.0128784123808145
P48651	Q9NP80	0.0128784123808145
Q14156	Q92560	0.0128784123808145
Q5VT06	Q9NUQ8	0.0128784123808145
Q96JJ3	Q2KHM9	0.0128784123808145
Q8IV48	Q9ULD2	0.0128784123808145
Q9Y2H6	Q9BUK6	0.0128784123808145
Q9Y324	Q5T5U3	0.0128784123808145
Q8TF05	O14976	0.0128784123808145
P23458	P62820	0.0128784123808145
Q96DE5	Q08AD1	0.0128784123808145
Q8NE86	Q9BZJ0	0.0128784123808145
Q9H1A4	Q9NYH9	0.0128784123808145
Q96JM3	Q9H4L5	0.0128784123808145
Q9UKB1	Q96CN9	0.0128784123808145
Q96MU7	Q8N2Y8	0.0128784123808145
Q9NU22	Q9UJX5	0.0128784123808145
Q99570	Q96RT1	0.0128784123808145
Q15746	Q9NUG6	0.0128784123808145
Q7Z4V5	Q15746	0.0128784123808145
Q7Z4S6	Q9Y2D8	0.0128784123808145
Q8N9N2	Q8NEM2	0.0128784123808145
Q9NQY0	Q9H0A0	0.0128784123808145
Q9P287	O60293	0.0128784123808145
Q9H3S7	Q9NP97	0.0128784123808145
Q5T280	Q5VTR2	0.0128784123808145
P61927	Q9UHB6	0.0128784123808145
P04114	Q9HC77	0.0128784123808145
Q5VST9	Q9H3S7	0.0128784123808145
Q9NWV8	Q9UHF7	0.0128784123808145
Q8N8A6	P98170	0.0128784123808145
Q8TF46	Q9BVQ7	0.0128784123808145
P40222	Q3L8U1	0.0128784123808145
Q9HAH7	O75396	0.0128784123808145
Q9UIG0	Q9BWE0	0.0128784123808145
Q9H0U3	Q9H0H5	0.0128784123808145
P33992	Q71F23	0.0128784123808145
P50748	Q9H0H5	0.0128784123808145
O43166	Q9UHF7	0.0128784123808145
Q9H1I8	Q9NYL2	0.0128784123808145
P52735	Q9HC07	0.0128784123808145
Q8WYQ5	Q9H694	0.0128784123808145
Q9BWE0	Q96QE3	0.0128784123808145
Q49AM3	Q15008	0.0128784123808145
Q9UHW5	Q9NW64	0.0128784123808145
Q16181	Q6PJG2	0.0128784123808145
Q8IWZ8	Q8N357	0.0128784123808145
Q9UK61	P55201	0.0128784123808145
Q7Z7K6	Q13371	0.0128784123808145
Q86XZ4	Q9NP97	0.0128784123808145
O14893	Q8IXH7	0.0128784123808145
Q9NYL2	Q6PGP7	0.0128784123808145
Q9NWT8	Q15291	0.0128784123808145
O95985	Q9BX10	0.0128784123808145
Q14156	Q8N2Y8	0.0128784123808145
O60563	Q6RFH5	0.0128784123808145
Q6BDS2	Q96QE3	0.0128784123808145
Q56NI9	Q7Z478	0.0128784123808145
O94822	O60826	0.0128784123808145
P23458	Q9NRA8	0.0128784123808145
Q13098	Q86TS9	0.0128784123808145
Q7Z7K6	Q96ST2	0.0128784123808145
O94822	Q9H792	0.0128784123808145
P20585	Q9Y241	0.0128784123808145
Q8WY36	Q8WVM8	0.0128784123808145
Q9Y262	Q9P2B7	0.0128784123808145
Q9NYL2	Q86UK7	0.0128784123808145
Q56NI9	O75175	0.0128784123808145
Q5VST9	Q86WP2	0.0128784123808145
Q56NI9	Q6KC79	0.0128784123808145
Q96CB9	O14976	0.0128784123808145
Q6NZ36	Q9GZU8	0.0128784123808145
Q9NZM3	Q86Y56	0.0128784123808145
P84243	Q6R327	0.0128784123808145
Q5TB30	Q86YP4	0.0128784123808145
P55199	Q9P209	0.0128784123808145
Q7Z2T5	Q9NYL2	0.0128784123808145
Q56NI9	Q7L2E3	0.0128784123808145
P14373	P31751	0.0128784123808145
Q96CN9	Q49AM3	0.0128784123808145
Q9Y2T2	Q96RN5	0.0128784123808145
Q9BX10	O15372	0.0128784123808145
Q9Y324	Q9BRK4	0.0128784123808145
Q969S3	Q56NI9	0.0128784123808145
Q659A1	Q9HAN9	0.0128784123808145
Q8NE86	Q86WP2	0.0128784123808145
Q9BVS4	Q92794	0.0128784123808145
Q9UJX5	Q8IV48	0.0128784123808145
Q9P209	Q8IV38	0.0128784123808145
Q9UFF9	Q6BDS2	0.0128784123808145
Q9NZ71	Q8TBA6	0.0128784123808145
Q969R5	Q13619	0.0128784123808145
Q8TDN6	Q12894	0.0128784123808145
Q6UB99	Q96DE5	0.0128784123808145
O43166	Q08378	0.0128784123808145
Q53F19	Q96RN5	0.0128784123808145
Q8TEU7	P21281	0.0128784123808145
Q03135	O60292	0.0128784123808145
Q8WW12	Q92613	0.0128784123808145
Q5T4S7	Q9H0G5	0.0128784123808145
A7KAX9	Q9UI30	0.0128784123808145
Q13136	Q86WP2	0.0128784123808145
Q02750	Q6I9Y2	0.0128784123808145
P17612	Q13523	0.0128784123808145
Q7LBR1	Q8NI27	0.0128784123808145
A1L0T0	Q5SVZ6	0.0128784123808145
O95359	Q96QC0	0.0128784123808145
P05549	Q9NRX1	0.0128784123808145
Q9UPY3	Q9UPS6	0.0128784123808145
Q8IXQ4	23392	0.0128784123808145
Q13464	Q8IWI9	0.0128784123808145
Q9UHR4	Q9NRX2	0.0128784123808145
Q5MIZ7	Q9H1I8	0.0128784123808145
Q9NQG5	Q7LBR1	0.0128784123808145
Q8WUH6	Q14C86	0.0128784123808145
Q9UHR4	O75832	0.0128784123808145
Q9BXF6	O14976	0.0128784123808145
Q5VST9	Q96PV6	0.0128784123808145
O14976	Q9NXG0	0.0128784123808145
Q56NI9	O60563	0.0128784123808145
Q9NVH2	Q9Y6X9	0.0128784123808145
Q9NX05	P13861	0.0128784123808145
A7KAX9	Q96A35	0.0128784123808145
Q9BTA9	Q92794	0.0128784123808145
P46019	Q9NZZ3	0.0128784123808145
Q02750	Q7Z4Q2	0.0128784123808145
Q9UBK9	Q9NRR4	0.0128784123808145
O75146	Q96EV2	0.0128784123808145
Q9BTC8	Q9BQA1	0.0128784123808145
Q5VST9	Q01804	0.0128784123808145
Q9H1I8	Q9UPN6	0.0128784123808145
Q56NI9	Q8N1G0	0.0128784123808145
Q03135	Q5T5U3	0.0128784123808145
Q9Y5Q9	Q2M2I8	0.0128784123808145
Q9Y618	Q6EMB2	0.0128784123808145
Q9HCS7	Q8N1B3	0.0128784123808145
Q99661	Q9NRR4	0.0128784123808145
O95182	O94927	0.0128784123808145
Q15058	Q9NPA8	0.0128784123808145
P57772	O15372	0.0128784123808145
Q8N684	Q7LBR1	0.0128784123808145
P36954	Q08AD1	0.0128784123808145
Q15643	Q7Z589	0.0128784123808145
Q969M3	Q5H9F3	0.0128784123808145
A0JNW5	P14635	0.0128784123808145
Q9BRZ2	O14975	0.0128784123808145
Q86Y91	Q8IXT5	0.0128784123808145
O95359	O15381	0.0128784123808145
Q7LBR1	O76094	0.0128784123808145
Q9Y5S2	P62140	0.0128784123808145
Q15477	Q9HCK8	0.0128784123808145
Q9NZN8	Q7Z460	0.0128784123808145
P17612	Q86Y91	0.0128784123808145
Q6ZW49	Q9NVH2	0.0128784123808145
P62491	Q9HAU0	0.0128784123808145
Q96CB8	Q5VSY0	0.0128784123808145
Q5K651	Q8WX93	0.0128784123808145
P98170	Q93062	0.0128784123808145
A1L0T0	Q9BTE1	0.0128784123808145
O14975	Q96QE3	0.0128784123808145
Q12894	Q8IWI9	0.0128784123808145
Q9ULL5	P14373	0.0128784123808145
Q9P209	Q9GZR1	0.0128784123808145
P60981	Q8IXT5	0.0128784123808145
Q9GZZ1	Q9P2D0	0.0128784123808145
Q9P270	Q9NVH2	0.0128784123808145
P42345	Q13435	0.0128784123808145
Q2KHM9	P49720	0.0128784123808145
O75128	Q16891	0.0128784123808145
Q7LBR1	P40938	0.0128784123808145
Q96DN5	Q86Y91	0.0128784123808145
O94822	Q9BX66	0.0128784123808145
Q5VT25	O75182	0.0128784123808145
Q56NI9	Q7L2J0	0.0128784123808145
Q9NZ32	Q9NW13	0.0128784123808145
Q08117	Q9Y2D8	0.0128784123808145
Q9H981	Q53EZ4	0.0128784123808145
O94880	Q6W2J9	0.0128784123808145
Q9Y2D8	Q13451	0.0128784123808145
Q8WVM8	Q9BXY0	0.0128784123808145
O94822	Q8NE35	0.0128784123808145
Q9BVC6	Q9NRR4	0.0128784123808145
O14949	Q86UK7	0.0128784123808145
Q6BDS2	Q9UBW7	0.0128784123808145
Q9BT78	Q92504	0.0128784123808145
Q9NU22	Q9H9B1	0.0128784123808145
Q56NI9	Q5UIP0	0.0128784123808145
P25098	P30876	0.0128784123808145
Q6NZ36	Q6PD62	0.0128784123808145
O60783	Q8N357	0.0128784123808145
P62491	Q2M2I8	0.0128784123808145
Q53SF7	Q96PV6	0.0128784123808145
O95243	Q8N357	0.0128784123808145
Q56NI9	Q5JTH9	0.0128784123808145
Q8TD26	Q9NYZ3	0.0128784123808145
Q8TEH3	Q9Y2T2	0.0128784123808145
Q9BT78	O15417	0.0128784123808145
Q13439	Q9NU22	0.0128784123808145
Q9NWT8	Q8WXD5	0.0128784123808145
Q9ULM3	Q9UBW8	0.0128784123808145
Q7Z4V5	P78563	0.0128784123808145
Q15154	Q9HD67	0.0128784123808145
Q9Y4C1	Q8TEX9	0.0128784123808145
Q15637	Q96RT8	0.0128784123808145
Q7Z6E9	Q9H147	0.0128784123808145
Q9NU22	Q96DE5	0.0128784123808145
Q6UUV7	Q9NXV6	0.0128784123808145
Q9UBW8	P21675	0.0128784123808145
Q9H1I8	Q49AM3	0.0128784123808145
Q7LBR1	O95905	0.0128784123808145
Q02040	Q9BUN8	0.0128784123808145
Q8TAE8	Q8IWZ8	0.0128784123808145
Q15746	Q9H2Y7	0.0128784123808145
O00231	Q6PII3	0.0128784123808145
Q9H2J4	O60333	0.0128784123808145
Q9P2J8	Q9UQN3	0.0128784123808145
Q9H4A3	Q96NT0	0.0128784123808145
O94913	O43683	0.0128784123808145
Q56NI9	Q8IWI9	0.0128784123808145
Q7Z569	Q969P6	0.0128784123808145
Q8WWY3	P25098	0.0128784123808145
Q96RK0	Q9BR77	0.0128784123808145
Q14BN4	Q9HAU0	0.0128784123808145
Q8TEW0	Q6UB99	0.0128784123808145
P62714	Q6PII3	0.0128784123808145
O94875	Q7LBC6	0.0128784123808145
Q9H0U3	Q49AM3	0.0128784123808145
Q9P2B4	Q5VSY0	0.0128784123808145
Q9UI12	Q96SN8	0.0128784123808145
Q96JJ3	P47755	0.0128784123808145
Q49A88	Q14146	0.0128784123808145
Q9P0M9	Q96N67	0.0128784123808145
Q5VZL5	Q7Z2Z2	0.0128784123808145
Q9NZ32	Q96L93	0.0128784123808145
Q92794	Q5VWN6	0.0128784123808145
Q9HC52	Q9P287	0.0128784123808145
Q9NU22	P15822	0.0128784123808145
Q7Z3K3	Q9BX10	0.0128784123808145
P42695	Q5VSY0	0.0128784123808145
Q96BD5	Q7Z6E9	0.0128784123808145
Q9NP64	Q9H3P2	0.0128784123808145
Q5HYI8	Q96MU7	0.0128784123808145
Q86TB9	P42858	0.0128784123808145
Q92974	Q6PII3	0.0128784123808145
Q9NWV8	Q9UBW8	0.0128784123808145
P52948	Q9UIF8	0.0128784123808145
Q13428	Q9NP80	0.0128784123808145
Q6XZF7	Q8WUH6	0.0128784123808145
Q9BX66	Q9UBW8	0.0128784123808145
P84243	O95359	0.0128784123808145
Q9BXJ9	Q9NZ71	0.0128784123808145
Q9H694	Q9NYL9	0.0128784123808145
O00203	O14949	0.0128784123808145
Q7Z4V5	Q9BVQ7	0.0128784123808145
O15049	Q9BRZ2	0.0128784123808145
Q9UJX3	Q9BWE0	0.0128784123808145
Q9BUK6	Q99733	0.0128784123808145
Q9BWE0	Q13042	0.0128784123808145
Q8N357	P21675	0.0128784123808145
Q9H6F5	Q92613	0.0128784123808145
Q5SSJ5	P57772	0.0128784123808145
O14579	Q9H840	0.0128784123808145
Q6WCQ1	O14976	0.0128784123808145
Q9P287	Q9P2B7	0.0128784123808145
Q7Z4Q2	Q6P2H3	0.0128784123808145
Q14165	Q69YN4	0.0128784123808145
Q6P1J9	Q16204	0.0128784123808145
O95985	Q3T906	0.0128784123808145
O15234	Q9NPJ6	0.0128784123808145
Q8N5U6	Q9UQN3	0.0128784123808145
Q6BDS2	Q9NQY0	0.0128784123808145
Q5VT25	Q7Z4H7	0.0128784123808145
Q8N3F8	Q8N1G0	0.0128784123808145
Q6UB99	Q3YEC7	0.0128784123808145
Q8N1F7	Q8N302	0.0128784123808145
Q2M2I8	Q53HL2	0.0128784123808145
P35580	Q6PJG2	0.0128784123808145
Q9NX05	Q14674	0.0128784123808145
Q9HD67	Q96RT1	0.0128784123808145
P35611	Q9UEW8	0.0128784123808145
Q9H694	Q9NSY1	0.0128784123808145
Q3T906	Q02241	0.0128784123808145
O00159	P10244	0.0128784123808145
Q13099	O95905	0.0128784123808145
Q9BUN8	Q96L93	0.0128784123808145
Q9BVS4	Q6EMB2	0.0128784123808145
Q9BWE0	P61106	0.0128784123808145
Q8N684	Q6UUV7	0.0128784123808145
Q9Y262	P00846	0.0128784123808145
Q86XL3	Q9NV31	0.0128784123808145
Q8WUH6	Q9NXV6	0.0128784123808145
P25098	O94906	0.0128784123808145
Q5BKZ1	Q92794	0.0128784123808145
Q8WVM8	P51532	0.0128784123808145
Q9Y262	P57772	0.0128784123808145
Q7KZ85	O14579	0.0128784123808145
Q7L576	Q6SJ93	0.0128784123808145
Q9ULV0	P41236	0.0128784123808145
Q53F19	Q6ZU35	0.0128784123808145
Q8TEK3	Q7Z2Z2	0.0128784123808145
Q9Y324	P35611	0.0128784123808145
Q96IZ7	Q9Y4A5	0.0128784123808145
Q6R327	Q5SVZ6	0.0128784123808145
Q9H3P2	Q96SN8	0.0128784123808145
Q92613	Q7L2E3	0.0128784123808145
Q9Y232	Q9BZ95	0.0128784123808145
Q9P0M9	Q02750	0.0128784123808145
Q9P0L0	Q9NYL2	0.0128784123808145
Q96DN5	Q99570	0.0128784123808145
Q92794	Q7Z3K3	0.0128784123808145
Q9BUN8	Q9H4L5	0.0128784123808145
Q9H6R4	Q14674	0.0128784123808145
O95905	Q9Y3C7	0.0128784123808145
Q9NYL2	Q7Z478	0.0128784123808145
Q27J81	Q9NQT8	0.0128784123808145
Q6P5Z2	Q9UNL2	0.0128784123808145
Q969S3	Q9NYL2	0.0128784123808145
Q6P5Z2	Q9NX05	0.0128784123808145
Q8NE86	Q9NZM3	0.0128784123808145
Q93074	Q86YP4	0.0128784123808145
Q9BWE0	Q9UNZ2	0.0128784123808145
Q8N7H5	Q969P6	0.0128784123808145
Q9UIG0	Q9H147	0.0128784123808145
Q32MZ4	Q9P2M7	0.0128784123808145
Q92794	Q9NY61	0.0128784123808145
O14976	P46019	0.0128784123808145
O60333	P55197	0.0128784123808145
O15047	Q8N357	0.0128784123808145
P24539	Q969P6	0.0128784123808145
Q9BRZ2	Q96PE2	0.0128784123808145
Q9BV38	P55201	0.0128784123808145
Q12965	Q12768	0.0128784123808145
P46782	Q9P2B7	0.0128784123808145
Q6BDS2	P00966	0.0128784123808145
Q9NVX2	Q9H0H5	0.0128784123808145
Q6PIJ6	Q9Y2D8	0.0128784123808145
Q8TCJ2	O15381	0.0128784123808145
Q7Z5K2	Q3L8U1	0.0128784123808145
Q86YS7	O60783	0.0128784123808145
Q8N108	Q9UQE7	0.0128784123808145
Q9Y4E8	Q96RT8	0.0128784123808145
Q9Y618	Q96CS3	0.0128784123808145
Q9NVC6	Q9BRS2	0.0128784123808145
Q3T906	O95905	0.0128784123808145
Q92922	Q8N357	0.0128784123808145
Q7Z6B7	P68431	0.0128784123808145
Q9BWE0	O60566	0.0128784123808145
Q9ULX3	Q6ZU35	0.0128784123808145
Q96DE5	Q2TBE0	0.0128784123808145
Q6PGN9	Q9NR09	0.0128784123808145
Q13464	Q9NRR4	0.0128784123808145
Q7Z6B7	Q12965	0.0128784123808145
Q7L576	A2RRP1	0.0128784123808145
Q15649	Q8IZ21	0.0128784123808145
P61106	Q07617	0.0128784123808145
Q96EE3	Q8IZ21	0.0128784123808145
Q6WCQ1	Q9NYZ3	0.0128784123808145
Q9BZF9	Q7Z3K3	0.0128784123808145
Q9BTE1	Q9H2Y7	0.0128784123808145
O15234	P20674	0.0128784123808145
Q9ULX3	Q8IXT5	0.0128784123808145
P35579	Q9BWE0	0.0128784123808145
Q8TF72	Q9UJX4	0.0128784123808145
P49848	Q9UJW0	0.0128784123808145
Q9NPG3	P62140	0.0128784123808145
Q9H1A4	Q86VP3	0.0128784123808145
Q9HC77	Q3L8U1	0.0128784123808145
Q6XZF7	Q9BUN8	0.0128784123808145
Q9BW60	Q09161	0.0128784123808145
Q9H9Q2	Q96S94	0.0128784123808145
Q9Y2H6	Q9Y3B9	0.0128784123808145
Q9HAH7	Q9NYZ3	0.0128784123808145
Q7Z6B7	Q13492	0.0128784123808145
Q92833	P30260	0.0128784123808145
Q96IX5	Q9BVW5	0.0128784123808145
Q96JJ3	O60292	0.0128784123808145
Q9ULD2	Q9H4L5	0.0128784123808145
Q14004	Q969P6	0.0128784123808145
O15235	Q9UJX5	0.0128784123808145
Q86YS7	Q9NX40	0.0128784123808145
Q9Y5Q9	Q0JRZ9	0.0128784123808145
Q7L576	Q9BUK6	0.0128784123808145
Q8NG31	Q8WTW3	0.0128784123808145
O14974	P84095	0.0128784123808145
O15061	Q6EMB2	0.0128784123808145
Q9H2Y7	Q9NUG6	0.0128784123808145
Q69YH5	Q9BZF9	0.0128784123808145
Q13099	Q96C19	0.0128784123808145
P49756	Q6EMB2	0.0128784123808145
Q12894	Q9H0H5	0.0128784123808145
Q5FBB7	Q9NY12	0.0128784123808145
Q5UIP0	Q9BZF9	0.0128784123808145
Q9P0U4	Q15019	0.0128784123808145
Q9NWV8	P22694	0.0128784123808145
O00159	P84095	0.0128784123808145
Q9UDY2	Q96RN5	0.0128784123808145
Q7Z3B4	Q969P6	0.0128784123808145
Q96JM3	Q12894	0.0128784123808145
O94906	Q969P6	0.0128784123808145
O00221	Q8WX93	0.0128784123808145
P61024	Q9Y580	0.0128784123808145
O00567	Q92613	0.0128784123808145
Q8IWZ8	P35222	0.0128784123808145
P46019	O15372	0.0128784123808145
O14562	Q15392	0.0128784123808145
O95785	P35222	0.0128784123808145
Q53HL2	Q15392	0.0128784123808145
Q96SB4	P35240	0.0128784123808145
O00221	Q9BUQ8	0.0128784123808145
Q96CB9	Q6KC79	0.0128784123808145
Q8TEX9	P28715	0.0128784123808145
Q8TDY2	23392	0.0128784123808145
Q96ST2	Q9H2P0	0.0128784123808145
P29692	Q9BX10	0.0128784123808145
P32322	Q9BRK4	0.0128784123808145
P49674	Q9UBT6	0.0128784123808145
Q14697	Q92879	0.0128784123808145
Q9P0M9	23392	0.0128784123808145
P49674	Q9H3S7	0.0128784123808145
P52735	Q96KA5	0.0128784123808145
Q99575	Q92613	0.0128784123808145
Q99698	O00422	0.0128784123808145
Q15154	Q8IV38	0.0128784123808145
Q13416	Q7LBR1	0.0128784123808145
Q14738	P51955	0.0128784123808145
Q9NYL2	Q6KC79	0.0128784123808145
O00221	O94906	0.0128784123808145
Q9Y2X0	Q9BRS2	0.0128784123808145
P55201	Q8NBU5	0.0128784123808145
Q14141	Q96KQ7	0.0128784123808145
Q9Y5L0	Q92613	0.0128784123808145
Q13868	Q6SJ93	0.0128784123808145
O43929	Q9P2M7	0.0128784123808145
Q92794	O94906	0.0128784123808145
Q6VMQ6	Q13409	0.0128784123808145
P25398	Q8NDX5	0.0128784123808145
O60547	Q9NRL2	0.0128784123808145
Q92738	Q15154	0.0128784123808145
Q92504	O15381	0.0128784123808145
Q15311	Q9H2P0	0.0128784123808145
Q76FK4	O60925	0.0128784123808145
Q9NXF1	Q14232	0.0128784123808145
O75340	Q9UIF8	0.0128784123808145
Q9UHF7	Q92879	0.0128784123808145
Q9UGU5	O95235	0.0128784123808145
Q06190	Q15154	0.0128784123808145
O75528	Q9NPJ6	0.0128784123808145
O43166	Q92879	0.0128784123808145
Q9UJS0	Q8N302	0.0128784123808145
Q9BRL6	Q92879	0.0128784123808145
Q13423	Q96AT1	0.0128784123808145
Q9BWE0	O95251	0.0128784123808145
Q9BVV6	Q15154	0.0128784123808145
Q9Y6Y8	Q6UUV7	0.0128784123808145
Q16832	O75955	0.0128784123808145
Q9Y4L1	Q9NP80	0.0128784123808145
Q93074	O95251	0.0128784123808145
Q9UBW8	Q9NP92	0.0128784123808145
P49674	Q6WCQ1	0.0128784123808145
P46940	Q07617	0.0128784123808145
P57772	Q6KC79	0.0128784123808145
O75586	Q92879	0.0128784123808145
O75964	Q9NP66	0.0128784123808145
O60879	P51532	0.0128784123808145
Q15392	Q2KHR3	0.0128784123808145
Q9UGU5	Q8WW22	0.0128784123808145
P63165	Q8N2Y8	0.0128784123808145
Q86YS7	P46939	0.0128784123808145
Q92766	Q12834	0.0128784123808145
Q9UGU5	Q9UBB4	0.0128784123808145
Q9UL40	P30419	0.0128784123808145
P51955	Q5VSY0	0.0128784123808145
Q9NRL2	P20674	0.0128784123808145
O60547	O00422	0.0128784123808145
Q9H0L4	Q9ULV0	0.0128784123808145
Q7Z6B7	Q03001	0.0128784123808145
Q14156	Q2KHR3	0.0128784123808145
Q9UBL3	Q8N357	0.0128784123808145
Q8TF72	Q96H55	0.0128784123808145
Q8NHV4	Q9H9Q2	0.0128784123808145
P48651	Q9P1Y5	0.0128784123808145
O15049	Q96T76	0.0128784123808145
O60925	P57678	0.0128784123808145
O43324	O94913	0.0128784123808145
Q6NZ36	Q8N9N2	0.0128784123808145
Q9BX95	Q09161	0.0128784123808145
P00966	Q9NP80	0.0128784123808145
Q9H7D7	Q53SF7	0.0128784123808145
Q96AT1	Q9BUN8	0.0128784123808145
Q6PGP7	Q9P2B7	0.0128784123808145
Q99633	Q8NG31	0.0128784123808145
P55201	O43379	0.0128784123808145
O14974	Q13190	0.0128784123808145
P49757	Q14146	0.0128784123808145
P12004	Q9UBW8	0.0128784123808145
Q69YH5	Q15149	0.0128784123808145
Q0JRZ9	Q96SB4	0.0128784123808145
O14980	Q76L83	0.0128784123808145
Q9NYL2	Q96QE3	0.0128784123808145
Q9P0M9	Q9ULM3	0.0128784123808145
Q6P5Z2	Q9UIS9	0.0128784123808145
Q96JM3	Q9BX10	0.0128784123808145
Q5UIP0	O43149	0.0128784123808145
Q56NI9	P28331	0.0128784123808145
P14635	Q9NV31	0.0128784123808145
Q96EV2	Q14573	0.0128784123808145
Q9Y324	Q9H6R7	0.0128784123808145
Q5MIZ7	P49757	0.0128784123808145
Q3T906	O60287	0.0128784123808145
Q9P209	Q9H2Y7	0.0128784123808145
O75182	Q9P2M7	0.0128784123808145
Q6P5Z2	P09622	0.0128784123808145
Q9Y570	Q15154	0.0128784123808145
Q15311	P48729	0.0128784123808145
Q92538	Q96EB6	0.0128784123808145
O75955	Q9BTE1	0.0128784123808145
Q15125	Q9UJA5	0.0128784123808145
Q6KC79	Q9H4L5	0.0128784123808145
Q9NZ09	O75955	0.0128784123808145
Q92979	Q15648	0.0128784123808145
O15212	Q14146	0.0128784123808145
Q9Y2T2	Q9Y2X0	0.0128784123808145
O15049	O95487	0.0128784123808145
O94880	P35249	0.0128784123808145
Q9NVC6	Q99471	0.0128784123808145
Q49AM3	P28331	0.0128784123808145
Q14865	P55036	0.0128784123808145
Q9H981	O15372	0.0128784123808145
P04075	Q96R06	0.0128784123808145
Q15392	Q9H582	0.0128784123808145
P51955	P19784	0.0128784123808145
O94903	P57772	0.0128784123808145
O15381	Q9UI09	0.0128784123808145
Q96BD5	O95400	0.0128784123808145
Q8N302	Q9Y4W6	0.0128784123808145
O43592	Q12894	0.0128784123808145
Q9Y2X0	P62841	0.0128784123808145
O60232	Q96R06	0.0128784123808145
P09493	Q8IXJ6	0.0128784123808145
Q14203	Q9HAN9	0.0128784123808145
P08708	Q9Y2X0	0.0128784123808145
Q14865	P62333	0.0128784123808145
Q9BSF4	O95613	0.0128784123808145
Q9UMZ2	Q99569	0.0128784123808145
O95251	Q96T23	0.0128784123808145
Q13099	Q9Y5L0	0.0128784123808145
P48730	Q9NSK0	0.0128784123808145
Q14156	O43379	0.0128784123808145
Q8TF01	Q6NZ36	0.0128784123808145
O00411	Q9H0H5	0.0128784123808145
Q9P0M9	Q8NBU5	0.0128784123808145
Q9H9B1	Q86XL3	0.0128784123808145
Q86SQ0	Q7LBC6	0.0128784123808145
Q9UHF7	Q9GZP9	0.0128784123808145
Q14165	P82933	0.0128784123808145
Q53SF7	Q9C0C9	0.0128784123808145
Q15643	Q9P0U3	0.0128784123808145
P68400	Q96DE5	0.0128784123808145
Q6PL18	Q9Y2D8	0.0128784123808145
Q86YS7	P31751	0.0128784123808145
Q9NYL2	P62273	0.0128784123808145
O15049	Q9Y4F3	0.0128784123808145
Q8WXH0	Q53EZ4	0.0128784123808145
Q5VTR2	Q86Y56	0.0128784123808145
Q96A33	Q8TD31	0.0128784123808145
Q96JM3	Q5VW36	0.0128784123808145
O15042	O75128	0.0128784123808145
Q96QT6	Q02952	0.0128784123808145
Q0VDF9	Q86V48	0.0128784123808145
Q5VTR2	Q9NU22	0.0128784123808145
Q7Z7K6	P20674	0.0128784123808145
Q86UP2	Q9H3S7	0.0128784123808145
Q9HAU0	Q6PII3	0.0128784123808145
P49915	Q96RT8	0.0128784123808145
Q9BWE0	Q9UJX5	0.0128784123808145
Q15746	Q9BTE1	0.0128784123808145
Q96A35	Q9NZM3	0.0128784123808145
Q56NI9	P98179	0.0128784123808145
P25098	Q96QC0	0.0128784123808145
Q8WXH0	Q9Y2T2	0.0128784123808145
Q96DE5	P19784	0.0128784123808145
Q9H0U3	Q9UJA5	0.0128784123808145
Q2M2I8	Q96NT0	0.0128784123808145
Q9NWT8	Q8N357	0.0128784123808145
Q2M2I8	Q9NX20	0.0128784123808145
Q5RKV6	Q6SJ93	0.0128784123808145
P20585	Q96DE5	0.0128784123808145
Q96EY7	Q9BVC6	0.0128784123808145
Q9UNL2	Q86VP3	0.0128784123808145
Q96BK5	Q9Y4R8	0.0128784123808145
Q13813	Q96L73	0.0128784123808145
Q27J81	Q12768	0.0128784123808145
Q96JJ3	Q9Y2D8	0.0128784123808145
Q9BZF9	Q9H2Y7	0.0128784123808145
Q8WVB6	Q9Y2D8	0.0128784123808145
Q09028	Q86Y56	0.0128784123808145
O43678	Q7Z478	0.0128784123808145
P04114	P27448	0.0128784123808145
Q92794	Q8NEY8	0.0128784123808145
Q7L576	Q96EL3	0.0128784123808145
P29692	Q969P6	0.0128784123808145
Q96BK5	Q99081	0.0128784123808145
Q8TEK3	Q9H0H0	0.0128784123808145
Q14156	Q9UHB7	0.0128784123808145
Q9H0U3	Q53HL2	0.0128784123808145
P57772	Q5RKV6	0.0128784123808145
P09493	Q9NQT8	0.0128784123808145
Q5VSY0	Q6PII3	0.0128784123808145
P51659	Q6UB99	0.0128784123808145
Q9C0J8	Q5T0W9	0.0128784123808145
Q8WVB6	Q9UNL2	0.0128784123808145
Q9Y232	Q9BQA1	0.0128784123808145
Q69YN4	Q9H9Q2	0.0128784123808145
Q96EV2	Q6RFH5	0.0128784123808145
Q5VWN6	Q86XL3	0.0128784123808145
Q96EV2	Q96H55	0.0128784123808145
Q9Y5S2	Q9UHB6	0.0128784123808145
Q9BTX1	O43683	0.0128784123808145
P53804	Q9Y2D8	0.0128784123808145
Q96SN8	Q7Z6E9	0.0128784123808145
O14893	Q9BVQ7	0.0128784123808145
Q8NFA0	Q53SF7	0.0128784123808145
O43395	Q969P6	0.0128784123808145
Q1MSJ5	Q56NI9	0.0128784123808145
Q5VT25	Q9Y5X1	0.0128784123808145
Q14966	Q92794	0.0128784123808145
Q96QC0	Q9NUX5	0.0128784123808145
O15049	O95347	0.0128784123808145
Q9UGJ1	P17612	0.0128784123808145
Q9NRZ9	O95684	0.0128784123808145
O14893	Q9H7U1	0.0128784123808145
P22694	P05549	0.0128784123808145
Q96A33	Q8TEH3	0.0128784123808145
O75925	Q9HAU0	0.0128784123808145
Q13435	Q92613	0.0128784123808145
Q9NVC6	O15042	0.0128784123808145
Q9UNL2	Q5XPI4	0.0128784123808145
Q6PIJ6	Q9UPN4	0.0128784123808145
O95785	Q9P2W9	0.0128784123808145
Q9H410	Q9UNZ2	0.0128784123808145
Q13099	Q7Z6E9	0.0128784123808145
Q9UBI6	Q9BRK4	0.0128784123808145
Q8IUD2	A2RRP1	0.0128784123808145
Q13838	Q96RN5	0.0128784123808145
O75146	Q13435	0.0128784123808145
O14975	P61024	0.0128784123808145
Q8TDY2	A1L0T0	0.0128784123808145
O75477	Q7Z3E2	0.0128784123808145
P98175	Q6ZU35	0.0128784123808145
O60763	Q7LBR1	0.0128784123808145
Q8IY63	P29692	0.0128784123808145
Q27J81	Q15286	0.0128784123808145
O94927	Q96CM3	0.0128784123808145
O75146	Q9HAU0	0.0128784123808145
P57772	P98175	0.0128784123808145
P17480	Q99661	0.0128784123808145
P61619	Q16204	0.0128784123808145
Q9UGJ1	Q99733	0.0128784123808145
Q9NYZ3	Q93062	0.0128784123808145
Q9Y241	Q9NRR4	0.0128784123808145
Q9ULL5	P09001	0.0128784123808145
Q9UGJ1	Q9Y4E8	0.0128784123808145
Q92738	Q08AD1	0.0128784123808145
Q5VSY0	Q5TA45	0.0128784123808145
Q9Y5Q9	Q9P2M7	0.0128784123808145
Q9H694	O75128	0.0128784123808145
Q96A33	Q969P6	0.0128784123808145
Q8WW12	Q92794	0.0128784123808145
Q7Z4V5	Q9NX70	0.0128784123808145
Q7Z333	Q96QC0	0.0128784123808145
Q8TD26	Q9H9Q2	0.0128784123808145
P50402	Q969P6	0.0128784123808145
Q8WXH0	Q9Y3A3	0.0128784123808145
Q92922	Q9ULH0	0.0128784123808145
Q15643	Q9BUN8	0.0128784123808145
Q13099	Q96PV6	0.0128784123808145
Q14865	Q7L576	0.0128784123808145
Q92766	Q96DE5	0.0128784123808145
Q969R5	O60292	0.0128784123808145
O00139	Q56NI9	0.0128784123808145
Q15649	Q9UJA5	0.0128784123808145
Q9UNL2	Q9NV88	0.0128784123808145
Q9H814	Q9GZP9	0.0128784123808145
Q8TB61	Q92552	0.0128784123808145
Q8IWZ8	Q03518	0.0128784123808145
Q29RF7	Q9BWE0	0.0128784123808145
Q9Y2D8	Q5FBB7	0.0128784123808145
Q9Y2T2	Q8N302	0.0128784123808145
Q9H0L4	Q0JRZ9	0.0128784123808145
Q9GZR7	Q9H1P3	0.0128784123808145
Q8IWA0	Q8N357	0.0128784123808145
Q9GZS3	Q969P6	0.0128784123808145
Q9UIG0	Q9BVQ7	0.0128784123808145
Q6P5Z2	P62308	0.0128784123808145
Q8TEQ0	Q92973	0.0128784123808145
Q8TCJ2	P30260	0.0128784123808145
Q9NPF5	Q9UBW8	0.0128784123808145
Q9BRS2	Q6EMB2	0.0128784123808145
Q7Z7K6	Q7Z460	0.0128784123808145
O95985	Q9BUK6	0.0128784123808145
Q9NZQ3	Q8NFH8	0.0128784123808145
Q92794	Q9H0E3	0.0128784123808145
Q9NZ32	Q15650	0.0128784123808145
Q9BT78	P46100	0.0128784123808145
Q8TDM6	Q6PJG2	0.0128784123808145
Q9P1Y5	Q9GZP9	0.0128784123808145
Q9NQG5	Q9H147	0.0128784123808145
Q6P597	Q3L8U1	0.0128784123808145
O15234	Q9C0F1	0.0128784123808145
Q5SSJ5	Q12894	0.0128784123808145
Q96T76	Q7Z2Z2	0.0128784123808145
Q96EV2	Q9BTE1	0.0128784123808145
Q8TDM6	Q5HYI8	0.0128784123808145
Q86XZ4	Q92794	0.0128784123808145
Q9ULV0	Q9Y6R0	0.0128784123808145
Q5K651	O60292	0.0128784123808145
Q86YP4	Q92613	0.0128784123808145
Q9HAU0	O43149	0.0128784123808145
Q5K651	Q12769	0.0128784123808145
P55199	Q9H0H0	0.0128784123808145
Q8TEK3	Q7Z7K6	0.0128784123808145
Q29RF7	Q8IV48	0.0128784123808145
Q9UII4	P08240	0.0128784123808145
Q9H981	Q8N3F8	0.0128784123808145
P36543	Q9H0H5	0.0128784123808145
Q8TEK3	Q9HC52	0.0128784123808145
Q14527	Q6PII3	0.0128784123808145
O15417	Q9UJX5	0.0128784123808145
Q9UMN6	Q9Y2D8	0.0128784123808145
O95243	Q9BUN8	0.0128784123808145
Q99871	Q96RT8	0.0128784123808145
Q8N302	Q9BTE1	0.0128784123808145
Q9NYL2	Q9P287	0.0128784123808145
P04049	Q9BTA9	0.0128784123808145
O43815	Q6UB99	0.0128784123808145
Q8NCA5	Q8IV48	0.0128784123808145
Q9BZJ0	Q8N1B3	0.0128784123808145
Q9BRU9	Q8NBT2	0.0128784123808145
Q9NX70	O75152	0.0128784123808145
Q15643	Q9NZ32	0.0128784123808145
Q69YN4	Q8WTW3	0.0128784123808145
Q92766	P62070	0.0128784123808145
Q7LBR1	Q9NPI6	0.0128784123808145
Q7Z7K6	Q8TEW0	0.0128784123808145
Q96BK5	Q9HCN4	0.0128784123808145
Q56NI9	O75530	0.0128784123808145
Q9NP64	O75182	0.0128784123808145
Q56NI9	Q15650	0.0128784123808145
O75122	Q96SN8	0.0128784123808145
Q5VT25	Q9H6U6	0.0128784123808145
Q96CB9	O60333	0.0128784123808145
Q7Z6B7	Q9UM54	0.0128784123808145
Q7Z4S6	Q12834	0.0128784123808145
P68133	Q96RN5	0.0128784123808145
Q86YS7	Q8IWZ8	0.0128784123808145
Q9HDC5	P47897	0.0128784123808145
Q9UPN6	Q13423	0.0128784123808145
Q9H501	P57772	0.0128784123808145
Q5T9S5	Q99570	0.0128784123808145
Q9ULX3	Q5R372	0.0128784123808145
Q5MIZ7	Q96BK5	0.0128784123808145
Q9UJX2	Q86VP3	0.0128784123808145
Q6P597	Q9BZD4	0.0128784123808145
O75165	Q9NZZ3	0.0128784123808145
Q969P6	O43290	0.0128784123808145
Q53HL2	O15417	0.0128784123808145
O15226	Q92613	0.0128784123808145
Q9BWE0	P62820	0.0128784123808145
Q9BZ95	Q9Y4A5	0.0128784123808145
Q9BWE0	Q9GZU8	0.0128784123808145
Q8TDM6	Q86Y56	0.0128784123808145
Q5K651	P51532	0.0128784123808145
Q9H0H5	Q8WW22	0.0128784123808145
Q9BRZ2	Q9P2M7	0.0128784123808145
Q13619	Q6VMQ6	0.0128784123808145
Q56NI9	Q96L91	0.0128784123808145
O15381	O95182	0.0128784123808145
P52735	O60333	0.0128784123808145
Q9Y399	P57772	0.0128784123808145
Q14643	Q8NCA5	0.0128784123808145
Q9Y597	Q9NYZ3	0.0128784123808145
Q96MU7	Q5T0W9	0.0128784123808145
O75128	Q7LBC6	0.0128784123808145
Q9H0G5	Q6RFH5	0.0128784123808145
Q9BT78	O75150	0.0128784123808145
Q9BZF9	Q5VSY0	0.0128784123808145
Q9UII4	Q15545	0.0128784123808145
P18433	Q8NG31	0.0128784123808145
Q5MIZ7	Q86XL3	0.0128784123808145
Q92504	Q9UBW8	0.0128784123808145
Q9NZB2	Q9NQY0	0.0128784123808145
Q8NG31	Q9NX70	0.0128784123808145
Q6EMB2	Q9Y2F5	0.0128784123808145
P55201	P57088	0.0128784123808145
Q9P0J0	Q9NRR4	0.0128784123808145
Q96BD5	P08240	0.0128784123808145
Q9NYL2	Q15477	0.0128784123808145
Q15746	Q9NZQ3	0.0128784123808145
Q6IBS0	Q7Z460	0.0128784123808145
O43488	Q6P1N0	0.0128784123808145
Q8NHZ8	Q63ZY3	0.0128784123808145
O60547	Q8TF01	0.0128784123808145
Q9ULK4	Q2NL82	0.0128784123808145
Q8WUA2	Q9P1Y5	0.0128784123808145
Q9BSF4	Q8N9N2	0.0128784123808145
Q5XPI4	P30260	0.0128784123808145
Q7Z4S6	Q86YT6	0.0128784123808145
Q96MX6	Q92576	0.0128784123808145
Q8WXH0	Q8WY36	0.0128784123808145
Q96T76	Q8N108	0.0128784123808145
Q9NZ32	Q9P2B4	0.0128784123808145
Q9UJX3	Q8IV48	0.0128784123808145
Q9Y2H6	Q7Z4H7	0.0128784123808145
Q6P1L5	Q9P209	0.0128784123808145
Q8NBT2	Q6PII3	0.0128784123808145
P84095	O14639	0.0128784123808145
Q96RN5	Q5JSZ5	0.0128784123808145
Q14156	O15066	0.0128784123808145
Q02750	Q9NYL2	0.0128784123808145
Q96KM6	Q96DE5	0.0128784123808145
Q562F6	Q86XL3	0.0128784123808145
Q68CP9	Q02952	0.0128784123808145
Q76L83	P30260	0.0128784123808145
Q96EV2	O43149	0.0128784123808145
Q9H4A3	Q5HYI8	0.0128784123808145
Q9BRZ2	Q96SN8	0.0128784123808145
Q92538	O60333	0.0128784123808145
Q9BRZ2	O75146	0.0128784123808145
O15234	Q5VT25	0.0128784123808145
Q6UUV7	Q9HAV4	0.0128784123808145
P17301	P30260	0.0128784123808145
Q14165	Q53HL2	0.0128784123808145
Q9Y241	Q14865	0.0128784123808145
Q9BSF4	Q96N67	0.0128784123808145
Q99570	Q86UK7	0.0128784123808145
Q4G176	Q15154	0.0128784123808145
Q9UBW8	P10244	0.0128784123808145
Q9Y2D8	O15062	0.0128784123808145
Q96BK5	P22694	0.0128784123808145
Q8NFC6	Q9BZF9	0.0128784123808145
P04844	Q8N108	0.0128784123808145
Q96BK5	Q96KA5	0.0128784123808145
Q9BRZ2	Q86Y56	0.0128784123808145
Q9BZF9	Q86WP2	0.0128784123808145
Q15746	Q8IX12	0.0128784123808145
Q13619	Q96EL3	0.0128784123808145
Q96BK5	Q9GZP9	0.0128784123808145
Q8TDY2	Q9NZZ3	0.0128784123808145
O95182	Q7Z478	0.0128784123808145
Q9P0M9	P61024	0.0128784123808145
Q5MIZ7	Q8N726	0.0128784123808145
Q9UI12	Q08379	0.0128784123808145
P20908	O43295	0.0128784123808145
Q6ZW49	Q9H444	0.0128784123808145
Q9BWE0	P62873	0.0128784123808145
Q96CB9	P63104	0.0128784123808145
P51608	Q9NZZ3	0.0128784123808145
P35269	Q9BSF4	0.0128784123808145
Q99081	Q92572	0.0128784123808145
Q8N302	Q14573	0.0128784123808145
Q9H9A5	Q8NFH5	0.0128784123808145
Q14004	O43683	0.0128784123808145
Q9Y232	P27448	0.0128784123808145
Q9H694	O60287	0.0128784123808145
Q08117	Q5VT06	0.0128784123808145
Q9H2U1	P51798	0.0128784123808145
Q9BY89	Q14573	0.0128784123808145
Q8N726	O43683	0.0128784123808145
Q14596	P09496	0.0128784123808145
P51798	Q86VS8	0.0128784123808145
Q9H694	Q9Y281	0.0128784123808145
Q9Y232	Q9UEY8	0.0128784123808145
Q7Z5K2	P49454	0.0128784123808145
P08240	P83369	0.0128784123808145
Q8IWJ2	Q9GZU8	0.0128784123808145
Q99666	P51798	0.0128784123808145
P20290	Q8NFH8	0.0128784123808145
Q9UI12	Q6SJ93	0.0128784123808145
Q8N9Z2	O60287	0.0128784123808145
Q8N8A6	P24941	0.0128784123808145
P51148	Q6SJ93	0.0128784123808145
Q13439	Q96L93	0.0128784123808145
P49916	Q9BVQ7	0.0128784123808145
Q14738	P83369	0.0128784123808145
Q03188	P35222	0.0128784123808145
Q92794	P52756	0.0128784123808145
Q9UDY2	O75110	0.0128784123808145
Q15542	Q8IWA0	0.0128784123808145
Q9Y2T2	Q07912	0.0128784123808145
O75396	Q07912	0.0128784123808145
Q12894	Q5JSZ5	0.0128784123808145
Q9BTE1	P52756	0.0128784123808145
Q14865	Q9UHD8	0.0128784123808145
Q96TA2	Q02241	0.0128784123808145
O00221	Q9UGU5	0.0128784123808145
O95985	Q8WTW3	0.0128784123808145
P78332	P18887	0.0128784123808145
Q9ULL5	O14828	0.0128784123808145
Q12894	P61513	0.0128784123808145
Q9NVC6	Q13155	0.0128784123808145
Q8N8D1	Q9Y281	0.0128784123808145
Q6UB99	O00429	0.0128784123808145
Q92794	P54132	0.0128784123808145
O75052	Q02241	0.0128784123808145
Q5VT25	Q96JH7	0.0128784123808145
Q14146	P46100	0.0128784123808145
Q86UU1	Q9H444	0.0128784123808145
Q9Y4R8	Q6ZRS2	0.0128784123808145
P60981	P78332	0.0128784123808145
Q13099	O43324	0.0128784123808145
Q659A1	Q13395	0.0128784123808145
Q8TEQ0	Q9UHF7	0.0128784123808145
Q99081	Q92797	0.0128784123808145
Q9UBS9	O75340	0.0128784123808145
Q92794	O60563	0.0128784123808145
Q9UHF7	Q96A35	0.0128784123808145
O14893	P25490	0.0128784123808145
Q8N684	Q8WUF5	0.0128784123808145
P78563	O60684	0.0128784123808145
Q641Q2	Q14573	0.0128784123808145
P82933	P61024	0.0128784123808145
Q14573	P07737	0.0128784123808145
Q99755	P84243	0.0128784123808145
P84243	Q8NDX5	0.0128784123808145
P20585	P51608	0.0128784123808145
P38117	O75150	0.0128784123808145
P49454	Q8N3U4	0.0128784123808145
Q9H9Q2	Q86VM9	0.0128784123808145
P33552	Q9UPQ0	0.0128784123808145
Q86UP2	Q9C0C2	0.0128784123808145
Q12873	Q92613	0.0128784123808145
Q5K651	O00629	0.0128784123808145
P20585	Q9P2B7	0.0128784123808145
Q9Y324	Q14573	0.0128784123808145
Q12873	Q9H9Q2	0.0128784123808145
P49761	Q8N1B3	0.0128784123808145
Q96JP5	P46977	0.0128784123808145
Q92797	P27448	0.0128784123808145
Q9NQY0	P38606	0.0128784123808145
Q5F1R6	P68431	0.0128784123808145
Q7Z7F7	P53621	0.0128784123808145
P49916	Q49AM3	0.0128784123808145
Q8N9Z2	Q9P287	0.0128784123808145
Q9BTX1	Q12789	0.0128784123808145
Q99698	Q01804	0.0128784123808145
Q5VSL9	P27448	0.0128784123808145
Q9BXW9	O15372	0.0128784123808145
P84243	Q12955	0.0128784123808145
Q8NB90	Q9P2D0	0.0128784123808145
P55199	Q96M89	0.0128784123808145
P25098	Q96KA5	0.0128784123808145
P51608	P62273	0.0128784123808145
Q12834	P40692	0.0128784123808145
Q7KZ85	P61024	0.0128784123808145
Q13395	P38606	0.0128784123808145
P39748	Q03518	0.0128784123808145
O75925	Q6WKZ4	0.0128784123808145
P78563	Q9P287	0.0128784123808145
P55084	Q96MU7	0.0128784123808145
Q99081	P62873	0.0128784123808145
Q5F1R6	P63220	0.0128784123808145
P12268	Q8TB61	0.0128784123808145
O00139	O15235	0.0128784123808145
Q9H0B6	Q5XKE5	0.0128784123808145
Q7Z7F7	O60216	0.0128784123808145
Q9GZR7	O43196	0.0128784123808145
Q9H7D7	Q5VST9	0.0128784123808145
P49848	P61024	0.0128784123808145
Q14165	O94964	0.0128784123808145
P51610	Q8N357	0.0128784123808145
Q14865	P62873	0.0128784123808145
Q6BDS2	P13984	0.0128784123808145
P50750	P57772	0.0128784123808145
P51398	Q6P1K2	0.0128784123808145
Q49A26	Q96H55	0.0128784123808145
P63208	P20908	0.0128784123808145
P20290	Q92613	0.0128784123808145
O94964	Q8NCA5	0.0128784123808145
Q9H6R7	Q9BRU9	0.0128784123808145
Q5F1R6	Q9P287	0.0128784123808145
Q96HW7	P83369	0.0128784123808145
Q9H9Y2	O14925	0.0128784123808145
P61024	Q9BXW9	0.0128784123808145
Q9BVS4	P42345	0.0128784123808145
P49790	O43683	0.0128784123808145
P31153	P20908	0.0128784123808145
Q6PCB5	Q9BUN8	0.0128784123808145
P62873	Q6SJ93	0.0128784123808145
P20073	Q03164	0.0128784123808145
Q9H694	P61158	0.0128784123808145
P20042	Q9NVC6	0.0128784123808145
O00267	Q92613	0.0128784123808145
Q99081	O75396	0.0128784123808145
O75146	Q99755	0.0128784123808145
O60828	Q13619	0.0128784123808145
O60678	P14373	0.0128784123808145
Q96I25	Q03518	0.0128784123808145
Q5VST9	P21675	0.0128784123808145
Q13099	Q16181	0.0128784123808145
O00429	Q8IV48	0.0128784123808145
Q8TDM6	Q8WUF5	0.0128784123808145
Q7Z2T5	Q92794	0.0128784123808145
P53804	Q15643	0.0128784123808145
Q9UHD8	Q6SJ93	0.0128784123808145
P78406	O95678	0.0128784123808145
Q13616	Q8IV48	0.0128784123808145
P05549	Q8NFH8	0.0128784123808145
Q9UBB5	P55197	0.0128784123808145
Q9P0L0	Q8WUF5	0.0128784123808145
Q12894	P11388	0.0128784123808145
Q8NHM5	O14828	0.0128784123808145
Q96CN9	P52756	0.0128784123808145
Q5VT25	Q96DI7	0.0128784123808145
Q7Z3E2	Q07065	0.0128784123808145
Q07912	P62820	0.0128784123808145
Q8N5G2	Q8WUF5	0.0128784123808145
Q13619	Q15650	0.0128784123808145
Q9Y6K0	O95678	0.0128784123808145
Q8WUF5	Q9ULD2	0.0128784123808145
Q0JRZ9	Q8IWX8	0.0128784123808145
Q14145	Q12894	0.0128784123808145
Q9UJX2	Q92738	0.0128784123808145
Q5VT25	O00203	0.0128784123808145
P31930	P52756	0.0128784123808145
Q15542	P46940	0.0128784123808145
O75530	Q92794	0.0128784123808145
Q96TA2	O43295	0.0128784123808145
O75146	Q96C92	0.0128784123808145
O43488	O75494	0.0128784123808145
Q07912	Q8TD19	0.0128784123808145
P48651	P42025	0.0128784123808145
Q7Z7F7	O00429	0.0128784123808145
Q9UHD8	Q9P0U4	0.0128784123808145
Q6ZRS2	P55198	0.0128784123808145
O94903	Q8N3U4	0.0128784123808145
O60287	P42025	0.0128784123808145
P42704	Q6SJ93	0.0128784123808145
O00178	Q8WUF5	0.0128784123808145
O95985	Q12894	0.0128784123808145
Q13136	O95819	0.0128784123808145
Q6BDS2	Q7Z5J4	0.0128784123808145
O75146	O15372	0.0128784123808145
O60287	O14519	0.0128784123808145
O14530	Q9UBP0	0.0128784123808145
Q96N67	O75110	0.0128784123808145
P13804	Q8WUF5	0.0128784123808145
Q53HL2	Q9BSJ2	0.0128784123808145
Q13099	Q96N67	0.0128784123808145
Q9Y4F1	Q7LBC6	0.0128784123808145
Q9NRG9	Q8N2Y8	0.0128784123808145
Q13242	Q92794	0.0128784123808145
Q9UGU5	P41743	0.0128784123808145
Q8WUF5	Q13501	0.0128784123808145
Q9Y4L1	Q96KQ7	0.0128784123808145
Q9BSF4	Q8IWX8	0.0128784123808145
P55199	O95819	0.0128784123808145
Q9Y6R0	O94875	0.0128784123808145
Q9Y6K0	A9UHW6	0.0128784123808145
O43395	Q5VT25	0.0128784123808145
Q8WVB6	O14828	0.0128784123808145
Q8IX21	Q9Y6K0	0.0128784123808145
Q9Y608	P41227	0.0128784123808145
Q96ST2	O00429	0.0128784123808145
O75694	P55197	0.0128784123808145
P61513	O14519	0.0128784123808145
O75110	Q92879	0.0128784123808145
Q9H936	Q9UHD8	0.0128784123808145
Q15833	O60287	0.0128784123808145
Q99081	Q5W0B1	0.0128784123808145
Q9HAU0	Q8WUF5	0.0128784123808145
Q8TF05	O14980	0.0128784123808145
Q14966	Q8WUF5	0.0128784123808145
P46782	P78332	0.0128784123808145
Q99081	Q9UHD8	0.0128784123808145
Q5VT25	O43172	0.0128784123808145
Q92974	Q9NVC6	0.0128784123808145
O75340	Q99675	0.0128784123808145
Q9H1I8	O14519	0.0128784123808145
Q8N8D1	O14950	0.0128784123808145
O14530	Q9UHF7	0.0128784123808145
Q15276	Q14674	0.0128784123808145
Q12899	Q6WKZ4	0.0128784123808145
O15235	Q9C0C2	0.0128784123808145
Q9H3P2	Q5VST9	0.0128784123808145
Q8N8D1	P63010	0.0128784123808145
Q8TDM6	O75110	0.0128784123808145
O75376	Q92794	0.0128784123808145
Q16204	Q8IV48	0.0128784123808145
O60828	Q13098	0.0128784123808145
O75925	Q99614	0.0128784123808145
P04150	P61158	0.0128784123808145
Q8N8D1	Q9UPQ0	0.0128784123808145
Q9Y5Q8	Q92613	0.0128784123808145
Q16204	Q5VSY0	0.0128784123808145
Q15542	P10599	0.0128784123808145
P61160	Q9NVH2	0.0128784123808145
Q96TA2	P05549	0.0128784123808145
P42704	Q99081	0.0128784123808145
Q92613	P61513	0.0128784123808145
Q13263	Q92613	0.0128784123808145
Q8N8D1	P42566	0.0128784123808145
Q9Y580	Q8N1B3	0.0128784123808145
Q49A88	P52756	0.0128784123808145
O14530	Q13099	0.0128784123808145
Q8TDY2	O00203	0.0128784123808145
Q16204	Q6ZRS2	0.0128784123808145
Q8WVB6	Q07065	0.0128784123808145
P55199	Q9BQE3	0.0128784123808145
Q92794	Q92804	0.0128784123808145
Q5SVZ6	Q12894	0.0128784123808145
Q9Y608	Q12768	0.0128784123808145
Q9NVC6	Q15428	0.0128784123808145
Q8TEK3	Q12899	0.0128784123808145
Q99569	Q8WUA2	0.0128784123808145
P49848	Q9BTE1	0.0128784123808145
P12268	Q9Y3C7	0.0128784123808145
Q92794	Q9H0G5	0.0128784123808145
P51798	O76031	0.0128784123808145
Q15477	P78332	0.0128784123808145
O14530	Q92545	0.0128784123808145
P59998	P04150	0.0128784123808145
Q8IXJ6	P61158	0.0128784123808145
Q07912	Q9UNE7	0.0128784123808145
A7KAX9	O14893	0.0128784123808145
Q92989	Q9BR77	0.0128784123808145
Q92794	O60231	0.0128784123808145
P31930	P46783	0.0128784123808145
P49848	P42025	0.0128784123808145
P18206	Q8IV48	0.0128784123808145
P83916	Q96CN9	0.0128784123808145
Q9H1P3	P11388	0.0128784123808145
P21281	P42694	0.0128784123808145
Q14789	O15381	0.0128784123808145
Q9UEY8	Q8WUF5	0.0128784123808145
Q9H694	O95782	0.0128784123808145
Q13045	Q9H694	0.0128784123808145
Q9BZ95	P42345	0.0128784123808145
P36543	P51798	0.0128784123808145
Q08050	Q9NZN8	0.0128784123808145
Q9NRG9	Q03188	0.0128784123808145
P13984	Q8TEX9	0.0128784123808145
Q9H4A3	P51608	0.0128784123808145
P33552	Q16643	0.0128784123808145
P33552	O14639	0.0128784123808145
P42345	Q9H0G5	0.0128784123808145
Q96D71	P21281	0.0128784123808145
Q99698	Q9H7E2	0.0128784123808145
Q8TDY2	P00966	0.0128784123808145
Q08050	Q96EK5	0.0128784123808145
P04075	Q96KA5	0.0128784123808145
P33552	O95425	0.0128784123808145
P55084	Q9BW19	0.0128784123808145
P35269	Q92794	0.0128784123808145
O14646	P61201	0.0128784123808145
Q9BT78	O14646	0.0128784123808145
Q8IXK0	Q9UIG0	0.0128784123808145
O14925	Q9NYH9	0.0128784123808145
Q8TB61	P98170	0.0128784123808145
P20810	O60287	0.0128784123808145
Q7Z3T8	P09496	0.0128784123808145
Q9H3P2	P51608	0.0128784123808145
P28288	P51608	0.0128784123808145
O94964	Q8NI36	0.0128784123808145
Q08050	O75175	0.0128784123808145
P21281	Q15811	0.0128784123808145
P50750	Q92794	0.0128784123808145
Q8TF72	Q14573	0.0128784123808145
P84243	O60245	0.0128784123808145
P42345	Q96L91	0.0128784123808145
Q13045	P84095	0.0128784123808145
O00151	Q96H55	0.0128784123808145
Q96F86	O94875	0.0128784123808145
Q9H0K6	P63010	0.0128784123808145
O14715	Q03188	0.0128784123808145
P38117	Q96CN9	0.0128784123808145
Q9H694	Q3L8U1	0.0128784123808145
Q9H410	P27448	0.0128784123808145
Q14155	P51798	0.0128784123808145
P53621	Q96RT7	0.0128784123808145
Q5QP82	P46100	0.0128784123808145
Q9H0G5	Q14573	0.0128784123808145
Q92504	P46100	0.0128784123808145
Q9BSF4	P14635	0.0128784123808145
Q13492	Q9Y276	0.0128784123808145
Q9H9L3	O14925	0.0128784123808145
Q5R372	P15822	0.0128784123808145
O43251	P83369	0.0128784123808145
Q03188	Q9BTX1	0.0128784123808145
P49756	P20908	0.0128784123808145
Q9BXY0	Q6WKZ4	0.0128784123808145
P78563	Q9Y5B9	0.0128784123808145
Q08050	Q86TG7	0.0128784123808145
Q16832	Q14254	0.0128784123808145
P20073	Q9HAU0	0.0128784123808145
Q9NPF5	Q9BXW9	0.0128784123808145
P14923	Q92558	0.0128784123808145
Q8N9Z2	O94776	0.0128784123808145
Q15637	Q6SJ93	0.0128784123808145
Q8N726	Q96G25	0.0128784123808145
Q9NVP2	P15822	0.0128784123808145
Q8TEW0	P18859	0.0128784123808145
Q9UEY8	Q9NZ32	0.0128784123808145
Q08050	Q9UFF9	0.0128784123808145
Q99614	Q6SJ93	0.0128784123808145
Q49A26	Q14573	0.0128784123808145
Q9Y4H2	Q9GZU8	0.0128784123808145
P38606	Q8NEM2	0.0128784123808145
Q86UP2	Q9H840	0.0128784123808145
Q9BXJ9	P55197	0.0128784123808145
Q13099	Q9UEY8	0.0128784123808145
Q86YS7	O60812	0.0128784123808145
O00401	Q5VSY0	0.0128784123808145
Q8N726	Q15746	0.0128784123808145
Q9H4A3	Q9BXW9	0.0128784123808145
Q13439	P54105	0.0128784123808145
O14925	Q8TBE9	0.0128784123808145
Q99698	Q9BRS2	0.0128784123808145
Q8N9Z2	Q7Z4V5	0.0128784123808145
Q86SE9	P49761	0.0128784123808145
O43395	P25098	0.0128784123808145
O00401	O95573	0.0128784123808145
Q8N726	Q6UB99	0.0128784123808145
P42345	Q9BZK7	0.0128784123808145
Q7RTP6	P31153	0.0128784123808145
P55084	Q1MSJ5	0.0128784123808145
Q9NQS1	O14925	0.0128784123808145
Q9NVC6	O60563	0.0128784123808145
P36873	Q8TB61	0.0128784123808145
Q8IXK0	Q9UFC0	0.0128784123808145
O00299	Q9H2Y7	0.0128784123808145
Q8IXK0	Q9H2P0	0.0128784123808145
Q9NQT4	Q6SJ93	0.0128784123808145
Q7Z7F7	Q9NW82	0.0128784123808145
Q02750	P18859	0.0128784123808145
Q9H694	Q8WXE9	0.0128784123808145
Q9H6R7	101060521	0.0128784123808145
Q96JJ3	Q5T9S5	0.0128784123808145
Q8TEW0	O96005	0.0128784123808145
Q8TEK3	P00338	0.0128784123808145
Q14573	Q8IZ21	0.0128784123808145
Q96H55	P27448	0.0128784123808145
Q9P2J8	Q9H444	0.0128784123808145
Q93052	Q9NVC6	0.0128784123808145
P84243	Q96TC7	0.0128784123808145
Q96MU7	P51608	0.0128784123808145
Q641Q2	Q9Y4I1	0.0128784123808145
O60547	O96005	0.0128784123808145
P84243	P78364	0.0128784123808145
Q14839	Q92613	0.0128784123808145
P61024	Q86VM9	0.0128784123808145
Q15392	P83369	0.0128784123808145
Q8N8A6	P29692	0.0128784123808145
P49848	P24539	0.0128784123808145
P55084	Q5JSZ5	0.0128784123808145
Q5JRA6	Q86YS7	0.0128784123808145
Q96NL6	P22694	0.0128784123808145
O95782	Q14CN4	0.0128784123808145
Q5HYK7	P09496	0.0128784123808145
Q96GC5	Q9UFC0	0.0128784123808145
Q08379	Q9Y4F3	0.0128784123808145
Q53HL2	P27448	0.0128784123808145
Q96CB9	Q14839	0.0128784123808145
Q96FV9	Q8IXT5	0.0128784123808145
Q14573	Q12768	0.0128784123808145
Q9H9Q2	P27448	0.0128784123808145
Q32MZ4	Q15904	0.0128784123808145
P20908	Q08AD1	0.0128784123808145
Q13099	P78347	0.0128784123808145
Q96KA5	Q6SJ93	0.0128784123808145
P35269	Q8N1B3	0.0128784123808145
Q9BRZ2	P04899	0.0128784123808145
Q86YS7	O43196	0.0128784123808145
Q99698	Q9H2U1	0.0128784123808145
Q9UEY8	Q9HD67	0.0128784123808145
P84243	Q8WTW3	0.0128784123808145
Q659A1	O15062	0.0128784123808145
Q99698	O60832	0.0128784123808145
O14646	Q9BVQ7	0.0128784123808145
Q9Y399	Q6P1K2	0.0128784123808145
Q12873	Q14232	0.0128784123808145
Q9NPD3	Q6SJ93	0.0128784123808145
Q7Z4V5	Q9H840	0.0128784123808145
Q659A1	Q14146	0.0128784123808145
O94776	Q8NEM2	0.0128784123808145
P49454	Q01658	0.0128784123808145
Q8TAE8	Q13098	0.0128784123808145
O14646	Q9UNS2	0.0128784123808145
Q641Q2	Q9NQX4	0.0128784123808145
Q7Z7F7	Q8NBU5	0.0128784123808145
Q2KHM9	O60812	0.0128784123808145
Q9Y4A5	P55198	0.0128784123808145
O43683	P63165	0.0128784123808145
Q07954	Q5VYS8	0.0128784123808145
Q8NFH8	Q6SJ93	0.0128784123808145
Q7Z7F7	Q9NTI5	0.0128784123808145
Q96MU7	Q86UP2	0.0128784123808145
Q9GZZ1	Q86YS7	0.0128784123808145
P09496	Q9P2D1	0.0128784123808145
O43683	Q5VSY0	0.0128784123808145
Q92504	Q13098	0.0128784123808145
P51648	Q07617	0.0128784123808145
Q8N9Z2	O15381	0.0128784123808145
Q92925	P20908	0.0128784123808145
Q8TB61	O75150	0.0128784123808145
O43683	P15822	0.0128784123808145
O75396	Q9H840	0.0128784123808145
P13804	P83369	0.0128784123808145
Q12830	Q5VYS8	0.0128784123808145
Q9GZS3	P55199	0.0128784123808145
O00139	Q9Y5B0	0.0128784123808145
Q8NBM4	P56199	0.0128784123808145
O94822	Q7Z4G1	0.0128784123808145
O14715	Q8N2Y8	0.0128784123808145
Q5VTR2	Q12955	0.0128784123808145
O94964	23392	0.0128784123808145
Q9Y608	Q9H694	0.0128784123808145
Q14571	O00267	0.0128784123808145
Q9H410	P68133	0.0128784123808145
Q9P0M9	Q12830	0.0128784123808145
Q8N9Z2	P35250	0.0128784123808145
Q9Y232	P68133	0.0128784123808145
Q96KA5	Q9H840	0.0128784123808145
P50750	O95359	0.0128784123808145
Q8NBM4	P46019	0.0128784123808145
Q9H444	Q53ET0	0.0128784123808145
Q7Z7F7	Q9BW19	0.0128784123808145
Q92794	P49761	0.0128784123808145
Q96CB9	P08240	0.0128784123808145
Q69YN4	P18754	0.0128784123808145
Q96I25	P42345	0.0128784123808145
Q9UPN6	Q9BXW9	0.0128784123808145
Q5F1R6	P35250	0.0128784123808145
Q96CB9	Q7Z478	0.0128784123808145
Q12830	Q8WUX1	0.0128784123808145
O14925	Q969L4	0.0128784123808145
Q8TDM6	Q96H55	0.0128784123808145
Q641Q2	Q3L8U1	0.0128784123808145
P49761	Q03519	0.0128784123808145
P49761	Q8IXT5	0.0128784123808145
Q9H694	Q9BR77	0.0128784123808145
Q68E01	Q14573	0.0128784123808145
P61024	Q9UPQ0	0.0128784123808145
O15182	Q9BR77	0.0128784123808145
Q8N9Z2	Q969S3	0.0128784123808145
P60510	P83369	0.0128784123808145
Q8NBM4	Q9HCH0	0.0128784123808145
O15400	P84243	0.0128784123808145
Q8IYB7	Q9UQN3	0.0128784123808145
Q5MIZ7	P51659	0.0128784123808145
Q5MIZ7	P08865	0.0128784123808145
Q4LE39	O95573	0.0128784123808145
P78563	Q86YP4	0.0128784123808145
Q14573	Q86U44	0.0128784123808145
O43795	Q9Y592	0.0128784123808145
P61201	P46100	0.0128784123808145
P85037	Q92794	0.0128784123808145
Q15397	Q14573	0.0128784123808145
P20585	Q49AM3	0.0128784123808145
P84243	P21127	0.0128784123808145
P84243	Q9Y3C7	0.0128784123808145
Q68E01	P83369	0.0128784123808145
P52735	P53621	0.0128784123808145
Q8TEW0	Q8IXT5	0.0128784123808145
O94842	P25098	0.0128784123808145
Q9H2U1	Q8N357	0.0128784123808145
P20585	Q6BDS2	0.0128784123808145
P00966	Q14146	0.0128784123808145
O96019	Q5T9S5	0.0128784123808145
Q8TDM6	P62879	0.0128784123808145
Q9NQY0	P98170	0.0128784123808145
Q1MSJ5	O60812	0.0128784123808145
Q9NQG5	Q6SJ93	0.0128784123808145
P20908	P25054	0.0128784123808145
Q92794	Q96E39	0.0128784123808145
P13984	Q9BZF9	0.0128784123808145
Q5VST9	Q12955	0.0128784123808145
Q9H0G5	Q9H840	0.0128784123808145
Q8N9Z2	O00629	0.0128784123808145
Q92558	Q00610	0.0128784123808145
O14646	Q9H089	0.0128784123808145
Q7Z7F7	Q7Z5K2	0.0128784123808145
Q14865	Q8IXT5	0.0128784123808145
Q9ULV0	Q641Q2	0.0128784123808145
P13984	Q6RFH5	0.0128784123808145
O43683	Q6PJG2	0.0128784123808145
Q6XZF7	P51798	0.0128784123808145
Q9H3G5	P21281	0.0128784123808145
P53804	Q01658	0.0128784123808145
P35611	Q68CP9	0.0128784123808145
Q8N5L8	O14646	0.0128784123808145
P20020	Q9NSP4	0.0128784123808145
Q92572	O43683	0.0128784123808145
Q13045	Q9NQT8	0.0128784123808145
P67936	P51798	0.0128784123808145
Q8N726	Q562F6	0.0128784123808145
A7KAX9	O43683	0.0128784123808145
Q8N9Z2	Q13330	0.0128784123808145
O75964	Q6P1K2	0.0128784123808145
Q9BSF4	P61024	0.0128784123808145
Q8IXT5	Q2KHR3	0.0128784123808145
Q92974	P20908	0.0128784123808145
Q12972	O14639	0.0128784123808145
P62879	Q7LBC6	0.0128784123808145
O15381	Q8TB61	0.0128784123808145
Q9BVS4	Q5T9S5	0.0128784123808145
P35269	Q15746	0.0128784123808145
Q96MU7	P18754	0.0128784123808145
O75052	P14635	0.0128784123808145
P14635	Q6PJG2	0.0128784123808145
O15049	P29692	0.0128784123808145
Q5VSY0	Q5VSL9	0.0128784123808145
Q9UEY8	Q8IY63	0.0128784123808145
Q8N8A6	Q9BRP8	0.0128784123808145
O94875	P31153	0.0128784123808145
P53804	P47974	0.0128784123808145
Q14004	Q6WKZ4	0.0128784123808145
Q96PE2	P60468	0.0128784123808145
Q9H0B6	Q9NXG0	0.0128784123808145
P78332	Q12894	0.0128784123808145
Q13616	Q14865	0.0128784123808145
Q96GQ7	Q92613	0.0128784123808145
Q8WUH6	Q8IXW5	0.0128784123808145
Q8TF72	P14649	0.0128784123808145
Q9Y232	Q8IWA0	0.0128784123808145
Q8IWJ2	Q9BTE1	0.0128784123808145
Q8IV48	Q6PGP7	0.0128784123808145
O60547	Q13098	0.0128784123808145
Q5VZ89	Q8WUH6	0.0128784123808145
Q969M3	Q8NHM5	0.0128784123808145
O15066	Q9NW64	0.0128784123808145
O43929	Q96GM8	0.0128784123808145
O60547	Q8N1G0	0.0128784123808145
P42345	P18887	0.0128784123808145
Q5VZ89	Q9NVC6	0.0128784123808145
P04150	P12814	0.0128784123808145
Q9C005	O95678	0.0128784123808145
Q9P2D0	101060521	0.0128784123808145
Q9BUN8	Q9NW64	0.0128784123808145
Q3YEC7	Q96QE3	0.0128784123808145
Q8IV48	Q9UQE7	0.0128784123808145
Q5TB30	O75152	0.0128784123808145
Q8TEK3	Q8N3F8	0.0128784123808145
P48651	Q9BTE1	0.0128784123808145
Q5SVZ6	Q96BT3	0.0128784123808145
Q5VZ89	Q5SVZ6	0.0128784123808145
Q13619	Q9H582	0.0128784123808145
Q27J81	Q14CN4	0.0128784123808145
Q5TB30	Q13042	0.0128784123808145
Q9NYF8	Q6PGN9	0.0128784123808145
Q9H1A4	Q5TB30	0.0128784123808145
O95243	O15417	0.0128784123808145
Q96ES7	Q969P6	0.0128784123808145
Q8TEX9	P04150	0.0128784123808145
101060521	Q9Y4W6	0.0128784123808145
O60547	Q9HD33	0.0128784123808145
P49674	101060521	0.0128784123808145
O60547	Q8NBM4	0.0128784123808145
P84996	Q15746	0.0128784123808145
Q06787	Q9BX95	0.0128784123808145
O60547	Q9C0C2	0.0128784123808145
Q96JP5	Q6PJG2	0.0128784123808145
O75925	Q9C0F1	0.0128784123808145
O60547	Q96GM8	0.0128784123808145
Q06787	P52735	0.0128784123808145
A7KAX9	Q5VST9	0.0128784123808145
Q15650	Q9NP97	0.0128784123808145
Q9H0G5	Q8NFH8	0.0128784123808145
101060521	O75396	0.0128784123808145
Q8WXD5	P62491	0.0128784123808145
Q7Z4Q2	Q8IY67	0.0128784123808145
Q8N684	Q92794	0.0128784123808145
O60547	Q13620	0.0128784123808145
O60547	Q8IWA0	0.0128784123808145
Q9BW27	P55197	0.0128784123808145
Q9Y232	Q969S3	0.0128784123808145
O60547	Q96A35	0.0128784123808145
Q8N5L8	Q96EE3	0.0128784123808145
Q9H792	O60287	0.0128784123808145
Q86YS7	Q86VS8	0.0128784123808145
Q8TEK3	Q969S3	0.0128784123808145
Q8WXE9	P04150	0.0128784123808145
P84996	P46019	0.0128784123808145
Q14865	Q3YEC7	0.0128784123808145
Q14781	Q5VYS8	0.0128784123808145
P04150	Q9BUN8	0.0128784123808145
Q5VT25	Q8IXW5	0.0128784123808145
Q8N5L8	Q86Y56	0.0128784123808145
Q9UMN6	Q9BR77	0.0128784123808145
Q8WW12	Q5TB30	0.0128784123808145
Q14165	Q96JP5	0.0128784123808145
Q9ULK4	Q7Z4V5	0.0128784123808145
Q96FF9	P46940	0.0128784123808145
Q99633	P30260	0.0128784123808145
Q8TF05	Q96KA5	0.0128784123808145
Q9BSF4	Q9BTE1	0.0128784123808145
Q5SVZ6	Q969L4	0.0128784123808145
P42345	O60563	0.0128784123808145
P42345	P55198	0.0128784123808145
O60547	Q96EY7	0.0128784123808145
Q86SE9	Q96MU7	0.0128784123808145
Q9BRZ2	P14649	0.0128784123808145
Q6UXN9	Q8N357	0.0128784123808145
P53804	Q9BTA9	0.0128784123808145
Q8N5C6	Q96T23	0.0128784123808145
O15372	Q9NP80	0.0128784123808145
O43164	O60292	0.0128784123808145
Q13439	Q7Z3K3	0.0128784123808145
Q7Z2T5	Q9Y232	0.0128784123808145
Q8TBA6	Q96QE3	0.0128784123808145
Q13616	Q2KHR3	0.0128784123808145
A7KAX9	Q3YEC7	0.0128784123808145
P42345	O96019	0.0128784123808145
Q96MU7	Q96NT0	0.0128784123808145
Q8N5L8	Q9H9B1	0.0128784123808145
P04150	Q14573	0.0128784123808145
Q14156	Q99614	0.0128784123808145
P55201	P12956	0.0128784123808145
Q9NYL9	Q14CN4	0.0128784123808145
Q86WP2	P57737	0.0128784123808145
Q96EY7	Q8N357	0.0128784123808145
Q9BVQ7	Q9H089	0.0128784123808145
Q9ULL5	Q8N357	0.0128784123808145
Q8TDM6	Q14156	0.0128784123808145
Q56NI9	P55198	0.0128784123808145
Q8TEX9	Q4LE39	0.0128784123808145
Q8NFC6	Q8N357	0.0128784123808145
Q96CN9	Q9NRR4	0.0128784123808145
O94822	P57772	0.0128784123808145
Q9BSF4	Q2M2I8	0.0128784123808145
Q56NI9	Q7Z3K3	0.0128784123808145
Q9NYZ3	Q9H7N4	0.0128784123808145
Q02750	Q9H0U6	0.0128784123808145
Q9UBB4	P25098	0.0128784123808145
Q14141	Q9H9T3	0.0128784123808145
P84095	Q9UHB6	0.0128784123808145
Q13131	Q8N357	0.0128784123808145
Q5VSY0	Q8N357	0.0128784123808145
Q76L83	P21796	0.0128784123808145
Q96MU7	Q96SK2	0.0128784123808145
O75410	P42345	0.0128784123808145
Q12792	P04150	0.0128784123808145
Q9NRZ9	Q99614	0.0128784123808145
Q9BSF4	Q9BRK4	0.0128784123808145
Q7L576	101060521	0.0128784123808145
Q96KM6	Q9BTX1	0.0128784123808145
Q8N5L8	Q9HC52	0.0128784123808145
Q06787	Q5TCX8	0.0128784123808145
O60547	P46783	0.0128784123808145
Q12948	Q9P209	0.0128784123808145
Q14865	P49915	0.0128784123808145
O60547	P25054	0.0128784123808145
O43324	Q9H0G5	0.0128784123808145
Q9H0G5	Q9BTE1	0.0128784123808145
Q9BY77	Q8NF50	0.0128784123808145
Q15643	Q9BTE1	0.0128784123808145
Q8N5L8	Q9HDC5	0.0128784123808145
Q9NRZ9	Q16204	0.0128784123808145
O60547	Q9NRA8	0.0128784123808145
O75396	Q969L4	0.0128784123808145
Q15058	Q9BXY0	0.0128784123808145
Q49A26	O94875	0.0128784123808145
Q3YEC7	Q96G25	0.0128784123808145
Q7Z4V5	Q5TB30	0.0128784123808145
O60547	Q13619	0.0128784123808145
Q9HD67	Q71RC2	0.0128784123808145
Q9BRU9	Q86UK7	0.0128784123808145
Q8N5L8	Q86XL3	0.0128784123808145
Q8TEK3	Q9H582	0.0128784123808145
O60547	Q8N5G2	0.0128784123808145
Q9H694	Q5VYS8	0.0128784123808145
P42345	P10244	0.0128784123808145
P20810	Q5VYS8	0.0128784123808145
Q9BY77	O43252	0.0128784123808145
P53992	Q96QE3	0.0128784123808145
O60547	Q9UNS2	0.0128784123808145
Q9Y5S2	Q9BRK4	0.0128784123808145
Q8NFA0	Q5VST9	0.0128784123808145
Q96JP5	Q9H0U3	0.0128784123808145
Q9UIG0	Q96ST2	0.0128784123808145
Q5VZ89	Q9UBP0	0.0128784123808145
Q8N8D1	Q2M2I8	0.0128784123808145
Q6ZRS2	Q9H0H0	0.0128784123808145
Q8N3F8	Q9Y4A5	0.0128784123808145
Q96JP5	Q16204	0.0128784123808145
Q07912	Q96C92	0.0128784123808145
O15235	O43295	0.0128784123808145
Q13619	Q8IV48	0.0128784123808145
Q9NYL2	Q13509	0.0128784123808145
Q8NHZ8	O00429	0.0128784123808145
P35659	Q5VYS8	0.0128784123808145
O43683	P52756	0.0128784123808145
Q9H2P0	O75110	0.0128784123808145
Q86YS7	Q15276	0.0128784123808145
P83916	Q5T0W9	0.0128784123808145
Q9NQT4	Q6ZRS2	0.0128784123808145
O75962	Q3L8U1	0.0128784123808145
Q32MZ4	Q9Y4F1	0.0128784123808145
Q13099	Q96I25	0.0128784123808145
Q13099	Q9BUQ8	0.0128784123808145
Q8WY36	O00429	0.0128784123808145
Q8IWJ2	P61163	0.0128784123808145
Q96QC0	O75110	0.0128784123808145
Q92794	Q6P158	0.0128784123808145
Q9UDY2	Q13099	0.0128784123808145
Q8N8D1	Q9BRK4	0.0128784123808145
Q96TA2	Q6P2H3	0.0128784123808145
P68431	Q92613	0.0128784123808145
Q8N8D1	O60292	0.0128784123808145
O14530	P20908	0.0128784123808145
Q92738	Q96C92	0.0128784123808145
Q8WY36	Q9BSJ2	0.0128784123808145
P14635	P62491	0.0128784123808145
Q8TEK3	O75410	0.0128784123808145
Q07912	Q9HAU0	0.0128784123808145
Q8N8D1	O00159	0.0128784123808145
Q9UJX4	O75110	0.0128784123808145
P30876	O75110	0.0128784123808145
Q13619	O75530	0.0128784123808145
Q9NRG9	Q96G21	0.0128784123808145
Q8N8D1	P12814	0.0128784123808145
O14530	Q7Z589	0.0128784123808145
P60468	Q96G25	0.0128784123808145
Q68E01	Q6ZRS2	0.0128784123808145
Q92794	O95707	0.0128784123808145
O14530	Q56NI9	0.0128784123808145
P55011	Q96C92	0.0128784123808145
Q8WXI9	P00846	0.0128784123808145
Q9BXW9	P52756	0.0128784123808145
Q8N8D1	Q96CT7	0.0128784123808145
Q13099	Q8WUA2	0.0128784123808145
Q92794	O15372	0.0128784123808145
Q99569	Q12768	0.0128784123808145
P04844	Q92613	0.0128784123808145
Q8N8D1	Q9H6R7	0.0128784123808145
Q9Y6K0	Q8N183	0.0128784123808145
Q8N3U4	Q3L8U1	0.0128784123808145
Q99633	O14980	0.0128784123808145
Q9UNS2	O94762	0.0128784123808145
Q15643	Q9UHF7	0.0128784123808145
Q9UNS2	O43818	0.0128784123808145
P51114	Q9BX95	0.0128784123808145
Q9UJX2	Q8IV48	0.0128784123808145
Q6UN15	Q8WUF5	0.0128784123808145
Q9NVC6	Q15650	0.0128784123808145
P35580	Q9H4I9	0.0128784077242016
Q13393	Q14254	0.0128784049302339
Q96T76	Q96TA2	0.0128784030675888
Q9Y3A6	P0CG48	0.0128783993422985
Q9Y4B6	O75367	0.0128783900290727
Q8N0X7	P21589	0.0128783816471695
Q5VUD6	P15559	0.0128783816471695
Q9H2J7	Q53GA4	0.0128783816471695
P45974	P11362	0.0128783751279115
Q5HYI8	P62987	0.0128783723339438
P30492	O43759	0.0128783648833632
P18464	P25445	0.0128783648833632
Q06265	O43598	0.0128783648833632
Q6P1J9	P11802	0.0128783648833632
P49593	O43681	0.0128783648833632
P18462	P09543	0.0128783648833632
P25686	P10319	0.0128783648833632
P68402	Q2VPK5	0.0128783648833632
100294276	P05091	0.0128783648833632
Q07954	P30460	0.0128783648833632
Q13432	Q9NQT4	0.0128783648833632
P61769	Q9NQT4	0.0128783648833632
P18464	P11802	0.0128783648833632
Q6PCB7	B4DLE8	0.0128783648833632
100294276	P55735	0.0128783648833632
Q07954	P30462	0.0128783648833632
Q14320	728932	0.0128783648833632
Q93050	P18463	0.0128783648833632
Q14320	P43251	0.0128783648833632
100294276	P06241	0.0128783648833632
P01891	O75688	0.0128783648833632
Q9BU61	P30504	0.0128783648833632
E5RJ24	O00186	0.0128783648833632
P18464	O75915	0.0128783648833632
Q13242	E5RJ24	0.0128783648833632
Q6P5R6	P61163	0.0128783648833632
P35658	P18463	0.0128783648833632
O60828	E5RJ24	0.0128783648833632
Q13616	P30493	0.0128783648833632
E5RJ24	P06730	0.0128783648833632
O75964	P30501	0.0128783648833632
O43929	P10319	0.0128783648833632
O95394	P11217	0.0128783648833632
P30480	Q9ULV4	0.0128783648833632
Q13232	P16189	0.0128783648833632
Q13363	P30501	0.0128783648833632
P18462	P08237	0.0128783648833632
Q5VUD6	Q13112	0.0128783648833632
Q9BRA2	Q9H8G2	0.0128783648833632
P30876	P10319	0.0128783648833632
P27361	P30501	0.0128783648833632
P51649	O94991	0.0128783648833632
Q9H078	P10319	0.0128783648833632
Q8NFH3	O60343	0.0128783648833632
O75354	B4DLE8	0.0128783648833632
Q86Y56	A6NCN2	0.0128783648833632
Q7L3T8	D6RB85	0.0128783648833632
P01891	Q9NYY8	0.0128783648833632
Q9NVW2	P18462	0.0128783648833632
P18464	Q9Y2L1	0.0128783648833632
P01891	O00410	0.0128783648833632
Q9UHG3	Q14320	0.0128783648833632
Q9NUL7	P30493	0.0128783648833632
Q5VW38	P11217	0.0128783648833632
Q9NVW2	P16189	0.0128783648833632
Q9UBQ7	Q8N8L6	0.0128783648833632
Q9BTT6	B4DLE8	0.0128783648833632
P30480	Q9Y4W2	0.0128783648833632
Q9C0C4	Q6P1J9	0.0128783648833632
Q9NP81	Q86VR2	0.0128783648833632
Q66LE6	P30492	0.0128783648833632
Q06033	Q3SY69	0.0128783648833632
P18464	O43149	0.0128783648833632
P49593	Q9BXB1	0.0128783648833632
P61353	P19784	0.0128783611580729
Q5VWZ2	O15511	0.0128783518448472
O43521	Q9BVK6	0.0128783248364925
O95390	P78318	0.0128783201798796
Q9BRT8	Q06210	0.0128783024847507
Q86Y13	Q7Z739	0.0128783006221055
O60716	P33897	0.012878299690783
O75953	Q6NXE6	0.012878299690783
P25686	Q9NS91	0.012878299690783
P98170	Q96HS1	0.0128782978281378
P08238	Q6VY07	0.0128782913088798
Q8WVK2	Q15293	0.0128782894462347
Q86UD1	P98172	0.0128782866522669
P22087	Q9H9Y6	0.0128782782703638
Q9UBB5	P18085	0.0128782708197832
O75365	O96019	0.012878268957138
P67870	Q13310	0.01287826243788
P11586	Q9Y2W2	0.0128782596439123
Q9NX07	O43809	0.0128782577812671
P06576	Q92764	0.0128782568499445
O15120	Q7Z6M1	0.012878255918622
Q6DD88	Q9UNQ2	0.0128782419487833
Q16478	O95816	0.0128782410174608
P48643	P11274	0.0128782410174608
P01889	Q9BYW2	0.0128782289102673
Q5TGS1	P46940	0.0128782168030738
P54725	O60313	0.0128781916573643
P10809	Q8IWZ3	0.0128781897947192
Q6NZY4	Q8NAV1	0.0128781832754611
Q56NI9	P51114	0.012878181412816
P06493	O43825	0.0128781776875257
P45974	Q5T750	0.0128781609237194
P12036	Q14204	0.012878137640655
Q7Z2Z2	P61353	0.0128781367093324
P06744	Q9UKY7	0.0128781264647841
Q9Y5K6	Q9NVV0	0.0128781162202358
O15498	Q15208	0.0128781152889132
P30084	Q9Y3Y2	0.0128781143575906
Q9UET6	Q9BVV7	0.0128781134262681
Q8NHV4	P53007	0.0128781022503972
P30740	P04632	0.0128781013190746
P22694	Q9P253	0.0128781013190746
Q6DKJ4	O15144	0.0128780994564294
P07954	P53621	0.0128780985251069
P04179	P40692	0.0128780920058488
Q8N9Y4	P68104	0.0128780910745263
P00533	A8MVW0	0.0128780454397201
P78369	Q9H936	0.012878043577075
Q9Y279	P13747	0.012878043577075
Q86VZ1	P13747	0.012878043577075
2630	Q9H936	0.012878043577075
Q9H936	80761	0.012878043577075
Q76I76	Q6DHV7	0.012878043577075
Q12888	Q9H0M4	0.0128780286759138
O60573	O95168	0.0128780277445912
Q92597	Q9Y639	0.0128780175000429
O60783	P13591	0.0128780175000429
Q658P3	Q15075	0.0128780175000429
Q8TF66	Q3SXM5	0.0128780175000429
Q13586	P61225	0.0128780175000429
Q9Y5K8	Q5JTV8	0.0128780175000429
Q8N2K0	Q9UBB6	0.0128780091181397
O15235	Q9NX63	0.0128780091181397
Q8IZT6	Q9NZ45	0.0128780091181397
O15121	Q9UBV8	0.0128780091181397
Q9H974	O94979	0.0128779960796237
Q9BUR4	Q96RQ3	0.0128779895603656
P00395	Q5K4L6	0.0128779523074626
Q5T6F2	P49753	0.0128779495134949
Q96J02	Q9UMX6	0.0128779429942369
A0PK11	Q96J02	0.0128779429942369
P51648	O95071	0.0128779327496886
Q8N0Z3	Q8IZH2	0.0128779215738177
Q9NUQ2	P60520	0.0128779103979468
P12235	Q9NRZ7	0.0128778889775276
O60828	Q15545	0.012877888046205
Q9NWT6	Q9UHB6	0.012877888046205
P61764	Q02809	0.0128778694197535
P55268	Q52LJ0	0.0128778601065278
Q7KZN9	Q9NVM1	0.0128778470680117
P49821	O94829	0.0128778330981731
P04843	O60942	0.0128778293728828
Q2M2I8	P17612	0.0128778265789151
P08620	Q96J01	0.0128778088837862
Q96IZ0	Q8N5A5	0.012877807021141
Q9BQI0	Q9BRA2	0.012877807021141
Q9H1A4	A4D1P6	0.012877807021141
P25205	A4D1P6	0.012877807021141
Q8NEZ3	Q96P11	0.012877807021141
Q8N8S7	Q8ND76	0.012877807021141
Q14444	Q06432	0.0128777995705604
O43795	283970	0.0128777967765927
O75251	Q9NZE8	0.0128777846693992
P17931	Q8TC12	0.012877769768238
Q7Z2Z2	P23467	0.0128777688369154
Q9Y5Z0	O60318	0.0128777604550123
Q6P2Q9	Q9NZJ0	0.0128777604550123
Q13480	P50897	0.0128777604550123
Q04725	Q9UG63	0.0128777604550123
Q13490	Q9ULF5	0.0128777604550123
Q96LZ7	Q8NF37	0.0128777604550123
Q9BXJ9	Q8WYL5	0.0128777604550123
O60313	Q8IXK2	0.0128777604550123
P07197	Q9BT40	0.0128777604550123
P17019	Q9NR30	0.0128777585923671
P16615	Q96DC7	0.0128777548670768
Q9H0U4	Q9H8T0	0.0128777492791414
P52758	Q14254	0.0128777408972382
Q9Y394	Q16795	0.0128777353093028
P43034	P35268	0.012877725996077
P51149	P09110	0.0128777222707867
P56192	Q8WUM9	0.0128777138888835
Q8IXW5	P15374	0.0128777110949158
O60291	Q96EE3	0.0128777101635932
P51684	Q7Z739	0.0128776878118515
O94952	Q8N5G2	0.0128776850178837
Q7Z4R8	Q9UL15	0.0128776850178837
O60830	Q6R327	0.0128776831552386
P62937	Q9C0K7	0.0128776729106903
O75165	P25054	0.0128776691854
Q9UHP7	P49591	0.0128776626661419
Q13242	ENSG00000070081	0.0128776477649807
Q96I24	Q5VWZ2	0.0128776459023356
O94925	P12956	0.0128776393830776
Q9UBE0	Q9P2R7	0.0128776375204324
Q9H6F5	Q9P2E9	0.0128776337951421
P24530	P48556	0.0128776310011744
Q96ND0	O00391	0.0128776263445615
A8MVW0	Q6P087	0.0128776179626584
O43933	P00387	0.0128776170313358
Q9NQZ8	Q13011	0.012877594679594
Q9NUY8	P12235	0.0128775872290134
Q9UMX0	Q7Z3U7	0.0128775723278522
P62266	P38935	0.0128775686025619
Q02543	Q99547	0.0128775630146265
Q8WWM7	O14828	0.0128775499761104
Q8NDD1	Q9GZT3	0.0128775499761104
Q6IQ49	Q5BKY9	0.0128775499761104
Q9NQZ2	Q9GZT3	0.0128775499761104
Q86VP6	Q5BJF2	0.0128775369375944
P13498	P48730	0.0128775238990783
Q9H6R6	P51153	0.0128775155171751
P14923	P03950	0.0128775155171751
Q9ULD2	Q96RF0	0.0128775080665946
P29084	Q9NVA2	0.012877507135272
P29590	Q9NPA8	0.0128775024786591
Q9UBL9	Q9Y6G9	0.0128774940967559
Q8IY57	Q9UQE7	0.0128774913027882
Q8WUM4	Q13835	0.0128774726763367
P05198	O95714	0.0128774521872401
Q6T4R5	P50914	0.0128774521872401
P17096	Q9H361	0.0128774521872401
Q9HCC0	P29590	0.0128774465993046
Q9UL16	P68032	0.0128774382174015
O43396	Q9BY32	0.0128774270415306
O43913	Q9BUN8	0.0128774028271436
Q04637	Q6GYQ0	0.0128773916512727
P54840	P09960	0.0128773869946599
Q16891	P41250	0.0128773814067244
Q16698	Q15847	0.0128773795440793
Q99988	P60468	0.0128773795440793
O43865	P42566	0.0128773776814341
P54727	P55011	0.0128773730248212
P62805	Q02878	0.0128773637115955
Q9UHF1	P05187	0.0128773590549826
Q9NYP9	Q99986	0.0128773571923375
P49761	Q9ULJ3	0.0128773562610149
Q14161	Q9UQL6	0.0128773553296923
Q9UMN6	Q86Y91	0.0128773553296923
O75528	Q96Q89	0.0128773553296923
Q9Y5Y0	Q15185	0.0128773497417569
P18077	P61225	0.0128773367032408
O14654	P03952	0.0128773236647248
Q9Y279	Q13148	0.0128773115575313
P40121	Q9UDW1	0.0128773106262087
Q8N5F7	Q9BQG0	0.0128773096948862
P04062	244	0.012877301312983
Q6TCH7	P22695	0.012877301312983
Q9UKJ3	O75319	0.012877301312983
Q6DKK2	Q03154	0.012877301312983
Q9NSD9	P05164	0.012877301312983
Q9NSD9	P18510	0.012877301312983
P01911	P46734	0.012877301312983
Q96QK1	P09668	0.012877301312983
Q15714	P86790	0.012877301312983
P13073	Q9GZU1	0.012877301312983
Q96Q45	P08559	0.0128772882744669
O95076	Q8IX12	0.0128772743046283
Q8TAQ2	Q86UE3	0.0128772743046283
Q9NR21	Q8TAQ2	0.0128772743046283
P63261	O43809	0.0128772584721446
O95299	Q9NRF8	0.0128772584721446
Q8IWA0	Q8IWX8	0.0128772435709834
Q03933	Q13263	0.0128772351890802
Q6NUS6	P13073	0.0128772258758544
Q8TCG2	O15182	0.0128772249445319
P54727	P29966	0.0128772146999835
Q8TA94	P07237	0.0128772100433707
Q9HCN2	P10809	0.0128772100433707
P63000	P09493	0.0128772007301449
P40938	Q96JN8	0.0128771951422095
Q13573	P63313	0.0128771914169192
Q8WW12	Q86WX3	0.0128771616145968
P67809	P30304	0.0128771550953388
Q13426	O95373	0.012877132743597
O14929	P04233	0.0128771271556615
Q96J01	Q9BTA9	0.0128771206364035
P43007	O60266	0.0128771197050809
P11216	Q15907	0.0128771169111132
O95347	O95239	0.0128771001473069
P49790	O15392	0.0128770796582102
P42224	Q96AY3	0.0128770787268877
P23526	Q9Y4I5	0.0128770759329199
P36507	P49327	0.0128770740702748
Q03052	Q99471	0.0128770694136619
O15042	Q92989	0.0128770610317587
P42356	E5RIL1	0.0128770573064684
Q9NRP4	Q86X55	0.0128770535811781
Q86X55	Q8N6M6	0.0128770535811781
Q9Y3B4	Q08209	0.012877051718533
Q9P0L0	P62820	0.0128770470619201
P68402	Q9BW62	0.0128770470619201
P04843	Q8N139	0.0128770396113395
Q13835	P54819	0.0128770386800169
P80303	Q9UBX3	0.0128770321607589
P80303	Q8TCT9	0.0128770321607589
P16435	P53367	0.0128770321607589
Q15375	Q13148	0.0128770284354686
O00560	Q9Y490	0.0128770181909203
Q96T88	Q15370	0.0128770153969526
Q8N3F8	Q15024	0.0128770153969526
O00231	Q6NZ36	0.0128770153969526
O14562	Q9HC77	0.0128770153969526
Q96CN9	Q9ULL1	0.0128770153969526
Q8TEX9	Q13425	0.0128770153969526
O14562	P35249	0.0128770153969526
Q96P63	Q00403	0.0128770107403397
Q6Q0C0	Q00987	0.0128769977018237
O75886	Q8IWS0	0.0128769939765334
Q9Y3I0	Q9UIS9	0.0128769921138882
Q15637	P50995	0.0128769874572753
Q14507	P53597	0.0128769800066947
Q9H5H4	P00966	0.0128769762814044
O94761	P02794	0.0128769744187593
P22607	O60762	0.0128769716247916
Q9UEE9	P52434	0.0128769604489207
Q9UHC7	Q6UXN9	0.0128769557923078
O95347	Q9Y6K0	0.0128769529983401
Q9NQ29	Q9P2N7	0.0128769474104046
O75419	P23468	0.0128769436851143
Q99538	Q5SRI9	0.0128769436851143
Q76I76	O94888	0.0128769427537918
Q06203	Q8TAX7	0.0128769418224692
Q8N2E2	O60477	0.0128769362345337
408029	O14939	0.0128769362345337
Q9Y219	Q9NTU7	0.0128769362345337
O60259	Q92791	0.0128769362345337
Q8N9B8	Q96RY7	0.0128769362345337
P26232	Q99969	0.0128769362345337
Q16586	Q93063	0.0128769362345337
Q13671	Q14D04	0.0128769362345337
Q9HAW8	Q5T4B2	0.0128769362345337
Q9Y219	Q13241	0.0128769362345337
Q15637	Q7L8L6	0.0128769297152757
Q9HCE1	P58557	0.0128769250586628
Q66K14	Q8N163	0.0128769110888242
P18206	Q7Z460	0.0128769055008888
Q9HCN8	P49848	0.0128768924623727
Q9NVI7	Q05084	0.0128768905997276
Q9NVI7	P16619	0.0128768905997276
Q9NVI7	Q6TGC4	0.0128768905997276
Q9NS86	P05455	0.0128768887370824
Q9NV70	Q08554	0.0128768878057599
ENSG00000108294	O75955	0.0128768859431147
Q16585	O75556	0.0128768803551793
P34903	P21108	0.0128768775612115
A2VDF0	P21108	0.0128768775612115
Q12891	P21108	0.0128768775612115
Q9BSC4	P21108	0.0128768775612115
P12724	Q15691	0.0128768775612115
Q6ZWL3	Q15691	0.0128768775612115
Q15435	Q8IZQ1	0.0128768775612115
Q6PCB5	P21108	0.0128768775612115
Q15435	Q02363	0.0128768775612115
Q9UQC9	P21108	0.0128768775612115
O75069	P21108	0.0128768775612115
Q9NS26	P21108	0.0128768775612115
P22413	P31689	0.012876876629889
P37198	Q5T7B8	0.0128768719732761
Q9NP56	P37198	0.0128768719732761
P37198	Q5TF21	0.0128768719732761
P37198	Q8NG76	0.0128768719732761
P37198	Q99807	0.0128768719732761
P37198	P0DTE4	0.0128768719732761
P37198	Q8IX05	0.0128768719732761
Q9H1I8	P62750	0.0128768552094697
P84098	P08727	0.0128768542781472
Q9UM54	Q9UQQ1	0.012876845896244
Q9UM54	P33261	0.012876845896244
Q9UM54	P17021	0.012876845896244
Q9UM54	O75677	0.012876845896244
Q9UM54	Q6ZNW5	0.012876845896244
Q9UM54	Q9NS25	0.012876845896244
Q9H467	P60174	0.012876839376986
P35813	P14735	0.0128768337890505
P07339	Q495W5	0.0128768282011151
P49641	P07339	0.0128768282011151
Q6NUM9	Q13393	0.0128768179565668
Q7Z736	P11908	0.0128768179565668
O75940	Q8IY37	0.0128768142312765
Q14669	Q9BTC8	0.0128767974674701
Q69YH5	O95782	0.012876795604825
Q15545	Q9NSY1	0.012876795604825
P08779	Q4G0J3	0.0128767918795347
P27694	P62987	0.0128767732530832
P11216	Q96KA5	0.0128767602145671
Q5TEU4	Q9H2J4	0.0128767592832446
Q96N20	O15042	0.0128767434507608
Q14161	Q96PY6	0.012876734137535
O14646	Q9BXP5	0.012876734137535
Q15723	Q9Y6V7	0.012876734137535
Q659A1	Q15723	0.012876734137535
Q9NPF5	Q92889	0.012876734137535
P62736	P01833	0.0128767183050513
Q4G148	P56192	0.0128767164424061
Q86V81	Q9P255	0.0128767164424061
O00501	Q96PK6	0.0128767155110836
Q9HBH0	O43795	0.0128767024725675
Q6UX07	Q9H7H0	0.0128767015412449
Q05707	O94991	0.0128767015412449
Q5VT66	Q8NB90	0.0128767015412449
Q96SB3	Q9NPA8	0.0128766931593418
Q5JTZ9	P29122	0.0128766931593418
P02794	Q14696	0.0128766931593418
Q14566	Q07812	0.0128766875714063
Q16850	P17050	0.0128766866400837
Q9UQ35	Q8WV44	0.0128766801208257
P30154	Q9Y2I1	0.0128766791895031
P68871	Q9Y5J9	0.0128766726702451
O75746	Q13439	0.0128766726702451
Q6NXE6	P42357	0.0128766726702451
P54760	O75534	0.0128766726702451
Q16531	Q86SJ6	0.0128766726702451
Q13459	P42357	0.0128766726702451
Q8IUE6	Q8IZ21	0.0128766726702451
Q16651	Q9C005	0.0128766708076
Q92542	P10620	0.0128766652196645
P26885	P47813	0.0128766652196645
Q9NTZ6	P01008	0.0128766652196645
Q99595	P16422	0.0128766652196645
O95407	Q8TCT9	0.0128766652196645
Q8IVT2	Q96IU4	0.0128766652196645
Q96EY1	Q96FL9	0.0128766652196645
P07237	P62714	0.0128766549751162
Q14152	O15014	0.0128766447305679
Q8IZH2	A2VDJ0	0.0128766447305679
Q9NX05	Q6S8J3	0.0128766447305679
Q14152	Q8NHM5	0.0128766447305679
P60660	Q63HK5	0.0128766447305679
Q8N137	Q13885	0.0128766447305679
Q8TEP8	Q15648	0.0128766447305679
Q9Y2K5	Q14687	0.0128766447305679
Q14152	P14373	0.0128766447305679
Q00341	Q9UQL6	0.0128766447305679
Q04721	Q71DI3	0.0128766447305679
Q9H6T0	O00303	0.0128766447305679
Q96KK5	P52292	0.0128766447305679
Q6PML9	Q8IZH2	0.0128766447305679
Q14152	Q9HCH0	0.0128766447305679
A2RU48	O75369	0.0128766065463423
O75947	Q14146	0.0128765981644392
O14776	Q6R327	0.0128765953704714
Q86YR7	Q14204	0.0128765795379877
P12814	P32243	0.0128765720874071
Q5BVD1	Q9NZ01	0.0128765571862459
P09493	Q92743	0.0128765506669878
Q96I99	Q5HYA8	0.0128765413537621
Q9NPF5	O60524	0.0128765385597944
Q86VP6	P50895	0.0128765357658267
O43684	Q96PG2	0.0128765301778912
P30044	Q9NRP0	0.0128765301778912
P30044	Q14534	0.0128765301778912
P30044	Q8IWW6	0.0128765301778912
Q15717	Q9BY07	0.0128765301778912
P30044	P49863	0.0128765301778912
O43684	P59542	0.0128765301778912
P30044	Q86XE3	0.0128765301778912
P30044	P17936	0.0128765301778912
Q15717	Q9NR96	0.0128765301778912
Q32P51	Q9Y3F4	0.0128765283152461
P49821	A1L0T0	0.0128765236586332
P13637	P38571	0.0128765199333429
Q08380	P63165	0.0128765134140849
Q9GZT3	Q9NRX1	0.0128765124827623
P07858	Q9BY89	0.0128765078261494
Q8NCH0	Q86UP2	0.0128765050321817
O14773	Q9NVH0	0.0128765050321817
Q9NRU3	Q99519	0.0128765050321817
Q8IZR5	Q9NUM4	0.0128765050321817
O15235	Q14146	0.0128765050321817
O14880	Q8WVV5	0.0128765050321817
P30511	O60637	0.0128765050321817
Q9HAR2	Q9UG63	0.0128765050321817
Q96EB1	P54886	0.0128764994442462
O95232	Q5VZY2	0.0128764985129237
Q9Y5J7	O75312	0.0128764975816011
Q9NPH2	Q9BZQ6	0.0128764975816011
Q9Y5J7	Q16222	0.0128764975816011
P31949	283458	0.0128764975816011
Q9Y2Q5	P00568	0.0128764975816011
O43396	P09669	0.0128764975816011
Q15121	P09669	0.0128764975816011
P48739	P09669	0.0128764975816011
O76075	O94906	0.0128764687106013
Q96GQ7	O75376	0.0128764668479561
Q8N6T3	Q9H3S7	0.0128764668479561
O76021	O75417	0.0128764668479561
O95886	Q8NI36	0.0128764668479561
Q01081	Q96BN2	0.0128764668479561
O15371	Q8NHU6	0.0128764668479561
O15047	P62195	0.0128764668479561
Q8NHU6	P58107	0.0128764668479561
O43592	Q9NXV6	0.0128764668479561
P15924	Q9C0B9	0.0128764668479561
Q8WUQ7	Q9Y5L0	0.0128764668479561
Q7L576	A7MCY6	0.0128764668479561
P62495	Q8NHU6	0.0128764668479561
Q9HBH5	O15084	0.0128764668479561
Q6XZF7	Q9NP73	0.0128764668479561
O95391	Q9Y5L0	0.0128764668479561
Q9C0B9	Q96HC4	0.0128764668479561
O15047	P55060	0.0128764668479561
Q96MN2	O15084	0.0128764668479561
O75175	Q8NB46	0.0128764668479561
Q9C0B9	Q16629	0.0128764668479561
P49750	O60934	0.0128764668479561
Q9UIV1	Q8NB46	0.0128764668479561
O75223	Q8TBZ0	0.0128764603286981
O14829	P60604	0.0128764603286981
P56705	P60604	0.0128764603286981
P58499	P60604	0.0128764603286981
P0C0E4	P60604	0.0128764603286981
P58743	P60604	0.0128764603286981
Q9BSH4	P46089	0.0128764603286981
O75106	P60604	0.0128764603286981
Q9BSH4	Q9NVR7	0.0128764603286981
Q9HBV1	P60604	0.0128764603286981
Q8TC27	P60604	0.0128764603286981
Q9BSH4	Q8N878	0.0128764603286981
P60604	Q96G30	0.0128764603286981
A2A2Y4	P60604	0.0128764603286981
Q9BSH4	A8K979	0.0128764603286981
Q9BSH4	Q9UL59	0.0128764603286981
Q9BSH4	Q8NAV2	0.0128764603286981
O60259	P60604	0.0128764603286981
Q9BSH4	Q99795	0.0128764603286981
P51854	P60604	0.0128764603286981
Q9BSH4	P53805	0.0128764603286981
P08311	P60604	0.0128764603286981
Q8NCF5	P60604	0.0128764603286981
Q96PQ1	P60604	0.0128764603286981
P60604	O95256	0.0128764603286981
Q9Y2Y8	P60604	0.0128764603286981
O15374	P60604	0.0128764603286981
Q9UBB6	Q8TAT5	0.0128764593973755
Q8TB37	P28676	0.0128764370456337
P05067	Q7Z434	0.0128764314576983
O96008	Q5RI15	0.0128764295950531
Q5TBK1	P39687	0.0128764165565371
P39687	P58511	0.0128764165565371
Q8ND30	P39687	0.0128764165565371
Q8N474	P39687	0.0128764165565371
Q9H5Y7	P39687	0.0128764165565371
Q96DZ9	P39687	0.0128764165565371
Q9NRP0	P39687	0.0128764165565371
Q70SY1	P39687	0.0128764165565371
Q96QE4	P39687	0.0128764165565371
O75638	P39687	0.0128764165565371
Q6UWF3	P39687	0.0128764165565371
Q8WVK7	P00403	0.0128764165565371
Q8NHY6	P39687	0.0128764165565371
Q9BYN7	P39687	0.0128764165565371
O95263	P39687	0.0128764165565371
Q8TC57	P39687	0.0128764165565371
Q05940	P39687	0.0128764165565371
Q9UFB7	P39687	0.0128764165565371
Q8IZK6	P39687	0.0128764165565371
P62241	O15417	0.0128764053806662
P62753	O15417	0.0128764053806662
Q86X45	P09543	0.0128764016553759
Q6P2Q9	Q8WYQ4	0.0128763867542147
Q6P2Q9	Q9NUB4	0.0128763867542147
Q6P2Q9	Q969H6	0.0128763867542147
Q6P2Q9	P41159	0.0128763867542147
Q6P2Q9	A6ND48	0.0128763867542147
Q6P2Q9	Q9BQ08	0.0128763867542147
Q6P2Q9	Q96NZ8	0.0128763867542147
Q6P2Q9	79168	0.0128763867542147
Q6P2Q9	Q17RM4	0.0128763867542147
Q14202	Q8WWC4	0.0128763820976018
P51805	Q92508	0.0128763550892472
O60264	P13646	0.0128763541579246
Q14194	Q9Y5B8	0.0128763541579246
Q9Y277	Q99523	0.0128763383254408
P35249	Q8NC67	0.0128763346001505
P63027	Q9Y2V2	0.0128763327375054
P98164	Q8IVL6	0.0128763234242796
P02794	Q9Y312	0.0128763150423765
Q9Y2G8	Q12769	0.0128763047978281
Q309B1	P08195	0.0128763010725378
P13807	Q9Y5A9	0.0128762973472476
P61619	P54219	0.0128762926906347
P84085	Q9UM00	0.0128762852400541
Q09472	Q96FJ2	0.0128762805834412
Q8NBM4	100507714	0.0128762731328606
Q04837	O75489	0.01287626568228
Q9C0E8	Q8TDD1	0.0128762582316994
Q6UWP8	P50416	0.0128762554377317
P22626	Q8NDY6	0.0128762545064091
P06733	Q8TDP1	0.0128762545064091
P07237	P31213	0.0128762545064091
P07237	P40197	0.0128762545064091
Q8N3Z3	Q8WUM9	0.0128762489184737
P08842	Q6P3X3	0.0128762489184737
Q96SK2	O43189	0.0128762489184737
P63027	Q9Y6N1	0.0128762489184737
Q9H9P8	Q9H8H3	0.0128762489184737
A6NCE7	Q9NVH1	0.0128762489184737
Q8WWB7	Q7Z736	0.0128762489184737
Q9H1A3	Q8NBE8	0.0128762489184737
Q9H300	P61077	0.0128762489184737
Q92544	Q9NRW1	0.0128762489184737
Q96S16	Q96ER3	0.0128762489184737
Q10469	Q8N697	0.0128762489184737
Q9Y6M7	P51957	0.0128762489184737
O43292	Q6NUM6	0.0128762489184737
Q9H6Y7	O15127	0.0128762489184737
Q9H4B7	Q9Y450	0.0128762489184737
O75771	Q9ULF5	0.0128762489184737
Q6DN90	Q96CN4	0.0128762489184737
P50995	Q96DY2	0.0128762433305382
P63173	P18621	0.0128762377426028
A4D1U4	P48723	0.0128762377426028
P68363	Q9Y4W2	0.0128762247040867
P98175	Q9GZU8	0.0128762004896998
Q9HD47	Q969V3	0.0128761930391192
Q6P4Q7	P21796	0.0128761921077966
Q9UN30	P41273	0.0128761883825063
P41273	A6NCE7	0.0128761883825063
P46779	O00230	0.0128761865198612
P05090	Q96AG4	0.0128761827945709
Q9HBH5	Q14839	0.0128761772066354
O43395	Q8IWZ3	0.0128761772066354
Q7Z569	Q9HCS7	0.0128761772066354
Q5TC82	Q13428	0.0128761772066354
Q96Q15	Q14566	0.0128761772066354
O60563	Q8IWZ3	0.0128761772066354
Q9Y5K6	Q15648	0.0128761772066354
Q9Y5K6	Q5UIP0	0.0128761772066354
Q9H9A5	Q96SB4	0.0128761772066354
O95886	P35658	0.0128761772066354
Q9BTC0	Q8IWZ3	0.0128761772066354
P49756	Q7Z569	0.0128761772066354
O43432	Q9HCS7	0.0128761772066354
Q13285	Q86V48	0.0128761772066354
P50225	Q8IWZ3	0.0128761772066354
O43172	Q8IWZ3	0.0128761772066354
Q96MN2	Q14839	0.0128761772066354
Q504Q3	Q14839	0.0128761772066354
O75369	O95886	0.0128761772066354
O75182	P06730	0.0128761772066354
Q17RY0	Q9H307	0.0128761772066354
Q96EV2	O43432	0.0128761772066354
Q5TC82	O95347	0.0128761772066354
Q13310	A7MCY6	0.0128761772066354
Q7Z569	Q8IWX8	0.0128761772066354
P50225	O60573	0.0128761772066354
P32119	A1L020	0.0128761772066354
Q7Z569	Q15020	0.0128761772066354
Q9UQR0	Q7Z569	0.0128761772066354
Q7Z569	O43290	0.0128761772066354
Q7Z569	O43172	0.0128761772066354
Q7Z569	O60563	0.0128761772066354
O43432	Q9UKX7	0.0128761772066354
Q13330	Q7Z569	0.0128761772066354
Q9UQR0	P06730	0.0128761772066354
Q15032	Q9Y4E8	0.0128761772066354
Q13206	O43432	0.0128761772066354
P84098	A1L020	0.0128761772066354
Q8IUD2	Q13285	0.0128761772066354
Q5TC82	P62987	0.0128761772066354
Q13285	O94927	0.0128761772066354
O95886	P45880	0.0128761772066354
Q5TC82	Q14980	0.0128761772066354
Q96JH7	P29558	0.0128761772066354
Q504Q3	P22695	0.0128761772066354
P49756	P06730	0.0128761772066354
Q8WXI9	O60573	0.0128761772066354
Q01105	O43432	0.0128761772066354
O60885	Q7Z569	0.0128761772066354
Q14C86	Q13285	0.0128761772066354
Q7Z569	Q5VUA4	0.0128761772066354
Q7Z569	Q9UBB9	0.0128761772066354
Q15154	O75367	0.0128761772066354
Q9Y581	P48634	0.0128761772066354
O43432	O60885	0.0128761772066354
Q9UIG0	P06730	0.0128761772066354
P42566	P62906	0.0128761772066354
Q9Y581	Q9Y5K6	0.0128761772066354
Q9UQ35	Q8N6T3	0.0128761772066354
Q9BUT9	Q92878	0.0128761772066354
Q7Z569	P62995	0.0128761772066354
P49321	Q15032	0.0128761772066354
Q17RY0	Q14980	0.0128761772066354
Q9HBH5	P40429	0.0128761772066354
Q504Q3	O43242	0.0128761772066354
Q7Z569	O60832	0.0128761772066354
Q15032	Q96QC0	0.0128761772066354
P12236	O95319	0.0128761772066354
P14868	Q15032	0.0128761772066354
O43432	Q9ULW0	0.0128761772066354
Q9H2P0	P06730	0.0128761772066354
Q8NFA0	P11182	0.0128761772066354
Q68CZ6	Q13285	0.0128761772066354
Q96MN2	P22695	0.0128761772066354
Q96MN2	P40429	0.0128761772066354
Q99459	Q7Z569	0.0128761772066354
O95886	Q9Y266	0.0128761772066354
P23527	O94788	0.0128761772066354
Q01804	O75182	0.0128761772066354
Q5TC82	P62140	0.0128761772066354
Q96MN2	P45880	0.0128761772066354
P23527	Q9C026	0.0128761772066354
Q96MN2	Q14566	0.0128761772066354
Q7Z569	Q7LBC6	0.0128761772066354
Q96EV2	Q7Z569	0.0128761772066354
Q9NZB2	O75182	0.0128761772066354
Q13596	Q13285	0.0128761772066354
Q13285	P46821	0.0128761772066354
P49321	Q01804	0.0128761772066354
Q13285	Q07866	0.0128761772066354
Q96MN2	O43242	0.0128761772066354
O95886	Q14677	0.0128761772066354
A6NKD9	P23527	0.0128761772066354
Q13554	P01040	0.0128761734813451
P61221	P07814	0.012876165099442
Q9NXH9	Q15031	0.0128761539235711
O00159	100507680	0.0128761501982808
P50570	P49069	0.0128761501982808
P15104	Q9Y4I1	0.0128761371597647
Q9UBF2	P03928	0.0128761185333132
146923	P05187	0.0128761166706681
O00507	P49368	0.0128760775551199
O00471	Q8IWZ3	0.0128760719671845
P07949	Q9NU22	0.012876066379249
Q92600	P0C0S5	0.012876053340733
Q96FC9	Q9BW92	0.0128760505467653
P25787	P31268	0.012876046821475
Q9HAW0	Q99523	0.0128760458901524
Q8TDN2	Q14694	0.0128760412335395
Q14694	Q14410	0.0128760412335395
Q13310	P09681	0.0128760412335395
P55265	Q9H8T0	0.0128760365769267
O95299	Q7Z589	0.0128760365769267
P54577	Q5SVZ6	0.0128760365769267
Q15942	Q96GM8	0.0128760365769267
Q14191	P16949	0.0128760365769267
P25205	Q5VWN6	0.0128760365769267
P32322	P16104	0.0128760365769267
Q9H6T0	Q9BWJ5	0.0128760365769267
Q9NWZ8	O43795	0.0128760365769267
Q96GD4	Q92917	0.0128760365769267
P50542	P0C0S8	0.0128760365769267
Q9NVM4	Q13501	0.0128760365769267
O60684	O15014	0.0128760365769267
P54577	Q9Y3X0	0.0128760365769267
Q96AE7	O75400	0.0128760365769267
P55199	Q8N163	0.0128760365769267
Q8WUM4	Q96IZ7	0.0128760365769267
Q9H0U4	Q14207	0.0128760365769267
Q96GD4	Q12872	0.0128760365769267
O95881	Q8IX01	0.0128760365769267
Q8WUM4	Q8NEY8	0.0128760365769267
Q07666	O14981	0.0128760365769267
P28070	O75381	0.0128760365769267
O15371	Q9NR09	0.0128760365769267
P13010	Q96L73	0.0128760365769267
P67870	Q96AE7	0.0128760365769267
Q9H7S9	Q9H0A0	0.0128760365769267
O76094	Q9UK45	0.0128760365769267
Q9UK45	O00541	0.0128760365769267
O75052	O00151	0.0128760365769267
Q5VYS8	Q9UBX3	0.0128760365769267
Q96SB4	Q9H7S9	0.0128760365769267
Q14980	Q96L73	0.0128760365769267
Q8NEY8	Q9UK76	0.0128760365769267
P49207	Q9Y4E5	0.0128760365769267
O14893	Q9UK76	0.0128760365769267
O94842	Q96L73	0.0128760365769267
Q9NQZ2	P63167	0.0128760365769267
Q14201	Q99567	0.0128760365769267
P61962	Q9Y3X0	0.0128760365769267
Q6PJG9	Q96GD4	0.0128760272637009
Q9NZI8	P19525	0.0128760114312171
Q96RQ1	Q58EX7	0.0128760086372494
P49593	P51571	0.0128760067746043
Q9Y5X3	Q96MT7	0.0128759890794754
P26373	Q9NX61	0.0128759806975722
P04040	Q86XK3	0.0128759685903787
O15460	Q5JVF3	0.0128759667277336
P55017	P38606	0.0128759471699595
P49755	O75179	0.0128759425133466
Q7Z2K8	Q7Z4R8	0.0128759332001209
Q6L8Q7	Q8IXT5	0.0128759238868951
Q14532	Q6L8Q7	0.0128759238868951
P50750	Q6ZPD8	0.0128759238868951
Q6L8Q7	Q8NDB2	0.0128759238868951
Q6L8Q7	A4D2G3	0.0128759238868951
Q8NGS8	Q6L8Q7	0.0128759238868951
P05019	P50750	0.0128759238868951
Q6L8Q7	Q16787	0.0128759238868951
Q9BUY5	Q6L8Q7	0.0128759238868951
P13797	Q9BS16	0.0128759182989597
Q9UHX1	Q0VDI3	0.012875915504992
P30825	Q96BM9	0.012875915504992
P02675	P62316	0.0128759136423468
Q96PU5	Q9BRN9	0.0128759024664759
Q68D10	P51659	0.0128758875653147
P51991	P62333	0.0128758801147341
P42566	P12270	0.0128758726641535
P22681	Q15019	0.0128758670762181
Q96SB3	Q9Y2X3	0.0128758661448955
Q92692	P55265	0.0128758577629923
P30419	Q53GT1	0.012875854037702
P19623	Q16394	0.0128758531063795
Q13310	Q15517	0.0128758447244763
Q9BQE3	O15037	0.012875834479928
P38405	Q9BQE3	0.012875834479928
Q9HBE1	P17987	0.0128758335486054
Q6Q0C0	Q96EB1	0.0128758260980248
P49792	Q9C0C2	0.0128758223727345
O75351	Q5T7N2	0.0128758205100893
P08670	Q9H4Z3	0.0128758205100893
Q9H4Z3	P68104	0.0128758205100893
P18858	Q9ULH7	0.0128758205100893
O15530	Q9ULH7	0.0128758205100893
P62280	Q9H4Z3	0.0128758205100893
P08651	Q9ULH7	0.0128758205100893
P49792	Q9H4Z3	0.0128758205100893
Q8N7C3	O43491	0.0128758158534765
Q7L4E1	O43491	0.0128758158534765
Q86V48	Q14CN4	0.0128758028149604
Q4ZIN3	Q9NRK6	0.0128758000209927
P20674	P09496	0.0128757935017347
P61019	O75695	0.0128757916390895
O75947	Q9BVC4	0.0128757879137992
P54707	P10809	0.0128757804632186
Q8WWM7	P31946	0.0128757795318961
Q9C037	Q5T160	0.0128757627680897
Q9NPR9	P00505	0.0128757571801543
P00505	Q8WU58	0.0128757571801543
Q9Y692	Q9Y490	0.0128757329657673
Q9BYD6	Q9Y314	0.0128757311031222
Q6P9B9	P54802	0.0128757273778319
Q8NBJ7	Q96ET8	0.0128757208585739
Q9H2J7	Q9P253	0.0128757208585739
P19823	Q9BRP4	0.0128757208585739
P14854	Q8WYL5	0.0128757208585739
P16220	O94763	0.0128757208585739
Q8WTV0	O75521	0.0128757208585739
P01036	Q96DI7	0.0128757208585739
Q8N1G2	P15104	0.0128757208585739
Q8TBR7	P22061	0.0128757171332836
P48163	O43760	0.0128757115453481
O15347	O15260	0.0128756901249289
P63279	P26599	0.0128756798803806
P01570	Q92791	0.0128756714984774
Q9C0E2	O95229	0.0128756696358323
P40227	Q92764	0.0128756510093808
P06576	O75175	0.0128756500780582
O75663	P50995	0.0128756426274776
P36383	Q6NTF9	0.0128756407648324
Q8NF37	P18859	0.0128756258636713
Q8NI60	Q9Y320	0.012875622138381
P12814	O00322	0.0128756184130907
Q14739	O15397	0.0128756100311875
Q12846	Q9H3U1	0.0128755886107683
Q9P2E9	P04920	0.0128755886107683
Q6L8Q7	P30405	0.0128755746409296
Q86VG3	Q00325	0.0128755737096071
Q5JRA6	O00626	0.0128755709156394
Q96CE8	Q5JRA6	0.0128755709156394
P17858	Q9UPN7	0.0128755690529942
O00232	Q9UNY4	0.0128755578771233
Q9Y394	O00567	0.0128755560144782
Q9P2P6	Q92900	0.012875547632575
Q8N6T3	Q13596	0.0128755439072847
P51617	Q9BRX2	0.0128755439072847
Q7Z569	Q13596	0.0128755439072847
Q9NYU2	Q9BRX8	0.0128755336627364
P62312	Q9C0D0	0.0128755318000912
Q9H172	P27824	0.0128755318000912
Q4KMG0	Q5T2S8	0.0128755318000912
Q16512	Q4LDE5	0.0128755318000912
P36537	Q6FI81	0.0128755318000912
Q2T9J0	Q9HCE5	0.0128755318000912
Q96DZ1	Q5W0B1	0.0128755308687686
Q13242	Q12788	0.0128755308687686
P62851	Q13427	0.0128755252808332
P17812	Q8N1V2	0.0128755131736397
P55347	P61204	0.0128755131736397
Q96IP4	P61204	0.0128755131736397
P15621	P61204	0.0128755131736397
P61204	Q15771	0.0128755131736397
Q6XE38	P61204	0.0128755131736397
P17812	Q8WZ60	0.0128755131736397
Q8IYJ0	P61204	0.0128755131736397
Q6JEL2	P61204	0.0128755131736397
Q6ZTR5	Q9Y295	0.0128755131736397
O00534	P61204	0.0128755131736397
P50402	Q96A56	0.0128755131736397
P61204	P16452	0.0128755131736397
Q9HCP6	Q9Y295	0.0128755131736397
P61204	P02741	0.0128755131736397
Q6ZQW0	P61204	0.0128755131736397
P17812	Q6XE38	0.0128755131736397
Q6P1K1	P61204	0.0128755131736397
Q13296	P48047	0.0128755131736397
O95168	Q9BXP5	0.0128755113109946
P49750	P78346	0.0128754954785108
P51805	Q16514	0.0128754861652851
Q96S55	O95573	0.0128754843026399
P19525	Q7Z6E9	0.012875479646027
O14983	Q8N766	0.0128754368051886
P61626	P17693	0.0128754340112209
Q86XP3	O60330	0.0128754330798983
P32246	Q92945	0.0128754246979951
Q01082	P55000	0.0128754246979951
Q9Y2R0	P14209	0.0128754209727048
O00743	Q8IX12	0.0128754200413823
O94788	P48634	0.0128754191100597
Q8N5G2	P13667	0.0128754172474145
P78527	P27169	0.0128754116594791
Q9UKA9	P07437	0.0128754088655114
Q9NSU2	P84090	0.0128753976896405
P61956	Q9HAV0	0.0128753874450922
P05787	Q9Y4J8	0.0128753865137696
Q14739	Q9Y4J8	0.0128753865137696
P28072	Q8ND61	0.012875385582447
Q8IYS1	Q9BQP7	0.012875385582447
Q9UMR2	Q9NZJ7	0.0128753809258341
P30876	Q8NHQ8	0.012875379063189
Q8N2G6	Q9NP73	0.012875379063189
Q86VP1	Q6KCM7	0.0128753762692213
Q9HC44	Q9NYL2	0.0128753716126084
Q9BWJ5	O95391	0.0128753473982214
O15031	O15397	0.0128753446042537
P49419	P13284	0.0128753446042537
Q9Y2Q3	Q15691	0.0128753436729311
Q9H3Z4	Q9NZ01	0.0128753371536731
Q96ES7	Q6ZRV2	0.0128753343597054
Q14746	P09543	0.0128753315657377
P51148	O75342	0.0128753278404474
Q9C0B6	Q9BVV7	0.0128753194585442
Q9P0W2	Q08554	0.0128753148019313
P33991	O14983	0.0128753092139959
Q99766	Q9GZT3	0.0128753017634153
Q96FX7	Q6NTF9	0.0128753017634153
Q14145	P17600	0.0128753017634153
Q96EY7	Q9Y223	0.0128753017634153
Q9Y2R9	Q9Y223	0.0128753017634153
P17050	P17948	0.0128753017634153
Q86TL0	Q96NB2	0.0128753017634153
Q8IWV8	Q7RTY0	0.0128753017634153
P82664	Q9UHY8	0.0128753017634153
Q86U28	Q9BYM8	0.0128753017634153
Q99766	O43592	0.0128753017634153
P14735	Q9NWU2	0.0128752989694476
Q96QC0	Q6P4A7	0.012875298038125
Q9H3N1	P08237	0.0128752458840608
P54107	O00422	0.0128752421587705
Q8IZT6	P62249	0.0128752384334802
O15078	Q14978	0.0128752347081899
P21108	Q15061	0.0128752347081899
Q9H3P7	Q12840	0.0128752347081899
P10074	P35998	0.0128752347081899
Q96QU4	Q9Y2X3	0.0128752347081899
O96033	Q8WUD1	0.0128752347081899
P22314	Q5TIE3	0.0128752347081899
P12235	Q8WYA1	0.0128752347081899
P08729	Q13425	0.0128752347081899
P51946	P04908	0.0128752347081899
Q8N9M1	Q92997	0.0128752347081899
P33176	Q92764	0.0128752347081899
Q96KX2	P23528	0.0128752347081899
102724159	Q96SK2	0.0128752347081899
Q6NXT2	Q6PI48	0.0128752347081899
Q6PFW1	P24752	0.0128752347081899
P07355	P01266	0.0128752347081899
Q6ZU80	P0DP24	0.0128752347081899
P34741	P04908	0.0128752347081899
O75762	P16949	0.0128752347081899
Q5VT99	Q9Y2X3	0.0128752347081899
Q9H6R7	Q15005	0.0128752347081899
O95721	P98095	0.0128752347081899
Q96CC6	P16949	0.0128752347081899
P10586	P33176	0.0128752347081899
P39748	P21108	0.0128752347081899
P50749	Q96QV6	0.0128752347081899
P23470	P33176	0.0128752347081899
O60266	P26640	0.0128752347081899
Q9NP61	P98095	0.0128752347081899
Q96QU4	P04908	0.0128752347081899
P33176	O60671	0.0128752347081899
Q96QU4	Q93009	0.0128752347081899
102724159	Q9C0E8	0.0128752347081899
Q9Y2X3	A6NC57	0.0128752347081899
Q99972	P04908	0.0128752347081899
Q08289	P04908	0.0128752347081899
Q9NRJ5	P12235	0.0128752347081899
O00221	P04908	0.0128752347081899
Q8N0Z2	P12235	0.0128752347081899
P14621	P04908	0.0128752347081899
Q8N5K1	P46100	0.0128752347081899
Q8TEA8	Q96QV6	0.0128752347081899
Q9HC52	P04908	0.0128752347081899
Q5MIZ7	P04908	0.0128752347081899
Q6PRD1	P04908	0.0128752347081899
Q6NXT2	P20340	0.0128752347081899
Q5TIE3	O94788	0.0128752347081899
P09471	Q12873	0.0128752347081899
Q8NEB9	P04908	0.0128752347081899
P05997	Q96F07	0.0128752347081899
Q6P1L8	Q12840	0.0128752347081899
Q9HBM0	P55039	0.0128752347081899
Q8N720	P16949	0.0128752347081899
P10074	P62195	0.0128752347081899
P07355	Q13886	0.0128752347081899
107984053	Q96RU3	0.0128752347081899
P33176	Q9NT99	0.0128752347081899
P04908	Q6GPH4	0.0128752347081899
P16383	P04908	0.0128752347081899
P42681	P04908	0.0128752347081899
Q9P2G4	P40616	0.0128752347081899
O60941	Q9H2G2	0.0128752347081899
P04908	Q92574	0.0128752347081899
P51965	Q96FN4	0.0128752347081899
P35670	Q09028	0.0128752347081899
Q8TC59	P98170	0.0128752347081899
Q9NW68	P14174	0.0128752347081899
P16402	Q4LEZ3	0.0128752347081899
Q13905	Q99426	0.0128752347081899
P21964	Q9ULW0	0.0128752347081899
P12107	P54136	0.0128752347081899
P33176	H0YL14	0.0128752347081899
A6NKG5	P63104	0.0128752347081899
P46531	107984053	0.0128752347081899
Q8N568	107984053	0.0128752347081899
P07355	O95562	0.0128752347081899
P15924	Q96L21	0.0128752347081899
O14683	P16152	0.0128752347081899
P35612	107984053	0.0128752347081899
P51970	P50914	0.0128752347081899
Q7L014	P21108	0.0128752347081899
Q9NWL6	P04908	0.0128752347081899
Q96ST8	P49773	0.0128752347081899
Q05707	P04908	0.0128752347081899
Q13765	P05997	0.0128752347081899
P04908	P55210	0.0128752347081899
Q96QU4	Q15029	0.0128752347081899
Q9UMS4	P98095	0.0128752347081899
Q6NXT2	Q9NZZ3	0.0128752347081899
P07355	P51814	0.0128752347081899
P20594	P04908	0.0128752347081899
Q8N9M1	Q14566	0.0128752347081899
Q16517	P04908	0.0128752347081899
Q12982	P04908	0.0128752347081899
P29474	P04908	0.0128752347081899
P04908	Q9UM47	0.0128752347081899
Q9P0S3	Q12840	0.0128752347081899
P16402	Q9Y6M9	0.0128752347081899
Q8NCS4	P08559	0.0128752347081899
2197	Q13886	0.0128752347081899
P12235	Q9BX84	0.0128752347081899
Q96QU4	P62195	0.0128752347081899
P04908	P49116	0.0128752347081899
P04908	O14904	0.0128752347081899
Q8N5K1	Q01780	0.0128752347081899
Q9BSU1	Q96QV6	0.0128752347081899
Q96LT4	P18754	0.0128752347081899
P33176	P61225	0.0128752347081899
Q8N9M1	Q16555	0.0128752347081899
P04908	Q6PII3	0.0128752347081899
Q16555	Q8N999	0.0128752347081899
Q10471	Q16555	0.0128752347081899
O75352	Q6IQ23	0.0128752347081899
P49321	Q5TIE3	0.0128752347081899
2197	Q96QF7	0.0128752347081899
P40616	Q99972	0.0128752347081899
2197	O95153	0.0128752347081899
Q9NRL3	Q96BM9	0.0128752347081899
P18077	Q96A83	0.0128752347081899
Q96GU1	Q16555	0.0128752347081899
Q08289	Q93009	0.0128752347081899
Q14315	P78312	0.0128752347081899
O95721	Q08289	0.0128752347081899
Q5TIE3	P04844	0.0128752347081899
Q16890	Q14566	0.0128752347081899
O75439	Q96MT8	0.0128752347081899
Q9P0L0	Q08289	0.0128752347081899
Q9ULK0	Q92997	0.0128752347081899
Q9UHB9	Q9HBR0	0.0128752347081899
O95721	P23677	0.0128752347081899
2197	P09769	0.0128752347081899
O60906	P04259	0.0128752347081899
Q15907	Q96L21	0.0128752347081899
Q86Y33	Q9UMS4	0.0128752347081899
P55884	O60941	0.0128752347081899
Q15751	P18754	0.0128752347081899
A6NC57	P04908	0.0128752347081899
P56715	P00338	0.0128752347081899
P23526	P05997	0.0128752347081899
Q15651	2197	0.0128752347081899
Q9UBE8	P12235	0.0128752347081899
102724023	Q9UPQ0	0.0128752347081899
Q5TIE3	Q15019	0.0128752347081899
Q8N128	Q92997	0.0128752347081899
Q8TAI1	P40616	0.0128752347081899
Q71U36	Q08289	0.0128752347081899
Q9Y283	O14640	0.0128752347081899
Q08289	P50454	0.0128752347081899
Q92859	P07195	0.0128752347081899
Q14315	Q32MZ4	0.0128752347081899
A6NKG5	Q14258	0.0128752347081899
Q16517	P07195	0.0128752347081899
Q01813	Q8NFW1	0.0128752347081899
P0C7W6	P13010	0.0128752347081899
Q7Z7B0	O14640	0.0128752347081899
Q93009	P22455	0.0128752347081899
O00139	A6NK89	0.0128752347081899
O94972	Q9BRA0	0.0128752347081899
Q16720	P62136	0.0128752347081899
P07195	Q14524	0.0128752347081899
102724023	Q8N0X7	0.0128752347081899
Q9P0L0	Q9BX84	0.0128752347081899
A6NKG5	P16949	0.0128752347081899
Q9UHB9	P98095	0.0128752347081899
Q12791	P14866	0.0128752347081899
P38405	Q92997	0.0128752347081899
Q8TB73	Q14566	0.0128752347081899
Q13349	P04908	0.0128752347081899
P98161	P04908	0.0128752347081899
P20849	P21796	0.0128752347081899
Q5VZ46	107984053	0.0128752347081899
P20849	Q15029	0.0128752347081899
P22314	P00519	0.0128752347081899
Q2M2Z5	O00483	0.0128752347081899
Q12791	Q14498	0.0128752347081899
Q9NTJ4	Q6PJT7	0.0128752347081899
P20849	Q96JH7	0.0128752347081899
2197	Q9Y3Q8	0.0128752347081899
P20849	Q93009	0.0128752347081899
P20849	Q71U36	0.0128752347081899
107984053	Q9C040	0.0128752347081899
Q53HC0	P41227	0.0128752347081899
Q5TIE3	Q9UBC2	0.0128752347081899
P52655	Q9BT22	0.0128752347081899
P26640	Q96A83	0.0128752347081899
Q96A83	Q96QV6	0.0128752347081899
Q8N5K1	Q96K17	0.0128752347081899
O95248	Q96QV6	0.0128752347081899
Q9BY89	Q2M3C7	0.0128752347081899
Q9UKX5	Q96QV6	0.0128752347081899
P12107	Q01813	0.0128752347081899
Q86UL3	102724159	0.0128752347081899
O96033	Q8TES7	0.0128752347081899
Q5TIE3	Q8NI27	0.0128752347081899
O00512	P04908	0.0128752347081899
P16402	P20648	0.0128752347081899
Q8TC71	O94788	0.0128752347081899
O00767	Q12840	0.0128752347081899
Q02252	Q96JH7	0.0128752347081899
Q8N3F8	P27695	0.0128752347081899
Q92692	P31153	0.0128752347081899
Q13765	Q4LEZ3	0.0128752347081899
Q12791	P26640	0.0128752347081899
Q9H0R3	Q14566	0.0128752347081899
P13010	Q8NGI6	0.0128752347081899
Q12791	Q92945	0.0128752347081899
Q8TAI1	P04908	0.0128752347081899
Q15029	P23677	0.0128752347081899
Q9HAF1	P12235	0.0128752347081899
P12268	Q96L21	0.0128752347081899
O95721	P20849	0.0128752347081899
Q5BJD5	Q99643	0.0128752347081899
P78406	Q2M3C7	0.0128752347081899
Q6PRD1	Q9UHB9	0.0128752347081899
P55786	Q2M3C7	0.0128752347081899
P14174	O43556	0.0128752347081899
Q15907	Q1ED39	0.0128752347081899
Q15599	P33176	0.0128752347081899
P14868	Q9BQS2	0.0128752347081899
Q8TCT8	P04908	0.0128752347081899
Q96L21	P24752	0.0128752347081899
P40616	Q9BQS2	0.0128752347081899
Q8TC59	P48047	0.0128752347081899
Q53S58	P18754	0.0128752347081899
P33176	Q96AW1	0.0128752347081899
P04908	P49767	0.0128752347081899
Q5TIE3	O95816	0.0128752347081899
Q9UM73	Q9Y3U8	0.0128752347081899
Q9Y490	Q9HBR0	0.0128752347081899
102724023	O60292	0.0128752347081899
O00410	P21108	0.0128752347081899
P26640	Q8TF44	0.0128752347081899
P21796	Q8NFW1	0.0128752347081899
O95563	Q92997	0.0128752347081899
P35637	O15169	0.0128752347081899
Q9ULC8	Q92997	0.0128752347081899
Q9NY26	Q92997	0.0128752347081899
Q9UNK0	Q96MT8	0.0128752347081899
102724023	Q9Y4P3	0.0128752347081899
Q93009	P98095	0.0128752347081899
Q9Y5Z9	Q96BM9	0.0128752347081899
Q9BX84	Q96JH7	0.0128752347081899
P40616	P49747	0.0128752347081899
Q13474	P23526	0.0128752347081899
Q8NFY4	P33176	0.0128752347081899
P00390	P08729	0.0128752347081899
O75533	Q8TE57	0.0128752347081899
Q86VF2	P40616	0.0128752347081899
Q13568	P35998	0.0128752347081899
P07355	Q6NTE8	0.0128752347081899
Q9H4A3	Q9NTJ4	0.0128752347081899
P20908	Q02241	0.0128752347081899
Q9BQS2	P50454	0.0128752347081899
O00154	Q9BQS2	0.0128752347081899
P20849	P62495	0.0128752347081899
P55265	Q8N4S9	0.0128752347081899
Q16555	Q9BYI3	0.0128752347081899
Q10471	Q92997	0.0128752347081899
Q17RS7	P16298	0.0128752347081899
Q8IYT3	Q16555	0.0128752347081899
P40616	A7MBM2	0.0128752347081899
P14635	Q15334	0.0128752347081899
Q2M2Z5	P05114	0.0128752347081899
Q49A88	Q01484	0.0128752347081899
Q96ST3	Q96BM9	0.0128752347081899
Q9H081	Q16555	0.0128752347081899
Q9BXL6	Q16555	0.0128752347081899
P13796	Q96A54	0.0128752347081899
Q8TDX9	Q09028	0.0128752347081899
P11150	P35998	0.0128752347081899
Q9UQB3	Q99426	0.0128752347081899
O43639	Q9Y679	0.0128752347081899
Q5BJF6	Q12979	0.0128752347081899
Q96A23	Q99426	0.0128752347081899
Q9UK76	Q96A83	0.0128752347081899
Q6UX68	P16949	0.0128752347081899
Q9Y285	P50749	0.0128752347081899
Q8N1G2	P51798	0.0128752347081899
Q96GQ7	Q6ZU80	0.0128752347081899
Q6P0N0	P13796	0.0128752347081899
Q6ZWH5	Q99426	0.0128752347081899
Q6NXT2	P62333	0.0128752347081899
O75534	Q96A83	0.0128752347081899
102724159	Q9Y679	0.0128752347081899
A6NKG5	P50454	0.0128752347081899
P63027	107984053	0.0128752347081899
O95249	Q96BM9	0.0128752347081899
P49747	P33176	0.0128752347081899
P33176	Q9Y5F7	0.0128752347081899
Q8NEU8	P16949	0.0128752347081899
P62195	Q9P2R6	0.0128752347081899
P0C7W6	Q96JH7	0.0128752347081899
P00540	Q9UBY0	0.0128752347081899
Q02252	Q09028	0.0128752347081899
P49747	Q9UHB9	0.0128752347081899
Q9P0W8	Q96QV6	0.0128752347081899
Q6NXT2	P41227	0.0128752347081899
Q99972	P16949	0.0128752347081899
P18754	P08123	0.0128752347081899
Q9H2G9	107984053	0.0128752347081899
P59551	P33176	0.0128752347081899
Q12791	Q6FI13	0.0128752347081899
P16402	Q68DN1	0.0128752347081899
P00846	P12277	0.0128752347081899
Q96NB3	P16152	0.0128752347081899
107984053	Q8NFT2	0.0128752347081899
P18754	P23942	0.0128752347081899
Q14315	Q16658	0.0128752347081899
Q9Y3U8	Q9BQS2	0.0128752347081899
O95721	A6NHC0	0.0128752347081899
P12277	Q9H361	0.0128752347081899
O60306	Q12840	0.0128752347081899
Q12791	Q16555	0.0128752347081899
P42858	Q96QV6	0.0128752347081899
Q8N2U9	P33176	0.0128752347081899
P00540	Q8WVQ1	0.0128752347081899
A2RUR9	P33176	0.0128752347081899
Q9P0L0	Q13951	0.0128752347081899
P07195	A6NC57	0.0128752347081899
P49747	Q14258	0.0128752347081899
Q9Y3E0	P18754	0.0128752347081899
P13796	Q9Y3B6	0.0128752347081899
P07355	Q9HCM2	0.0128752347081899
Q8IUW5	Q9C037	0.0128752347081899
P35269	102724023	0.0128752347081899
Q13474	Q9Y2J2	0.0128752347081899
A6NHC0	Q14258	0.0128752347081899
Q8IUW5	Q15008	0.0128752347081899
Q6PRD1	Q96JH7	0.0128752347081899
P18754	Q6V0I7	0.0128752347081899
Q09328	P33176	0.0128752347081899
P07195	Q9BRR9	0.0128752347081899
Q9NVX0	P11137	0.0128752347081899
Q8N129	107984053	0.0128752347081899
Q9NRJ5	P16949	0.0128752347081899
O94788	Q495B1	0.0128752347081899
Q8NGI6	Q9UHB9	0.0128752347081899
Q13474	Q92997	0.0128752347081899
P16615	Q9BXL6	0.0128752347081899
Q6ZU80	Q96KA5	0.0128752347081899
Q9Y2J2	P08123	0.0128752347081899
P14866	P01266	0.0128752347081899
Q96QU4	P13010	0.0128752347081899
Q6ZWH5	Q92572	0.0128752347081899
Q8TF72	Q03721	0.0128752347081899
Q6ZSJ8	Q14566	0.0128752347081899
P12235	Q96B36	0.0128752347081899
P49747	P62495	0.0128752347081899
P49747	P21796	0.0128752347081899
O75533	Q9HBR0	0.0128752347081899
Q92600	Q92543	0.0128752347081899
Q53EZ4	Q96A83	0.0128752347081899
Q9H0U4	Q96A83	0.0128752347081899
P19623	P21108	0.0128752347081899
102724023	P55011	0.0128752347081899
O96033	Q6YN16	0.0128752347081899
P29692	Q96L21	0.0128752347081899
Q8TBY9	P18754	0.0128752347081899
P41208	Q9BRX9	0.0128752347081899
Q8N138	Q12840	0.0128752347081899
Q9BSU1	O00303	0.0128752347081899
P57076	P33778	0.0128752347081899
Q8NAN2	Q9Y490	0.0128752347081899
P16615	Q6ZSJ8	0.0128752347081899
P98095	Q14258	0.0128752347081899
Q9UIG0	P23634	0.0128752347081899
Q8TDM6	Q5BJD5	0.0128752347081899
P33176	O43525	0.0128752347081899
P13796	P21108	0.0128752347081899
Q07955	Q6ZSJ8	0.0128752347081899
P14866	Q8TF09	0.0128752347081899
P31270	Q09028	0.0128752347081899
Q96A83	P54652	0.0128752347081899
P82930	Q9NTJ4	0.0128752347081899
P04035	P00540	0.0128752347081899
Q2WGN9	Q9UHB9	0.0128752347081899
Q03135	P14635	0.0128752347081899
P31270	Q9Y2X3	0.0128752347081899
Q8TAP6	Q9H444	0.0128752347081899
P12235	Q5JQF8	0.0128752347081899
O95721	P59551	0.0128752347081899
Q14498	Q9BSU1	0.0128752347081899
P08123	Q9UBC2	0.0128752347081899
Q99735	P68431	0.0128752347081899
Q13884	P04908	0.0128752347081899
O75665	Q9BSU1	0.0128752347081899
Q96QF7	Q96QV6	0.0128752347081899
O75445	P04908	0.0128752347081899
Q99727	P04908	0.0128752347081899
O75781	107984053	0.0128752347081899
Q13009	P04908	0.0128752347081899
P04908	Q14940	0.0128752347081899
P16402	Q9GZN8	0.0128752347081899
Q9BSU1	Q14978	0.0128752347081899
O00570	P04908	0.0128752347081899
P04908	Q9NSC2	0.0128752347081899
A6NC57	P62136	0.0128752347081899
Q13464	P04908	0.0128752347081899
Q9P0L0	P20849	0.0128752347081899
Q4KMQ2	P55039	0.0128752347081899
Q5TIE3	Q9NZ01	0.0128752347081899
107984053	Q5QJ74	0.0128752347081899
Q5TIE3	Q02241	0.0128752347081899
Q96QU4	Q9UNZ2	0.0128752347081899
Q9BSU1	Q9BRX9	0.0128752347081899
Q9H3R1	Q96QV6	0.0128752347081899
Q9UM73	P33176	0.0128752347081899
Q9BZZ2	P04908	0.0128752347081899
Q9BQD3	Q96QV6	0.0128752347081899
O76082	P04908	0.0128752347081899
Q9BXL6	Q96QV6	0.0128752347081899
Q96QU4	P63104	0.0128752347081899
102724023	Q5SRE5	0.0128752347081899
P51878	Q9NZ01	0.0128752347081899
O00160	P16949	0.0128752347081899
A6NKG5	P40616	0.0128752347081899
102724159	Q15121	0.0128752347081899
Q9UHV9	P21108	0.0128752347081899
P07195	Q9UM47	0.0128752347081899
O14654	P05997	0.0128752347081899
Q16890	107984053	0.0128752347081899
Q6FI13	P27449	0.0128752347081899
Q15738	Q7Z4G1	0.0128752347081899
P12235	Q9NWL6	0.0128752347081899
P20020	Q8NET4	0.0128752347081899
Q8N2U9	P40616	0.0128752347081899
Q9NW68	P39748	0.0128752347081899
P20594	P07195	0.0128752347081899
Q8TDX9	P04908	0.0128752347081899
Q15303	Q16555	0.0128752347081899
Q99426	Q9NPI0	0.0128752347081899
P40616	Q8NFY4	0.0128752347081899
P09936	O43196	0.0128752347081899
P07195	Q13563	0.0128752347081899
Q08289	P07195	0.0128752347081899
Q6ZU80	Q15398	0.0128752347081899
Q8TD26	P13796	0.0128752347081899
Q9H6X5	P13796	0.0128752347081899
P07195	P98161	0.0128752347081899
P69905	P15170	0.0128752347081899
P51965	Q6NXT2	0.0128752347081899
107984053	P07948	0.0128752347081899
Q5TIE3	Q13765	0.0128752347081899
O95243	Q96MT8	0.0128752347081899
P62136	Q8NFW1	0.0128752347081899
P51151	Q96MT8	0.0128752347081899
Q9BQS2	P62136	0.0128752347081899
Q9UK23	P16949	0.0128752347081899
P45954	Q8NET4	0.0128752347081899
Q13310	Q99735	0.0128752347081899
P49747	P54136	0.0128752347081899
2197	Q02846	0.0128752347081899
P16152	O15164	0.0128752347081899
2197	Q13474	0.0128752347081899
Q13425	Q96E39	0.0128752347081899
P67812	102724159	0.0128752347081899
102724023	P54709	0.0128752347081899
Q86VQ0	Q6DKI1	0.0128752347081899
O95721	Q16671	0.0128752347081899
Q9P0L0	Q8TDX9	0.0128752347081899
P55036	Q6NXT2	0.0128752347081899
P16402	Q16512	0.0128752347081899
Q8NB46	Q96BM9	0.0128752347081899
P16615	Q96QF7	0.0128752347081899
P26640	P05997	0.0128752347081899
P00540	Q96AT1	0.0128752347081899
Q8TF72	Q92543	0.0128752347081899
Q13474	Q16555	0.0128752347081899
Q7Z3J3	Q96BM9	0.0128752347081899
A6NKG5	P07195	0.0128752347081899
Q13573	P21108	0.0128752347081899
Q9BSU1	Q02241	0.0128752347081899
Q9Y6U3	Q93050	0.0128752347081899
Q1MSJ5	Q00975	0.0128752347081899
Q9UEY8	Q9NY46	0.0128752347081899
Q9Y3Q8	Q96QV6	0.0128752347081899
P16615	Q8TF09	0.0128752347081899
Q96PV0	P50454	0.0128752347081899
Q96QU4	P35637	0.0128752347081899
Q96KX2	P00540	0.0128752347081899
P01266	Q92997	0.0128752347081899
Q8N568	Q92945	0.0128752347081899
P14174	Q9H2E6	0.0128752347081899
Q9NYU2	Q5T9S5	0.0128752347081899
P03956	Q9Y2X3	0.0128752347081899
Q9NW68	P08865	0.0128752347081899
Q8NAN2	P07195	0.0128752347081899
O43556	P04259	0.0128752347081899
O94812	P40616	0.0128752347081899
P03956	P35998	0.0128752347081899
Q5T1B0	P21796	0.0128752347081899
Q96SB3	Q9UIS9	0.0128752347081899
Q5T1R4	P40616	0.0128752347081899
P03956	P04908	0.0128752347081899
Q9H3D4	Q6IQ23	0.0128752347081899
Q5TIE3	Q07955	0.0128752347081899
O43324	P00540	0.0128752347081899
Q9Y281	P41440	0.0128752347081899
Q9P2J2	P16949	0.0128752347081899
Q01081	Q05925	0.0128752347081899
Q9NSB2	O75131	0.0128752347081899
Q9BQE3	Q71H61	0.0128752347081899
Q9Y490	P98095	0.0128752347081899
Q9P0L0	O95670	0.0128752347081899
P18428	P33176	0.0128752347081899
O75179	Q96L21	0.0128752347081899
Q9Y6R9	Q15428	0.0128752347081899
P20648	P62937	0.0128752347081899
Q86VP6	P20648	0.0128752347081899
P03891	Q9Y281	0.0128752347081899
P49888	P16949	0.0128752347081899
Q9NQU5	Q9Y490	0.0128752347081899
Q9NSB2	Q9BPW8	0.0128752347081899
O94972	P35749	0.0128752347081899
Q9UIS9	Q7Z6J6	0.0128752347081899
Q13277	P40616	0.0128752347081899
Q5T1B0	Q9Y2X3	0.0128752347081899
P00540	P20929	0.0128752347081899
P31949	Q5T9S5	0.0128752347081899
Q9NQ75	Q92997	0.0128752347081899
Q9UIS9	Q2M3C7	0.0128752347081899
P13807	Q9NVZ3	0.0128752347081899
P04259	P40818	0.0128752347081899
P00519	P14866	0.0128752347081899
P05787	Q8TE77	0.0128752347081899
P12235	Q53H47	0.0128752347081899
P40616	Q9BYK8	0.0128752347081899
Q8TCJ2	Q9Y4J8	0.0128752347081899
O60941	Q13642	0.0128752347081899
O15391	P18077	0.0128752347081899
P12235	O60671	0.0128752347081899
Q16625	Q9UEE9	0.0128752347081899
P12235	P45985	0.0128752347081899
Q9NRA2	P35637	0.0128752347081899
Q9NSB2	O14965	0.0128752347081899
Q9BXJ9	P37268	0.0128752347081899
P12235	Q8NEU8	0.0128752347081899
P42681	P40616	0.0128752347081899
P18754	Q96EK7	0.0128752347081899
P07195	Q8IUH4	0.0128752347081899
A6NKG5	P12235	0.0128752347081899
Q5T1B0	Q93009	0.0128752347081899
P07195	Q6UY14	0.0128752347081899
Q562R1	Q9BSK0	0.0128752347081899
P03956	P62195	0.0128752347081899
Q9P0L0	A6NKG5	0.0128752347081899
P19012	O43639	0.0128752347081899
Q8IXK0	Q9NP61	0.0128752347081899
A1L3X0	P50454	0.0128752347081899
A6NKG5	Q9Y490	0.0128752347081899
O60641	Q9UFC0	0.0128752347081899
P55265	O95185	0.0128752347081899
P03956	Q01813	0.0128752347081899
P43034	P13796	0.0128752347081899
Q12791	Q86VP6	0.0128752347081899
P05997	Q15019	0.0128752347081899
P35354	Q6P1K2	0.0128752347081899
P0C7W6	P50454	0.0128752347081899
Q9BX84	P63104	0.0128752347081899
P00519	Q9BRX9	0.0128752347081899
P00519	O75665	0.0128752347081899
Q96L21	Q7Z739	0.0128752347081899
P42681	P16949	0.0128752347081899
P07195	Q5JTD0	0.0128752347081899
O43639	Q9H6U8	0.0128752347081899
P07195	Q9P2J2	0.0128752347081899
O15042	Q96L21	0.0128752347081899
P37198	Q96L21	0.0128752347081899
102724159	Q5J8M3	0.0128752347081899
P00519	Q16795	0.0128752347081899
Q9Y3C8	P98170	0.0128752347081899
Q9C004	Q99426	0.0128752347081899
Q9H098	Q96BM9	0.0128752347081899
P07195	Q9UL54	0.0128752347081899
Q9BU23	O60941	0.0128752347081899
A6NHJ4	P62136	0.0128752347081899
Q68CZ1	102724985	0.0128752347081899
Q5TIE3	O14654	0.0128752347081899
107984053	Q9Y2T4	0.0128752347081899
Q96BM9	Q06587	0.0128752347081899
P0DJD0	Q9P289	0.0128752347081899
Q9H3N1	102724159	0.0128752347081899
Q8IXU6	107984053	0.0128752347081899
O75762	P33176	0.0128752347081899
Q5T5Y3	P05997	0.0128752347081899
Q86VP6	P05997	0.0128752347081899
Q5TIE3	O00303	0.0128752347081899
O96033	Q14738	0.0128752347081899
Q5TIE3	Q92997	0.0128752347081899
P40616	Q6DN12	0.0128752347081899
Q86XI8	P33176	0.0128752347081899
P18754	Q8N999	0.0128752347081899
Q9UJ04	Q96QV6	0.0128752347081899
Q9UPN4	Q5TIE3	0.0128752347081899
P16949	Q71H61	0.0128752347081899
Q13416	P00519	0.0128752347081899
A6NHJ4	P50454	0.0128752347081899
Q7Z5L9	P33778	0.0128752347081899
Q9Y2X3	A6NHJ4	0.0128752347081899
Q5VZ46	Q92997	0.0128752347081899
Q9NSI6	P98170	0.0128752347081899
Q96QU4	Q9P0L0	0.0128752347081899
Q9UBK9	Q03721	0.0128752347081899
P0C7W6	P16949	0.0128752347081899
Q8IUW5	P04259	0.0128752347081899
P13010	Q9BX84	0.0128752347081899
107984053	O60645	0.0128752347081899
O95562	Q9UK76	0.0128752347081899
O95721	Q12982	0.0128752347081899
Q9P2P6	Q96BM9	0.0128752347081899
Q96QU4	O95721	0.0128752347081899
P55265	Q6UWI4	0.0128752347081899
P07741	Q969V6	0.0128752347081899
Q9UEY8	Q9P0S3	0.0128752347081899
Q9UBI1	Q8WVJ2	0.0128752347081899
P35354	Q5TIE3	0.0128752347081899
Q9P0L0	Q8N4N3	0.0128752347081899
P04004	Q6FI13	0.0128752347081899
P40616	Q96B36	0.0128752347081899
B5ME19	Q08378	0.0128752347081899
Q8N6G6	P40616	0.0128752347081899
P20648	Q8NI27	0.0128752347081899
P55081	Q9H361	0.0128752347081899
Q8WVJ2	Q8WX92	0.0128752347081899
P20648	Q53EZ4	0.0128752347081899
Q14571	Q14258	0.0128752347081899
Q5VZ46	P52597	0.0128752347081899
Q9BQS2	Q9UMS4	0.0128752347081899
Q9UM73	O95721	0.0128752347081899
Q6PRD1	Q9Y490	0.0128752347081899
Q9NQU5	Q14258	0.0128752347081899
P00540	Q8N6V9	0.0128752347081899
Q9C0J8	Q6ZU80	0.0128752347081899
Q9Y3U8	P12107	0.0128752347081899
P40616	Q9H9D4	0.0128752347081899
O95721	Q86Y33	0.0128752347081899
Q8NCS4	Q12840	0.0128752347081899
P03956	P62136	0.0128752347081899
Q96A83	O95816	0.0128752347081899
P13807	Q92543	0.0128752347081899
Q16890	Q92997	0.0128752347081899
Q9NZ01	Q96A83	0.0128752347081899
P00540	Q9P2B7	0.0128752347081899
2197	Q96DT5	0.0128752347081899
O76075	Q8N568	0.0128752347081899
Q9HAV0	Q12979	0.0128752347081899
Q9Y6U3	Q9NTJ4	0.0128752347081899
P40616	Q9UI08	0.0128752347081899
Q5T1B0	P35998	0.0128752347081899
Q02241	Q96A83	0.0128752347081899
Q8N568	Q16795	0.0128752347081899
P51970	Q9BRX9	0.0128752347081899
Q8NCS4	Q86UK7	0.0128752347081899
P40616	O14904	0.0128752347081899
Q6P995	P26640	0.0128752347081899
P05161	Q13642	0.0128752347081899
Q86VQ0	Q02790	0.0128752347081899
P33176	P63218	0.0128752347081899
Q9BZZ2	P07195	0.0128752347081899
P63261	Q7Z5L9	0.0128752347081899
P25067	P54136	0.0128752347081899
H0YL14	P50454	0.0128752347081899
P63218	Q9UHB9	0.0128752347081899
Q5T1B0	Q9BQE3	0.0128752347081899
A6NKG5	P21796	0.0128752347081899
O95721	P63218	0.0128752347081899
Q8WXC3	Q92572	0.0128752347081899
O95219	Q03721	0.0128752347081899
Q86VQ0	Q9UM54	0.0128752347081899
P52655	P49448	0.0128752347081899
Q16625	Q9NQC7	0.0128752347081899
P22681	Q9UNK0	0.0128752347081899
P20648	Q6FI13	0.0128752347081899
O95271	P27824	0.0128752347081899
P24666	Q8NFH8	0.0128752347081899
Q8N568	Q14566	0.0128752347081899
Q5T1B0	P62195	0.0128752347081899
Q99707	Q8N3R9	0.0128752347081899
Q16625	Q9Y4F5	0.0128752347081899
Q00005	Q14807	0.0128752347081899
Q9H0R3	Q6FI13	0.0128752347081899
Q7Z4V5	O14656	0.0128752347081899
Q96NB3	P24666	0.0128752347081899
P62736	P40692	0.0128752347081899
P03956	Q9UHB9	0.0128752347081899
Q9P0L0	A1L3X0	0.0128752347081899
P40616	Q96KC9	0.0128752347081899
Q8N2U9	P12235	0.0128752347081899
P16615	Q9H400	0.0128752347081899
P12235	Q96AW1	0.0128752347081899
Q96NM4	P04259	0.0128752347081899
P40616	Q13470	0.0128752347081899
P04259	Q587I9	0.0128752347081899
Q6V0I7	Q92997	0.0128752347081899
Q16625	Q9NR46	0.0128752347081899
Q6FI13	Q8N999	0.0128752347081899
Q8TC59	P22570	0.0128752347081899
P00540	Q969X6	0.0128752347081899
P36405	P19404	0.0128752347081899
P23677	Q9BQE3	0.0128752347081899
P30566	Q9UK53	0.0128752347081899
Q5J8M3	P27448	0.0128752347081899
P27824	O00189	0.0128752347081899
P20648	Q9UBC2	0.0128752347081899
P20648	P50914	0.0128752347081899
Q9P0L0	Q8IW40	0.0128752347081899
O60641	P04259	0.0128752347081899
Q49A26	Q03721	0.0128752347081899
P33176	Q9NS62	0.0128752347081899
Q5TCS8	Q96QV6	0.0128752347081899
Q6DN12	P16949	0.0128752347081899
102724023	Q5J8M3	0.0128752347081899
P00540	Q99962	0.0128752347081899
P35612	Q07955	0.0128752347081899
Q96JM3	P37268	0.0128752347081899
Q6FI13	Q9UHL9	0.0128752347081899
P00519	P04844	0.0128752347081899
P35354	O15391	0.0128752347081899
Q99735	Q9UIS9	0.0128752347081899
Q86UK5	Q93009	0.0128752347081899
Q15291	Q9NTJ4	0.0128752347081899
Q71U36	Q86UK5	0.0128752347081899
Q8IW40	Q14258	0.0128752347081899
Q96IZ0	P00540	0.0128752347081899
P62328	P07195	0.0128752347081899
O15391	P26640	0.0128752347081899
P36543	Q8WUD1	0.0128752347081899
Q9P246	Q9Y281	0.0128752347081899
P07195	P49888	0.0128752347081899
A6NKG5	Q9UNZ2	0.0128752347081899
Q6DKI1	P49448	0.0128752347081899
P07195	O43895	0.0128752347081899
O94788	Q4LEZ3	0.0128752347081899
O00560	P14209	0.0128752347081899
O15391	P63279	0.0128752347081899
A6NKG5	Q9Y2X3	0.0128752347081899
A6NKG5	Q15029	0.0128752347081899
Q13470	P50454	0.0128752347081899
Q9NU19	P18754	0.0128752347081899
Q8N138	Q9UFC0	0.0128752347081899
Q9NP84	P16949	0.0128752347081899
Q86VQ0	P09132	0.0128752347081899
O43826	Q13642	0.0128752347081899
Q96DM3	P12235	0.0128752347081899
Q9NQ75	P16402	0.0128752347081899
Q5T1Q4	Q9NP61	0.0128752347081899
P00519	P48444	0.0128752347081899
A6NKG5	Q71U36	0.0128752347081899
Q9Y3U8	Q5T1Q4	0.0128752347081899
Q5T1Q4	O75533	0.0128752347081899
P35354	P51970	0.0128752347081899
P40616	Q9BRR9	0.0128752347081899
Q9BRX8	P46821	0.0128752347081899
P33176	Q9P2F6	0.0128752347081899
Q9H1E5	P04259	0.0128752347081899
Q8N9M1	P26640	0.0128752347081899
A6NC57	P35998	0.0128752347081899
Q03721	Q9BVL2	0.0128752347081899
A6NKG5	Q93009	0.0128752347081899
O15391	P17980	0.0128752347081899
Q07955	Q5TCS8	0.0128752347081899
O75762	P40616	0.0128752347081899
O76039	Q9UIS9	0.0128752347081899
Q8N568	P04637	0.0128752347081899
Q8TAI1	Q93009	0.0128752347081899
P50750	Q6ZRI8	0.0128752347081899
Q9BX84	P33176	0.0128752347081899
P33176	A6NC57	0.0128752347081899
Q6FI13	Q07812	0.0128752347081899
O15231	P16402	0.0128752347081899
P51636	O95721	0.0128752347081899
Q9NQ75	Q9Y285	0.0128752347081899
Q9NQ88	Q12840	0.0128752347081899
Q6DN90	Q6FI13	0.0128752347081899
Q9BXS0	P18754	0.0128752347081899
P12235	A6NHC0	0.0128752347081899
Q9H2E6	P04259	0.0128752347081899
Q8N568	O75665	0.0128752347081899
Q5T1B0	Q14258	0.0128752347081899
Q96NL6	Q9NVI1	0.0128752347081899
Q8N568	Q9UPQ9	0.0128752347081899
Q12857	Q96BM9	0.0128752347081899
P36543	Q9H6J7	0.0128752347081899
Q5BJD5	Q8TC59	0.0128752347081899
Q68DN1	Q6FI13	0.0128752347081899
Q92572	Q6NXT2	0.0128752347081899
Q8TAI1	P21796	0.0128752347081899
Q92572	Q05925	0.0128752347081899
O94812	P50454	0.0128752347081899
Q6I9Y2	Q9BQE3	0.0128752347081899
Q96BT3	Q9BQE3	0.0128752347081899
Q1MSJ5	P30084	0.0128752347081899
O75762	P12235	0.0128752347081899
P02462	P04908	0.0128752347081899
Q12873	Q9UKT5	0.0128752347081899
P40616	Q8IXQ6	0.0128752347081899
O75665	Q5TIE3	0.0128752347081899
Q9H6E5	P12235	0.0128752347081899
Q7Z3Y8	P18754	0.0128752347081899
Q9NRJ5	P07195	0.0128752347081899
Q9NQU5	P35998	0.0128752347081899
Q96C00	Q8TC59	0.0128752347081899
P02462	P62136	0.0128752347081899
P02462	Q9Y2X3	0.0128752347081899
P16402	Q7Z4G1	0.0128752347081899
Q86VQ0	O60841	0.0128752347081899
Q9P2R6	Q9Y490	0.0128752347081899
Q5TIE3	P50914	0.0128752347081899
Q7Z6J0	P24752	0.0128752347081899
P18754	Q14139	0.0128752347081899
O75534	P15260	0.0128752347081899
Q96QU4	P62136	0.0128752347081899
P34897	P20648	0.0128752347081899
Q9P2E2	P07195	0.0128752347081899
O95562	Q9UBC2	0.0128752347081899
Q8TAB3	P07195	0.0128752347081899
Q9P0L0	P51946	0.0128752347081899
Q5TIE3	Q92945	0.0128752347081899
Q13568	P07195	0.0128752347081899
P55039	P49257	0.0128752347081899
P51946	P33176	0.0128752347081899
Q16555	Q96A83	0.0128752347081899
P30519	P55039	0.0128752347081899
Q9BQS2	P04908	0.0128752347081899
P05198	Q96L21	0.0128752347081899
P0C7W6	Q9BQE3	0.0128752347081899
P00519	Q8WWK9	0.0128752347081899
Q9BQS2	Q9BQE3	0.0128752347081899
O15228	Q96QV6	0.0128752347081899
107984053	P98194	0.0128752347081899
Q9NY26	107984053	0.0128752347081899
Q8WVS4	P18754	0.0128752347081899
Q9NSB2	Q96EA4	0.0128752347081899
Q9P2R6	P50454	0.0128752347081899
Q9H6U8	Q9BUP0	0.0128752347081899
A6NKD9	Q96L21	0.0128752347081899
P20648	Q07955	0.0128752347081899
O95562	P17980	0.0128752347081899
Q71H61	Q14258	0.0128752347081899
Q8TF44	P30419	0.0128752347081899
Q71U36	A6NHJ4	0.0128752347081899
Q96QU4	P07195	0.0128752347081899
P62937	Q4LEZ3	0.0128752347081899
P09769	Q96QV6	0.0128752347081899
P00519	Q92945	0.0128752347081899
P16333	Q99735	0.0128752347081899
Q4LEZ3	Q92997	0.0128752347081899
Q9Y4X4	P18754	0.0128752347081899
O00559	Q01844	0.0128752347081899
P07195	P23677	0.0128752347081899
A6NHJ4	Q93009	0.0128752347081899
P07195	O75445	0.0128752347081899
P53350	Q99735	0.0128752347081899
P06744	P98170	0.0128752347081899
A6NHJ4	Q9Y490	0.0128752347081899
P00519	P62937	0.0128752347081899
P05114	P48029	0.0128752347081899
Q01844	O95185	0.0128752347081899
P31270	Q9BQE3	0.0128752347081899
Q96NM4	P14174	0.0128752347081899
O95721	Q03111	0.0128752347081899
Q8IZA0	Q99426	0.0128752347081899
Q6ZU80	Q7Z3K3	0.0128752347081899
O60266	P62304	0.0128752347081899
Q5T5C0	P04908	0.0128752347081899
Q9Y6R9	Q13330	0.0128752347081899
Q9NSB2	Q92543	0.0128752347081899
P31270	Q15029	0.0128752347081899
Q5T1R4	P07195	0.0128752347081899
Q9P2H3	P16949	0.0128752347081899
Q9H0W5	Q96QV6	0.0128752347081899
Q7Z3J2	P07195	0.0128752347081899
Q96QU4	Q9Y490	0.0128752347081899
P78347	Q9HBM0	0.0128752347081899
A6NHJ4	Q9BQE3	0.0128752347081899
Q13416	P01889	0.0128752347081899
Q96A83	Q14204	0.0128752347081899
Q2WGN9	P35637	0.0128752347081899
Q96QU4	Q09028	0.0128752347081899
Q5VVQ6	P16949	0.0128752347081899
Q9C0K3	P33176	0.0128752347081899
Q9P2N6	P16949	0.0128752347081899
Q8IYT3	2197	0.0128752347081899
P35354	P05997	0.0128752347081899
Q02252	O95721	0.0128752347081899
Q9ULW0	P08123	0.0128752347081899
Q13470	P04908	0.0128752347081899
P33176	Q8N6M6	0.0128752347081899
O95297	Q99426	0.0128752347081899
Q93079	P40616	0.0128752347081899
P0C7W6	P40616	0.0128752347081899
Q9Y4H2	P04908	0.0128752347081899
Q5T5C0	O75533	0.0128752347081899
Q5TIE3	Q16555	0.0128752347081899
Q5TIE3	Q6FI13	0.0128752347081899
Q5TIE3	Q14204	0.0128752347081899
Q96KX2	Q01081	0.0128752347081899
Q96B36	P04908	0.0128752347081899
P07355	P00519	0.0128752347081899
Q13308	107984053	0.0128752347081899
P40616	Q9NS62	0.0128752347081899
O15021	P26640	0.0128752347081899
P0C7W6	P04908	0.0128752347081899
Q02252	P04908	0.0128752347081899
P48444	P05997	0.0128752347081899
Q71U36	Q12982	0.0128752347081899
Q96C00	Q99643	0.0128752347081899
Q14315	Q9BY32	0.0128752347081899
Q9ULC8	107984053	0.0128752347081899
A6NHC0	Q9Y490	0.0128752347081899
Q14573	P04908	0.0128752347081899
A6NHJ4	P04908	0.0128752347081899
Q08357	P04259	0.0128752347081899
O60568	P55039	0.0128752347081899
P52655	Q9H7U1	0.0128752347081899
Q14566	Q9BX67	0.0128752347081899
P04908	O43525	0.0128752347081899
O14683	P58546	0.0128752347081899
107984053	Q9H892	0.0128752347081899
P55039	Q96G23	0.0128752347081899
Q9BQS2	P35637	0.0128752347081899
Q08289	P33176	0.0128752347081899
Q96QT4	P24752	0.0128752347081899
Q96A83	Q92997	0.0128752347081899
Q93052	Q8TD26	0.0128752347081899
Q9Y3U8	Q2WGN9	0.0128752347081899
Q2WGN9	O75533	0.0128752347081899
Q2M1P5	Q96P70	0.0128752347081899
Q86VF2	P33176	0.0128752347081899
P33176	O15169	0.0128752347081899
Q5TIE3	Q9UPQ9	0.0128752347081899
Q5THR3	P33176	0.0128752347081899
Q14566	P05997	0.0128752347081899
P33176	Q969E4	0.0128752347081899
107984053	O00481	0.0128752347081899
P52799	P29692	0.0128752347081899
P33176	Q5HYA8	0.0128752347081899
Q8NAT1	Q96QV6	0.0128752347081899
Q9UNZ2	P98095	0.0128752347081899
Q9UM73	P12235	0.0128752347081899
Q9UM73	Q9UMS4	0.0128752347081899
Q9H8M5	107984053	0.0128752347081899
Q08752	P98170	0.0128752347081899
Q99735	P41227	0.0128752347081899
P03886	P16402	0.0128752347081899
Q9NZJ5	P16152	0.0128752347081899
Q9NSB2	Q9NRX1	0.0128752347081899
Q9H0U4	Q5TIE3	0.0128752347081899
102724159	Q9HAV0	0.0128752347081899
Q9Y2X3	I1YAP6	0.0128752347081899
P14174	Q9NW97	0.0128752347081899
P21964	Q96QV6	0.0128752347081899
P05997	Q9UBC2	0.0128752347081899
Q02252	Q15029	0.0128752347081899
P16152	O15085	0.0128752347081899
P52594	Q96L21	0.0128752347081899
Q9UM73	Q9NP61	0.0128752347081899
Q9H081	Q96QV6	0.0128752347081899
P16402	Q9BZQ6	0.0128752347081899
Q6ZQY3	Q01813	0.0128752347081899
P40616	P55210	0.0128752347081899
Q9Y2X3	Q9BQS2	0.0128752347081899
P60059	P18754	0.0128752347081899
P33176	Q71H61	0.0128752347081899
Q9H7U1	Q96BM9	0.0128752347081899
Q12791	Q8NI27	0.0128752347081899
Q96JH7	Q6IPR3	0.0128752347081899
Q96QU4	Q9BQE3	0.0128752347081899
Q5T5C0	P62136	0.0128752347081899
P13646	Q9HCS7	0.0128752347081899
Q96JH7	P98095	0.0128752347081899
P98170	Q9ULC3	0.0128752347081899
Q96PD2	Q9NP61	0.0128752347081899
Q9C0D5	Q9NSB2	0.0128752347081899
Q9UK41	Q96BM9	0.0128752347081899
P33176	Q13470	0.0128752347081899
P40616	O15254	0.0128752347081899
Q9NZ63	P98170	0.0128752347081899
P33176	Q8TAE6	0.0128752347081899
P20648	P18077	0.0128752347081899
Q96KX2	P00338	0.0128752347081899
Q9H583	Q03721	0.0128752347081899
P0C7W6	Q9UHB9	0.0128752347081899
Q12791	Q92997	0.0128752347081899
O75526	P55039	0.0128752347081899
P03956	P63104	0.0128752347081899
Q5TIE3	Q53EZ4	0.0128752347081899
102724023	Q9BVM2	0.0128752347081899
P18754	Q96HP4	0.0128752347081899
Q9HCM2	Q92997	0.0128752347081899
P59551	P50454	0.0128752347081899
Q9H5V9	Q8TF44	0.0128752347081899
P61088	Q6IQ23	0.0128752347081899
Q14667	Q96QV6	0.0128752347081899
Q8NGI6	Q93009	0.0128752347081899
Q92521	Q96QV6	0.0128752347081899
Q9BRG1	Q92997	0.0128752347081899
Q9NQU5	Q71U36	0.0128752347081899
P33176	A6NHC0	0.0128752347081899
O14730	P16949	0.0128752347081899
A6NKG5	P33176	0.0128752347081899
P27695	Q8N5M9	0.0128752347081899
Q8N568	Q53EZ4	0.0128752347081899
Q13470	P16949	0.0128752347081899
P40616	Q8NB14	0.0128752347081899
P14635	Q8WTV0	0.0128752347081899
Q96QU4	P35998	0.0128752347081899
Q8N0Z2	Q9UMS4	0.0128752347081899
O43805	P16949	0.0128752347081899
O95249	P14635	0.0128752347081899
Q8N5K1	P09884	0.0128752347081899
102724023	Q13190	0.0128752347081899
O60303	P18754	0.0128752347081899
Q9Y394	P55039	0.0128752347081899
Q96QU4	Q01813	0.0128752347081899
P40616	Q8TBK6	0.0128752347081899
P16152	O43295	0.0128752347081899
P33176	A8K855	0.0128752347081899
P40616	O15169	0.0128752347081899
P16949	Q9NS62	0.0128752347081899
Q00005	Q15904	0.0128752347081899
Q96BM9	Q9Y371	0.0128752347081899
Q9Y6R9	Q14258	0.0128752347081899
P98164	P26640	0.0128752347081899
Q86VQ0	Q9UBQ5	0.0128752347081899
Q8IW40	P33176	0.0128752347081899
P40616	A8K855	0.0128752347081899
Q6UX68	P33176	0.0128752347081899
Q9NQ29	P33778	0.0128752347081899
Q9Y6Q9	Q12840	0.0128752347081899
Q99735	Q9UHB6	0.0128752347081899
Q13618	P33778	0.0128752347081899
P06213	107984053	0.0128752347081899
Q96L21	Q9UBB9	0.0128752347081899
P16435	P55039	0.0128752347081899
Q8TAP6	Q96GA3	0.0128752347081899
O94788	Q8TF44	0.0128752347081899
O75437	P33176	0.0128752347081899
Q13765	O95562	0.0128752347081899
Q6ZU80	Q9H0W8	0.0128752347081899
Q6ZU80	Q5SRE5	0.0128752347081899
Q92953	P04908	0.0128752347081899
Q5TIE3	P57088	0.0128752347081899
107984053	P15260	0.0128752347081899
Q92997	Q8NFT2	0.0128752347081899
P21796	P98095	0.0128752347081899
Q96A83	Q92945	0.0128752347081899
Q12791	Q9UBC2	0.0128752347081899
Q9H246	Q92997	0.0128752347081899
Q9Y3E5	P25054	0.0128752347081899
Q7Z4V5	Q2M3C7	0.0128752347081899
Q96QF7	Q92997	0.0128752347081899
P55039	Q8N4C6	0.0128752347081899
P28749	P04908	0.0128752347081899
Q9ULW0	Q8TF44	0.0128752347081899
P05114	Q92543	0.0128752347081899
102724023	P38432	0.0128752347081899
Q8NDC0	Q03001	0.0128752347081899
P03886	P05114	0.0128752347081899
Q9NSB2	Q92783	0.0128752347081899
Q02241	P08123	0.0128752347081899
P20648	P62304	0.0128752347081899
Q13886	107984053	0.0128752347081899
Q9P0L0	P31270	0.0128752347081899
P16333	Q96L21	0.0128752347081899
2197	Q9UJ04	0.0128752347081899
P05023	Q2M3C7	0.0128752347081899
Q15645	102724023	0.0128752347081899
Q12979	P31939	0.0128752347081899
O96033	P49458	0.0128752347081899
Q96QU4	P54136	0.0128752347081899
P08123	Q15019	0.0128752347081899
Q8NFY4	P16949	0.0128752347081899
Q6PRD1	P07195	0.0128752347081899
P08123	P30419	0.0128752347081899
Q9UK76	Q4LEZ3	0.0128752347081899
O95562	P62304	0.0128752347081899
P07195	Q9NS62	0.0128752347081899
O94788	Q96A83	0.0128752347081899
Q9NW68	Q12840	0.0128752347081899
Q8IW40	Q9UHB9	0.0128752347081899
P21796	A6NHJ4	0.0128752347081899
Q99653	P18754	0.0128752347081899
Q9H5V9	Q4LEZ3	0.0128752347081899
P63104	A6NHJ4	0.0128752347081899
Q03721	Q8IX12	0.0128752347081899
Q8IVE3	P04908	0.0128752347081899
P51965	P23229	0.0128752347081899
Q6ZU80	Q8IX12	0.0128752347081899
O43583	Q12840	0.0128752347081899
P13010	A6NHJ4	0.0128752347081899
Q8N9M1	Q16795	0.0128752347081899
Q9H3D4	Q96T51	0.0128752347081899
P16402	Q9BSU1	0.0128752347081899
Q5TIE3	Q9Y2J2	0.0128752347081899
Q7RTP6	P24752	0.0128752347081899
Q96JH7	A6NHJ4	0.0128752347081899
P04259	Q6IQ23	0.0128752347081899
O14880	Q12979	0.0128752347081899
Q9UGJ0	P36405	0.0128752347081899
Q9NTJ5	Q16555	0.0128752347081899
Q8N999	Q92997	0.0128752347081899
Q8NI60	P33778	0.0128752347081899
P40616	H0YL14	0.0128752347081899
Q9NSB2	Q8TED0	0.0128752347081899
Q9BVM2	Q6ZU80	0.0128752347081899
P17096	Q96A83	0.0128752347081899
P63279	Q4LEZ3	0.0128752347081899
Q9BXS0	Q92997	0.0128752347081899
O95271	Q16555	0.0128752347081899
Q96L92	P33778	0.0128752347081899
P07195	Q9HBR0	0.0128752347081899
O94972	Q9Y2T7	0.0128752347081899
P04908	Q9UL54	0.0128752347081899
O00303	Q96A83	0.0128752347081899
O95562	Q92997	0.0128752347081899
Q9H3D4	Q9Y6R9	0.0128752347081899
P00519	Q92997	0.0128752347081899
P35249	Q92543	0.0128752347081899
O75533	P98095	0.0128752347081899
102724023	Q13613	0.0128752347081899
P29084	Q9NSB2	0.0128752347081899
P51814	P16402	0.0128752347081899
P33176	O14730	0.0128752347081899
O95983	P36405	0.0128752347081899
O76082	P16949	0.0128752347081899
Q9NYJ8	Q14011	0.0128752347081899
P26641	Q9NY46	0.0128752347081899
Q99439	Q9H361	0.0128752347081899
Q567U6	P13796	0.0128752347081899
Q9P0L0	Q6DN14	0.0128752347081899
Q9P2R6	Q93009	0.0128752347081899
P43365	P33176	0.0128752347081899
Q12791	O75534	0.0128752347081899
Q6Y7W6	Q13474	0.0128752347081899
Q96JH7	I1YAP6	0.0128752347081899
A6NHJ4	Q9UNZ2	0.0128752347081899
P0C7W6	Q15029	0.0128752347081899
O95721	P0C7W6	0.0128752347081899
Q5T5C0	Q9NP61	0.0128752347081899
O43169	Q02241	0.0128752347081899
P53675	P13796	0.0128752347081899
Q96A59	P07195	0.0128752347081899
Q8NI27	P20908	0.0128752347081899
Q99727	P16949	0.0128752347081899
Q9P0L0	P0C7W6	0.0128752347081899
P00519	Q9Y4P8	0.0128752347081899
O95562	Q15019	0.0128752347081899
P09972	Q93009	0.0128752347081899
Q9H6R4	Q6ZU80	0.0128752347081899
Q5TIE3	107984053	0.0128752347081899
Q9BSU1	P18754	0.0128752347081899
Q96NL6	O00483	0.0128752347081899
P56715	Q99426	0.0128752347081899
Q9Y6R9	P61758	0.0128752347081899
Q3SXY8	107984053	0.0128752347081899
Q9NXB0	P13796	0.0128752347081899
P40616	O75437	0.0128752347081899
107984053	O00423	0.0128752347081899
P31641	P04259	0.0128752347081899
Q9BX84	Q9UNZ2	0.0128752347081899
Q16517	P40616	0.0128752347081899
P13010	P02462	0.0128752347081899
Q15303	107984053	0.0128752347081899
Q14498	Q13474	0.0128752347081899
Q9BX84	P35998	0.0128752347081899
O95562	107984053	0.0128752347081899
P00540	Q16204	0.0128752347081899
Q96A83	Q15019	0.0128752347081899
Q8WW35	P18754	0.0128752347081899
Q6Y288	P54136	0.0128752347081899
Q9P0L0	P55210	0.0128752347081899
P18428	Q09028	0.0128752347081899
P08047	P04259	0.0128752347081899
P49747	Q71U36	0.0128752347081899
Q99735	P43243	0.0128752347081899
O95721	Q6DN14	0.0128752347081899
Q9UKX5	P18754	0.0128752347081899
Q8IW40	Q9UNZ2	0.0128752347081899
P02462	P63104	0.0128752347081899
P07355	Q96A83	0.0128752347081899
Q13474	Q02241	0.0128752347081899
P33176	Q969Z3	0.0128752347081899
Q12791	P50914	0.0128752347081899
O96033	P07203	0.0128752347081899
P33176	P55210	0.0128752347081899
Q9BRX8	Q9BUP0	0.0128752347081899
Q13474	Q9BRX9	0.0128752347081899
Q6ZQQ6	P16949	0.0128752347081899
P49747	Q93009	0.0128752347081899
P33176	P23677	0.0128752347081899
Q96M89	O43196	0.0128752347081899
P00846	Q96C00	0.0128752347081899
Q9H9D4	P33176	0.0128752347081899
Q99735	Q9H2G2	0.0128752347081899
Q5VZ89	P24752	0.0128752347081899
Q9P2G4	P33176	0.0128752347081899
Q9P2R6	P16949	0.0128752347081899
P34897	Q12791	0.0128752347081899
Q8WYA1	P16949	0.0128752347081899
Q5T8D3	P18754	0.0128752347081899
Q9BX84	Q14258	0.0128752347081899
Q3B820	P07203	0.0128752347081899
Q86VQ0	O95219	0.0128752347081899
P43034	Q9UEY8	0.0128752347081899
O75445	P16949	0.0128752347081899
Q99735	Q9BUP0	0.0128752347081899
Q8N6H7	A6NKT7	0.0128752347081899
Q96T88	P49448	0.0128752347081899
Q8TEW0	O60488	0.0128752347081899
Q9Y3A3	Q02224	0.0128752347081899
P13796	P43378	0.0128752347081899
Q9C0K3	P16949	0.0128752347081899
P60033	P16949	0.0128752347081899
Q9Y2Z4	P13646	0.0128752347081899
O95721	Q6IPR3	0.0128752347081899
P12235	Q9H799	0.0128752347081899
Q86VF7	P33176	0.0128752347081899
P98164	Q02241	0.0128752347081899
Q9Y4X4	107984053	0.0128752347081899
P20594	P33176	0.0128752347081899
O75533	Q86Y33	0.0128752347081899
Q8N568	Q14978	0.0128752347081899
Q13439	Q02241	0.0128752347081899
P52655	Q9P2P6	0.0128752347081899
P12235	Q5THR3	0.0128752347081899
Q6ZWT7	P63162	0.0128752347081899
Q9P270	P04439	0.0128752347081899
Q04837	Q96QV6	0.0128752347081899
Q9Y3U8	Q86Y33	0.0128752347081899
O43929	Q96NL6	0.0128752347081899
P33176	O14904	0.0128752347081899
Q5THR3	P16949	0.0128752347081899
P18428	P62195	0.0128752347081899
Q9UIG0	Q9Y6R9	0.0128752347081899
Q9NW68	P55265	0.0128752347081899
Q9P0L0	P02745	0.0128752347081899
P63027	O43196	0.0128752347081899
P55265	Q587I9	0.0128752347081899
P62195	Q8NFW1	0.0128752347081899
Q9BV38	P00540	0.0128752347081899
P16949	P49767	0.0128752347081899
Q13009	P16949	0.0128752347081899
P33176	O60673	0.0128752347081899
107984053	Q8N999	0.0128752347081899
O43707	A6NGC4	0.0128752347081899
O95171	P33176	0.0128752347081899
Q13416	Q02846	0.0128752347081899
Q13886	Q9Y285	0.0128752347081899
P40616	P46527	0.0128752347081899
Q5T9S5	Q9BRA0	0.0128752347081899
Q12791	P18077	0.0128752347081899
P07195	O60673	0.0128752347081899
A6NHJ4	P16949	0.0128752347081899
P33176	Q7Z6J8	0.0128752347081899
P14174	Q6UWI4	0.0128752347081899
Q13886	P14866	0.0128752347081899
Q8N0Z2	Q9UHB9	0.0128752347081899
Q9BY32	Q96M89	0.0128752347081899
P20849	O75533	0.0128752347081899
Q0PNE2	Q9BY32	0.0128752347081899
P33176	Q7Z3V4	0.0128752347081899
Q96BD0	Q99426	0.0128752347081899
Q15382	Q02224	0.0128752347081899
Q53HC0	Q9BUP0	0.0128752347081899
Q13474	P50914	0.0128752347081899
Q3ZCQ8	Q99735	0.0128752347081899
O96033	P61019	0.0128752347081899
P51878	Q9BRX9	0.0128752347081899
Q9Y3A3	P22570	0.0128752347081899
Q2WGN9	Q9UMS4	0.0128752347081899
Q8WUD1	P22570	0.0128752347081899
P07195	Q96CC6	0.0128752347081899
Q9UGJ0	P00540	0.0128752347081899
Q12791	Q14566	0.0128752347081899
P52565	Q5T3J3	0.0128752347081899
P33176	Q9BRR9	0.0128752347081899
Q14498	O95562	0.0128752347081899
Q8TCD1	Q8NI27	0.0128752347081899
Q96T17	102724159	0.0128752347081899
P33176	Q6UY14	0.0128752347081899
Q8TBK6	P33176	0.0128752347081899
Q15323	Q96JH7	0.0128752347081899
P07355	Q9NQ75	0.0128752347081899
Q13370	P18754	0.0128752347081899
Q14258	Q5JQF8	0.0128752347081899
Q96NM4	P13796	0.0128752347081899
Q9H5V9	Q6ZSJ8	0.0128752347081899
Q9BQE3	I1YAP6	0.0128752347081899
Q02252	P62136	0.0128752347081899
P69905	Q9NX08	0.0128752347081899
107984053	Q9UFG5	0.0128752347081899
O14880	Q86TX2	0.0128752347081899
Q9P0L0	Q5JQF8	0.0128752347081899
P17706	Q96BM9	0.0128752347081899
Q8TCZ2	107984053	0.0128752347081899
Q9NQ75	P16615	0.0128752347081899
P58215	P18754	0.0128752347081899
Q6UX68	Q71U36	0.0128752347081899
Q92997	Q92521	0.0128752347081899
Q99426	Q8N8E3	0.0128752347081899
Q6UX68	Q9BQE3	0.0128752347081899
Q6UX68	P13010	0.0128752347081899
P08123	Q92997	0.0128752347081899
O00358	P08047	0.0128752347081899
Q02252	Q71U36	0.0128752347081899
Q9H7X7	P13796	0.0128752347081899
Q6UX68	Q9Y490	0.0128752347081899
P30566	Q7Z6J6	0.0128752347081899
Q92543	P62140	0.0128752347081899
O75533	Q9BQS2	0.0128752347081899
Q13112	P0DJD0	0.0128752347081899
2197	Q68DN1	0.0128752347081899
P14868	P49747	0.0128752347081899
P69905	P98170	0.0128752347081899
Q8N7X1	P18754	0.0128752347081899
Q9UFC0	Q86V24	0.0128752347081899
P16402	Q8TF09	0.0128752347081899
P31270	Q9Y490	0.0128752347081899
Q9P0L0	P59551	0.0128752347081899
Q86Y33	Q9UHB9	0.0128752347081899
Q86VP6	Q4LEZ3	0.0128752347081899
P00540	Q96K37	0.0128752347081899
P20248	P18754	0.0128752347081899
P13796	P82912	0.0128752347081899
O60303	Q96QV6	0.0128752347081899
P16615	Q8N999	0.0128752347081899
P49747	P04908	0.0128752347081899
O95562	P27824	0.0128752347081899
Q7Z4V5	Q53HC0	0.0128752347081899
O14683	P24666	0.0128752347081899
Q8N5K1	O15075	0.0128752347081899
Q13474	107984053	0.0128752347081899
P02533	O95168	0.0128752347081899
102724023	Q9P0K7	0.0128752347081899
A1L3X0	P12235	0.0128752347081899
Q96AX1	P13796	0.0128752347081899
P68402	Q96QV6	0.0128752347081899
P45985	P16949	0.0128752347081899
Q8NBW4	P18754	0.0128752347081899
Q92796	107984053	0.0128752347081899
Q2WGN9	P07195	0.0128752347081899
Q8N398	P07195	0.0128752347081899
Q96NL6	P05114	0.0128752347081899
Q9NZ63	P30566	0.0128752347081899
Q13011	Q9H361	0.0128752347081899
P00540	O43295	0.0128752347081899
Q9NTJ4	Q12965	0.0128752347081899
Q9NPR9	Q99426	0.0128752347081899
Q96A83	P30419	0.0128752347081899
Q9Y3Q8	107984053	0.0128752347081899
P13796	Q14139	0.0128752347081899
P16949	A8K855	0.0128752347081899
P13796	Q9H1E5	0.0128752347081899
Q08378	Q9ULC4	0.0128752347081899
Q16795	Q96A83	0.0128752347081899
Q96I24	O15078	0.0128752347081899
P00540	O15063	0.0128752347081899
Q9H5V9	P20908	0.0128752347081899
Q9NPA0	P13796	0.0128752347081899
P00540	Q96T23	0.0128752347081899
P00390	Q9BRK4	0.0128752347081899
Q8IUG1	P16949	0.0128752347081899
Q02252	Q9BQE3	0.0128752347081899
P62195	P23677	0.0128752347081899
Q8N128	107984053	0.0128752347081899
P07195	O94900	0.0128752347081899
P00540	Q9NQ92	0.0128752347081899
P02462	Q9Y490	0.0128752347081899
P49747	P12235	0.0128752347081899
P00540	Q4KMZ1	0.0128752347081899
P31483	P00540	0.0128752347081899
Q96T23	P30566	0.0128752347081899
Q6ZQY3	Q9UNZ2	0.0128752347081899
Q9UQ35	Q96NL6	0.0128752347081899
P16615	P62891	0.0128752347081899
Q2WGN9	Q9NP61	0.0128752347081899
O15078	Q99829	0.0128752347081899
Q2WGN9	P62195	0.0128752347081899
Q5T1Q4	P54136	0.0128752347081899
P20648	Q96QV6	0.0128752347081899
Q2WGN9	P16949	0.0128752347081899
P15056	P18754	0.0128752347081899
P07195	Q9UJ99	0.0128752347081899
O00358	Q96Q45	0.0128752347081899
P31939	P0DJD0	0.0128752347081899
P62195	Q8TE57	0.0128752347081899
P40616	Q9P2N6	0.0128752347081899
Q9Y6U3	P12035	0.0128752347081899
Q86VQ0	Q6UN15	0.0128752347081899
Q00975	Q5VT06	0.0128752347081899
P08758	Q9H361	0.0128752347081899
P51814	P16615	0.0128752347081899
P07195	H0YL14	0.0128752347081899
P13010	Q9P2R6	0.0128752347081899
Q00975	Q15058	0.0128752347081899
Q13474	O00303	0.0128752347081899
Q9P2R6	Q9UNZ2	0.0128752347081899
P14635	Q86SK9	0.0128752347081899
P19634	P04259	0.0128752347081899
Q9H5V9	Q13227	0.0128752347081899
P30307	P04259	0.0128752347081899
Q6UN15	O43196	0.0128752347081899
P02462	Q14258	0.0128752347081899
Q6ZMG9	Q9UFC0	0.0128752347081899
Q9Y3U8	P49747	0.0128752347081899
Q92598	Q9BQS2	0.0128752347081899
Q2WGN9	Q93009	0.0128752347081899
Q9H799	P33176	0.0128752347081899
O95562	P30419	0.0128752347081899
Q9NP84	P33176	0.0128752347081899
Q16517	P16949	0.0128752347081899
P18428	P35998	0.0128752347081899
P07355	Q4LEZ3	0.0128752347081899
2197	Q9H0R3	0.0128752347081899
Q6UX68	Q14258	0.0128752347081899
107984053	Q8N350	0.0128752347081899
P69905	Q9BY89	0.0128752347081899
P12235	Q8NEZ4	0.0128752347081899
P07195	Q13470	0.0128752347081899
O00410	Q9Y6Q9	0.0128752347081899
P40616	Q9P2R6	0.0128752347081899
P16949	Q9BXS9	0.0128752347081899
Q9P0S3	P13796	0.0128752347081899
P40616	A6NC57	0.0128752347081899
A1L3X0	P07195	0.0128752347081899
P62495	Q8TE57	0.0128752347081899
Q92997	Q9P0W8	0.0128752347081899
Q8NI27	Q495B1	0.0128752347081899
P21796	Q5JQF8	0.0128752347081899
P31641	P55265	0.0128752347081899
Q2WGN9	P54136	0.0128752347081899
Q86VP6	O95562	0.0128752347081899
P18428	P54136	0.0128752347081899
P11216	Q02224	0.0128752347081899
Q96NM4	O00358	0.0128752347081899
Q9BQD3	Q9Y285	0.0128752347081899
Q8N1I0	P00540	0.0128752347081899
P59510	P07195	0.0128752347081899
Q86YZ3	A6ND36	0.0128752347081899
P16402	Q8NAT1	0.0128752347081899
P31270	Q71U36	0.0128752347081899
Q6ZQY3	P21796	0.0128752347081899
Q16512	107984053	0.0128752347081899
Q8IYT3	P14866	0.0128752347081899
Q2WGN9	Q96JH7	0.0128752347081899
Q9H1C4	Q12840	0.0128752347081899
Q13884	P07195	0.0128752347081899
Q99426	Q04656	0.0128752347081899
P05161	Q12840	0.0128752347081899
Q8NF91	P18754	0.0128752347081899
Q2WGN9	Q09028	0.0128752347081899
P33176	Q6GPH4	0.0128752347081899
P00540	Q9P1Q0	0.0128752347081899
P40616	Q9BX84	0.0128752347081899
O95721	P18428	0.0128752347081899
Q9P0L0	P26012	0.0128752347081899
P07355	Q9H5I5	0.0128752347081899
P69905	Q9H6S0	0.0128752347081899
P07355	Q8N999	0.0128752347081899
102724023	P30519	0.0128752347081899
P33176	P03905	0.0128752347081899
Q70E73	P21108	0.0128752347081899
P33176	I1YAP6	0.0128752347081899
P40616	O75069	0.0128752347081899
P49747	O75533	0.0128752347081899
O15400	P02533	0.0128752347081899
107984053	Q8NB49	0.0128752347081899
Q15018	Q96QV6	0.0128752347081899
P13010	Q5JQF8	0.0128752347081899
P20648	P18754	0.0128752347081899
Q9P0L0	Q6UX68	0.0128752347081899
P00540	Q9NZ43	0.0128752347081899
O00160	P33176	0.0128752347081899
Q6P995	Q14566	0.0128752347081899
Q8N2U9	P07195	0.0128752347081899
P12235	Q969E4	0.0128752347081899
P04181	Q4LEZ3	0.0128752347081899
P07195	Q13009	0.0128752347081899
Q53EZ4	Q495B1	0.0128752347081899
Q9Y2X3	Q8TE57	0.0128752347081899
Q9BQS2	Q93009	0.0128752347081899
P59551	Q9Y490	0.0128752347081899
Q15029	Q5JQF8	0.0128752347081899
P19634	Q9UFC0	0.0128752347081899
Q9P0L0	P49747	0.0128752347081899
Q8N2U0	P51798	0.0128752347081899
Q9UQN3	P21108	0.0128752347081899
O00139	O15400	0.0128752347081899
Q6UX68	Q96JH7	0.0128752347081899
Q13635	P33176	0.0128752347081899
P46100	P54709	0.0128752347081899
Q99735	P46821	0.0128752347081899
P07195	Q969G9	0.0128752347081899
P62495	Q9BQS2	0.0128752347081899
O95670	P33176	0.0128752347081899
P07195	A7MBM2	0.0128752347081899
107984053	Q9BYI3	0.0128752347081899
Q2WGN9	Q71U36	0.0128752347081899
Q9BUP0	O00555	0.0128752347081899
Q8NDC0	Q99707	0.0128752347081899
Q9UFC0	Q2PZI1	0.0128752347081899
Q9H3Q3	P33176	0.0128752347081899
107984053	Q96EX3	0.0128752347081899
Q13642	Q96A57	0.0128752347081899
Q15029	P55210	0.0128752347081899
O95271	Q92997	0.0128752347081899
O95721	P55210	0.0128752347081899
P12235	A7MBM2	0.0128752347081899
Q15058	O00555	0.0128752347081899
P33176	Q96CC6	0.0128752347081899
Q2WGN9	P12235	0.0128752347081899
Q9BX84	P50454	0.0128752347081899
P69905	Q9BUP0	0.0128752347081899
P04083	Q9H0B6	0.0128752347081899
Q15029	Q9C0H9	0.0128752347081899
P59551	Q01813	0.0128752347081899
Q8N3F8	P52565	0.0128752347081899
P55210	P50454	0.0128752347081899
Q71U36	Q9BQS2	0.0128752347081899
P16402	P01266	0.0128752347081899
Q86VQ0	Q96BM9	0.0128752347081899
Q9H040	Q9Y285	0.0128752347081899
Q2WGN9	Q14258	0.0128752347081899
P55809	Q96QV6	0.0128752347081899
Q9BQS2	Q96HC4	0.0128752347081899
P51610	Q9NSI6	0.0128752347081899
P13010	Q8NFW1	0.0128752347081899
P31270	P35998	0.0128752347081899
Q96A49	Q86VQ0	0.0128752347081899
Q16512	Q92997	0.0128752347081899
A6NHJ4	P54136	0.0128752347081899
Q9H040	107984053	0.0128752347081899
107984053	Q96HP4	0.0128752347081899
Q5VZ46	P16615	0.0128752347081899
Q8WVQ1	Q8IUE6	0.0128752347081899
P31270	P13010	0.0128752347081899
Q6UX68	Q93009	0.0128752347081899
P49747	Q9UMS4	0.0128752347081899
P31270	P21796	0.0128752347081899
P13010	P49747	0.0128752347081899
P31270	Q93009	0.0128752347081899
Q9NQU5	Q9UNZ2	0.0128752347081899
Q2WGN9	P63104	0.0128752347081899
P13010	Q2WGN9	0.0128752347081899
Q9H400	Q96QV6	0.0128752347081899
Q6PRD1	P33176	0.0128752347081899
P18428	P21796	0.0128752347081899
P43121	P04259	0.0128752347081899
Q9NTJ4	Q9BXP5	0.0128752347081899
P40616	Q9NP84	0.0128752347081899
Q2WGN9	P33176	0.0128752347081899
Q9BZJ0	Q7Z4G1	0.0128752347081899
O95563	Q96QV6	0.0128752347081899
Q7Z309	P18754	0.0128752347081899
O15391	107984053	0.0128752347081899
107984053	Q9BX67	0.0128752347081899
Q9BUP0	Q969S0	0.0128752347081899
O95721	P26012	0.0128752347081899
Q9UHB9	Q5JQF8	0.0128752347081899
Q9NWZ5	Q96QV6	0.0128752347081899
Q9Y285	Q02846	0.0128752347081899
A2RUR9	P50454	0.0128752347081899
107984053	Q9UGH3	0.0128752347081899
P07195	Q92995	0.0128752347081899
P19634	Q13642	0.0128752347081899
Q9BZZ2	P33176	0.0128752347081899
P00540	Q9UJF2	0.0128752347081899
P16298	Q12830	0.0128752347081899
P07195	P60033	0.0128752347081899
P00540	Q8NFH8	0.0128752347081899
P22314	Q96A83	0.0128752347081899
P54136	Q8NFW1	0.0128752347081899
Q8IYT3	P16615	0.0128752347081899
O15085	P00540	0.0128752347081899
Q9UM73	Q96JH7	0.0128752347081899
Q13635	P16949	0.0128752347081899
Q9UBC2	Q96A83	0.0128752347081899
P51636	P33176	0.0128752347081899
O60303	107984053	0.0128752347081899
Q02880	102724023	0.0128752347081899
P07195	O14523	0.0128752347081899
P07195	O15169	0.0128752347081899
P62195	Q9BX84	0.0128752347081899
Q02252	P63104	0.0128752347081899
Q9Y4G6	P12277	0.0128752347081899
Q5VT99	Q01813	0.0128752347081899
Q9H246	P16615	0.0128752347081899
O76082	P33176	0.0128752347081899
Q96QU4	Q71U36	0.0128752347081899
Q9P0L0	Q6ZQY3	0.0128752347081899
O95721	Q8NFW1	0.0128752347081899
P04259	P14209	0.0128752347081899
O00139	Q7RTP6	0.0128752347081899
Q14498	P05997	0.0128752347081899
Q9BT67	P33176	0.0128752347081899
Q9P0L0	Q8NFW1	0.0128752347081899
Q8TBY9	107984053	0.0128752347081899
P05114	Q9NVV0	0.0128752347081899
Q6P1K8	P12235	0.0128752347081899
P18428	Q9Y2X3	0.0128752347081899
Q8TF09	P18754	0.0128752347081899
O76075	Q8N9M1	0.0128752347081899
Q8WW35	107984053	0.0128752347081899
Q07955	P15260	0.0128752347081899
Q14315	Q9UK41	0.0128752347081899
O95721	P02745	0.0128752347081899
P57076	Q96M89	0.0128752347081899
O95721	A6NC57	0.0128752347081899
Q16517	P33176	0.0128752347081899
Q5T5C0	P40616	0.0128752347081899
Q8NGI6	P04908	0.0128752347081899
Q6UX68	P04908	0.0128752347081899
P16949	P46527	0.0128752347081899
P40616	A6NHJ4	0.0128752347081899
P50454	Q5JTD0	0.0128752347081899
Q9UKK9	Q02224	0.0128752347081899
Q9Y490	Q8NFW1	0.0128752347081899
P20908	P04181	0.0128752347081899
Q9UL54	P50454	0.0128752347081899
Q6PRD1	Q14258	0.0128752347081899
P03956	P33176	0.0128752347081899
Q96FJ2	O43196	0.0128752347081899
107984053	Q9UHW9	0.0128752347081899
107984053	Q9Y2G3	0.0128752347081899
Q02252	P33176	0.0128752347081899
Q6P995	107984053	0.0128752347081899
P07195	P48552	0.0128752347081899
Q9Y484	Q02224	0.0128752347081899
Q9H6U8	102724159	0.0128752347081899
P60033	P50454	0.0128752347081899
Q6DN14	P50454	0.0128752347081899
Q86VQ0	P63162	0.0128752347081899
Q9HCM2	107984053	0.0128752347081899
Q2VPB7	107984053	0.0128752347081899
Q96EY1	O00555	0.0128752347081899
P01266	Q96QV6	0.0128752347081899
O96033	P02533	0.0128752347081899
Q9BQS2	Q9Y490	0.0128752347081899
Q9BQS2	Q01813	0.0128752347081899
P23634	P04259	0.0128752347081899
Q02252	P62195	0.0128752347081899
P14866	Q9Y6M9	0.0128752347081899
Q8IUG1	Q96JH7	0.0128752347081899
P16615	Q6NTE8	0.0128752347081899
Q8WVJ2	O14965	0.0128752347081899
Q6ZSJ8	107984053	0.0128752347081899
O15391	P18754	0.0128752347081899
Q99426	Q96RD7	0.0128752347081899
P14866	Q4LEZ3	0.0128752347081899
Q93100	P18754	0.0128752347081899
Q96JH7	A8K855	0.0128752347081899
P47974	P18754	0.0128752347081899
O95721	P49747	0.0128752347081899
Q9HAZ2	P33176	0.0128752347081899
Q9NW82	P04083	0.0128752347081899
P49747	Q9NP61	0.0128752347081899
P49747	Q9Y490	0.0128752347081899
Q01813	I1YAP6	0.0128752347081899
A6NHJ4	Q09028	0.0128752347081899
P49747	P35998	0.0128752347081899
P09972	Q15029	0.0128752347081899
Q9H5I5	107984053	0.0128752347081899
Q96NL6	P33240	0.0128752347081899
Q96QU4	P33176	0.0128752347081899
Q00005	Q5BJD5	0.0128752347081899
Q6UX68	P21796	0.0128752347081899
Q96NL6	Q9NQT5	0.0128752347081899
P62195	P49747	0.0128752347081899
P00540	Q9NVU7	0.0128752347081899
P50053	P16949	0.0128752347081899
Q71UI9	P24666	0.0128752347081899
Q9H081	2197	0.0128752347081899
Q9P246	P14324	0.0128752347081899
Q9BUP0	O14656	0.0128752347081899
Q15029	Q8NFW1	0.0128752347081899
Q09028	Q8NFW1	0.0128752347081899
Q96QU4	Q9UHB9	0.0128752347081899
P33176	O75445	0.0128752347081899
P07237	Q12840	0.0128752347081899
Q9P0L0	Q8N0Z2	0.0128752347081899
O43196	P41440	0.0128752347081899
Q9NQU5	Q01813	0.0128752347081899
P43121	Q9UIG0	0.0128752347081899
O15078	Q9BUP0	0.0128752347081899
O43196	P63162	0.0128752347081899
Q10471	Q02241	0.0128752347081899
P24666	Q9NSK0	0.0128752347081899
O95721	Q6PRD1	0.0128752347081899
P16402	O95394	0.0128752347081899
Q05707	P33176	0.0128752347081899
P50454	Q9NT99	0.0128752347081899
O94812	P07195	0.0128752347081899
Q12791	P04637	0.0128752347081899
101930123	Q9NP61	0.0128752347081899
O14964	Q9NSB2	0.0128752347081899
Q9UJF2	P24666	0.0128752347081899
Q9Y2X3	Q8NFW1	0.0128752347081899
Q9UM73	Q93009	0.0128752347081899
Q96QU4	P21796	0.0128752347081899
Q8TCZ2	P18754	0.0128752347081899
P16615	P01266	0.0128752347081899
P07195	Q96T83	0.0128752347081899
P52565	Q8NET4	0.0128752347081899
Q9BQS2	P04350	0.0128752347081899
O00570	P16949	0.0128752347081899
Q9Y6U3	Q5SZL2	0.0128752347081899
Q92888	P16152	0.0128752347081899
Q9BQD3	Q16555	0.0128752347081899
O95562	Q16555	0.0128752347081899
Q8IU85	P16949	0.0128752347081899
O60303	Q16555	0.0128752347081899
A6NC57	Q93009	0.0128752347081899
Q9HC62	Q96BM9	0.0128752347081899
Q13613	Q6ZU80	0.0128752347081899
Q6ZSJ8	P54652	0.0128752347081899
Q16555	Q495B1	0.0128752347081899
Q15813	O60941	0.0128752347081899
P33176	Q16670	0.0128752347081899
Q8WWM7	Q9BQS2	0.0128752347081899
Q15029	Q9BQS2	0.0128752347081899
Q6PP77	P51114	0.0128752347081899
P61758	O60941	0.0128752347081899
Q13886	P27824	0.0128752347081899
Q9H6X5	P05787	0.0128752347081899
P62328	P33176	0.0128752347081899
O95721	Q8TAI1	0.0128752347081899
A6NHJ4	Q9UHB9	0.0128752347081899
Q9GZR2	P18754	0.0128752347081899
P35637	P49767	0.0128752347081899
Q96NL6	Q9H0H5	0.0128752347081899
O14904	P35637	0.0128752347081899
O43895	P35637	0.0128752347081899
P40616	P48552	0.0128752347081899
Q9Y6N7	P18754	0.0128752347081899
P48444	Q96A83	0.0128752347081899
Q6ZSJ8	P48444	0.0128752347081899
P18754	P05997	0.0128752347081899
P09769	Q92997	0.0128752347081899
Q13886	Q6FI13	0.0128752347081899
P07355	Q5TIE3	0.0128752347081899
Q86WR0	Q9UIQ6	0.0128752347081899
P52655	Q96JB5	0.0128752347081899
Q96JH7	Q8NFW1	0.0128752347081899
P52655	Q13057	0.0128752347081899
Q9P0L0	A6NHC0	0.0128752347081899
P21964	O75665	0.0128752347081899
Q9NY35	P33176	0.0128752347081899
2197	P42858	0.0128752347081899
Q9UJX3	P13646	0.0128752347081899
Q9H4A6	107984053	0.0128752347081899
P31270	P62136	0.0128752347081899
Q9UIS9	Q08752	0.0128752347081899
Q6ZSJ8	Q92997	0.0128752347081899
P59551	Q9UHB9	0.0128752347081899
Q2WGN9	P21796	0.0128752347081899
O14880	P0DJD0	0.0128752347081899
P12235	A6NHJ4	0.0128752347081899
P0C7W6	Q01813	0.0128752347081899
Q8TD26	P24539	0.0128752347081899
Q9UM47	P16949	0.0128752347081899
O95104	Q02224	0.0128752347081899
Q8NDD1	P35998	0.0128752347081899
P49747	Q01813	0.0128752347081899
Q2WGN9	Q15029	0.0128752347081899
P14174	Q587I9	0.0128752347081899
Q8WVJ2	Q8TDI0	0.0128752347081899
P02745	Q14258	0.0128752347081899
Q9H1K0	P18754	0.0128752347081899
Q9BY32	Q9C0F1	0.0128752347081899
Q96BM9	Q9HCK1	0.0128752347081899
P14174	O00559	0.0128752347081899
Q13886	O75534	0.0128752347081899
Q6ZWT7	Q15907	0.0128752347081899
P33176	Q53H47	0.0128752347081899
P16298	Q12979	0.0128752347081899
Q02880	O60941	0.0128752347081899
Q96QU4	P40616	0.0128752347081899
P51511	Q9UHB9	0.0128752347081899
P16949	O15169	0.0128752347081899
P45985	P35637	0.0128752347081899
Q96JH7	A6NHC0	0.0128752347081899
A6NC57	Q14258	0.0128752347081899
Q9H5I5	2197	0.0128752347081899
Q9NWF4	Q12840	0.0128752347081899
P05997	Q92997	0.0128752347081899
P41214	P04908	0.0128752347081899
P39748	O00750	0.0128752347081899
P18754	O95185	0.0128752347081899
Q9P2R6	P62136	0.0128752347081899
Q15029	Q9BX84	0.0128752347081899
Q86VQ0	Q9H0S4	0.0128752347081899
Q9Y285	P05997	0.0128752347081899
Q8IW40	Q01813	0.0128752347081899
P54274	P33176	0.0128752347081899
Q5T1Q4	Q9Y490	0.0128752347081899
Q14498	Q13886	0.0128752347081899
Q9ULW0	P05997	0.0128752347081899
Q9ULW0	Q8TC71	0.0128752347081899
O95721	Q9Y6R9	0.0128752347081899
P62937	Q96A83	0.0128752347081899
Q9BX84	Q09028	0.0128752347081899
Q13886	O94788	0.0128752347081899
Q5TIE3	P62937	0.0128752347081899
P16402	Q9Y2T4	0.0128752347081899
P33176	O43895	0.0128752347081899
P50454	Q8NFW1	0.0128752347081899
Q6ZU80	Q15121	0.0128752347081899
Q8N0X7	P05997	0.0128752347081899
Q16720	Q14258	0.0128752347081899
Q12791	P04181	0.0128752347081899
O14640	P21108	0.0128752347081899
P40616	P49888	0.0128752347081899
O76039	P30566	0.0128752347081899
Q12791	P49321	0.0128752347081899
Q6ZU80	Q13042	0.0128752347081899
Q13886	Q92945	0.0128752347081899
Q13886	Q9NZ01	0.0128752347081899
Q8N9M1	P04844	0.0128752347081899
O95243	Q93050	0.0128752347081899
Q5TIE3	P27824	0.0128752347081899
Q6Y7W6	Q5TIE3	0.0128752347081899
Q6ZSJ8	Q9Y4P8	0.0128752347081899
P14174	P98172	0.0128752347081899
Q5TIE3	P48444	0.0128752347081899
102724023	Q15813	0.0128752347081899
O60271	Q6NXT2	0.0128752347081899
P39748	Q12968	0.0128752347081899
Q5TIE3	Q9Y4P8	0.0128752347081899
P62195	Q9BQS2	0.0128752347081899
Q13886	P63279	0.0128752347081899
Q13886	P26640	0.0128752347081899
P23677	P35637	0.0128752347081899
P13797	102724023	0.0128752347081899
O43776	102724023	0.0128752347081899
102724023	P05556	0.0128752347081899
Q9BYI3	Q92997	0.0128752347081899
Q9P0L0	Q8TAI1	0.0128752347081899
Q9P0L0	Q9BQS2	0.0128752347081899
P49419	P04259	0.0128752347081899
Q13886	P50914	0.0128752347081899
Q15121	Q96MT8	0.0128752347081899
Q9BZK7	P13796	0.0128752347081899
Q9UPQ9	P05997	0.0128752347081899
Q12791	Q13765	0.0128752347081899
Q8TAI1	Q15029	0.0128752347081899
2197	Q6ZSJ8	0.0128752347081899
Q9UBK9	Q6ZU80	0.0128752347081899
A6NHJ4	Q14258	0.0128752347081899
O43747	Q9UNZ2	0.0128752347081899
P16615	P05997	0.0128752347081899
Q9P2R6	Q9Y2X3	0.0128752347081899
P04637	Q96A83	0.0128752347081899
P33176	Q9UJ99	0.0128752347081899
P63279	Q96A83	0.0128752347081899
P61019	Q6PP77	0.0128752347081899
Q5TCS8	Q92997	0.0128752347081899
P35354	Q96A83	0.0128752347081899
Q5T5C0	Q9Y2X3	0.0128752347081899
Q96GA3	Q96BM9	0.0128752347081899
Q16720	Q09028	0.0128752347081899
P22314	P05997	0.0128752347081899
Q12791	Q9BRX9	0.0128752347081899
Q08289	P16949	0.0128752347081899
P40616	P98095	0.0128752347081899
Q9UBS4	Q6ZU80	0.0128752347081899
Q9H0W8	Q8WY22	0.0128752347081899
Q969G9	P16949	0.0128752347081899
Q9NTJ5	Q92997	0.0128752347081899
Q9UKX5	Q92997	0.0128752347081899
Q15303	Q92997	0.0128752347081899
Q13325	Q6ZSJ8	0.0128752347081899
O95721	Q9BX84	0.0128752347081899
Q12982	P16949	0.0128752347081899
Q15029	P59551	0.0128752347081899
Q93009	Q71H61	0.0128752347081899
Q9C037	Q86WA6	0.0128752347081899
Q86VP6	Q6ZSJ8	0.0128752347081899
Q9NQ75	P18754	0.0128752347081899
P12235	Q9P2F6	0.0128752347081899
Q8WVJ2	Q14155	0.0128752347081899
Q96GM5	Q12840	0.0128752347081899
Q86VP6	Q96A83	0.0128752347081899
Q6ZSJ8	Q53EZ4	0.0128752347081899
Q6ZSJ8	P57088	0.0128752347081899
Q71U36	Q8NGI6	0.0128752347081899
Q12791	Q9H0U4	0.0128752347081899
Q8TCD1	P18077	0.0128752347081899
P05997	P17980	0.0128752347081899
P50225	Q6PP77	0.0128752347081899
Q86VP6	P08123	0.0128752347081899
P98095	P35998	0.0128752347081899
P49747	P16949	0.0128752347081899
P29966	Q5T9S5	0.0128752347081899
Q8NAN2	Q93009	0.0128752347081899
A7MBM2	P16949	0.0128752347081899
P07203	Q6UX01	0.0128752347081899
P43007	107984053	0.0128752347081899
Q9GZM8	Q8TAP6	0.0128752347081899
Q6ZSJ8	P27824	0.0128752347081899
Q9UJX2	102724023	0.0128752347081899
Q5TIE3	Q13148	0.0128752347081899
102724023	O43426	0.0128752347081899
P49189	Q9NP61	0.0128752347081899
Q9BXJ9	Q92543	0.0128752347081899
Q9BXL6	Q92997	0.0128752347081899
Q6GPH4	P16949	0.0128752347081899
P16402	P50749	0.0128752347081899
Q6ZSJ8	P62304	0.0128752347081899
Q92997	Q9Y6M9	0.0128752347081899
Q8TDX9	Q9BQE3	0.0128752347081899
Q9BZJ0	Q92543	0.0128752347081899
Q5TIE3	P54652	0.0128752347081899
Q5TIE3	P14866	0.0128752347081899
Q5TIE3	P52597	0.0128752347081899
Q8TF44	P54652	0.0128752347081899
P23526	Q6ZSJ8	0.0128752347081899
Q12840	Q96HV5	0.0128752347081899
Q9H6J7	Q14807	0.0128752347081899
Q13325	P08123	0.0128752347081899
P30566	Q9UI09	0.0128752347081899
Q9UQB3	P23528	0.0128752347081899
Q96L21	P43243	0.0128752347081899
P51970	Q92997	0.0128752347081899
Q27J81	Q96BM9	0.0128752347081899
Q8NAN2	Q9UHB9	0.0128752347081899
O00139	Q2M3C7	0.0128752347081899
P12235	Q8TAE6	0.0128752347081899
O95721	Q6UX68	0.0128752347081899
Q71U36	Q71H61	0.0128752347081899
P51636	P16949	0.0128752347081899
107984053	Q8WUM9	0.0128752347081899
Q6UX68	Q9UNZ2	0.0128752347081899
P51965	Q8WVQ1	0.0128752347081899
Q6UX68	P54136	0.0128752347081899
P23528	P56715	0.0128752347081899
Q96A83	P17980	0.0128752347081899
Q07955	Q96A83	0.0128752347081899
Q9ULW0	Q6ZSJ8	0.0128752347081899
Q9NP81	P51798	0.0128752347081899
Q6UX68	Q09028	0.0128752347081899
Q9BX84	P54136	0.0128752347081899
Q9UBS4	Q12979	0.0128752347081899
Q9P1F3	P30566	0.0128752347081899
Q96JB5	Q96BM9	0.0128752347081899
O95573	Q49MG5	0.0128752347081899
Q8IXM2	P35998	0.0128752347081899
Q12830	Q9ULC4	0.0128752347081899
Q6PP77	Q9NPI6	0.0128752347081899
O95470	P25054	0.0128752347081899
P40616	P60033	0.0128752347081899
P57076	Q96BM9	0.0128752347081899
Q9P217	P33176	0.0128752347081899
Q9NQU5	P12235	0.0128752347081899
P16402	Q9C099	0.0128752347081899
P33176	Q9BXS9	0.0128752347081899
O94788	Q6ZSJ8	0.0128752347081899
Q4LEZ3	P57088	0.0128752347081899
Q13474	Q9Y285	0.0128752347081899
Q92543	Q02241	0.0128752347081899
P08123	Q96QV6	0.0128752347081899
Q9BR77	O43196	0.0128752347081899
P05997	P18077	0.0128752347081899
Q9H9D4	Q96JH7	0.0128752347081899
P04844	P05997	0.0128752347081899
P07195	P45985	0.0128752347081899
Q01484	Q8WUD1	0.0128752347081899
Q8IYU8	Q9NP61	0.0128752347081899
Q8NAN2	P63104	0.0128752347081899
Q9H3N1	P12035	0.0128752347081899
Q1MSJ5	Q6PP77	0.0128752347081899
Q92953	P12235	0.0128752347081899
P20648	Q92997	0.0128752347081899
O95721	Q9NQU5	0.0128752347081899
Q9H6L5	P18754	0.0128752347081899
Q8NAN2	P13010	0.0128752347081899
Q8NAN2	Q14258	0.0128752347081899
O95292	Q53HC0	0.0128752347081899
O95292	Q6PP77	0.0128752347081899
P16949	Q8N6M6	0.0128752347081899
Q9NY46	O14640	0.0128752347081899
P34897	P05997	0.0128752347081899
O60488	P78356	0.0128752347081899
107984053	P27449	0.0128752347081899
Q8TES7	P46100	0.0128752347081899
P33176	P98095	0.0128752347081899
Q9HBR0	Q14258	0.0128752347081899
P63104	Q9HBR0	0.0128752347081899
P62495	Q9UMD9	0.0128752347081899
P04908	Q6IPR3	0.0128752347081899
Q5TIE3	Q96F07	0.0128752347081899
P40616	Q05BQ5	0.0128752347081899
O43747	P62495	0.0128752347081899
Q6UX68	P62136	0.0128752347081899
Q9P2R6	P07195	0.0128752347081899
P00390	Q9BT92	0.0128752347081899
P51151	Q03721	0.0128752347081899
P51798	P78559	0.0128752347081899
P13807	Q7Z4G1	0.0128752347081899
Q9UBQ0	Q96QV6	0.0128752347081899
Q9Y6M7	Q96E39	0.0128752347081899
P12235	Q9P2N6	0.0128752347081899
O95985	P16152	0.0128752347081899
P21796	A6NC57	0.0128752347081899
Q9UJ04	Q92997	0.0128752347081899
Q8TF09	Q92997	0.0128752347081899
P18887	Q12840	0.0128752347081899
Q16720	Q96JH7	0.0128752347081899
O14653	P13796	0.0128752347081899
102724023	Q8NDI1	0.0128752347081899
O75665	Q96A83	0.0128752347081899
P31270	P07195	0.0128752347081899
Q16555	Q96HP4	0.0128752347081899
P31270	P40616	0.0128752347081899
Q9BQS2	Q09028	0.0128752347081899
Q13416	P08123	0.0128752347081899
P62328	P16949	0.0128752347081899
Q9NQ89	P16949	0.0128752347081899
Q8N9M1	Q9UK76	0.0128752347081899
P09429	Q8NET4	0.0128752347081899
P05997	Q9UK76	0.0128752347081899
P16615	Q8TEA8	0.0128752347081899
P16949	P98095	0.0128752347081899
Q15018	Q92997	0.0128752347081899
Q8TBZ2	Q92997	0.0128752347081899
Q86VF7	P40616	0.0128752347081899
Q53HC0	Q15907	0.0128752347081899
P07195	Q01973	0.0128752347081899
B5ME19	Q8WTV0	0.0128752347081899
P54274	P40616	0.0128752347081899
Q8N2U9	P16949	0.0128752347081899
P12235	P98095	0.0128752347081899
Q9NUQ9	Q96QV6	0.0128752347081899
Q9ULK0	107984053	0.0128752347081899
P0C7W6	Q93009	0.0128752347081899
Q8NI27	P08123	0.0128752347081899
P48444	Q495B1	0.0128752347081899
O60522	P21796	0.0128752347081899
Q9BQS2	P54136	0.0128752347081899
64599	Q6S8J3	0.0128752347081899
Q16555	Q8NFT2	0.0128752347081899
102724023	Q13425	0.0128752347081899
O43660	Q12840	0.0128752347081899
P35354	Q12791	0.0128752347081899
Q9Y2J2	P05997	0.0128752347081899
P50995	Q6FI13	0.0128752347081899
Q13886	Q96QV6	0.0128752347081899
P55265	Q86V24	0.0128752347081899
P14324	Q96C00	0.0128752347081899
P51965	P0CG38	0.0128752347081899
Q8IUG1	P33176	0.0128752347081899
Q96JH7	P02745	0.0128752347081899
102724023	Q14444	0.0128752347081899
102724023	Q04695	0.0128752347081899
O95562	Q14566	0.0128752347081899
P04908	O15090	0.0128752347081899
Q9P0L0	O00512	0.0128752347081899
Q14139	Q12840	0.0128752347081899
Q9H9D4	P16949	0.0128752347081899
Q6DN12	P35637	0.0128752347081899
Q9Y6R9	P18754	0.0128752347081899
P14868	Q2WGN9	0.0128752347081899
Q9BSU1	Q16555	0.0128752347081899
Q9BX84	Q9NP61	0.0128752347081899
P0CG38	Q9BUP0	0.0128752347081899
P05997	Q14204	0.0128752347081899
Q9H5I5	Q92997	0.0128752347081899
102724023	P19404	0.0128752347081899
Q15293	Q12840	0.0128752347081899
Q96BM9	Q6EMB2	0.0128752347081899
Q96QV6	Q9Y6M9	0.0128752347081899
P07195	Q9BQS2	0.0128752347081899
P13010	Q9BQS2	0.0128752347081899
Q5VWX1	Q96BM9	0.0128752347081899
P20594	P40616	0.0128752347081899
P00540	Q96FN4	0.0128752347081899
Q96BM9	Q70IA6	0.0128752347081899
Q96AW1	P16949	0.0128752347081899
Q13474	O95816	0.0128752347081899
Q2WGN9	Q9Y490	0.0128752347081899
O95985	P14324	0.0128752347081899
P13796	Q12797	0.0128752347081899
P49459	P00540	0.0128752347081899
Q14566	Q9BYI3	0.0128752347081899
Q96JH7	Q5JQF8	0.0128752347081899
Q13474	Q9NZ01	0.0128752347081899
P18754	O15083	0.0128752347081899
Q13526	P98170	0.0128752347081899
Q99459	O60641	0.0128752347081899
Q9BSU1	107984053	0.0128752347081899
Q8NFY4	Q9BQE3	0.0128752347081899
Q9H246	107984053	0.0128752347081899
P13796	Q9Y592	0.0128752347081899
O43852	Q12840	0.0128752347081899
Q8ND23	P50454	0.0128752347081899
Q5FWE3	107984053	0.0128752347081899
Q16720	Q9UHB9	0.0128752347081899
P16152	Q8WUX9	0.0128752347081899
P11137	Q15907	0.0128752347081899
Q13325	Q13474	0.0128752347081899
P07195	Q969E4	0.0128752347081899
O75665	P51878	0.0128752347081899
Q9UJ99	P16949	0.0128752347081899
Q6UX68	Q9UHB9	0.0128752347081899
Q9P1Q0	P30566	0.0128752347081899
P07195	Q9BYS8	0.0128752347081899
Q9C0D2	P24666	0.0128752347081899
Q9Y3U8	Q6IPR3	0.0128752347081899
Q14498	P51878	0.0128752347081899
O43895	P16949	0.0128752347081899
Q9BRR9	P16949	0.0128752347081899
Q02833	P18754	0.0128752347081899
P07195	Q9NT99	0.0128752347081899
Q6DN14	Q9BQE3	0.0128752347081899
P0C7W6	P54136	0.0128752347081899
Q14978	Q495B1	0.0128752347081899
P07355	Q6ZSJ8	0.0128752347081899
Q8IW40	Q9BQE3	0.0128752347081899
Q86VQ0	B5ME19	0.0128752347081899
P40616	Q6GPH4	0.0128752347081899
P55210	P16949	0.0128752347081899
O60303	Q92997	0.0128752347081899
P14635	O95714	0.0128752347081899
P16949	Q9BYK8	0.0128752347081899
P02745	P16949	0.0128752347081899
Q9P0L0	Q16610	0.0128752347081899
A2RUR9	P16949	0.0128752347081899
Q6UWI4	Q15008	0.0128752347081899
P52799	Q9H444	0.0128752347081899
Q13474	Q96QV6	0.0128752347081899
P21796	Q9BQS2	0.0128752347081899
P62987	Q9NTJ4	0.0128752347081899
Q86Y33	Q9NP61	0.0128752347081899
Q9BRG1	107984053	0.0128752347081899
Q71UI9	P14324	0.0128752347081899
Q00535	Q99878	0.0128752347081899
Q8IYT3	107984053	0.0128752347081899
Q9BQD3	107984053	0.0128752347081899
Q9UQB3	P09874	0.0128752347081899
P23677	P35998	0.0128752347081899
Q99715	Q9UMS4	0.0128752347081899
Q8WWK9	P08123	0.0128752347081899
102724023	Q9Y679	0.0128752347081899
Q09028	Q5CZC0	0.0128752347081899
Q8IYX8	107984053	0.0128752347081899
O75182	Q02224	0.0128752347081899
P02533	P03891	0.0128752347081899
Q9Y3Q8	Q92997	0.0128752347081899
O00400	102724023	0.0128752347081899
Q9Y6R9	Q8TD19	0.0128752347081899
O14640	Q8TE77	0.0128752347081899
Q9Y3Q8	Q16555	0.0128752347081899
Q86VQ0	P55854	0.0128752347081899
Q96A83	Q9BRX9	0.0128752347081899
Q6W2J9	Q12840	0.0128752347081899
Q6ZSJ8	Q9Y2J2	0.0128752347081899
Q99972	P35637	0.0128752347081899
Q96BM9	Q53EL6	0.0128752347081899
O95721	A6NHJ4	0.0128752347081899
P0C7W6	Q14258	0.0128752347081899
Q9NQU5	P54136	0.0128752347081899
P38405	107984053	0.0128752347081899
Q86VQ0	P41440	0.0128752347081899
P40616	Q969E4	0.0128752347081899
P40616	Q13009	0.0128752347081899
Q9NW68	O14640	0.0128752347081899
P40616	Q96JK9	0.0128752347081899
Q6ZU80	Q96EK5	0.0128752347081899
Q8TBY8	Q08378	0.0128752347081899
P51814	P14866	0.0128752347081899
Q5VZ89	P08729	0.0128752347081899
P0C7W6	P62195	0.0128752347081899
P23677	P16949	0.0128752347081899
Q99735	P24666	0.0128752347081899
Q9H8Y8	102724159	0.0128752347081899
Q9H4A6	Q92997	0.0128752347081899
Q15029	A6NHJ4	0.0128752347081899
Q9BSK0	P30566	0.0128752347081899
Q12791	Q15019	0.0128752347081899
Q02833	Q96QV6	0.0128752347081899
P40616	Q96EU6	0.0128752347081899
Q9H246	Q16555	0.0128752347081899
Q8TF09	Q16555	0.0128752347081899
Q6P1L8	O14640	0.0128752347081899
Q86VQ0	O15371	0.0128752347081899
Q6ZSJ8	Q96QV6	0.0128752347081899
Q8IYT3	Q92997	0.0128752347081899
102724023	Q13126	0.0128752347081899
P33176	P49767	0.0128752347081899
Q16555	Q8NAT1	0.0128752347081899
P0C7W6	Q71U36	0.0128752347081899
P23677	Q9UNZ2	0.0128752347081899
P13796	Q8NET4	0.0128752347081899
102724159	P09471	0.0128752347081899
Q6ZRK6	Q02241	0.0128752347081899
P42681	P33176	0.0128752347081899
Q9UKX5	Q16555	0.0128752347081899
Q9BQS2	P35998	0.0128752347081899
Q15029	A6NC57	0.0128752347081899
Q8N129	Q16555	0.0128752347081899
P00519	Q16555	0.0128752347081899
Q9UHB9	Q8NFW1	0.0128752347081899
Q13325	Q5TIE3	0.0128752347081899
O43852	O14617	0.0128752347081899
Q8WVY7	Q8IYB1	0.0128752347081899
Q9BZF9	P18754	0.0128752347081899
Q99426	Q96L21	0.0128752347081899
P04637	Q4LEZ3	0.0128752347081899
Q5T1B0	Q9Y490	0.0128752347081899
P09769	Q16555	0.0128752347081899
Q6ZU80	Q13724	0.0128752347081899
P14174	Q9Y3B6	0.0128752347081899
Q9H2U9	P33176	0.0128752347081899
Q5T1Q4	Q9UHB9	0.0128752347081899
Q13325	P05997	0.0128752347081899
P14866	Q92521	0.0128752347081899
P14866	Q96A83	0.0128752347081899
Q8TAI1	Q9BQE3	0.0128752347081899
P26639	Q6NXT2	0.0128752347081899
Q9UEY8	Q9ULJ1	0.0128752347081899
Q9P2R6	Q01813	0.0128752347081899
P07355	P05997	0.0128752347081899
Q86VQ0	P11166	0.0128752347081899
Q9P2E2	P16949	0.0128752347081899
Q00975	P30566	0.0128752347081899
Q9NPH2	Q92543	0.0128752347081899
102724023	Q99615	0.0128752347081899
Q495B1	Q9BRX9	0.0128752347081899
Q5TIE3	P62304	0.0128752347081899
Q8IYA6	Q9H444	0.0128752347081899
102724023	O60763	0.0128752347081899
Q99735	P00540	0.0128752347081899
P28749	P35637	0.0128752347081899
102724023	Q15654	0.0128752347081899
Q9P2R6	Q9UHB9	0.0128752347081899
P05997	Q9BRX9	0.0128752347081899
P38405	Q96QV6	0.0128752347081899
P0C7W6	P35998	0.0128752347081899
Q9H0U4	P05997	0.0128752347081899
102724023	Q9UPT9	0.0128752347081899
P22314	Q8TF44	0.0128752347081899
Q9H0U4	Q4LEZ3	0.0128752347081899
Q96JH7	Q9HBR0	0.0128752347081899
P00519	2197	0.0128752347081899
P13010	A6NC57	0.0128752347081899
Q9NW15	Q9Y281	0.0128752347081899
P40616	P59551	0.0128752347081899
Q8N9M1	Q86VP6	0.0128752347081899
Q6NTE8	P14866	0.0128752347081899
O94812	P33176	0.0128752347081899
Q86YZ3	Q92901	0.0128752347081899
P0C7W6	Q9Y490	0.0128752347081899
Q5VZ46	2197	0.0128752347081899
Q15014	P40616	0.0128752347081899
O75534	Q4LEZ3	0.0128752347081899
Q71U36	A6NC57	0.0128752347081899
A6NC57	P63104	0.0128752347081899
P35637	Q9NS62	0.0128752347081899
Q5T0Z8	2197	0.0128752347081899
P14866	Q8N999	0.0128752347081899
Q9NQU5	Q09028	0.0128752347081899
O00560	Q6UWI4	0.0128752347081899
Q5TIE3	O75534	0.0128752347081899
Q9NQU5	Q96JH7	0.0128752347081899
Q16795	P08123	0.0128752347081899
Q93009	Q9HBR0	0.0128752347081899
O94788	P08123	0.0128752347081899
Q96JK9	P04908	0.0128752347081899
Q14667	P18754	0.0128752347081899
P15056	107984053	0.0128752347081899
P54136	Q71H61	0.0128752347081899
Q9BXL6	P14866	0.0128752347081899
Q9Y2X3	P98095	0.0128752347081899
P04908	Q9P2D3	0.0128752347081899
Q12791	P62937	0.0128752347081899
O00442	Q12840	0.0128752347081899
Q96HP4	Q92997	0.0128752347081899
Q9UFC0	Q96HV5	0.0128752347081899
P04908	Q9Y256	0.0128752347081899
Q9H3Q3	P16949	0.0128752347081899
P51878	107984053	0.0128752347081899
102724023	Q00765	0.0128752347081899
Q6NTE8	Q92997	0.0128752347081899
Q13112	102724023	0.0128752347081899
Q9BZ95	P04908	0.0128752347081899
P05997	P27824	0.0128752347081899
Q9H040	Q96QV6	0.0128752347081899
Q9P0L0	P98095	0.0128752347081899
Q96JH7	Q8IXM2	0.0128752347081899
Q9HD67	P35637	0.0128752347081899
Q92870	Q14258	0.0128752347081899
102724023	Q9NRG9	0.0128752347081899
Q9NY46	P62736	0.0128752347081899
P13010	P98095	0.0128752347081899
Q9H0X4	107984053	0.0128752347081899
Q13009	Q96HC4	0.0128752347081899
O94788	Q8TDR0	0.0128752347081899
Q96B36	Q09028	0.0128752347081899
A7MBM2	P35998	0.0128752347081899
Q8IUG1	Q09028	0.0128752347081899
O15258	Q8TC44	0.0128752347081899
Q96NW4	Q09028	0.0128752347081899
Q92543	Q9Y6C9	0.0128752347081899
Q13636	P62191	0.0128752347081899
Q9UGJ0	Q6ZRI8	0.0128752347081899
O75526	Q9UL25	0.0128752347081899
O15258	Q969Q6	0.0128752347081899
O15258	Q96K76	0.0128752347081899
Q8IYT3	Q5T5Y3	0.0128752347081899
Q8TDI0	Q9Y6C9	0.0128752347081899
Q9P2F6	Q9NP61	0.0128752347081899
Q9H799	P54136	0.0128752347081899
Q9P2N5	P61077	0.0128752347081899
Q9P2F6	P35998	0.0128752347081899
P50579	Q53EZ4	0.0128752347081899
Q9Y6Q2	P63104	0.0128752347081899
Q9P0S3	Q8IVM0	0.0128752347081899
Q9UJ99	Q96HC4	0.0128752347081899
Q8TES7	Q9H814	0.0128752347081899
Q8N720	Q09028	0.0128752347081899
Q86YL5	P68036	0.0128752347081899
Q92953	Q09028	0.0128752347081899
Q9HAZ2	Q96HC4	0.0128752347081899
Q9P2E2	Q9NP61	0.0128752347081899
Q86YL5	P14625	0.0128752347081899
Q6IQ55	P21796	0.0128752347081899
Q8TBY9	Q9Y2J2	0.0128752347081899
Q9Y6Q2	Q96JH7	0.0128752347081899
Q8TBY9	P14866	0.0128752347081899
O75445	Q9NP61	0.0128752347081899
Q9BQE5	O14617	0.0128752347081899
Q6Y7W6	Q8IYT3	0.0128752347081899
Q02880	Q5VV41	0.0128752347081899
Q9P217	Q96HC4	0.0128752347081899
Q8TEW0	P27797	0.0128752347081899
O76039	O15042	0.0128752347081899
O15042	O95168	0.0128752347081899
Q8TBZ3	Q9UMS4	0.0128752347081899
Q7Z3J2	Q9UNZ2	0.0128752347081899
O15258	Q9BPU9	0.0128752347081899
Q9Y3U8	P21283	0.0128752347081899
Q8N511	P19525	0.0128752347081899
Q6ZRI8	P38432	0.0128752347081899
Q5T5Y3	P62891	0.0128752347081899
P24588	P17980	0.0128752347081899
Q5T5Y3	O95248	0.0128752347081899
Q13619	P45984	0.0128752347081899
Q96N16	Q09028	0.0128752347081899
Q9UPN4	P20648	0.0128752347081899
O95721	Q6UXL0	0.0128752347081899
Q6UXL0	Q15029	0.0128752347081899
Q6NZY4	P48739	0.0128752347081899
Q96D96	P35998	0.0128752347081899
Q15165	O95425	0.0128752347081899
O76075	Q8TBY9	0.0128752347081899
Q7Z7B0	Q12840	0.0128752347081899
O95292	Q9NSI6	0.0128752347081899
Q9Y4E6	Q9Y490	0.0128752347081899
Q9H3Q3	Q96HC4	0.0128752347081899
P16435	Q969V6	0.0128752347081899
Q3ZCQ8	Q9NSI6	0.0128752347081899
Q5T5Y3	Q8TBY9	0.0128752347081899
Q96N16	P54136	0.0128752347081899
P26640	O15083	0.0128752347081899
Q6FI13	Q9Y2T4	0.0128752347081899
P00540	Q9Y3A4	0.0128752347081899
Q9NP61	Q8N1G0	0.0128752347081899
Q969E4	P35998	0.0128752347081899
Q6IQ55	Q14258	0.0128752347081899
Q9Y3U8	P42261	0.0128752347081899
Q96RY5	Q9NP61	0.0128752347081899
Q9NRJ5	Q9NP61	0.0128752347081899
Q9BRR9	P54136	0.0128752347081899
Q9BXL6	P17980	0.0128752347081899
P62304	Q9Y2T4	0.0128752347081899
Q6DN12	Q9NP61	0.0128752347081899
Q5THR3	P54136	0.0128752347081899
Q7Z4V5	Q5JXC2	0.0128752347081899
Q9UNZ2	Q0VF96	0.0128752347081899
P61019	Q86YL5	0.0128752347081899
Q9BXF3	Q9UMS4	0.0128752347081899
Q9UPN4	P50749	0.0128752347081899
O95563	Q53EZ4	0.0128752347081899
Q03164	Q9UHD1	0.0128752347081899
Q6ZWH5	Q9Y520	0.0128752347081899
Q96QF7	P17980	0.0128752347081899
Q9H098	Q14318	0.0128752347081899
Q9Y6Q2	Q14258	0.0128752347081899
Q96CC6	Q96HC4	0.0128752347081899
Q9BXP2	Q9NP61	0.0128752347081899
Q9Y6Q2	P21796	0.0128752347081899
P12235	Q9ULI4	0.0128752347081899
P56715	O95433	0.0128752347081899
Q9Y3U8	Q6ZUB1	0.0128752347081899
Q9Y3U8	O43525	0.0128752347081899
P49768	Q6PKG0	0.0128752347081899
Q53GG5	Q9BRA0	0.0128752347081899
Q8N2U9	Q09028	0.0128752347081899
Q99618	Q9UHB7	0.0128752347081899
P14635	Q9Y5Z9	0.0128752347081899
Q9UPN4	P15056	0.0128752347081899
Q5T0Z8	P17980	0.0128752347081899
P41594	Q53GG5	0.0128752347081899
Q9Y3U8	P08962	0.0128752347081899
Q09028	Q9NT99	0.0128752347081899
P16435	P09132	0.0128752347081899
Q9GZL7	Q9NP61	0.0128752347081899
O15061	Q969V6	0.0128752347081899
Q9Y3U8	Q9C0H9	0.0128752347081899
Q9UJ04	Q9Y4P8	0.0128752347081899
Q9P0L0	Q7Z3J2	0.0128752347081899
Q7Z7B0	Q9Y5K6	0.0128752347081899
Q9NP61	Q9HCE5	0.0128752347081899
Q9BQE3	Q5T0B9	0.0128752347081899
Q09028	Q6UXH1	0.0128752347081899
Q9UNZ2	Q96AW1	0.0128752347081899
Q8TBY9	P52597	0.0128752347081899
Q9P0S3	Q16513	0.0128752347081899
Q9BRR9	Q96HC4	0.0128752347081899
Q9Y3U8	Q9NUY8	0.0128752347081899
Q9Y3U8	O95171	0.0128752347081899
Q7Z7B0	Q8TD19	0.0128752347081899
Q96Q45	Q92900	0.0128752347081899
Q09028	O15169	0.0128752347081899
Q9H2D6	Q8IUE6	0.0128752347081899
P16298	Q9P0K7	0.0128752347081899
Q09028	Q14CX7	0.0128752347081899
Q9Y3U8	A6NHJ4	0.0128752347081899
Q9UHB7	Q96L92	0.0128752347081899
Q9Y6Q2	P40616	0.0128752347081899
Q9Y3U8	H0YL14	0.0128752347081899
Q9ULT8	Q5T9S5	0.0128752347081899
O75445	P35998	0.0128752347081899
Q8TC59	Q9BRX2	0.0128752347081899
Q9Y6Q2	P12235	0.0128752347081899
O15231	Q96F07	0.0128752347081899
Q9NSI6	O15260	0.0128752347081899
Q9Y4E6	P35998	0.0128752347081899
Q9Y3P4	P26640	0.0128752347081899
Q9UPT9	O15075	0.0128752347081899
P50225	Q9NSI6	0.0128752347081899
Q13573	Q9NY46	0.0128752347081899
Q8TBY9	Q92945	0.0128752347081899
Q969G9	Q09028	0.0128752347081899
Q9P225	Q14258	0.0128752347081899
Q9P0L0	Q9Y6Q2	0.0128752347081899
Q13636	Q9BR77	0.0128752347081899
Q9P0L0	Q8IU85	0.0128752347081899
Q12857	O15258	0.0128752347081899
P35749	Q96HN2	0.0128752347081899
Q00005	O95985	0.0128752347081899
O95563	Q14566	0.0128752347081899
O75449	Q49A26	0.0128752347081899
Q9Y3U8	Q13164	0.0128752347081899
P35080	Q8IYX7	0.0128752347081899
Q8NEZ5	P27824	0.0128752347081899
Q9Y6Q2	Q15029	0.0128752347081899
Q8N2U0	Q8NHP6	0.0128752347081899
Q8TBY8	O15405	0.0128752347081899
Q5T0B9	Q9NP61	0.0128752347081899
Q9P266	Q9NP61	0.0128752347081899
Q9P241	Q93009	0.0128752347081899
Q9NZM5	Q9UKT5	0.0128752347081899
Q9Y3U8	Q8N398	0.0128752347081899
Q96AC1	Q8IYA6	0.0128752347081899
P48739	P50747	0.0128752347081899
Q9UMS4	Q5JQF8	0.0128752347081899
Q9NX08	Q9Y2Q9	0.0128752347081899
Q9P2E2	P35998	0.0128752347081899
Q9H814	Q99643	0.0128752347081899
Q8NEF3	Q99643	0.0128752347081899
Q9H0U4	O00481	0.0128752347081899
Q9NSI6	Q13596	0.0128752347081899
Q8N2K0	Q8TC59	0.0128752347081899
Q96HC4	Q9NS62	0.0128752347081899
Q09328	Q9Y3U8	0.0128752347081899
Q9UK23	Q9NP61	0.0128752347081899
Q9Y4P3	Q96MT8	0.0128752347081899
Q9UHF3	Q96HC4	0.0128752347081899
Q71UI9	Q9Y478	0.0128752347081899
P63162	Q15042	0.0128752347081899
Q9H799	Q9NP61	0.0128752347081899
Q9BS26	Q96F07	0.0128752347081899
Q9UBE8	Q96HC4	0.0128752347081899
Q9UPN4	Q6ZRK6	0.0128752347081899
Q9NP81	P53367	0.0128752347081899
Q9NP84	Q96HC4	0.0128752347081899
P11216	Q8IZE3	0.0128752347081899
Q0P6D6	Q9UNZ2	0.0128752347081899
Q9NSI6	P68431	0.0128752347081899
Q96HC4	Q9P2N6	0.0128752347081899
Q00005	P41440	0.0128752347081899
Q9NSI6	O60271	0.0128752347081899
Q9NPF5	Q9NP61	0.0128752347081899
Q07955	Q9Y2T4	0.0128752347081899
Q96HC4	Q9Y5F7	0.0128752347081899
P52597	Q8NFT2	0.0128752347081899
Q9BQE5	Q12840	0.0128752347081899
Q9P2P6	A6NHR9	0.0128752347081899
Q8TBX8	Q15293	0.0128752347081899
O95721	Q9Y6Q2	0.0128752347081899
Q9UBQ5	P49448	0.0128752347081899
H0YL14	Q09028	0.0128752347081899
Q9P2N6	Q9NP61	0.0128752347081899
Q9NP61	Q6ZU35	0.0128752347081899
Q7Z7B0	Q8WXF1	0.0128752347081899
Q4ADV7	Q96HC4	0.0128752347081899
Q9Y2P5	P35080	0.0128752347081899
O75437	P54136	0.0128752347081899
Q7Z7B0	P54619	0.0128752347081899
Q7Z7B0	Q9P209	0.0128752347081899
Q9ULL5	Q9NP61	0.0128752347081899
Q07955	Q8NFT2	0.0128752347081899
Q7Z5K2	P04083	0.0128752347081899
Q9P2H3	Q96HC4	0.0128752347081899
Q96MS0	Q96HC4	0.0128752347081899
Q00005	Q96HY6	0.0128752347081899
Q8N157	Q12788	0.0128752347081899
Q9Y597	Q9NP61	0.0128752347081899
Q8TBY9	O75534	0.0128752347081899
Q9NQ75	P17980	0.0128752347081899
P54619	Q9NY46	0.0128752347081899
Q09028	Q86TM6	0.0128752347081899
Q09028	A8K855	0.0128752347081899
Q567U6	P62308	0.0128752347081899
Q9P217	Q9NP61	0.0128752347081899
Q6PKG0	Q9BSK0	0.0128752347081899
Q6PKG0	Q96K37	0.0128752347081899
Q9H2D6	P50747	0.0128752347081899
Q5T5Y3	Q9UKX5	0.0128752347081899
Q96N16	Q14258	0.0128752347081899
Q13325	Q9UJ04	0.0128752347081899
Q13636	P31153	0.0128752347081899
O75648	Q9NP61	0.0128752347081899
Q9UJX3	Q8NFP9	0.0128752347081899
Q9P0L0	Q9Y2H1	0.0128752347081899
Q7Z7B0	P50851	0.0128752347081899
P54136	Q5JTD0	0.0128752347081899
Q9Y3U8	Q9NZQ8	0.0128752347081899
Q8IU85	Q9NP61	0.0128752347081899
Q9NRA8	Q8IYX7	0.0128752347081899
Q9NYP7	P52434	0.0128752347081899
A7MBM2	Q09028	0.0128752347081899
Q09028	Q9BYK8	0.0128752347081899
Q5T5Y3	Q9BSU1	0.0128752347081899
Q7Z7B0	P49023	0.0128752347081899
Q9P2J2	Q96HC4	0.0128752347081899
O15258	Q49MG5	0.0128752347081899
Q9NQS1	Q9NP61	0.0128752347081899
Q9NQ89	Q9NP61	0.0128752347081899
Q9Y5G2	P54136	0.0128752347081899
Q00005	Q8TAD4	0.0128752347081899
Q9P2F6	Q96HC4	0.0128752347081899
Q9Y3U8	Q96CC6	0.0128752347081899
O94823	Q5T5Y3	0.0128752347081899
Q9UNZ2	Q9P2F6	0.0128752347081899
Q9BUP0	P57721	0.0128752347081899
Q9UKK9	Q7Z7A1	0.0128752347081899
Q9Y3U8	Q13470	0.0128752347081899
Q9HB40	Q96HC4	0.0128752347081899
Q9P0L0	Q5TCQ9	0.0128752347081899
Q9UGV2	Q9NP61	0.0128752347081899
Q14524	Q9NP61	0.0128752347081899
Q15651	P17980	0.0128752347081899
Q8TDR0	Q02241	0.0128752347081899
Q7Z3J2	Q9NP61	0.0128752347081899
P48739	Q9UBB9	0.0128752347081899
Q9BTC0	Q96BM9	0.0128752347081899
Q14978	Q8TDR0	0.0128752347081899
Q96EK4	Q96HC4	0.0128752347081899
P11387	Q86YL5	0.0128752347081899
Q5T5Y3	P04004	0.0128752347081899
Q8NFY4	Q96HC4	0.0128752347081899
O14556	Q99550	0.0128752347081899
P03891	Q9Y478	0.0128752347081899
P51814	P04844	0.0128752347081899
O75665	Q92521	0.0128752347081899
Q92598	A7MBM2	0.0128752347081899
P20333	Q93009	0.0128752347081899
P11387	Q9C0D2	0.0128752347081899
Q92609	Q92688	0.0128752347081899
P11387	Q9BUE6	0.0128752347081899
Q8WZ74	Q92890	0.0128752347081899
Q6UY14	P04350	0.0128752347081899
Q92598	Q5T5C0	0.0128752347081899
P83916	Q2M2Z5	0.0128752347081899
Q15058	Q86SQ7	0.0128752347081899
O15446	Q5EBL8	0.0128752347081899
O75762	Q14258	0.0128752347081899
Q8N128	Q13509	0.0128752347081899
O75665	Q8N999	0.0128752347081899
Q9BXL6	O75534	0.0128752347081899
Q9NRA2	O00264	0.0128752347081899
Q8TDN6	Q86SQ7	0.0128752347081899
Q92598	Q96T83	0.0128752347081899
P12235	Q9BSL1	0.0128752347081899
Q15029	O14904	0.0128752347081899
P51003	Q86SQ7	0.0128752347081899
O14777	P09132	0.0128752347081899
Q99972	P04350	0.0128752347081899
O75665	P63313	0.0128752347081899
P04004	Q9BRX9	0.0128752347081899
O95721	O14904	0.0128752347081899
O75533	Q9Y692	0.0128752347081899
Q9P0S3	Q15428	0.0128752347081899
Q8NDC0	P61981	0.0128752347081899
Q86Y33	O00264	0.0128752347081899
O95171	P04350	0.0128752347081899
Q15813	Q9BU76	0.0128752347081899
Q92598	Q9NYZ1	0.0128752347081899
P49888	P04350	0.0128752347081899
Q9Y6B7	P13647	0.0128752347081899
O95721	Q13009	0.0128752347081899
Q15084	Q969Z3	0.0128752347081899
Q9NSD9	Q5W0Z9	0.0128752347081899
Q9P0L0	O75069	0.0128752347081899
P13010	Q9C0H9	0.0128752347081899
P42704	Q8N6N3	0.0128752347081899
Q9NSD9	Q9H1E5	0.0128752347081899
O14558	O00264	0.0128752347081899
P12271	P04350	0.0128752347081899
Q9Y2A7	Q6NUQ1	0.0128752347081899
Q9P217	O00264	0.0128752347081899
Q96DT5	O95816	0.0128752347081899
A8K855	Q14258	0.0128752347081899
Q15084	Q9P227	0.0128752347081899
Q13542	O00264	0.0128752347081899
P13010	Q08289	0.0128752347081899
P13010	O14523	0.0128752347081899
Q8N2U9	P13010	0.0128752347081899
O43808	Q9NTJ4	0.0128752347081899
O15078	P43897	0.0128752347081899
Q96DU9	O00264	0.0128752347081899
P68106	O00264	0.0128752347081899
P37837	Q15058	0.0128752347081899
O15446	Q9NPJ6	0.0128752347081899
Q96KX2	P41227	0.0128752347081899
Q9UJX2	O60308	0.0128752347081899
Q14978	Q96QF7	0.0128752347081899
O75069	Q14258	0.0128752347081899
Q9UG63	O95153	0.0128752347081899
Q53SF7	O00264	0.0128752347081899
Q15008	O75379	0.0128752347081899
P24390	Q9NYC9	0.0128752347081899
Q9P0L0	O14904	0.0128752347081899
Q9Y6R9	Q9Y490	0.0128752347081899
Q5TIE3	Q13263	0.0128752347081899
O15144	O14640	0.0128752347081899
O75439	O15075	0.0128752347081899
Q96KC9	Q9Y490	0.0128752347081899
Q92598	A6NGE4	0.0128752347081899
O15169	P04350	0.0128752347081899
P60468	Q12968	0.0128752347081899
P13010	O14904	0.0128752347081899
Q9UG63	Q96PE3	0.0128752347081899
Q14566	O15440	0.0128752347081899
Q9UNK0	O15075	0.0128752347081899
Q9P273	P54652	0.0128752347081899
P42681	Q9Y490	0.0128752347081899
Q92598	Q3B8N5	0.0128752347081899
Q9NRY5	P04083	0.0128752347081899
Q9UPT6	O00264	0.0128752347081899
Q8TAE6	Q14258	0.0128752347081899
P13010	Q13467	0.0128752347081899
Q13263	Q6ZSJ8	0.0128752347081899
O43808	P17612	0.0128752347081899
Q99547	Q9C026	0.0128752347081899
P13010	A8K855	0.0128752347081899
O95425	Q9BPU9	0.0128752347081899
P53677	Q9H5V9	0.0128752347081899
Q13263	Q9BZQ6	0.0128752347081899
O95185	P61981	0.0128752347081899
Q71U36	O14904	0.0128752347081899
Q9H3R1	Q13509	0.0128752347081899
Q6IQ55	O00264	0.0128752347081899
Q9BX84	O00264	0.0128752347081899
Q9H1P3	Q92597	0.0128752347081899
Q8IYT3	Q13509	0.0128752347081899
O43639	Q13190	0.0128752347081899
Q92598	Q8IZP6	0.0128752347081899
Q8IUG1	Q14258	0.0128752347081899
O14904	Q14258	0.0128752347081899
Q7L2H7	Q9NPI0	0.0128752347081899
P03891	P35241	0.0128752347081899
P63104	O14904	0.0128752347081899
P03891	O95104	0.0128752347081899
O75665	P01266	0.0128752347081899
O14523	Q93009	0.0128752347081899
O14904	Q93009	0.0128752347081899
Q99972	Q15084	0.0128752347081899
Q96B36	P04350	0.0128752347081899
Q92598	Q96DM3	0.0128752347081899
Q8IYT3	Q13263	0.0128752347081899
Q9BQB6	P13010	0.0128752347081899
Q9NSD9	Q9NW68	0.0128752347081899
Q96D96	P04350	0.0128752347081899
Q9UPW5	Q92747	0.0128752347081899
Q9NSD9	Q9Y287	0.0128752347081899
P33176	Q9BSL1	0.0128752347081899
Q8IXQ6	Q14258	0.0128752347081899
Q66GS9	Q99829	0.0128752347081899
P29597	Q9Y490	0.0128752347081899
Q93009	Q9NT99	0.0128752347081899
H0YL14	Q14258	0.0128752347081899
O15169	Q14258	0.0128752347081899
Q9H201	O00264	0.0128752347081899
Q86UU1	O00264	0.0128752347081899
P03956	P04350	0.0128752347081899
Q6UXH8	Q13509	0.0128752347081899
P51151	O15075	0.0128752347081899
P19623	A7E2V4	0.0128752347081899
Q9H5I5	Q9UPN4	0.0128752347081899
Q9Y3U8	Q5THR3	0.0128752347081899
A0PK00	Q9UFC0	0.0128752347081899
Q9Y4G6	Q12788	0.0128752347081899
Q9H400	Q96F07	0.0128752347081899
O75147	Q9NP61	0.0128752347081899
Q8TES7	Q7L2J0	0.0128752347081899
A0PK00	Q86UK7	0.0128752347081899
P21796	Q13164	0.0128752347081899
Q9Y3U8	Q96JK9	0.0128752347081899
Q9Y4E6	Q9UMS4	0.0128752347081899
O60341	Q9ULC4	0.0128752347081899
P15170	Q9Y2Q9	0.0128752347081899
Q9UPN4	Q9BSU1	0.0128752347081899
Q8NHP6	P61586	0.0128752347081899
P09936	Q9HC62	0.0128752347081899
Q9Y3P4	P22314	0.0128752347081899
Q9Y3U8	Q9P217	0.0128752347081899
O15061	P13796	0.0128752347081899
Q7Z3J2	P62195	0.0128752347081899
Q53GG5	Q92543	0.0128752347081899
Q9Y3U8	O76082	0.0128752347081899
Q9UMS4	P42261	0.0128752347081899
Q5T5Y3	Q7Z3Y8	0.0128752347081899
Q00005	Q8WXI9	0.0128752347081899
Q03721	Q96EK5	0.0128752347081899
Q9UHB7	Q9BPU9	0.0128752347081899
Q8TES7	Q9Y2Q9	0.0128752347081899
Q9UPN4	O00189	0.0128752347081899
P25789	P63162	0.0128752347081899
Q9Y6Q2	Q9NP61	0.0128752347081899
Q7Z7B0	Q9NPJ6	0.0128752347081899
Q99877	Q9UMS4	0.0128752347081899
P13010	Q96N16	0.0128752347081899
Q9UKT5	Q96SI9	0.0128752347081899
Q9P241	P35998	0.0128752347081899
Q9Y4E1	O60831	0.0128752347081899
Q6PKG0	P56715	0.0128752347081899
O95721	Q9Y5F7	0.0128752347081899
H0YL14	P35998	0.0128752347081899
Q9NQ89	Q96HC4	0.0128752347081899
Q9UJ99	P54136	0.0128752347081899
Q9ULI4	Q9UMS4	0.0128752347081899
O76039	Q9H3U1	0.0128752347081899
Q9Y3U8	Q6UXL0	0.0128752347081899
Q9NWT8	P53367	0.0128752347081899
Q9HAU0	Q9BVC6	0.0128752347081899
Q9UPN4	P38405	0.0128752347081899
Q96D96	Q9UNZ2	0.0128752347081899
Q9Y3U8	Q8N720	0.0128752347081899
Q9Y478	Q9BU76	0.0128752347081899
Q9GZV4	Q8NI27	0.0128752347081899
Q9H2D6	Q9UIS9	0.0128752347081899
Q15042	Q9ULC4	0.0128752347081899
Q8N413	P21796	0.0128752347081899
Q9NQ89	Q9UNZ2	0.0128752347081899
Q99661	Q6Y1H2	0.0128752347081899
Q9BQE3	Q9NS62	0.0128752347081899
Q5T5Y3	Q6UVY6	0.0128752347081899
Q9UHY7	P54136	0.0128752347081899
O00267	Q9UKT5	0.0128752347081899
Q9H246	P17980	0.0128752347081899
H0YL14	P62136	0.0128752347081899
Q9UNZ2	O15169	0.0128752347081899
O95563	Q15019	0.0128752347081899
Q96KM6	Q15907	0.0128752347081899
Q969V3	Q96A19	0.0128752347081899
Q99878	Q9H0W8	0.0128752347081899
O14929	Q9Y6Q9	0.0128752347081899
O00481	P17980	0.0128752347081899
Q92598	Q9NZQ8	0.0128752347081899
Q969G9	Q9Y490	0.0128752347081899
P55210	Q14258	0.0128752347081899
O15254	Q9UNZ2	0.0128752347081899
P33176	Q9Y4E6	0.0128752347081899
Q9P0L0	Q9ULI4	0.0128752347081899
Q9Y4E6	P62136	0.0128752347081899
Q9Y3U8	Q9H3Q3	0.0128752347081899
P19387	Q99643	0.0128752347081899
Q2NL68	P04181	0.0128752347081899
A6NC57	Q9UMS4	0.0128752347081899
Q9Y3U8	Q5BKT4	0.0128752347081899
Q00005	Q8IZE3	0.0128752347081899
Q9BT22	Q9ULL1	0.0128752347081899
Q8IYB1	Q9BVJ6	0.0128752347081899
O00232	P03891	0.0128752347081899
O75436	O15075	0.0128752347081899
Q92598	Q9UIG8	0.0128752347081899
Q7L804	O00264	0.0128752347081899
O15446	Q9NSV4	0.0128752347081899
Q9ULL5	O00264	0.0128752347081899
O75437	Q14258	0.0128752347081899
Q9BX84	P04350	0.0128752347081899
P13010	Q6DN14	0.0128752347081899
Q92598	Q96CC6	0.0128752347081899
Q13838	Q9BSK0	0.0128752347081899
Q8NEU8	P04350	0.0128752347081899
Q969E4	Q9Y490	0.0128752347081899
O75665	Q96HP4	0.0128752347081899
Q9BSK0	P23381	0.0128752347081899
P60468	P43378	0.0128752347081899
Q9UI08	Q9NP61	0.0128752347081899
Q9UBS4	Q96F07	0.0128752347081899
Q96B26	Q96BM9	0.0128752347081899
Q8NI27	Q68DN1	0.0128752347081899
Q15800	Q9NP61	0.0128752347081899
Q9GZV4	P17980	0.0128752347081899
Q8TBY9	Q6FI13	0.0128752347081899
Q7Z7B0	Q8TBX8	0.0128752347081899
Q00005	P50542	0.0128752347081899
Q9P0L0	Q9Y5F7	0.0128752347081899
Q9ULD4	O94788	0.0128752347081899
Q8N413	Q14258	0.0128752347081899
P25787	Q8TES7	0.0128752347081899
P52594	Q7Z7A1	0.0128752347081899
Q96A59	Q09028	0.0128752347081899
Q9Y3U8	Q6UY14	0.0128752347081899
Q9UPN4	Q15018	0.0128752347081899
Q9ULI4	Q9UHB9	0.0128752347081899
Q9H6U8	Q16513	0.0128752347081899
Q9Y561	Q8IYB1	0.0128752347081899
Q9Y5F7	Q9Y490	0.0128752347081899
Q9BXP2	Q9UHB9	0.0128752347081899
Q9NYU2	Q53GG5	0.0128752347081899
Q9NY26	Q9BRX9	0.0128752347081899
Q9NY26	Q6FI13	0.0128752347081899
Q9UL54	P62136	0.0128752347081899
P51636	P35998	0.0128752347081899
Q9NY46	P35998	0.0128752347081899
Q5TH69	P26640	0.0128752347081899
P35354	Q9GZV4	0.0128752347081899
Q14524	P35998	0.0128752347081899
Q8NEZ5	Q9BRX9	0.0128752347081899
Q9Y3U8	Q8NFY4	0.0128752347081899
Q9Y3P4	Q07955	0.0128752347081899
P55854	Q15042	0.0128752347081899
O95721	Q8IU85	0.0128752347081899
Q8NEF3	P52926	0.0128752347081899
P51636	Q9NP61	0.0128752347081899
Q6ZWH5	Q13596	0.0128752347081899
B5ME19	Q96QD8	0.0128752347081899
O94812	Q96HC4	0.0128752347081899
Q15005	Q9UKT5	0.0128752347081899
Q8NEU8	Q96HC4	0.0128752347081899
P12107	Q96HC4	0.0128752347081899
P31270	Q96HC4	0.0128752347081899
Q9BRG1	Q9Y4P8	0.0128752347081899
Q14012	Q9NP61	0.0128752347081899
P41223	Q9NP61	0.0128752347081899
Q9H2U9	Q9NP61	0.0128752347081899
O14730	Q9NP61	0.0128752347081899
Q9Y3U8	Q8IUH5	0.0128752347081899
Q96JH7	Q9P225	0.0128752347081899
Q13164	Q9UNZ2	0.0128752347081899
Q96QD9	Q9NP61	0.0128752347081899
Q5JTV8	O75161	0.0128752347081899
Q8IUH5	Q9NP61	0.0128752347081899
Q9Y3U8	P49767	0.0128752347081899
Q9NP61	Q0VF96	0.0128752347081899
Q9NP61	Q13564	0.0128752347081899
Q9NQI0	P61956	0.0128752347081899
O95721	P28749	0.0128752347081899
Q9NP61	A8K855	0.0128752347081899
Q02252	Q9NP61	0.0128752347081899
O15031	Q01780	0.0128752347081899
Q96CC6	P62136	0.0128752347081899
Q8IY63	Q8NI27	0.0128752347081899
P37198	Q9NSI6	0.0128752347081899
A6NGE4	Q96HC4	0.0128752347081899
Q8IVD9	Q96ST8	0.0128752347081899
O95171	Q9NP61	0.0128752347081899
Q13636	O15084	0.0128752347081899
H0YL14	Q9NP61	0.0128752347081899
O75762	Q9NP61	0.0128752347081899
Q8N6G6	Q96HC4	0.0128752347081899
Q53GG5	O14602	0.0128752347081899
Q7Z3J2	Q9Y490	0.0128752347081899
Q96DT6	Q9NP61	0.0128752347081899
Q96HC4	Q7Z3V4	0.0128752347081899
Q00005	Q13586	0.0128752347081899
O75762	Q96HC4	0.0128752347081899
O15400	Q08AD1	0.0128752347081899
O14523	Q96HC4	0.0128752347081899
Q9UK76	Q8NFT2	0.0128752347081899
Q8IUH5	P62136	0.0128752347081899
Q9UI10	Q9NP61	0.0128752347081899
Q9BQT8	Q9NP61	0.0128752347081899
O95185	P19388	0.0128752347081899
Q9NP61	P46020	0.0128752347081899
Q7Z7B0	Q09666	0.0128752347081899
Q8TBE9	Q02809	0.0128752347081899
P26012	Q9NP61	0.0128752347081899
Q9UM82	Q9Y3Y2	0.0128752347081899
Q9Y6C9	Q9BRA0	0.0128752347081899
Q9C075	Q96HC4	0.0128752347081899
Q9NYP7	P11388	0.0128752347081899
Q9H5I5	Q9Y4P8	0.0128752347081899
Q99618	Q8IVD9	0.0128752347081899
P03956	Q9NP61	0.0128752347081899
P18077	Q8NFT2	0.0128752347081899
Q13144	Q9NP61	0.0128752347081899
Q9BQD3	Q6Y7W6	0.0128752347081899
Q8WXG6	Q9NP61	0.0128752347081899
Q969E4	Q9NP61	0.0128752347081899
Q04721	P49902	0.0128752347081899
Q14978	Q9NY26	0.0128752347081899
O95721	Q96DU9	0.0128752347081899
Q9Y4P8	Q9P0W8	0.0128752347081899
Q9NQI0	Q14738	0.0128752347081899
P09471	Q8IVM0	0.0128752347081899
P10586	Q9NP61	0.0128752347081899
Q7Z3J2	Q09028	0.0128752347081899
P37198	Q9NPI0	0.0128752347081899
P11387	Q9NPR9	0.0128752347081899
P51948	Q9NP61	0.0128752347081899
P49747	Q96HC4	0.0128752347081899
Q9NQ75	Q9Y4P8	0.0128752347081899
P23470	Q9NP61	0.0128752347081899
Q9H040	Q9Y4P8	0.0128752347081899
P98161	Q96HC4	0.0128752347081899
Q7Z3J2	P54136	0.0128752347081899
Q9NP61	O60671	0.0128752347081899
Q96DU9	Q9P0L0	0.0128752347081899
Q09328	Q9NP61	0.0128752347081899
P49902	P00846	0.0128752347081899
Q96HC4	P03905	0.0128752347081899
Q71UI9	A0FGR8	0.0128752347081899
Q13568	Q9NP61	0.0128752347081899
Q53GG5	O14965	0.0128752347081899
O43805	Q96HC4	0.0128752347081899
Q9NQI0	Q2NL82	0.0128752347081899
P54136	O00472	0.0128752347081899
Q9H939	Q09028	0.0128752347081899
P63162	Q7Z3U7	0.0128752347081899
Q9NP61	Q8NEM2	0.0128752347081899
Q6ZWH5	P78406	0.0128752347081899
Q96HC4	A8K855	0.0128752347081899
Q96AW1	Q96HC4	0.0128752347081899
Q9UNZ2	O14904	0.0128752347081899
O75526	Q02750	0.0128752347081899
Q8TF09	Q9Y4P8	0.0128752347081899
Q96DU9	Q71U36	0.0128752347081899
Q96D96	Q9NP61	0.0128752347081899
P78559	Q8IXJ6	0.0128752347081899
Q9UKT5	P62273	0.0128752347081899
Q96JK4	Q9NP61	0.0128752347081899
O60308	Q969V3	0.0128752347081899
Q9UPN4	O95153	0.0128752347081899
P10074	Q9NP61	0.0128752347081899
O60673	Q9NP61	0.0128752347081899
Q9Y3Y2	Q8TC59	0.0128752347081899
Q9NPR9	P51965	0.0128752347081899
P62328	P62136	0.0128752347081899
Q9C0K3	Q9NP61	0.0128752347081899
64599	O60684	0.0128752347081899
Q9Y4P8	Q9Y2T4	0.0128752347081899
Q9BUT9	Q9NP61	0.0128752347081899
Q9H425	O60831	0.0128752347081899
Q9UL54	Q96HC4	0.0128752347081899
Q86YL5	P46087	0.0128752347081899
Q9UNA0	Q96HC4	0.0128752347081899
Q8N0Z2	Q96HC4	0.0128752347081899
Q8N413	Q9Y2X3	0.0128752347081899
Q8TF01	P51149	0.0128752347081899
P49902	P35580	0.0128752347081899
Q96AJ9	Q96HC4	0.0128752347081899
Q5VZ46	Q9Y4P8	0.0128752347081899
Q6ZQQ6	Q9UNZ2	0.0128752347081899
Q12791	Q9Y4P8	0.0128752347081899
Q9NZN8	Q9UKT5	0.0128752347081899
Q8IZP6	Q96HC4	0.0128752347081899
Q96DU9	Q93009	0.0128752347081899
Q7Z7B0	Q7KZF4	0.0128752347081899
O60934	Q9NP61	0.0128752347081899
Q9NP61	P56556	0.0128752347081899
Q8NEC7	Q9NP61	0.0128752347081899
Q9NSI6	P43243	0.0128752347081899
Q9UNZ2	P60880	0.0128752347081899
O43482	P52799	0.0128752347081899
Q9H1E5	Q16513	0.0128752347081899
Q9HD67	Q9NP61	0.0128752347081899
Q96PV0	Q9NP61	0.0128752347081899
P63000	Q9Y4P8	0.0128752347081899
Q9Y6Q2	Q9UNZ2	0.0128752347081899
Q9ULW0	P24588	0.0128752347081899
Q96FV9	Q9NP61	0.0128752347081899
Q9H9A6	Q9Y2Q9	0.0128752347081899
Q6XQN6	Q9NP61	0.0128752347081899
Q9UJ04	Q6FI13	0.0128752347081899
P10244	Q9NP61	0.0128752347081899
Q6F5E8	Q9NTJ4	0.0128752347081899
Q92604	Q9NP61	0.0128752347081899
Q9Y3R5	Q9NP61	0.0128752347081899
Q8NDG6	Q96HC4	0.0128752347081899
P26640	Q9C0B5	0.0128752347081899
Q9UJ04	P62304	0.0128752347081899
P02745	Q9NP61	0.0128752347081899
P55809	Q9Y4P8	0.0128752347081899
Q16512	Q9Y4P8	0.0128752347081899
O75437	Q9NP61	0.0128752347081899
Q9NX62	Q96HC4	0.0128752347081899
P48163	Q9NP61	0.0128752347081899
O15031	Q9NW82	0.0128752347081899
Q86YZ3	Q6F5E8	0.0128752347081899
Q16740	Q9NQC8	0.0128752347081899
O15270	Q9NP61	0.0128752347081899
Q13636	O75694	0.0128752347081899
Q9Y3U8	Q4ADV7	0.0128752347081899
Q9ULW0	P50749	0.0128752347081899
O15031	Q96F24	0.0128752347081899
Q08289	Q9NP61	0.0128752347081899
Q9NP61	O75069	0.0128752347081899
64599	O75477	0.0128752347081899
O43525	Q96HC4	0.0128752347081899
Q9Y4H2	Q9NP61	0.0128752347081899
A7MBM2	Q9NP61	0.0128752347081899
Q8IUH4	Q93009	0.0128752347081899
Q9ULU4	Q15907	0.0128752347081899
Q6UXZ4	Q96HC4	0.0128752347081899
O00712	Q9NP61	0.0128752347081899
Q16517	Q9NP61	0.0128752347081899
Q96DU9	Q9UHB9	0.0128752347081899
Q9BY89	Q9UI09	0.0128752347081899
Q93009	O00472	0.0128752347081899
Q9Y6Q2	P62195	0.0128752347081899
Q96JK9	Q9UMS4	0.0128752347081899
Q00005	Q9UNL2	0.0128752347081899
Q86YL5	Q9H3U1	0.0128752347081899
Q8IU85	Q9UHB9	0.0128752347081899
Q12986	Q9NP61	0.0128752347081899
O00221	Q9NP61	0.0128752347081899
Q9ULW0	Q92521	0.0128752347081899
P31930	Q8TBE9	0.0128752347081899
P45985	P62136	0.0128752347081899
Q4AC94	O75477	0.0128752347081899
P29474	Q9NP61	0.0128752347081899
Q9P0L0	Q9HCD6	0.0128752347081899
Q96HC4	Q8N6M6	0.0128752347081899
Q7Z7B0	P19623	0.0128752347081899
Q96DU9	P40616	0.0128752347081899
Q13636	P14635	0.0128752347081899
O43310	Q9NP61	0.0128752347081899
P68402	Q9Y4P8	0.0128752347081899
Q8WTW3	Q9NP61	0.0128752347081899
Q9BQE3	Q6UY14	0.0128752347081899
Q9ULW0	O95153	0.0128752347081899
Q9Y2Q9	Q08AD1	0.0128752347081899
Q9Y256	Q9NP61	0.0128752347081899
Q9HCD6	Q9BQE3	0.0128752347081899
P62891	Q9Y4P8	0.0128752347081899
Q9ULW0	Q8TEA8	0.0128752347081899
Q8NEZ5	Q16795	0.0128752347081899
P63104	Q9NS62	0.0128752347081899
Q9BXP2	Q9Y490	0.0128752347081899
Q00005	Q9NZJ5	0.0128752347081899
Q9ULW0	Q9UHW9	0.0128752347081899
Q9NP61	P03905	0.0128752347081899
Q9Y2R4	Q6ZRI8	0.0128752347081899
O00160	Q9NP61	0.0128752347081899
Q9ULE6	P27695	0.0128752347081899
Q9Y3U8	O00401	0.0128752347081899
Q00005	O95819	0.0128752347081899
Q8TBE9	P09132	0.0128752347081899
P51970	Q9Y4P8	0.0128752347081899
Q9Y4P8	Q9Y6M9	0.0128752347081899
Q9Y3U8	Q9H799	0.0128752347081899
Q96JK9	P62136	0.0128752347081899
Q9Y3U8	Q9BRV8	0.0128752347081899
Q9Y4P8	Q8N999	0.0128752347081899
O14558	Q96HC4	0.0128752347081899
P13010	Q9NS62	0.0128752347081899
Q9C0H9	P62136	0.0128752347081899
Q9Y6M7	P16298	0.0128752347081899
Q96DU9	P33176	0.0128752347081899
Q6ZWH5	Q6NZY4	0.0128752347081899
P29474	Q96HC4	0.0128752347081899
O95169	Q9NP61	0.0128752347081899
Q9BTT0	Q9NQC8	0.0128752347081899
Q8IU85	Q9Y490	0.0128752347081899
Q15651	Q9ULW0	0.0128752347081899
Q9ULU4	P16152	0.0128752347081899
Q13505	Q9NP61	0.0128752347081899
Q8TBK6	Q96HC4	0.0128752347081899
Q9GZM5	Q93009	0.0128752347081899
Q8N2K0	Q99643	0.0128752347081899
Q9BYS8	Q9NP61	0.0128752347081899
Q8TBY9	Q53EZ4	0.0128752347081899
Q9NP61	Q8WWC4	0.0128752347081899
Q9ULW0	Q9UGH3	0.0128752347081899
Q9BTD8	Q9NP61	0.0128752347081899
Q92738	Q9ULW0	0.0128752347081899
O60296	Q96HC4	0.0128752347081899
O95391	P41250	0.0128752347081899
P55854	Q14181	0.0128752347081899
O95721	Q9NS62	0.0128752347081899
Q9P0L0	Q9NS62	0.0128752347081899
Q6ZRI8	P49366	0.0128752347081899
P37198	P30622	0.0128752347081899
Q96D96	Q96HC4	0.0128752347081899
Q9BXJ8	Q9NP61	0.0128752347081899
Q09028	Q9Y2G0	0.0128752347081899
Q8NGI6	Q9NP61	0.0128752347081899
P35354	Q8TBY9	0.0128752347081899
O94812	P62136	0.0128752347081899
Q00005	Q71UI9	0.0128752347081899
Q6Y7W6	Q12791	0.0128752347081899
Q6ZWH5	Q9NZZ3	0.0128752347081899
Q32MZ4	P16298	0.0128752347081899
P49767	P35998	0.0128752347081899
Q8WUF8	Q9NP61	0.0128752347081899
Q8IUH4	P63104	0.0128752347081899
Q8IZE3	P52926	0.0128752347081899
Q96A49	Q6NUS6	0.0128752347081899
P57740	Q9UKT5	0.0128752347081899
Q6Y7W6	Q92521	0.0128752347081899
Q8N752	O15504	0.0128752347081899
Q8N2U9	Q9UNZ2	0.0128752347081899
Q9Y3U8	P51511	0.0128752347081899
Q9P217	P62136	0.0128752347081899
Q9P0K7	O14983	0.0128752347081899
P50225	Q9H2D6	0.0128752347081899
Q14566	Q8NFT2	0.0128752347081899
P04908	Q9Y4E6	0.0128752347081899
Q7Z7B0	Q7Z2W4	0.0128752347081899
Q09472	Q5T5Y3	0.0128752347081899
Q96EP5	Q12893	0.0128752347081899
O15061	Q13330	0.0128752347081899
Q9H5V9	Q9UJ04	0.0128752347081899
Q9Y2T7	Q96HN2	0.0128752347081899
Q9NS62	P35998	0.0128752347081899
Q5T5Y3	Q5TCS8	0.0128752347081899
P59551	Q9NP61	0.0128752347081899
Q9ULI4	Q01813	0.0128752347081899
Q9Y3U8	P42681	0.0128752347081899
O60673	Q09028	0.0128752347081899
Q96S21	Q9NP61	0.0128752347081899
P05455	Q9H2D6	0.0128752347081899
Q9Y3U8	O00160	0.0128752347081899
P16435	Q8NFD5	0.0128752347081899
Q8TBY9	Q9UBC2	0.0128752347081899
Q9H2D6	Q9NX08	0.0128752347081899
O95081	Q9NP61	0.0128752347081899
Q9Y3U8	P31270	0.0128752347081899
P16333	Q9H2D6	0.0128752347081899
Q96JH7	Q6UY14	0.0128752347081899
Q6PRD1	Q96HC4	0.0128752347081899
O14730	P54136	0.0128752347081899
Q96PE2	Q9UBQ5	0.0128752347081899
Q99643	Q9H8H0	0.0128752347081899
P08559	Q2PZI1	0.0128752347081899
Q13884	Q9NP61	0.0128752347081899
Q6IQ55	P35998	0.0128752347081899
A0PK00	P08559	0.0128752347081899
P62195	Q9Y4E6	0.0128752347081899
Q9H2D6	P68431	0.0128752347081899
P51965	O00469	0.0128752347081899
Q7Z7B0	P61088	0.0128752347081899
P20073	Q8IYB1	0.0128752347081899
Q9UH03	Q9NP61	0.0128752347081899
Q9P1Y5	Q9BRA0	0.0128752347081899
P23942	Q8WWK9	0.0128752347081899
P09884	Q99643	0.0128752347081899
P52799	P33947	0.0128752347081899
Q7Z7B0	P33981	0.0128752347081899
P35354	Q9UJ04	0.0128752347081899
O14686	Q8WX93	0.0128752347081899
Q7Z7B0	Q969V6	0.0128752347081899
O15031	O94986	0.0128752347081899
P54136	Q9NT99	0.0128752347081899
Q9Y6R9	Q9UL25	0.0128752347081899
O60308	A0MZ66	0.0128752347081899
O43639	O75526	0.0128752347081899
P40616	Q9Y2H1	0.0128752347081899
P62195	Q6IQ55	0.0128752347081899
Q96JK4	Q9UNZ2	0.0128752347081899
Q96NM4	O14531	0.0128752347081899
O95563	P62304	0.0128752347081899
H0YL14	P54136	0.0128752347081899
Q5VZ46	P17980	0.0128752347081899
O75762	P54136	0.0128752347081899
Q7Z7B0	P62820	0.0128752347081899
P43121	Q14684	0.0128752347081899
P30044	P98170	0.0128752347081899
Q9UNZ2	Q6UY14	0.0128752347081899
Q9Y6Q2	P35998	0.0128752347081899
Q8NEZ5	Q02241	0.0128752347081899
Q9Y6Q2	P50454	0.0128752347081899
O60641	Q16513	0.0128752347081899
Q00005	Q9H089	0.0128752347081899
Q96QR8	Q9NP61	0.0128752347081899
O95922	Q9UMS4	0.0128752347081899
A2RUB6	Q9Y6C9	0.0128752347081899
Q9UPN4	Q9BXL6	0.0128752347081899
Q0VDF9	Q9NP61	0.0128752347081899
Q5BKX5	Q96HC4	0.0128752347081899
Q9NTJ4	Q53EL6	0.0128752347081899
Q8N9F7	Q96HC4	0.0128752347081899
P54652	Q8NFT2	0.0128752347081899
A6NHJ4	Q9UMS4	0.0128752347081899
Q96QK1	Q8IYX7	0.0128752347081899
Q14684	Q96A57	0.0128752347081899
Q96HC4	Q9BXS9	0.0128752347081899
Q6F5E8	Q9ULC4	0.0128752347081899
Q9UPN4	Q9Y6M9	0.0128752347081899
Q9NPJ6	Q9NTI5	0.0128752347081899
Q9Y282	Q96F07	0.0128752347081899
Q9NRJ5	Q96HC4	0.0128752347081899
Q9Y3U8	Q9UJ99	0.0128752347081899
Q9Y2X3	Q9Y4E6	0.0128752347081899
O96033	Q9UGP8	0.0128752347081899
Q15833	Q9NP61	0.0128752347081899
Q9BQB6	Q96HC4	0.0128752347081899
Q9NQG5	Q9UKT5	0.0128752347081899
Q9NYI0	Q9NP61	0.0128752347081899
Q8WWK9	O00481	0.0128752347081899
Q08289	P62136	0.0128752347081899
P55210	P35998	0.0128752347081899
Q8TBY9	O94788	0.0128752347081899
Q6Y7W6	Q9NQ75	0.0128752347081899
Q8NHP6	P04259	0.0128752347081899
Q86YL5	Q15907	0.0128752347081899
Q9Y6Q2	Q01813	0.0128752347081899
Q9Y3U8	Q9NYZ1	0.0128752347081899
Q96JH7	Q9Y2H1	0.0128752347081899
Q86VF2	P54136	0.0128752347081899
Q96BY7	Q9Y2Q9	0.0128752347081899
Q9Y6Q2	Q93009	0.0128752347081899
Q7Z7B0	Q9UHD1	0.0128752347081899
Q6ZWH5	O15042	0.0128752347081899
P49023	Q9P0S3	0.0128752347081899
Q9BZZ2	Q9NP61	0.0128752347081899
Q9Y3U8	P62328	0.0128752347081899
Q7Z7B0	P13796	0.0128752347081899
Q6NXT4	Q9Y478	0.0128752347081899
Q92953	P62136	0.0128752347081899
P35354	Q969H8	0.0128752347081899
Q9Y3U8	Q6DN14	0.0128752347081899
Q9NSI6	Q9H6S0	0.0128752347081899
Q9Y4E1	O15258	0.0128752347081899
Q05925	O95433	0.0128752347081899
Q9NSI6	P63208	0.0128752347081899
O95563	Q02241	0.0128752347081899
O75526	Q9UHR4	0.0128752347081899
Q7Z3J2	P13010	0.0128752347081899
Q9BXS6	Q9NP61	0.0128752347081899
Q9Y5K6	Q8TE77	0.0128752347081899
O43482	Q9H254	0.0128752347081899
Q9Y4E6	Q9NP61	0.0128752347081899
P07195	Q6IQ55	0.0128752347081899
Q9UIG0	Q86Y82	0.0128752347081899
Q8NBL1	Q93009	0.0128752347081899
Q7Z3C6	Q9NP61	0.0128752347081899
Q9NQI0	Q9H9A6	0.0128752347081899
P51946	Q9NP61	0.0128752347081899
Q99496	Q9NP61	0.0128752347081899
Q6ZRI8	Q9H361	0.0128752347081899
B5ME19	Q9Y5Z9	0.0128752347081899
O15405	Q12840	0.0128752347081899
A0JNW5	Q9NP61	0.0128752347081899
P28749	Q9NP61	0.0128752347081899
Q8N2U9	P62136	0.0128752347081899
P20594	Q9NP61	0.0128752347081899
Q13636	O75367	0.0128752347081899
Q9NYP7	Q14244	0.0128752347081899
Q96JK4	Q96HC4	0.0128752347081899
Q86VF7	Q9NP61	0.0128752347081899
Q9ULW0	P50579	0.0128752347081899
O95721	Q6UY14	0.0128752347081899
Q96EU6	P35998	0.0128752347081899
Q96CX3	Q96HC4	0.0128752347081899
P0C7W6	Q9NP61	0.0128752347081899
O75251	Q9NP61	0.0128752347081899
Q9HD45	Q8NDC0	0.0128752347081899
Q9Y5F7	Q14258	0.0128752347081899
Q9P0L0	Q6UY14	0.0128752347081899
Q5TEA3	Q96HC4	0.0128752347081899
P49902	Q9GZM8	0.0128752347081899
O60353	O43809	0.0128752347081899
Q9NYP7	O43426	0.0128752347081899
Q14690	Q8TC59	0.0128752347081899
A4D1S0	Q9NP61	0.0128752347081899
Q9NQI0	P63208	0.0128752347081899
Q13635	Q96HC4	0.0128752347081899
Q9UBI1	Q96HN2	0.0128752347081899
Q9Y3U8	Q5TCX8	0.0128752347081899
Q9H5K3	P17612	0.0128752347081899
P49585	Q9NP61	0.0128752347081899
P49069	P19525	0.0128752347081899
Q8TAE6	Q96HC4	0.0128752347081899
P52657	Q9NP61	0.0128752347081899
O15399	Q9NP61	0.0128752347081899
P0C7W6	Q96HC4	0.0128752347081899
Q9NWV8	Q9NP61	0.0128752347081899
P00519	Q9UPN4	0.0128752347081899
O14737	Q8IYX7	0.0128752347081899
Q9NQI0	Q9H7B2	0.0128752347081899
P78381	O43809	0.0128752347081899
Q96IY1	Q96HC4	0.0128752347081899
P14406	O95684	0.0128752347081899
O43929	Q6ZRI8	0.0128752347081899
A7MBM2	Q96HC4	0.0128752347081899
P17612	Q8IYX7	0.0128752347081899
Q9H267	O75352	0.0128752347081899
Q9NSC2	Q9NP61	0.0128752347081899
Q15843	Q9NP61	0.0128752347081899
Q9H1I8	Q9NYP7	0.0128752347081899
Q6ZWH5	P23381	0.0128752347081899
P06400	Q9NP61	0.0128752347081899
Q96DM3	Q14258	0.0128752347081899
O14531	O95185	0.0128752347081899
Q13636	P41440	0.0128752347081899
Q13470	Q96HC4	0.0128752347081899
Q9UBC2	Q9Y2T4	0.0128752347081899
Q969E4	Q96HC4	0.0128752347081899
Q96HC4	Q8WY21	0.0128752347081899
Q7Z7B0	Q6FI13	0.0128752347081899
Q9Y6M7	O75449	0.0128752347081899
Q9NP61	Q8N6M6	0.0128752347081899
Q9NQI0	O76094	0.0128752347081899
Q9H3G5	Q9NYP7	0.0128752347081899
Q9Y3U8	Q5GH72	0.0128752347081899
O15391	Q9UPN4	0.0128752347081899
Q8NEY1	Q9UHB7	0.0128752347081899
O60673	P35998	0.0128752347081899
Q9UJ04	P04181	0.0128752347081899
P51636	Q09028	0.0128752347081899
O75449	Q9P0M6	0.0128752347081899
Q5T5Y3	P09769	0.0128752347081899
Q02750	Q49MG5	0.0128752347081899
Q96HC4	O60671	0.0128752347081899
P12235	Q9Y4E6	0.0128752347081899
Q9P225	P50454	0.0128752347081899
P30044	Q92540	0.0128752347081899
O15031	Q9HC77	0.0128752347081899
P52926	O95239	0.0128752347081899
Q00005	Q8N6H7	0.0128752347081899
Q71UI9	Q9HB71	0.0128752347081899
Q969E4	Q09028	0.0128752347081899
Q9P2J2	P62136	0.0128752347081899
Q9UJ04	Q96F07	0.0128752347081899
Q96IU4	Q09028	0.0128752347081899
Q2PZI1	Q12840	0.0128752347081899
P50454	Q9NS62	0.0128752347081899
Q8NI27	Q9UJ04	0.0128752347081899
P04114	Q9NP61	0.0128752347081899
Q5THR3	Q96HC4	0.0128752347081899
P98170	Q9Y2Q9	0.0128752347081899
Q9Y6Q2	O75533	0.0128752347081899
Q8TBY9	Q15019	0.0128752347081899
A6NHJ4	Q9NP61	0.0128752347081899
A6NC57	Q9NP61	0.0128752347081899
Q96HC4	I1YAP6	0.0128752347081899
O94812	P54136	0.0128752347081899
O94788	Q9UJ04	0.0128752347081899
Q13009	P62136	0.0128752347081899
O15258	Q9UM82	0.0128752347081899
Q96DM3	Q9NP61	0.0128752347081899
Q9NZR1	Q9NP61	0.0128752347081899
Q9NP61	Q7Z6J8	0.0128752347081899
P55210	Q96HC4	0.0128752347081899
Q96JK9	Q96HC4	0.0128752347081899
Q9NQI0	Q9NXF1	0.0128752347081899
Q9H939	Q9NP61	0.0128752347081899
P62195	O00472	0.0128752347081899
Q8NAN2	Q9NP61	0.0128752347081899
Q8IUG1	P62136	0.0128752347081899
Q8TF01	Q8TC59	0.0128752347081899
Q9NQI0	P61009	0.0128752347081899
Q7Z3J2	Q93009	0.0128752347081899
Q96HC4	Q9NT99	0.0128752347081899
Q9Y3U8	Q9P2E2	0.0128752347081899
O75449	Q9H993	0.0128752347081899
P50053	Q96HC4	0.0128752347081899
P21266	Q9NP61	0.0128752347081899
Q8NDT2	Q9NP61	0.0128752347081899
O60673	Q96HC4	0.0128752347081899
Q9NZQ8	Q9NP61	0.0128752347081899
Q8IV08	Q5T5U3	0.0128752347081899
Q6F5E8	Q9NP72	0.0128752347081899
Q96IK1	Q9NP61	0.0128752347081899
Q6F5E8	O95219	0.0128752347081899
Q96HC4	O15169	0.0128752347081899
Q9NZM5	O94927	0.0128752347081899
Q96HW7	Q9NP61	0.0128752347081899
Q5HYA8	Q9NP61	0.0128752347081899
Q86VF2	Q9NP61	0.0128752347081899
Q9UNZ2	Q8N6M6	0.0128752347081899
Q6IN85	O14777	0.0128752347081899
Q15363	Q9UPU7	0.0128752347081899
Q9UIG8	P04350	0.0128752347081899
Q96CX3	O00264	0.0128752347081899
Q8N9M1	Q92597	0.0128752347081899
Q92598	P18428	0.0128752347081899
P13010	P60033	0.0128752347081899
P62328	P21796	0.0128752347081899
Q6YN16	Q9Y6B7	0.0128752347081899
Q9Y6Q9	O14617	0.0128752347081899
P60228	Q2M3C7	0.0128752347081899
Q9H6S0	Q86SQ7	0.0128752347081899
P51151	O95067	0.0128752347081899
Q8N9F7	P04350	0.0128752347081899
Q8NDC0	P55072	0.0128752347081899
Q92598	Q01973	0.0128752347081899
Q92598	Q9BT67	0.0128752347081899
Q96GE4	P42704	0.0128752347081899
Q9H5I5	Q13263	0.0128752347081899
P62328	P13010	0.0128752347081899
Q9BQD3	Q92597	0.0128752347081899
Q6ZRS2	P30419	0.0128752347081899
Q8IWB1	Q9Y490	0.0128752347081899
Q6UX68	P04350	0.0128752347081899
Q9NYI0	O00264	0.0128752347081899
Q13009	P50454	0.0128752347081899
A6NHJ4	P04350	0.0128752347081899
Q00005	Q9UGU5	0.0128752347081899
Q92598	O00570	0.0128752347081899
Q9NQ89	O00264	0.0128752347081899
Q9P0L0	P62328	0.0128752347081899
Q92597	P20908	0.0128752347081899
Q92598	Q13470	0.0128752347081899
P00519	Q9UG63	0.0128752347081899
Q92597	P05997	0.0128752347081899
Q92598	Q9C0H9	0.0128752347081899
Q6PP77	Q7L2H7	0.0128752347081899
O60673	O00264	0.0128752347081899
Q9P2J2	O00264	0.0128752347081899
Q9NQT8	O00264	0.0128752347081899
Q9NSD9	Q8N4S9	0.0128752347081899
Q6UX68	O00264	0.0128752347081899
A7MBM2	Q9Y490	0.0128752347081899
Q92597	Q6UXH8	0.0128752347081899
Q9H400	Q13509	0.0128752347081899
Q96PQ0	O00264	0.0128752347081899
P04350	Q5JQF8	0.0128752347081899
O95271	Q13263	0.0128752347081899
A6NC57	O00264	0.0128752347081899
Q15029	Q13009	0.0128752347081899
O00264	I1YAP6	0.0128752347081899
Q9NSD9	Q12893	0.0128752347081899
P11387	P78381	0.0128752347081899
P55210	Q93009	0.0128752347081899
Q9H3D4	O14686	0.0128752347081899
Q15651	O94788	0.0128752347081899
Q9UHY7	O00264	0.0128752347081899
Q9NP61	Q9BSL1	0.0128752347081899
Q13470	Q9Y490	0.0128752347081899
Q13886	P04844	0.0128752347081899
O75762	Q93009	0.0128752347081899
P13010	Q13470	0.0128752347081899
Q6ZS11	Q13509	0.0128752347081899
P45985	O00264	0.0128752347081899
Q02241	O95153	0.0128752347081899
O43805	Q9Y490	0.0128752347081899
B5ME19	Q15370	0.0128752347081899
Q9BQB6	Q14258	0.0128752347081899
Q96PV0	Q93009	0.0128752347081899
O75533	Q9BSL1	0.0128752347081899
O75069	Q9Y490	0.0128752347081899
Q9Y2A7	Q9NSI6	0.0128752347081899
A6NKG5	O00264	0.0128752347081899
Q15029	O43895	0.0128752347081899
Q15651	Q9NZ01	0.0128752347081899
Q9UHB9	Q9BSL1	0.0128752347081899
P62328	Q15029	0.0128752347081899
Q9UBI1	O75494	0.0128752347081899
Q8N5T2	O14744	0.0128752347081899
Q93009	Q7Z3V4	0.0128752347081899
Q2WGN9	P04350	0.0128752347081899
Q8IXM2	O00264	0.0128752347081899
P24588	O94788	0.0128752347081899
Q92598	Q6ZVC0	0.0128752347081899
O14523	Q9Y490	0.0128752347081899
Q96QT4	Q7L2H7	0.0128752347081899
Q9H400	Q9UG63	0.0128752347081899
P21796	P60033	0.0128752347081899
Q8NF50	Q93009	0.0128752347081899
P78356	O75352	0.0128752347081899
P30307	P61088	0.0128752347081899
O14777	O95819	0.0128752347081899
Q8IW40	O00264	0.0128752347081899
Q8N999	P54652	0.0128752347081899
Q9UNA0	P04350	0.0128752347081899
Q96D96	Q9Y490	0.0128752347081899
Q71U36	O75674	0.0128752347081899
O60353	P11387	0.0128752347081899
O14558	P04350	0.0128752347081899
O14745	Q02241	0.0128752347081899
P50225	P82094	0.0128752347081899
O00401	P21796	0.0128752347081899
Q9UBE0	Q9NSB2	0.0128752347081899
Q1MSJ5	Q9UK53	0.0128752347081899
Q6UW63	Q93009	0.0128752347081899
P51636	Q93009	0.0128752347081899
P04350	I1YAP6	0.0128752347081899
P02745	Q9Y490	0.0128752347081899
Q8IZP6	P04350	0.0128752347081899
107984053	O15440	0.0128752347081899
Q8WWX0	P04350	0.0128752347081899
Q7Z7H8	O00264	0.0128752347081899
P54274	Q15029	0.0128752347081899
P62891	Q6FI13	0.0128752347081899
Q86UU1	Q15084	0.0128752347081899
O75069	P04350	0.0128752347081899
Q92597	Q15303	0.0128752347081899
Q92597	P08123	0.0128752347081899
Q9UNA0	O00264	0.0128752347081899
P50225	Q86SQ7	0.0128752347081899
Q9BSJ2	Q9H361	0.0128752347081899
B2RXH4	O00264	0.0128752347081899
A7MBM2	Q93009	0.0128752347081899
Q92685	Q9ULC4	0.0128752347081899
Q92747	O14640	0.0128752347081899
P29474	P04350	0.0128752347081899
P62328	Q9Y490	0.0128752347081899
Q9Y2Z9	O14744	0.0128752347081899
O95721	P62328	0.0128752347081899
P63104	Q5JTD0	0.0128752347081899
Q96KC9	Q93009	0.0128752347081899
O75665	Q6ZRS2	0.0128752347081899
Q9UG63	Q8N5T2	0.0128752347081899
Q8N413	P04350	0.0128752347081899
O60858	O75400	0.0128752347081899
Q8ND82	Q99550	0.0128752347081899
Q96QF7	Q13509	0.0128752347081899
Q8NFU5	O00264	0.0128752347081899
A6NKG5	P04350	0.0128752347081899
P20594	O00264	0.0128752347081899
O14530	P63027	0.0128752347081899
P09769	Q13263	0.0128752347081899
Q92598	Q8IUH4	0.0128752347081899
P13010	Q9Y256	0.0128752347081899
P41567	O00154	0.0128752347081899
O00303	Q9BT09	0.0128752347081899
Q96NM4	Q14258	0.0128752347081899
P04844	Q8TF09	0.0128752347081899
Q7Z6J8	Q14258	0.0128752347081899
O14686	Q8TD19	0.0128752347081899
Q9P0L0	Q9NT99	0.0128752347081899
Q6ZRK6	Q13509	0.0128752347081899
Q9H246	Q92597	0.0128752347081899
Q9HCD6	O00264	0.0128752347081899
Q96KC9	Q14258	0.0128752347081899
Q96GE4	P39687	0.0128752347081899
Q9NZQ8	O00264	0.0128752347081899
Q92598	Q9NS62	0.0128752347081899
Q92598	Q99972	0.0128752347081899
Q9NZQ8	Q15084	0.0128752347081899
P31270	Q15084	0.0128752347081899
Q8NCN4	O00264	0.0128752347081899
Q6PRD1	O00264	0.0128752347081899
O94788	Q8N999	0.0128752347081899
Q9P2H0	O00264	0.0128752347081899
Q9H9D4	Q93009	0.0128752347081899
P51878	Q92597	0.0128752347081899
Q9H0U4	P01266	0.0128752347081899
O00264	Q96FF9	0.0128752347081899
O00264	P53674	0.0128752347081899
Q96JH7	O43895	0.0128752347081899
Q2M2Z5	O75494	0.0128752347081899
Q96JH7	Q99727	0.0128752347081899
Q92598	P35754	0.0128752347081899
Q9H3D4	Q15276	0.0128752347081899
O76075	O15440	0.0128752347081899
Q15303	Q13263	0.0128752347081899
O15446	P55036	0.0128752347081899
Q9H0R3	P04637	0.0128752347081899
Q96PV0	Q14258	0.0128752347081899
P48634	Q96L92	0.0128752347081899
Q92597	Q9C0A6	0.0128752347081899
O75665	O75064	0.0128752347081899
Q9BXF3	O00264	0.0128752347081899
Q5SZL2	O00193	0.0128752347081899
O95721	Q96PV0	0.0128752347081899
Q5T5Y3	Q6ZRS2	0.0128752347081899
Q6ZUJ8	O00264	0.0128752347081899
Q92598	Q969R2	0.0128752347081899
Q92598	Q8N413	0.0128752347081899
O14908	Q96QV6	0.0128752347081899
O43895	Q14258	0.0128752347081899
Q14498	O95153	0.0128752347081899
Q92598	Q9BYK8	0.0128752347081899
Q8N720	Q14258	0.0128752347081899
Q9Y6B7	Q99643	0.0128752347081899
Q8WU20	P26640	0.0128752347081899
Q08289	Q14258	0.0128752347081899
Q96GE4	O15446	0.0128752347081899
A6NE01	O00264	0.0128752347081899
Q8N752	Q6P1A2	0.0128752347081899
Q8N4N3	Q14258	0.0128752347081899
Q8IZP0	Q5J8M3	0.0128752347081899
Q8TBY9	Q13263	0.0128752347081899
P59551	O00264	0.0128752347081899
Q96AW1	Q93009	0.0128752347081899
P11387	Q86SQ7	0.0128752347081899
P13010	Q13009	0.0128752347081899
Q92597	P15313	0.0128752347081899
Q9P0L0	Q13009	0.0128752347081899
Q1MSJ5	O15446	0.0128752347081899
P01266	Q92945	0.0128752347081899
Q9H0R3	Q9UG63	0.0128752347081899
Q9UQR0	Q9BT22	0.0128752347081899
Q969E4	Q14258	0.0128752347081899
O00264	P49767	0.0128752347081899
Q92598	P98161	0.0128752347081899
Q9NSD9	Q96A57	0.0128752347081899
Q9P0L0	P60033	0.0128752347081899
Q8N4C6	Q12874	0.0128752347081899
O14828	Q9BRA0	0.0128752347081899
P60033	P04350	0.0128752347081899
Q02880	Q8TAP6	0.0128752347081899
P63104	Q9UL54	0.0128752347081899
P63104	O43895	0.0128752347081899
Q92598	Q5THR3	0.0128752347081899
O14495	O94788	0.0128752347081899
P62304	Q9BT09	0.0128752347081899
Q00005	Q9Y6B7	0.0128752347081899
P68363	P56715	0.0128752347081899
P02533	Q9Y6B7	0.0128752347081899
Q8TCZ2	Q9UG63	0.0128752347081899
P13010	O43895	0.0128752347081899
P13010	Q9NT99	0.0128752347081899
Q9P0L0	O75437	0.0128752347081899
Q8NFJ5	O94788	0.0128752347081899
Q9NSD9	Q13433	0.0128752347081899
O00264	Q8WY21	0.0128752347081899
Q15084	Q5VV67	0.0128752347081899
P13010	Q9UL54	0.0128752347081899
P50914	Q9BT09	0.0128752347081899
Q92597	Q6ZS11	0.0128752347081899
Q8IWX8	P61586	0.0128752347081899
Q92598	O43151	0.0128752347081899
Q6P582	P18077	0.0128752347081899
O14654	Q96QF7	0.0128752347081899
Q16517	O00264	0.0128752347081899
Q13470	P21796	0.0128752347081899
Q9H2U9	Q14258	0.0128752347081899
Q9H246	Q13509	0.0128752347081899
P12271	O00264	0.0128752347081899
P19012	Q9NRY5	0.0128752347081899
Q13263	Q9ULC8	0.0128752347081899
Q658Y4	O14777	0.0128752347081899
Q13009	Q14258	0.0128752347081899
Q9UPN6	O00264	0.0128752347081899
Q04917	O14683	0.0128752347081899
Q9HCM2	O94788	0.0128752347081899
Q6GPH4	P04350	0.0128752347081899
Q14978	Q14667	0.0128752347081899
P21796	Q16670	0.0128752347081899
Q8N413	O00264	0.0128752347081899
Q9Y2K6	Q09028	0.0128752347081899
P21796	Q5JTD0	0.0128752347081899
Q92598	P55082	0.0128752347081899
Q86X19	O00264	0.0128752347081899
O15050	Q14258	0.0128752347081899
H0YL14	Q93009	0.0128752347081899
Q8WY21	P04350	0.0128752347081899
Q9NRJ5	O00264	0.0128752347081899
Q96N16	O00264	0.0128752347081899
Q9UIG8	O00264	0.0128752347081899
P62328	P50454	0.0128752347081899
Q92598	Q8N2U9	0.0128752347081899
Q5BKT4	Q9Y490	0.0128752347081899
Q13310	Q86SQ7	0.0128752347081899
P56537	Q14186	0.0128752347081899
P63104	Q96EU6	0.0128752347081899
O60673	P04350	0.0128752347081899
Q92597	Q9GZR2	0.0128752347081899
Q92597	O00481	0.0128752347081899
Q9H3D4	Q8IY31	0.0128752347081899
Q9HCM2	Q92597	0.0128752347081899
Q13474	Q9UG63	0.0128752347081899
Q92540	P07947	0.0128752347081899
Q9H3D4	Q8IXI1	0.0128752347081899
Q96B36	P21796	0.0128752347081899
Q04941	P61289	0.0128752347081899
Q96CX3	P04350	0.0128752347081899
Q05682	Q9UK53	0.0128752347081899
Q9UNK0	Q99878	0.0128752347081899
Q13470	O00264	0.0128752347081899
Q92598	O75445	0.0128752347081899
Q04721	O15446	0.0128752347081899
Q92598	Q8TBE0	0.0128752347081899
Q9H3D4	Q86SQ0	0.0128752347081899
Q9C037	Q99547	0.0128752347081899
O00264	O75417	0.0128752347081899
O00264	O15169	0.0128752347081899
Q7L804	P04350	0.0128752347081899
P08559	Q9UQB8	0.0128752347081899
Q15084	Q96JK9	0.0128752347081899
P51965	Q9Y666	0.0128752347081899
P56537	Q9UI09	0.0128752347081899
Q5VZ46	Q92597	0.0128752347081899
Q8TBE0	P04350	0.0128752347081899
Q9H081	P04637	0.0128752347081899
P51814	Q92597	0.0128752347081899
P22314	O15440	0.0128752347081899
O15169	Q9Y490	0.0128752347081899
Q9Y490	Q7Z3V4	0.0128752347081899
Q9P2E2	Q15084	0.0128752347081899
Q8TES7	P63172	0.0128752347081899
Q92598	O43895	0.0128752347081899
A7MBM2	P21796	0.0128752347081899
O60858	P19525	0.0128752347081899
Q9NSB2	O60502	0.0128752347081899
P21796	Q8IXQ6	0.0128752347081899
P78332	Q9NP61	0.0128752347081899
Q15084	Q5VVQ6	0.0128752347081899
Q9H6X5	P60468	0.0128752347081899
Q9NP58	Q9UHB9	0.0128752347081899
P41567	Q14258	0.0128752347081899
Q9UQB3	P49755	0.0128752347081899
O43639	Q8N4V1	0.0128752347081899
P60228	Q6P179	0.0128752347081899
Q8N0U8	Q8IWX8	0.0128752347081899
Q9Y3U8	Q9Y692	0.0128752347081899
P51814	P18077	0.0128752347081899
P01266	P27824	0.0128752347081899
O95292	Q9UK53	0.0128752347081899
O94788	Q92844	0.0128752347081899
P01266	O95816	0.0128752347081899
P01266	Q02241	0.0128752347081899
P23381	Q7Z6J6	0.0128752347081899
P16415	P56537	0.0128752347081899
Q9H3D4	O75170	0.0128752347081899
Q13621	P04350	0.0128752347081899
Q9Y4A5	O00264	0.0128752347081899
P49755	P11137	0.0128752347081899
P24390	Q9H6Z9	0.0128752347081899
Q15084	Q96CC6	0.0128752347081899
O00303	Q96QF7	0.0128752347081899
P21796	Q96KC9	0.0128752347081899
Q8NFY4	P21796	0.0128752347081899
Q9Y2K6	P62136	0.0128752347081899
P49755	Q9UK53	0.0128752347081899
O43511	Q92597	0.0128752347081899
Q92597	Q9H0K1	0.0128752347081899
P42681	O00264	0.0128752347081899
P49916	Q99550	0.0128752347081899
Q9H040	Q92597	0.0128752347081899
Q96CN7	O14777	0.0128752347081899
O60493	Q86UK7	0.0128752347081899
Q92597	P01266	0.0128752347081899
Q9NY46	P60468	0.0128752347081899
Q9UNA0	Q15084	0.0128752347081899
Q9Y4F1	Q9H3U1	0.0128752347081899
Q9Y6R9	Q15545	0.0128752347081899
P04844	Q96QF7	0.0128752347081899
O60858	P55039	0.0128752347081899
Q15084	O43895	0.0128752347081899
Q8N999	Q92945	0.0128752347081899
Q92597	Q9NZ08	0.0128752347081899
Q92598	Q9P2R6	0.0128752347081899
P20849	P04350	0.0128752347081899
Q96QF7	O14744	0.0128752347081899
O75534	Q9BYI3	0.0128752347081899
O95563	Q13263	0.0128752347081899
Q92597	Q9Y6M9	0.0128752347081899
Q92598	H0YL14	0.0128752347081899
Q9NT99	Q14258	0.0128752347081899
Q9H4A3	Q9HCU5	0.0128752347081899
P51814	Q92945	0.0128752347081899
Q9UNW1	Q92597	0.0128752347081899
P53675	Q9Y4G6	0.0128752347081899
Q99550	Q9UK53	0.0128752347081899
Q92597	P03923	0.0128752347081899
O75762	P21796	0.0128752347081899
Q92597	Q8N7X1	0.0128752347081899
Q92597	Q9H0G5	0.0128752347081899
P51878	O75534	0.0128752347081899
Q9NQ75	Q92597	0.0128752347081899
O43525	P04350	0.0128752347081899
P49888	O00264	0.0128752347081899
Q9Y692	Q9NP61	0.0128752347081899
P51814	P50914	0.0128752347081899
Q9NSD9	Q96NM4	0.0128752347081899
Q92598	P49767	0.0128752347081899
O95995	O00264	0.0128752347081899
Q15084	Q9UJ99	0.0128752347081899
O76039	Q99550	0.0128752347081899
P46063	O75787	0.0128752347081899
P51636	P04350	0.0128752347081899
Q13470	P04350	0.0128752347081899
O75794	Q99878	0.0128752347081899
P40616	P41567	0.0128752347081899
O60308	P35606	0.0128752347081899
O43639	P51151	0.0128752347081899
Q86VF2	Q14258	0.0128752347081899
O14495	O75534	0.0128752347081899
P26639	P78381	0.0128752347081899
P21796	Q9BYK8	0.0128752347081899
O15399	P04350	0.0128752347081899
Q8NEU8	O00264	0.0128752347081899
P41567	P07195	0.0128752347081899
Q92598	P13196	0.0128752347081899
Q4L180	Q15084	0.0128752347081899
A1L3X0	O00264	0.0128752347081899
O75534	Q9BX67	0.0128752347081899
Q8IYT3	O75534	0.0128752347081899
P41567	P16949	0.0128752347081899
Q86X19	P04350	0.0128752347081899
P18077	Q96QF7	0.0128752347081899
P04350	P98095	0.0128752347081899
Q16670	Q9BQE3	0.0128752347081899
O14730	P63104	0.0128752347081899
O95562	Q13263	0.0128752347081899
Q8NI27	O15357	0.0128752347081899
Q9P0L0	O43805	0.0128752347081899
Q5FWF5	Q99550	0.0128752347081899
P56537	Q9NPI0	0.0128752347081899
Q96AC1	Q8N2K0	0.0128752347081899
Q9H3R1	Q9UG63	0.0128752347081899
Q92597	O95251	0.0128752347081899
Q14181	O14777	0.0128752347081899
Q15084	Q6UY14	0.0128752347081899
Q8N720	O00264	0.0128752347081899
Q08289	P63104	0.0128752347081899
Q9BXS0	P04637	0.0128752347081899
Q9NRY5	P09471	0.0128752347081899
Q9H0U4	Q16890	0.0128752347081899
Q8N2U9	Q9Y490	0.0128752347081899
P18428	P04350	0.0128752347081899
Q92597	Q15349	0.0128752347081899
Q96B36	O00264	0.0128752347081899
Q9H246	O75534	0.0128752347081899
Q15084	O15169	0.0128752347081899
O43808	P31153	0.0128752347081899
Q15651	P54652	0.0128752347081899
P55210	Q9Y490	0.0128752347081899
Q8NFY4	Q9Y490	0.0128752347081899
Q13367	Q9BQE3	0.0128752347081899
O15400	Q96GA3	0.0128752347081899
Q9UG63	P50749	0.0128752347081899
P56537	O43318	0.0128752347081899
P54652	Q9BX67	0.0128752347081899
O14904	Q9Y490	0.0128752347081899
O14495	Q14498	0.0128752347081899
Q8TF09	Q13509	0.0128752347081899
Q8N2U9	O00264	0.0128752347081899
Q8N2U0	Q9UQB8	0.0128752347081899
Q9Y3A3	P61158	0.0128752347081899
Q9UIG0	O95185	0.0128752347081899
P42681	P04350	0.0128752347081899
Q8N128	Q92597	0.0128752347081899
P33176	Q9Y692	0.0128752347081899
P23677	P04350	0.0128752347081899
P63104	Q969E4	0.0128752347081899
P09769	Q9UG63	0.0128752347081899
P21796	H0YL14	0.0128752347081899
Q9P0L0	Q13470	0.0128752347081899
Q13470	P63104	0.0128752347081899
O43805	P21796	0.0128752347081899
Q96CC6	O00264	0.0128752347081899
P24390	Q99962	0.0128752347081899
Q8NFH5	Q9Y2A7	0.0128752347081899
Q9BRG1	Q9UG63	0.0128752347081899
Q9H040	Q13509	0.0128752347081899
Q15084	Q9P2H3	0.0128752347081899
Q9UNW1	O00303	0.0128752347081899
Q99550	Q96FN4	0.0128752347081899
Q96QU4	P04350	0.0128752347081899
P50213	Q6FI13	0.0128752347081899
Q92598	Q13467	0.0128752347081899
Q92597	Q5JPE7	0.0128752347081899
O00559	Q15008	0.0128752347081899
Q9Y2A7	Q05925	0.0128752347081899
Q9Y6Y1	Q15084	0.0128752347081899
Q9NSD9	O60499	0.0128752347081899
O95996	Q9UG63	0.0128752347081899
Q92522	Q9Y6M5	0.0128752347081899
O95271	Q92597	0.0128752347081899
P51814	O95816	0.0128752347081899
Q15084	O15399	0.0128752347081899
P54274	Q93009	0.0128752347081899
Q6P1A2	Q12840	0.0128752347081899
O43805	Q15029	0.0128752347081899
Q14978	Q92521	0.0128752347081899
Q06330	Q92597	0.0128752347081899
Q9Y6B7	Q8WYA0	0.0128752347081899
O95562	P54652	0.0128752347081899
A7MBM2	P63104	0.0128752347081899
Q9P0L0	Q9H2U9	0.0128752347081899
P55210	P04350	0.0128752347081899
H0YL14	Q9Y490	0.0128752347081899
O75436	Q99614	0.0128752347081899
O95721	Q9NT99	0.0128752347081899
P20671	O00264	0.0128752347081899
P21796	O15169	0.0128752347081899
Q92598	Q7L804	0.0128752347081899
P01266	Q9NZ01	0.0128752347081899
Q12791	Q92597	0.0128752347081899
Q9Y6M7	O43639	0.0128752347081899
Q8N138	O14929	0.0128752347081899
Q96KX2	P49207	0.0128752347081899
A6NFH5	Q9UG63	0.0128752347081899
Q9NSD9	Q587I9	0.0128752347081899
Q9NRJ5	Q15084	0.0128752347081899
O75762	Q9Y490	0.0128752347081899
P01583	Q9UG63	0.0128752347081899
P00846	P50542	0.0128752347081899
Q9NSD9	O75379	0.0128752347081899
P41567	Q71U36	0.0128752347081899
O15399	O00264	0.0128752347081899
O94812	P21796	0.0128752347081899
P03891	Q49A88	0.0128752347081899
P41567	P50454	0.0128752347081899
Q9Y6M5	Q9UIG0	0.0128752347081899
Q92597	Q8N129	0.0128752347081899
Q9NSI6	P56537	0.0128752347081899
Q9Y2A7	Q96L21	0.0128752347081899
P62328	Q15084	0.0128752347081899
P15407	O00264	0.0128752347081899
P54646	Q92597	0.0128752347081899
Q92598	O15169	0.0128752347081899
Q9NSD9	P14209	0.0128752347081899
O94812	P63104	0.0128752347081899
Q96MS0	O00264	0.0128752347081899
P49755	P41594	0.0128752347081899
Q9P0L0	Q13367	0.0128752347081899
Q9Y6M5	Q9C037	0.0128752347081899
Q9H2Y7	O00264	0.0128752347081899
Q9BXL6	P18077	0.0128752347081899
O43556	Q15008	0.0128752347081899
O95185	Q86UK7	0.0128752347081899
P63104	Q96AW1	0.0128752347081899
Q9BXB5	P04350	0.0128752347081899
Q13263	Q96QF7	0.0128752347081899
Q9C0H9	Q9Y490	0.0128752347081899
Q9UQB8	P61586	0.0128752347081899
Q96AW1	O00264	0.0128752347081899
O60858	P09132	0.0128752347081899
Q9Y3C8	P68363	0.0128752347081899
P13693	Q6FI13	0.0128752347081899
Q15084	P49767	0.0128752347081899
Q15084	O75445	0.0128752347081899
Q6NTE8	Q92597	0.0128752347081899
Q5XKR4	P04350	0.0128752347081899
P63104	O15169	0.0128752347081899
O95801	Q8WUD1	0.0128752347081899
Q12962	Q9BQE3	0.0128752347081899
P03956	Q15084	0.0128752347081899
Q96DM3	O00264	0.0128752347081899
Q14258	Q7Z3V4	0.0128752347081899
Q15029	O15169	0.0128752347081899
Q9BXS0	O14744	0.0128752347081899
Q9P0L0	O15169	0.0128752347081899
Q8TBK6	O00264	0.0128752347081899
Q6UXL0	O00264	0.0128752347081899
Q13277	P04350	0.0128752347081899
Q92522	O60499	0.0128752347081899
Q16670	Q14258	0.0128752347081899
Q9NSD9	O60906	0.0128752347081899
O95721	O15169	0.0128752347081899
Q96HP4	Q13509	0.0128752347081899
O00264	Q6UY14	0.0128752347081899
O00189	Q13509	0.0128752347081899
Q9H3D4	Q9UQB8	0.0128752347081899
Q92598	Q9BRR9	0.0128752347081899
Q9P217	Q15084	0.0128752347081899
Q969G9	P04350	0.0128752347081899
A7MBM2	P04350	0.0128752347081899
O00264	Q5JQF8	0.0128752347081899
Q15084	O43572	0.0128752347081899
Q92598	Q9H3Q3	0.0128752347081899
Q6ZU80	O00193	0.0128752347081899
Q9NSD9	Q9Y587	0.0128752347081899
Q6DN14	Q9Y490	0.0128752347081899
Q92844	107984053	0.0128752347081899
Q96QF7	P54652	0.0128752347081899
Q2NL68	O00193	0.0128752347081899
Q92598	Q9BX84	0.0128752347081899
O75445	P04350	0.0128752347081899
O43808	P09132	0.0128752347081899
Q96AW1	P04350	0.0128752347081899
Q9UBE8	O00264	0.0128752347081899
Q8NFY4	Q93009	0.0128752347081899
Q9NWL6	O00264	0.0128752347081899
P11387	Q9C004	0.0128752347081899
P35659	Q92609	0.0128752347081899
Q13310	P78381	0.0128752347081899
O95721	O75437	0.0128752347081899
Q96JH7	O14904	0.0128752347081899
P83916	P13646	0.0128752347081899
Q8N2U9	Q93009	0.0128752347081899
Q9Y490	Q9NT99	0.0128752347081899
Q969E4	P04350	0.0128752347081899
A6NK89	Q7L2H7	0.0128752347081899
O15049	O00264	0.0128752347081899
Q9BQE3	O14904	0.0128752347081899
Q6ZXV5	O15446	0.0128752347081899
Q9P0L0	A2RUR9	0.0128752347081899
P41227	Q5T7V8	0.0128752347081899
Q9C0H9	P04350	0.0128752347081899
P21796	P49767	0.0128752347081899
P08779	O15446	0.0128752347081899
P55854	O14777	0.0128752347081899
Q96N16	P04350	0.0128752347081899
Q8N2U9	P04350	0.0128752347081899
Q6ZVC0	O00264	0.0128752347081899
P49755	P56715	0.0128752347081899
Q13886	P54652	0.0128752347081899
Q07960	O15446	0.0128752347081899
Q92597	P38405	0.0128752347081899
P42224	O14777	0.0128752347081899
Q5THR3	Q15084	0.0128752347081899
Q13886	Q9UG63	0.0128752347081899
Q15029	P60033	0.0128752347081899
Q09472	Q92597	0.0128752347081899
O43895	Q9BQE3	0.0128752347081899
Q92598	Q96N16	0.0128752347081899
P20594	Q15084	0.0128752347081899
Q92598	Q6UXZ4	0.0128752347081899
O95297	P41227	0.0128752347081899
A1L3X0	Q9Y490	0.0128752347081899
O15541	O00264	0.0128752347081899
O00264	Q12882	0.0128752347081899
O00264	Q8NFW1	0.0128752347081899
A8K855	P04350	0.0128752347081899
O00264	Q717R9	0.0128752347081899
Q92597	Q9ULK0	0.0128752347081899
P51965	P82094	0.0128752347081899
Q49A26	Q99878	0.0128752347081899
Q5VVQ6	P04350	0.0128752347081899
Q9NSD9	P43121	0.0128752347081899
O94776	Q8NDC0	0.0128752347081899
Q13474	Q13263	0.0128752347081899
Q9UGU5	P54709	0.0128752347081899
Q14562	O00264	0.0128752347081899
Q16890	O75534	0.0128752347081899
Q9UPT6	Q15084	0.0128752347081899
Q96QU4	O00264	0.0128752347081899
H0YL14	P04350	0.0128752347081899
Q13263	P38405	0.0128752347081899
Q8N2U9	P21796	0.0128752347081899
Q9BSK0	O15260	0.0128752347081899
Q99504	Q92597	0.0128752347081899
Q5THR3	P04350	0.0128752347081899
Q96QU4	Q92598	0.0128752347081899
Q8TF68	O00264	0.0128752347081899
Q9NSD9	Q08357	0.0128752347081899
Q08289	Q15084	0.0128752347081899
O14654	P01266	0.0128752347081899
Q5BKX5	O00264	0.0128752347081899
Q92598	Q16517	0.0128752347081899
O00264	O95718	0.0128752347081899
O14530	Q9NY93	0.0128752347081899
P00846	Q7L2J0	0.0128752347081899
O43895	Q9Y490	0.0128752347081899
P43699	O00264	0.0128752347081899
O75665	P04004	0.0128752347081899
Q96JK4	Q14258	0.0128752347081899
Q9BQD3	O75534	0.0128752347081899
P13010	O15169	0.0128752347081899
Q9NSD9	Q9H6X5	0.0128752347081899
O00570	P04350	0.0128752347081899
Q13884	P04350	0.0128752347081899
P13010	Q969E4	0.0128752347081899
Q9NSD9	Q9Y6M5	0.0128752347081899
Q92598	Q9P2J2	0.0128752347081899
P09769	Q92597	0.0128752347081899
Q9UIG0	O43556	0.0128752347081899
Q92522	O43556	0.0128752347081899
A1L3X0	Q93009	0.0128752347081899
Q8NFY4	P04350	0.0128752347081899
Q9NSD9	Q6Y1H2	0.0128752347081899
Q9P0L0	P55197	0.0128752347081899
Q9Y2A7	Q2M3C7	0.0128752347081899
P24390	Q9NX55	0.0128752347081899
O95104	P61158	0.0128752347081899
Q5VZ46	Q13263	0.0128752347081899
Q9BSU1	Q9UG63	0.0128752347081899
O43865	Q7Z460	0.0128752347081899
Q9NSD9	O00559	0.0128752347081899
Q9HCM2	P18077	0.0128752347081899
Q9NSD9	Q8IUW5	0.0128752347081899
Q92598	Q6PRD1	0.0128752347081899
O00303	O95153	0.0128752347081899
Q9H081	O75534	0.0128752347081899
Q9Y2A7	Q5FWF5	0.0128752347081899
Q6GPH4	O00264	0.0128752347081899
Q92598	O15399	0.0128752347081899
Q9H9D4	Q9Y490	0.0128752347081899
O43895	P04350	0.0128752347081899
O43895	Q93009	0.0128752347081899
Q9Y6X0	O00264	0.0128752347081899
Q13242	Q99878	0.0128752347081899
Q16890	O00303	0.0128752347081899
Q9UGJ0	O75787	0.0128752347081899
Q92598	Q9C0K3	0.0128752347081899
P21796	Q96AW1	0.0128752347081899
P13010	Q96T83	0.0128752347081899
O43895	P50454	0.0128752347081899
Q9NSD9	O60641	0.0128752347081899
Q9Y2A7	O14556	0.0128752347081899
O43895	O00264	0.0128752347081899
Q96B36	Q14258	0.0128752347081899
Q92598	Q9BYS8	0.0128752347081899
P03891	P24666	0.0128752347081899
Q15813	Q96A19	0.0128752347081899
Q9BZF1	Q86SQ7	0.0128752347081899
P21796	O14904	0.0128752347081899
P29144	P04350	0.0128752347081899
Q9NSD9	Q15043	0.0128752347081899
Q13009	P04350	0.0128752347081899
P18077	Q8N999	0.0128752347081899
Q92598	Q9P2E2	0.0128752347081899
P03891	Q6NZY4	0.0128752347081899
O95983	O75787	0.0128752347081899
Q9NW82	O14777	0.0128752347081899
Q93009	Q9C0H9	0.0128752347081899
Q9Y692	Q9UHB9	0.0128752347081899
Q9NSD9	Q9NW97	0.0128752347081899
Q9NS62	P04350	0.0128752347081899
P18077	O95153	0.0128752347081899
O00264	Q9HBM6	0.0128752347081899
Q9Y3Q8	P18077	0.0128752347081899
Q92598	A6NKG5	0.0128752347081899
Q9NSD9	P31641	0.0128752347081899
O00264	Q9NT99	0.0128752347081899
Q96GU1	O00303	0.0128752347081899
P41227	O14763	0.0128752347081899
Q9P0L0	P15407	0.0128752347081899
Q8IYT3	P04844	0.0128752347081899
O15446	Q8N6V9	0.0128752347081899
Q15084	O60673	0.0128752347081899
O15446	P49366	0.0128752347081899
Q96G28	P60468	0.0128752347081899
P61764	P63104	0.0128752347081899
Q08289	Q9Y490	0.0128752347081899
O00264	Q5JTD0	0.0128752347081899
Q9NSD9	Q8WXE9	0.0128752347081899
P62328	O00264	0.0128752347081899
Q9UI08	O00264	0.0128752347081899
P13010	A7MBM2	0.0128752347081899
Q92598	P53674	0.0128752347081899
Q96NM4	Q15428	0.0128752347081899
P29474	O00264	0.0128752347081899
P63104	Q9NT99	0.0128752347081899
Q6DN12	P04350	0.0128752347081899
Q8TBE0	Q15084	0.0128752347081899
P62195	Q9BSL1	0.0128752347081899
Q9UIG0	O15145	0.0128752347081899
O14777	Q6WKZ4	0.0128752347081899
Q13263	Q8NFT2	0.0128752347081899
Q96DT5	P04637	0.0128752347081899
Q8TC59	Q9BVJ6	0.0128752347081899
Q8TEA8	P04637	0.0128752347081899
Q5T5C0	P04350	0.0128752347081899
O00570	Q15084	0.0128752347081899
Q9H5I5	Q13509	0.0128752347081899
P10074	O00264	0.0128752347081899
O95721	P29144	0.0128752347081899
Q13884	Q15084	0.0128752347081899
Q4KMQ2	P61160	0.0128752347081899
Q9Y2A7	Q53HC0	0.0128752347081899
O00264	Q9HCE5	0.0128752347081899
Q93074	Q92597	0.0128752347081899
O43151	O00264	0.0128752347081899
Q96JH7	P23193	0.0128752347081899
Q9ULW0	Q92844	0.0128752347081899
P37275	O00264	0.0128752347081899
Q13112	Q16352	0.0128752347081899
P00846	P61158	0.0128752347081899
Q9NQ75	Q13509	0.0128752347081899
Q8N0X7	Q92844	0.0128752347081899
Q92597	Q9ULC8	0.0128752347081899
P00846	P11274	0.0128752347081899
P22314	P01266	0.0128752347081899
P01266	Q6FI13	0.0128752347081899
P59998	Q4KMQ2	0.0128752347081899
P18428	Q15084	0.0128752347081899
Q9H3D4	Q9UGU0	0.0128752347081899
Q9Y2A7	Q96K37	0.0128752347081899
Q8IVF4	Q13509	0.0128752347081899
Q7RTP6	Q7L2H7	0.0128752347081899
P24390	Q6NXT2	0.0128752347081899
Q9HBI5	Q9UG63	0.0128752347081899
P62891	O94788	0.0128752347081899
Q08289	P21796	0.0128752347081899
Q9NTJ4	P42025	0.0128752347081899
Q9BZZ2	Q15084	0.0128752347081899
P28749	Q15084	0.0128752347081899
Q02880	O15400	0.0128752347081899
P16152	Q9Y4F1	0.0128752347081899
Q9UG63	Q16890	0.0128752347081899
Q9GZN8	Q13263	0.0128752347081899
Q9Y666	P46087	0.0128752347081899
Q9UG63	P05997	0.0128752347081899
Q13155	Q92685	0.0128752347081899
P01266	P26640	0.0128752347081899
P35354	Q9BT09	0.0128752347081899
Q5T1R4	O00264	0.0128752347081899
Q92598	Q14118	0.0128752347081899
Q9P0L0	O75674	0.0128752347081899
O95219	O95714	0.0128752347081899
O14495	P54652	0.0128752347081899
Q8N5I9	Q99550	0.0128752347081899
Q08945	Q92685	0.0128752347081899
Q13474	Q13509	0.0128752347081899
Q13886	P18077	0.0128752347081899
Q86VF7	Q15084	0.0128752347081899
Q5VV41	P51572	0.0128752347081899
Q15637	Q96JB2	0.0128752347081899
Q15363	Q8TEU7	0.0128752347081899
O75787	Q9BUP0	0.0128752347081899
P01266	P04637	0.0128752347081899
Q92597	P42858	0.0128752347081899
P51572	Q9UJX5	0.0128752347081899
Q8NI27	Q9BT09	0.0128752347081899
O75874	P63162	0.0128752347081899
Q9H3D4	O95163	0.0128752347081899
Q9BSU1	P04844	0.0128752347081899
Q9H081	P18077	0.0128752347081899
P49755	Q9UBY0	0.0128752347081899
O95721	Q5JTD0	0.0128752347081899
O95721	O14523	0.0128752347081899
Q13263	Q4LEZ3	0.0128752347081899
Q9Y692	Q14258	0.0128752347081899
Q6UXZ4	O00264	0.0128752347081899
Q92598	A6NC57	0.0128752347081899
Q6DN12	O00264	0.0128752347081899
Q00975	Q99550	0.0128752347081899
Q92598	Q5JQF8	0.0128752347081899
Q9BQB6	Q9Y490	0.0128752347081899
Q969R2	P04350	0.0128752347081899
Q8N720	Q9Y490	0.0128752347081899
P63104	O75674	0.0128752347081899
Q9H3D4	P40818	0.0128752347081899
Q92504	O15075	0.0128752347081899
Q92598	Q9BZZ2	0.0128752347081899
Q07960	Q9BSJ2	0.0128752347081899
Q9P2J2	P04350	0.0128752347081899
P62888	Q86SQ7	0.0128752347081899
O95721	O43895	0.0128752347081899
Q8N6M6	Q14258	0.0128752347081899
Q9BQE3	O75674	0.0128752347081899
Q9NZQ8	P04350	0.0128752347081899
Q9HCH0	P03891	0.0128752347081899
Q14258	Q13951	0.0128752347081899
O43805	Q14258	0.0128752347081899
O00189	Q02241	0.0128752347081899
Q6DN14	Q93009	0.0128752347081899
Q92598	Q6ZUB1	0.0128752347081899
Q96D96	Q93009	0.0128752347081899
P78559	Q9UQB8	0.0128752347081899
Q96N21	Q07065	0.0128752347081899
Q9NSD9	Q8IW50	0.0128752347081899
Q92598	Q2WGN9	0.0128752347081899
Q92598	Q8WY21	0.0128752347081899
Q9BRR9	P04350	0.0128752347081899
Q9Y2A7	O60308	0.0128752347081899
Q9Y692	O00264	0.0128752347081899
P42704	Q9H361	0.0128752347081899
Q13884	Q92598	0.0128752347081899
Q9Y2A7	Q08209	0.0128752347081899
O00264	Q9NS62	0.0128752347081899
Q92598	Q13009	0.0128752347081899
P21796	Q969E4	0.0128752347081899
O60858	P55854	0.0128752347081899
Q96EY1	Q86SQ7	0.0128752347081899
Q8TAE6	Q93009	0.0128752347081899
P41567	P54136	0.0128752347081899
Q9Y2K6	P04908	0.0128752347081899
P21796	P55210	0.0128752347081899
Q8NBM8	Q93009	0.0128752347081899
O60488	O14777	0.0128752347081899
Q9Y2A7	Q13526	0.0128752347081899
Q13470	Q93009	0.0128752347081899
Q9BQB6	Q93009	0.0128752347081899
O95562	Q13509	0.0128752347081899
Q9GZM8	P03891	0.0128752347081899
Q8IYA7	O00264	0.0128752347081899
Q96PV0	Q9Y490	0.0128752347081899
Q9NSD9	Q8IZJ1	0.0128752347081899
Q13009	P21796	0.0128752347081899
Q99547	P62736	0.0128752347081899
Q13009	Q9Y490	0.0128752347081899
P62891	O75665	0.0128752347081899
Q96JH7	Q13009	0.0128752347081899
Q92598	Q9NY46	0.0128752347081899
Q9UH03	O00264	0.0128752347081899
A1L3X0	P04350	0.0128752347081899
Q9UIG0	O60499	0.0128752347081899
Q9Y2K6	O00154	0.0128752347081899
Q9NQ75	Q9UG63	0.0128752347081899
P13010	Q96AW1	0.0128752347081899
Q8N2U9	Q14258	0.0128752347081899
O94812	O00264	0.0128752347081899
P07316	O00264	0.0128752347081899
Q8IZP6	O00264	0.0128752347081899
Q13330	Q14657	0.0128752347081899
P41567	Q9NP61	0.0128752347081899
Q13263	Q8TF09	0.0128752347081899
Q86VQ0	P42704	0.0128752347081899
Q9Y3C8	Q9Y2A7	0.0128752347081899
P03891	P52926	0.0128752347081899
A2RUR9	Q93009	0.0128752347081899
Q9Y2K6	Q14258	0.0128752347081899
O75437	Q9Y490	0.0128752347081899
O94788	Q9UHL9	0.0128752347081899
Q96KX2	Q13838	0.0128752347081899
Q5VT06	O14602	0.0128752347081899
P41567	O00264	0.0128752347081899
Q15029	Q5JTD0	0.0128752347081899
Q68CZ1	P80723	0.0128752347081899
Q9BRV8	Q14258	0.0128752347081899
Q9UJ99	P04350	0.0128752347081899
Q14978	O00189	0.0128752347081899
P24390	Q05925	0.0128752347081899
Q7Z7B0	Q86T24	0.0128752347081899
O15231	P04637	0.0128752347081899
Q92598	Q8NFW1	0.0128752347081899
Q5T5C0	O00264	0.0128752347081899
Q7L7L0	P13010	0.0128752347081899
Q9P0L0	P41567	0.0128752347081899
Q8TES7	P63027	0.0128752347081899
Q9ULW0	O15440	0.0128752347081899
Q8TBE0	O00264	0.0128752347081899
Q9NSD9	Q96AX1	0.0128752347081899
Q8N999	Q13509	0.0128752347081899
P49747	O00264	0.0128752347081899
P51617	Q9NSI6	0.0128752347081899
P11387	Q8IZA0	0.0128752347081899
Q96KX2	O15260	0.0128752347081899
Q07955	O15440	0.0128752347081899
Q9UBI1	P83916	0.0128752347081899
Q9C037	Q14657	0.0128752347081899
Q2KHT3	O00264	0.0128752347081899
Q8IYT3	O14744	0.0128752347081899
Q9BT67	P13010	0.0128752347081899
Q93009	O15169	0.0128752347081899
Q9HAZ2	P04350	0.0128752347081899
Q9Y666	Q99426	0.0128752347081899
Q5XKR4	O00264	0.0128752347081899
Q9NSD9	Q99640	0.0128752347081899
P14635	O15127	0.0128752347081899
Q9Y6Q9	Q86UK7	0.0128752347081899
Q93009	Q9BRR6	0.0128752347081899
Q96IK1	Q93009	0.0128752347081899
Q92526	O95613	0.0128752347081899
O75437	P21796	0.0128752347081899
Q86VF2	P21796	0.0128752347081899
Q6NTE8	Q13263	0.0128752347081899
O95721	A2RUR9	0.0128752347081899
Q9C0H9	Q14258	0.0128752347081899
Q8IUG1	Q93009	0.0128752347081899
A1L3X0	P13010	0.0128752347081899
Q8WWM7	Q9Y692	0.0128752347081899
Q92598	O60673	0.0128752347081899
Q16517	Q15084	0.0128752347081899
P04350	Q9NT99	0.0128752347081899
P63104	P60033	0.0128752347081899
O14602	O75113	0.0128752347081899
Q9Y4F5	Q9Y6B7	0.0128752347081899
Q92598	O95995	0.0128752347081899
P60033	Q14258	0.0128752347081899
Q13162	P08047	0.0128752347081899
O00154	O75110	0.0128752347081899
Q2WGN9	O00264	0.0128752347081899
Q9BXB5	O00264	0.0128752347081899
O15400	Q12800	0.0128752347081899
Q96JH7	Q9Y692	0.0128752347081899
Q96DM3	P04350	0.0128752347081899
Q8N6L1	O14777	0.0128752347081899
Q96K37	Q99550	0.0128752347081899
P26639	O00555	0.0128752347081899
Q9H9D4	Q14258	0.0128752347081899
Q9Y6Y1	O00264	0.0128752347081899
O14530	O14777	0.0128752347081899
Q6ZVC0	P04350	0.0128752347081899
P05997	Q13509	0.0128752347081899
Q9Y3U8	P41567	0.0128752347081899
A2RUR9	Q15029	0.0128752347081899
Q96A59	P04350	0.0128752347081899
Q96NM4	P60468	0.0128752347081899
P04350	Q9BVG3	0.0128752347081899
P42704	P18146	0.0128752347081899
P60033	Q9Y490	0.0128752347081899
P20849	O00264	0.0128752347081899
Q86VF2	P04350	0.0128752347081899
P04350	Q8NFW1	0.0128752347081899
O00264	P46020	0.0128752347081899
Q92598	P49888	0.0128752347081899
Q93009	Q9Y256	0.0128752347081899
Q3B820	O75340	0.0128752347081899
P62328	Q14258	0.0128752347081899
Q9Y2A7	P15153	0.0128752347081899
Q00005	O75787	0.0128752347081899
Q7L7L0	Q93009	0.0128752347081899
O14654	Q8N999	0.0128752347081899
Q9Y6A4	Q99550	0.0128752347081899
P41567	P62136	0.0128752347081899
P04844	Q8N999	0.0128752347081899
P51878	P04637	0.0128752347081899
Q9NSD9	Q8NBN3	0.0128752347081899
Q92598	P31270	0.0128752347081899
Q92597	Q86WP2	0.0128752347081899
A6NGE4	O00264	0.0128752347081899
Q92598	Q9NRA2	0.0128752347081899
Q99727	Q9Y490	0.0128752347081899
Q02880	Q9Y6B7	0.0128752347081899
Q9Y2A7	Q9UI09	0.0128752347081899
Q92598	P20594	0.0128752347081899
P04004	O00303	0.0128752347081899
Q92598	Q6UY14	0.0128752347081899
Q9BXL6	Q92597	0.0128752347081899
Q96KX2	P78406	0.0128752347081899
Q5T1B0	O00264	0.0128752347081899
P04637	Q2MV58	0.0128752347081899
Q92598	P60033	0.0128752347081899
Q9UIG0	O75379	0.0128752347081899
Q9UBB9	Q86SQ7	0.0128752347081899
Q9P0L0	Q96PV0	0.0128752347081899
Q3B8N5	P04350	0.0128752347081899
Q92598	P03956	0.0128752347081899
Q9Y4E6	O00264	0.0128752347081899
Q8IZF0	P04350	0.0128752347081899
Q9P2E2	P04350	0.0128752347081899
O00712	O00264	0.0128752347081899
P62328	P63104	0.0128752347081899
P02462	O00264	0.0128752347081899
Q92598	Q5VVQ6	0.0128752347081899
P41567	Q9Y2X3	0.0128752347081899
Q9Y256	Q9Y490	0.0128752347081899
Q12791	Q9UG63	0.0128752347081899
Q15029	O75437	0.0128752347081899
Q9H2U9	Q93009	0.0128752347081899
Q1MSJ5	P03891	0.0128752347081899
Q9Y2A7	P56715	0.0128752347081899
Q00005	Q9BVJ6	0.0128752347081899
Q9Y2A7	Q9BWL3	0.0128752347081899
Q9H3N1	Q04726	0.0128752347081899
Q92598	A6NHJ4	0.0128752347081899
Q9H081	Q92597	0.0128752347081899
Q15363	Q15652	0.0128752347081899
Q92598	P03905	0.0128752347081899
Q9NP84	P04350	0.0128752347081899
P17612	Q92685	0.0128752347081899
Q86VF2	Q93009	0.0128752347081899
O75665	O95153	0.0128752347081899
P60033	Q93009	0.0128752347081899
P61163	Q8NET4	0.0128752347081899
P62328	Q96JH7	0.0128752347081899
A2RUR9	Q14258	0.0128752347081899
Q93009	O75674	0.0128752347081899
Q8TCZ2	O14744	0.0128752347081899
Q92597	Q9BSU1	0.0128752347081899
P04844	P01266	0.0128752347081899
Q15907	O00203	0.0128752347081899
Q9BXJ8	Q93009	0.0128752347081899
Q8IYT3	Q92597	0.0128752347081899
Q6DN14	P04350	0.0128752347081899
Q9UG63	Q96HP4	0.0128752347081899
Q5VZ46	P54652	0.0128752347081899
Q9UG63	Q8TEA8	0.0128752347081899
P59998	Q66GS9	0.0128752347081899
Q6ZPD9	Q7L2H7	0.0128752347081899
O75665	Q8NAT1	0.0128752347081899
Q5TIE3	Q92597	0.0128752347081899
P13010	H0YL14	0.0128752347081899
P56715	Q7L2H7	0.0128752347081899
A1L3X0	P21796	0.0128752347081899
Q9H6R7	O75915	0.0128752347081899
P13010	Q96EU6	0.0128752347081899
O75340	Q9H6Z9	0.0128752347081899
Q15084	Q9Y6X8	0.0128752347081899
Q93009	Q8IXQ6	0.0128752347081899
O95721	Q9Y692	0.0128752347081899
P0C7W6	P04350	0.0128752347081899
P21796	Q9NT99	0.0128752347081899
A6NC57	P04350	0.0128752347081899
P13010	Q96PV0	0.0128752347081899
Q92598	P29474	0.0128752347081899
Q96JK4	Q93009	0.0128752347081899
O75665	Q96QF7	0.0128752347081899
Q93009	Q8N6M6	0.0128752347081899
Q92598	Q969E4	0.0128752347081899
P62328	Q93009	0.0128752347081899
Q92598	I1YAP6	0.0128752347081899
Q6ZRS2	Q53EZ4	0.0128752347081899
Q15084	Q7L804	0.0128752347081899
Q14978	Q9BT09	0.0128752347081899
Q92598	P23677	0.0128752347081899
Q969G3	O75787	0.0128752347081899
Q93009	A8K855	0.0128752347081899
P54274	Q9BQE3	0.0128752347081899
P18754	Q92844	0.0128752347081899
Q7Z3T8	O14602	0.0128752347081899
Q93009	Q5JTD0	0.0128752347081899
P48960	Q93009	0.0128752347081899
O94812	P13010	0.0128752347081899
Q6Y7W6	Q4LEZ3	0.0128752347081899
P20594	Q96HC4	0.0128752347081899
Q13636	Q9NRA8	0.0128752347081899
P28749	Q9UHB9	0.0128752347081899
Q9NRJ5	Q9Y490	0.0128752347081899
O14904	P54136	0.0128752347081899
Q9Y4P8	Q92930	0.0128752347081899
O75449	Q9ULM3	0.0128752347081899
P00519	Q9ULW0	0.0128752347081899
Q9UNA0	Q9Y490	0.0128752347081899
Q9Y4P8	Q9BYI3	0.0128752347081899
P60033	P62136	0.0128752347081899
P13196	Q96HC4	0.0128752347081899
O15400	O15042	0.0128752347081899
Q8WWK9	Q495B1	0.0128752347081899
Q9UNZ2	O43895	0.0128752347081899
Q5T5C0	Q96HC4	0.0128752347081899
O75437	Q9UNZ2	0.0128752347081899
P42681	Q9UNZ2	0.0128752347081899
H0YL14	Q9UNZ2	0.0128752347081899
Q9Y3U8	Q9P2R6	0.0128752347081899
P14868	Q6IQ55	0.0128752347081899
Q7Z7B0	P24539	0.0128752347081899
Q9NWL6	Q14258	0.0128752347081899
Q9H6X5	P22234	0.0128752347081899
O60229	Q09028	0.0128752347081899
Q9Y6Q2	Q9UMS4	0.0128752347081899
Q8TBE0	Q96HC4	0.0128752347081899
P62328	Q9UNZ2	0.0128752347081899
O75449	Q9UKT5	0.0128752347081899
Q6BDS2	Q9NP61	0.0128752347081899
Q9BZZ2	Q96HC4	0.0128752347081899
Q63ZY3	Q9NY46	0.0128752347081899
Q9ULW0	Q8N350	0.0128752347081899
Q9NWT8	Q8N1G2	0.0128752347081899
Q9UNZ2	Q5JTD0	0.0128752347081899
P35354	P15056	0.0128752347081899
Q6P3W7	Q9Y2Q9	0.0128752347081899
O75526	Q9H467	0.0128752347081899
Q9BVC6	Q01780	0.0128752347081899
Q9Y3U8	Q9NX62	0.0128752347081899
Q8WXC3	P49207	0.0128752347081899
P00846	Q9H8H0	0.0128752347081899
P35354	Q9H5I5	0.0128752347081899
P57740	Q15121	0.0128752347081899
P35354	Q16799	0.0128752347081899
Q13009	Q9UNZ2	0.0128752347081899
Q9NY26	P30419	0.0128752347081899
Q9UIL1	O75352	0.0128752347081899
Q8WXC3	Q15382	0.0128752347081899
Q13277	P35998	0.0128752347081899
Q9H246	Q9ULW0	0.0128752347081899
Q9ULJ1	Q13330	0.0128752347081899
P42681	P54136	0.0128752347081899
Q9UNA0	P62195	0.0128752347081899
Q9UHN6	Q9ULW0	0.0128752347081899
Q9NRJ5	P50454	0.0128752347081899
Q9NRJ5	Q9BQE3	0.0128752347081899
Q8WXC3	P62888	0.0128752347081899
Q8IYT3	Q9Y4P8	0.0128752347081899
Q9NWL6	P21796	0.0128752347081899
Q9Y6Q2	P62495	0.0128752347081899
Q7Z7B0	P61106	0.0128752347081899
Q9NVM4	Q9NP61	0.0128752347081899
Q9BQD3	Q5T5Y3	0.0128752347081899
Q8NBM8	P54136	0.0128752347081899
Q8IYT3	Q9ULW0	0.0128752347081899
Q13886	P17980	0.0128752347081899
P54136	P49767	0.0128752347081899
P35354	Q9BRA0	0.0128752347081899
Q9NP61	Q969Z3	0.0128752347081899
Q9NRJ5	Q71U36	0.0128752347081899
O94915	Q8WWK9	0.0128752347081899
Q9P2E2	P62136	0.0128752347081899
P35354	Q6P582	0.0128752347081899
Q9BS26	Q02241	0.0128752347081899
Q9H3R1	Q8WWK9	0.0128752347081899
Q9NPJ6	Q92599	0.0128752347081899
Q09028	Q5JTD0	0.0128752347081899
Q6Y7W6	P51878	0.0128752347081899
Q9UIG8	Q96HC4	0.0128752347081899
23285	Q96HC4	0.0128752347081899
P45985	Q96HC4	0.0128752347081899
Q96JM3	Q3ZAQ7	0.0128752347081899
Q9Y3U8	Q8TAB3	0.0128752347081899
P31641	Q14684	0.0128752347081899
Q49A26	Q9NYP7	0.0128752347081899
Q8IUG1	Q9NP61	0.0128752347081899
Q9UH65	P00846	0.0128752347081899
Q9Y3U8	Q53H47	0.0128752347081899
Q9NP61	P42261	0.0128752347081899
O95721	Q9NRJ5	0.0128752347081899
Q96N16	Q9NP61	0.0128752347081899
Q9Y3U8	P45985	0.0128752347081899
Q8N0Z3	P10636	0.0128752347081899
Q9P0L0	Q9NRJ5	0.0128752347081899
P35354	Q13886	0.0128752347081899
P35354	Q2VPB7	0.0128752347081899
O43151	Q96HC4	0.0128752347081899
Q5T5Y3	P42126	0.0128752347081899
Q7RTP6	Q8TEQ6	0.0128752347081899
Q2KHT3	Q96HC4	0.0128752347081899
P12271	Q96HC4	0.0128752347081899
P35354	O95248	0.0128752347081899
Q9NQI0	O15042	0.0128752347081899
Q9Y3U8	Q969Z3	0.0128752347081899
Q9HCD6	P04908	0.0128752347081899
P35354	Q9BRG1	0.0128752347081899
Q9BXF3	Q96HC4	0.0128752347081899
Q9NP61	Q9NXE8	0.0128752347081899
Q96A59	P54136	0.0128752347081899
P35354	Q8WZA0	0.0128752347081899
P26640	P98194	0.0128752347081899
P35354	O75064	0.0128752347081899
Q9Y3P4	Q9ULW0	0.0128752347081899
Q5T5Y3	Q9BRG1	0.0128752347081899
Q96KX2	Q9NQC3	0.0128752347081899
O15042	Q5BJD5	0.0128752347081899
Q9UNA0	P40616	0.0128752347081899
Q9ULW0	Q9UH99	0.0128752347081899
Q96AC1	Q6UX01	0.0128752347081899
Q9NP61	Q9NXG0	0.0128752347081899
Q5T5Y3	Q96EX3	0.0128752347081899
P35354	Q12981	0.0128752347081899
P49406	Q5T5Y3	0.0128752347081899
Q9HCD6	Q9UNZ2	0.0128752347081899
Q96DM3	P62136	0.0128752347081899
Q9UNA0	Q9UMS4	0.0128752347081899
Q92834	Q8TEQ6	0.0128752347081899
P35354	Q9C099	0.0128752347081899
Q13636	O15067	0.0128752347081899
P17612	Q8IWB9	0.0128752347081899
Q9BV86	Q96HN2	0.0128752347081899
Q9HDC9	Q9NR46	0.0128752347081899
Q8TAD4	Q9Y478	0.0128752347081899
Q8N0Z3	P00966	0.0128752347081899
Q9BWL3	P63162	0.0128752347081899
Q9Y3U8	Q7Z7B1	0.0128752347081899
Q2WGN9	Q96HC4	0.0128752347081899
P12235	Q9Y2H1	0.0128752347081899
Q49MG5	Q9ULL1	0.0128752347081899
Q15121	Q9NYP7	0.0128752347081899
Q8WXC3	P98170	0.0128752347081899
O43895	Q09028	0.0128752347081899
Q5VV41	Q2NL82	0.0128752347081899
Q5T5Y3	P15056	0.0128752347081899
Q8NAN2	Q96HC4	0.0128752347081899
Q6UX68	Q96HC4	0.0128752347081899
Q9ULW0	Q96J02	0.0128752347081899
Q5VV41	Q6YN16	0.0128752347081899
Q86VP6	Q9Y2T4	0.0128752347081899
P13010	Q13164	0.0128752347081899
Q9H5V9	Q8NFT2	0.0128752347081899
Q9H074	P41440	0.0128752347081899
Q96N16	P04908	0.0128752347081899
Q02978	Q9NSI6	0.0128752347081899
Q9HD26	Q15024	0.0128752347081899
Q96DM3	Q9BQE3	0.0128752347081899
Q7Z7B0	O43303	0.0128752347081899
P60880	Q9UMS4	0.0128752347081899
Q969R2	Q9NP61	0.0128752347081899
Q8TBY9	P04844	0.0128752347081899
O75179	Q7Z6J6	0.0128752347081899
Q9ULW0	Q96RU3	0.0128752347081899
Q9NRA8	Q96JB2	0.0128752347081899
O00161	Q01780	0.0128752347081899
Q8N2U9	P35998	0.0128752347081899
P16298	Q96JB2	0.0128752347081899
Q7Z2T5	P16298	0.0128752347081899
P61764	Q09028	0.0128752347081899
Q3ZAQ7	Q8TEU7	0.0128752347081899
Q9NP61	P29144	0.0128752347081899
Q8N6R0	Q9NP61	0.0128752347081899
Q9Y2X3	Q9ULI4	0.0128752347081899
O00512	Q9NP61	0.0128752347081899
Q16512	Q6FI13	0.0128752347081899
Q13635	Q9UHB9	0.0128752347081899
P62136	Q9NT99	0.0128752347081899
Q96DM3	P33176	0.0128752347081899
Q9NSI6	P54886	0.0128752347081899
Q8NEZ5	Q6FI13	0.0128752347081899
Q9ULW0	Q9BX67	0.0128752347081899
P41594	Q8NDV7	0.0128752347081899
Q00005	Q5T4S7	0.0128752347081899
Q9Y3U8	Q5BKX5	0.0128752347081899
Q00005	Q8WVV9	0.0128752347081899
Q9UIL1	Q9C037	0.0128752347081899
Q9UPN4	Q8TBY9	0.0128752347081899
Q969R2	P40616	0.0128752347081899
O75534	Q9Y2T4	0.0128752347081899
O95922	Q9NP61	0.0128752347081899
Q9Y3U8	Q96B36	0.0128752347081899
P49116	Q9NP61	0.0128752347081899
Q9Y4E6	Q09028	0.0128752347081899
O75665	Q9BS26	0.0128752347081899
Q92905	P00540	0.0128752347081899
Q7Z7B0	O14531	0.0128752347081899
Q9Y6Q2	P54136	0.0128752347081899
Q9Y3U8	Q96D96	0.0128752347081899
P49023	Q9Y283	0.0128752347081899
P35610	O60341	0.0128752347081899
P26640	Q9GZR1	0.0128752347081899
Q9NSI6	P23381	0.0128752347081899
Q7L7L0	P35998	0.0128752347081899
P62328	Q96HC4	0.0128752347081899
Q9ULD4	P04181	0.0128752347081899
Q96RL7	Q09028	0.0128752347081899
Q9UMS4	P49767	0.0128752347081899
Q93009	Q9Y5F7	0.0128752347081899
Q9UNA0	Q14258	0.0128752347081899
Q9NSI6	P20340	0.0128752347081899
Q86YL5	P05455	0.0128752347081899
P62495	Q6IQ55	0.0128752347081899
Q9HBD1	Q9NP61	0.0128752347081899
P50053	Q9UMS4	0.0128752347081899
P34897	Q8TBY9	0.0128752347081899
P62328	Q09028	0.0128752347081899
O60281	Q9NP61	0.0128752347081899
Q7L7L0	Q9UMS4	0.0128752347081899
Q96DM3	Q09028	0.0128752347081899
P63218	Q9NP61	0.0128752347081899
P04004	Q8WWK9	0.0128752347081899
Q8TEW0	Q8N0U8	0.0128752347081899
Q9ULW0	O60245	0.0128752347081899
Q86WB0	Q6ZRI8	0.0128752347081899
Q5T4S7	Q99643	0.0128752347081899
Q5T5Y3	Q9Y2Z9	0.0128752347081899
Q5VV41	Q9H7B2	0.0128752347081899
O15078	Q01780	0.0128752347081899
Q9P0L0	O95922	0.0128752347081899
Q8WXC3	Q5VT06	0.0128752347081899
P04908	Q9Y6A1	0.0128752347081899
Q9H2D6	Q6PI48	0.0128752347081899
Q9UIG8	Q9NP61	0.0128752347081899
Q8TEP8	Q9H2D6	0.0128752347081899
Q8TBY9	P18077	0.0128752347081899
Q5T5Y3	Q9H400	0.0128752347081899
Q5THR3	Q09028	0.0128752347081899
P04920	Q09028	0.0128752347081899
Q9Y3U8	A1L3X0	0.0128752347081899
Q9H799	Q09028	0.0128752347081899
Q8N2U9	Q96HC4	0.0128752347081899
P28288	Q9NSI6	0.0128752347081899
O94804	Q9NP61	0.0128752347081899
P49888	Q09028	0.0128752347081899
Q15029	Q9ULI4	0.0128752347081899
Q96GE4	Q02809	0.0128752347081899
P16298	Q9UNL2	0.0128752347081899
O95922	P33176	0.0128752347081899
Q9H040	Q9ULW0	0.0128752347081899
Q9NSI6	Q9H2G2	0.0128752347081899
Q8TBY9	Q9ULW0	0.0128752347081899
Q96NM4	Q8IVM0	0.0128752347081899
Q9ULW0	Q9BYI3	0.0128752347081899
H0YL14	Q9UMS4	0.0128752347081899
Q92536	Q9ULW0	0.0128752347081899
Q9ULW0	Q9Y4F4	0.0128752347081899
Q9NRZ7	Q9NP61	0.0128752347081899
Q9ULW0	O15069	0.0128752347081899
Q1MSJ5	Q9UI09	0.0128752347081899
Q9H6X5	Q7KZF4	0.0128752347081899
Q9UBE8	Q9NP61	0.0128752347081899
Q96N16	P35998	0.0128752347081899
Q8N5K1	Q5HYK7	0.0128752347081899
Q9NP61	Q9Y5F7	0.0128752347081899
Q96DM3	P07195	0.0128752347081899
P16298	P0C0S8	0.0128752347081899
A6NKG5	Q9UMS4	0.0128752347081899
O00570	Q09028	0.0128752347081899
Q13325	P50579	0.0128752347081899
Q13884	Q09028	0.0128752347081899
Q8NFF5	Q9UNZ2	0.0128752347081899
Q9ULI4	P04908	0.0128752347081899
P60880	Q09028	0.0128752347081899
O75808	Q09028	0.0128752347081899
Q9NP71	Q9ULW0	0.0128752347081899
P35354	Q15349	0.0128752347081899
Q96DM3	P35998	0.0128752347081899
P03956	Q96HC4	0.0128752347081899
Q96HC4	Q9UJY1	0.0128752347081899
Q6UXL0	Q9NP61	0.0128752347081899
Q9Y3U8	Q6ZQY3	0.0128752347081899
Q5T5Y3	Q04837	0.0128752347081899
Q8WXC3	P20340	0.0128752347081899
Q9UNZ2	P55210	0.0128752347081899
Q9BWL3	Q15058	0.0128752347081899
O95563	Q6FI13	0.0128752347081899
Q9UMS4	Q9NT99	0.0128752347081899
Q8WXC3	P61019	0.0128752347081899
Q5T5Y3	Q9NYP7	0.0128752347081899
Q8IVM0	O95185	0.0128752347081899
Q9NP61	Q6UY14	0.0128752347081899
Q5T5Y3	Q8WVS4	0.0128752347081899
Q5T5Y3	Q8TF09	0.0128752347081899
Q96DM3	P04908	0.0128752347081899
P35354	Q96HP4	0.0128752347081899
Q9NWL6	Q9UHB9	0.0128752347081899
Q96GE4	Q15024	0.0128752347081899
O76082	Q9UMS4	0.0128752347081899
Q9Y3U8	Q08289	0.0128752347081899
Q9UPN4	Q9H3R1	0.0128752347081899
O75762	Q9UNZ2	0.0128752347081899
Q9Y4P8	Q96QF7	0.0128752347081899
O14730	Q9UNZ2	0.0128752347081899
Q9Y3U8	O95159	0.0128752347081899
Q9UNZ2	Q7Z3V4	0.0128752347081899
Q9Y3U8	Q86VF2	0.0128752347081899
Q9H9D4	P54136	0.0128752347081899
Q8NHP6	Q13907	0.0128752347081899
Q96T88	Q8TBE9	0.0128752347081899
P54136	Q8N4N3	0.0128752347081899
P35354	O95153	0.0128752347081899
Q9Y3U8	Q9NT99	0.0128752347081899
Q9Y2G8	Q86UK7	0.0128752347081899
Q9Y3U8	Q9NVA4	0.0128752347081899
Q71U36	Q9NS62	0.0128752347081899
O43895	P54136	0.0128752347081899
Q9NRJ5	P13010	0.0128752347081899
P40855	Q9NP61	0.0128752347081899
Q5T5Y3	Q4LEZ3	0.0128752347081899
Q5T5Y3	Q6V0I7	0.0128752347081899
P35354	Q9H6L5	0.0128752347081899
Q9HCM2	Q9Y4P8	0.0128752347081899
Q8N0Z3	P19404	0.0128752347081899
Q8TCD1	Q9Y4P8	0.0128752347081899
Q7Z7B0	Q9Y5X1	0.0128752347081899
Q9Y3U8	Q71H61	0.0128752347081899
Q6F5E8	Q5BJF2	0.0128752347081899
Q9Y2Q9	Q14008	0.0128752347081899
Q8IUW5	Q14684	0.0128752347081899
P54619	Q99640	0.0128752347081899
Q13636	A6NHR9	0.0128752347081899
Q9ULW0	Q9NZL4	0.0128752347081899
Q9UNZ2	Q7Z6J8	0.0128752347081899
O95232	Q8WXC3	0.0128752347081899
Q9NRF8	Q96JH7	0.0128752347081899
Q9UBQ0	Q9Y4P8	0.0128752347081899
Q9UNA0	P12235	0.0128752347081899
O95793	Q8IYX7	0.0128752347081899
Q9NUQ7	Q9NP61	0.0128752347081899
P02745	Q9UNZ2	0.0128752347081899
O75526	P46939	0.0128752347081899
Q92692	Q9ULL1	0.0128752347081899
Q9H6X5	O75663	0.0128752347081899
P16402	P50579	0.0128752347081899
P60033	P54136	0.0128752347081899
Q8TEA8	Q9Y4P8	0.0128752347081899
Q15382	Q08209	0.0128752347081899
Q9UHB7	Q96G23	0.0128752347081899
Q8N6G6	Q9UMS4	0.0128752347081899
Q96HC4	P49767	0.0128752347081899
Q9NXF1	P57721	0.0128752347081899
Q92890	Q9UI09	0.0128752347081899
Q5XKR4	Q96HC4	0.0128752347081899
Q9Y2G0	P62136	0.0128752347081899
P57729	Q96HC4	0.0128752347081899
Q9UH65	P54709	0.0128752347081899
Q8WYA1	Q93009	0.0128752347081899
Q8TED0	O95684	0.0128752347081899
P05161	Q8IVM0	0.0128752347081899
Q5T5Y3	O95563	0.0128752347081899
Q7L804	Q96HC4	0.0128752347081899
Q96HC4	Q969Z3	0.0128752347081899
O75436	Q8IVM0	0.0128752347081899
O75445	Q96HC4	0.0128752347081899
Q9Y3U8	O14904	0.0128752347081899
Q66GS9	Q01780	0.0128752347081899
Q9P2F5	P21796	0.0128752347081899
Q9NY26	Q9Y4P8	0.0128752347081899
Q63ZY3	O95185	0.0128752347081899
P14406	Q8NHQ8	0.0128752347081899
Q09028	Q5HYA8	0.0128752347081899
Q9Y3U8	P18428	0.0128752347081899
O95563	Q9UK76	0.0128752347081899
Q14114	P17980	0.0128752347081899
Q9UM73	Q96HC4	0.0128752347081899
Q6UVY6	Q9ULW0	0.0128752347081899
Q9H5I5	Q8WWK9	0.0128752347081899
Q9BU23	P57721	0.0128752347081899
Q9UPN4	Q9P0W8	0.0128752347081899
Q9UNA0	Q09028	0.0128752347081899
Q00005	O60308	0.0128752347081899
Q9NP61	P49767	0.0128752347081899
Q9Y3U8	Q9UBE8	0.0128752347081899
P28749	P50454	0.0128752347081899
P49023	P13489	0.0128752347081899
Q9NWL6	Q93009	0.0128752347081899
Q9Y4P8	Q4LEZ3	0.0128752347081899
P54274	P54136	0.0128752347081899
P35354	Q96DT5	0.0128752347081899
Q6DN14	P54136	0.0128752347081899
O75449	Q8N4C6	0.0128752347081899
Q9BRR9	Q09028	0.0128752347081899
P35354	Q8N999	0.0128752347081899
Q13217	Q8TBX8	0.0128752347081899
Q8TAE6	Q9NP61	0.0128752347081899
Q9P2J2	Q9UNZ2	0.0128752347081899
Q9UIK4	Q9Y490	0.0128752347081899
P14868	Q96N16	0.0128752347081899
P98161	Q9NP61	0.0128752347081899
Q13416	O95563	0.0128752347081899
Q96KX2	O43809	0.0128752347081899
P62736	Q14686	0.0128752347081899
Q7Z7B0	Q8IYB1	0.0128752347081899
Q8IV08	Q9UKL0	0.0128752347081899
Q9UNA0	P54136	0.0128752347081899
Q9Y2T7	Q53GG5	0.0128752347081899
Q8TBY9	P23526	0.0128752347081899
Q07960	Q15024	0.0128752347081899
O76075	P50579	0.0128752347081899
Q96DM3	Q9UNZ2	0.0128752347081899
Q9GZN8	Q9Y4P8	0.0128752347081899
O14730	Q09028	0.0128752347081899
Q9Y3U8	Q9BZZ2	0.0128752347081899
Q9H799	Q9UMS4	0.0128752347081899
Q93009	Q9NS62	0.0128752347081899
Q14978	O15083	0.0128752347081899
Q9UHY7	P35998	0.0128752347081899
Q9UNA0	P35637	0.0128752347081899
Q9Y3U8	Q9C0K3	0.0128752347081899
Q9Y3U8	O95995	0.0128752347081899
Q5T5Y3	Q8WW35	0.0128752347081899
O75437	P35998	0.0128752347081899
O75526	P62380	0.0128752347081899
Q9Y4P8	Q9UHL9	0.0128752347081899
Q9Y4P8	Q96HP4	0.0128752347081899
Q6UXL0	Q9Y490	0.0128752347081899
Q8N720	P62136	0.0128752347081899
Q9P0L0	Q5VV67	0.0128752347081899
P35354	Q9H040	0.0128752347081899
Q5VV41	Q96GA3	0.0128752347081899
O76082	Q96HC4	0.0128752347081899
O95562	Q9Y4P8	0.0128752347081899
Q9BZ95	Q9NP61	0.0128752347081899
Q9Y3U8	Q9NS62	0.0128752347081899
Q9UIG0	Q12893	0.0128752347081899
Q8N511	P22392	0.0128752347081899
O43482	Q96A35	0.0128752347081899
Q9UMS4	Q5JTD0	0.0128752347081899
P49406	Q9Y4P8	0.0128752347081899
Q5T5Y3	Q96GU1	0.0128752347081899
O15541	Q9NP61	0.0128752347081899
O75808	Q9UMS4	0.0128752347081899
Q9HC52	Q9NP61	0.0128752347081899
Q13884	Q96HC4	0.0128752347081899
O95922	Q14258	0.0128752347081899
Q9P2G4	Q96HC4	0.0128752347081899
O75445	P54136	0.0128752347081899
P35354	Q15751	0.0128752347081899
P59551	Q9UMS4	0.0128752347081899
P35354	P39019	0.0128752347081899
Q8WYP5	Q96MT8	0.0128752347081899
P35354	Q15651	0.0128752347081899
Q96NW4	P35998	0.0128752347081899
Q9Y3U8	Q9NRJ5	0.0128752347081899
P49321	O95563	0.0128752347081899
Q8TBY9	Q8WWK9	0.0128752347081899
P35354	Q99470	0.0128752347081899
O75526	O95819	0.0128752347081899
Q3B8N5	Q9UMS4	0.0128752347081899
Q9Y3U8	Q9UNA0	0.0128752347081899
P35354	Q96QF7	0.0128752347081899
Q9Y3U8	P02745	0.0128752347081899
Q6F5E8	Q5JTH9	0.0128752347081899
Q14566	P98194	0.0128752347081899
Q6Y7W6	Q9BRG1	0.0128752347081899
A2RUR9	Q9UNZ2	0.0128752347081899
O96033	Q08AD1	0.0128752347081899
P40616	O95922	0.0128752347081899
Q8NFY4	P54136	0.0128752347081899
Q96HC4	P53674	0.0128752347081899
Q15029	Q9NS62	0.0128752347081899
Q8NCM2	Q09028	0.0128752347081899
Q9UNA0	P21796	0.0128752347081899
Q96DM3	Q01813	0.0128752347081899
Q9H799	P62136	0.0128752347081899
O95922	Q9UNZ2	0.0128752347081899
Q8TBE9	Q5JTH9	0.0128752347081899
Q9HCM4	P41227	0.0128752347081899
Q9Y3U8	Q5VVQ6	0.0128752347081899
P30044	Q9BT92	0.0128752347081899
O95922	Q9Y2X3	0.0128752347081899
O15042	Q9NSI6	0.0128752347081899
P35354	Q96GU1	0.0128752347081899
O95563	Q9BRX9	0.0128752347081899
Q5T5Y3	Q9H4A6	0.0128752347081899
Q9Y3U8	Q3B8N5	0.0128752347081899
P31323	P55854	0.0128752347081899
Q13636	Q9ULL1	0.0128752347081899
Q92522	Q12893	0.0128752347081899
Q9H6X5	Q14684	0.0128752347081899
2197	Q8TBY9	0.0128752347081899
Q9Y4P8	Q8NFT2	0.0128752347081899
Q86X10	Q15907	0.0128752347081899
Q9H3D4	Q9ULJ1	0.0128752347081899
Q5T5Y3	Q92521	0.0128752347081899
O95563	Q9Y4P8	0.0128752347081899
Q9Y3U8	Q7Z3J2	0.0128752347081899
Q9HAZ2	P54136	0.0128752347081899
Q96QU4	Q9Y3U8	0.0128752347081899
P35354	P63313	0.0128752347081899
Q14940	Q96HC4	0.0128752347081899
Q8WX92	Q9NSB2	0.0128752347081899
P11150	Q9UMS4	0.0128752347081899
Q9NWL6	P63104	0.0128752347081899
P50579	Q92997	0.0128752347081899
Q9UPN4	P50213	0.0128752347081899
Q16670	Q9NP61	0.0128752347081899
O00570	P54136	0.0128752347081899
Q9UNZ2	Q96EU6	0.0128752347081899
P63027	Q7Z3B4	0.0128752347081899
Q9Y3U8	A6NKG5	0.0128752347081899
Q6P4E1	Q96HC4	0.0128752347081899
P35354	Q9BTV5	0.0128752347081899
Q6XZF7	Q9ULC3	0.0128752347081899
Q9Y3U8	A2RUR9	0.0128752347081899
Q9P0L0	Q96N16	0.0128752347081899
Q9Y283	Q5JSZ5	0.0128752347081899
O14523	Q9UNZ2	0.0128752347081899
P40616	Q6IQ55	0.0128752347081899
Q9HCD6	Q9NP61	0.0128752347081899
Q5MIZ7	Q9NP61	0.0128752347081899
Q9P0L0	Q9P225	0.0128752347081899
Q9NYP7	P58107	0.0128752347081899
Q9HAZ2	Q9UNZ2	0.0128752347081899
A1L3X0	Q09028	0.0128752347081899
Q5T5Y3	Q68DN1	0.0128752347081899
Q8TBE9	P08754	0.0128752347081899
Q8NEZ4	Q9UNZ2	0.0128752347081899
P60880	P54136	0.0128752347081899
Q9NQ75	Q5T5Y3	0.0128752347081899
Q13636	O95425	0.0128752347081899
Q9C0K3	P54136	0.0128752347081899
Q9Y4P3	O15075	0.0128752347081899
P13010	Q9NWL6	0.0128752347081899
Q9UPN4	Q6NTE8	0.0128752347081899
P50749	Q9Y4P8	0.0128752347081899
Q9Y3U8	I1YAP6	0.0128752347081899
Q9Y3U8	Q8N413	0.0128752347081899
Q9Y3U8	Q9UL54	0.0128752347081899
P12235	Q6IQ55	0.0128752347081899
P51814	P17980	0.0128752347081899
Q15029	Q6IQ55	0.0128752347081899
Q9Y3U8	A6NC57	0.0128752347081899
P35354	Q14667	0.0128752347081899
Q9Y3U8	Q16720	0.0128752347081899
Q9Y3U8	Q6PRD1	0.0128752347081899
Q9H3Q3	P54136	0.0128752347081899
Q9H3U1	Q8WXA9	0.0128752347081899
Q9H3D4	A7E2V4	0.0128752347081899
P35354	P49406	0.0128752347081899
Q9UHB7	Q9Y371	0.0128752347081899
Q9HC77	O75526	0.0128752347081899
O95271	P17980	0.0128752347081899
P61769	Q9NP61	0.0128752347081899
P19525	Q9NYP7	0.0128752347081899
Q13470	Q9UNZ2	0.0128752347081899
Q9UIA9	Q9BRA0	0.0128752347081899
Q9Y3U8	Q9ULI4	0.0128752347081899
Q92692	Q9NRA8	0.0128752347081899
Q9NZU5	O75179	0.0128752347081899
Q9P287	Q6ZRI8	0.0128752347081899
Q5T1B0	Q96HC4	0.0128752347081899
Q8N4P2	Q96HC4	0.0128752347081899
Q13635	Q9UNZ2	0.0128752347081899
Q9BWL3	Q9BUP0	0.0128752347081899
Q9Y3U8	P20594	0.0128752347081899
O43805	Q09028	0.0128752347081899
O95922	Q9Y490	0.0128752347081899
Q9NY35	Q9NP61	0.0128752347081899
Q8TBY9	P26640	0.0128752347081899
Q7Z2Y5	Q96HC4	0.0128752347081899
Q6IQ55	Q9UHB9	0.0128752347081899
Q9NQ89	P35998	0.0128752347081899
Q9H3U1	Q9BTE1	0.0128752347081899
Q567U6	P18031	0.0128752347081899
Q969R2	P62136	0.0128752347081899
Q8NDC0	Q9UNH7	0.0128752347081899
Q13470	Q09028	0.0128752347081899
Q9UPN4	P50579	0.0128752347081899
Q5T5Y3	O15231	0.0128752347081899
Q3ZAQ7	Q86TB9	0.0128752347081899
Q9UMS4	I1YAP6	0.0128752347081899
Q9Y4B6	P62136	0.0128752347081899
64599	Q8N1G2	0.0128752347081899
Q6ZVC0	Q96HC4	0.0128752347081899
Q13636	Q9NTK5	0.0128752347081899
Q9UNA0	Q01813	0.0128752347081899
Q8WXX7	Q9NP61	0.0128752347081899
Q14684	Q5W0Z9	0.0128752347081899
Q6DN12	Q9UMS4	0.0128752347081899
P14635	Q9P2W9	0.0128752347081899
Q9UBC2	Q8NFT2	0.0128752347081899
Q2VPB7	Q8WWK9	0.0128752347081899
Q969R2	Q96HC4	0.0128752347081899
O95721	Q9UNA0	0.0128752347081899
Q96GU1	Q8WWK9	0.0128752347081899
P36021	Q9UNZ2	0.0128752347081899
Q9UNA0	Q15029	0.0128752347081899
P54136	A8K855	0.0128752347081899
Q9Y385	Q99661	0.0128752347081899
Q9BV81	P17612	0.0128752347081899
Q96N16	Q9UMS4	0.0128752347081899
Q9NSI6	Q9NQC3	0.0128752347081899
Q9UIK4	Q96HC4	0.0128752347081899
B2RTY4	Q8IVM0	0.0128752347081899
Q13277	Q9NP61	0.0128752347081899
Q9P0L0	Q9UNA0	0.0128752347081899
Q9NSI6	Q9NPI6	0.0128752347081899
Q9Y3U8	P60880	0.0128752347081899
Q9NXR7	Q9NYP7	0.0128752347081899
Q96HC4	P98095	0.0128752347081899
Q9NSI6	Q5T6F2	0.0128752347081899
Q96N16	P35637	0.0128752347081899
Q9NSI6	Q9H3U1	0.0128752347081899
Q5T5Y3	Q07812	0.0128752347081899
Q9Y3U8	Q16517	0.0128752347081899
Q9NWT8	Q3ZAQ7	0.0128752347081899
Q9BQE5	Q86UK7	0.0128752347081899
P35354	Q9Y3Q8	0.0128752347081899
Q8TBY9	Q96F07	0.0128752347081899
P04844	Q9Y2T4	0.0128752347081899
Q00005	Q15643	0.0128752347081899
Q9H307	Q9BPU9	0.0128752347081899
O75746	P46063	0.0128752347081899
O43301	O15042	0.0128752347081899
Q9ULJ1	Q15008	0.0128752347081899
Q8WWK9	Q9H6Y2	0.0128752347081899
P45985	Q9NP61	0.0128752347081899
Q96CC6	P35998	0.0128752347081899
Q6UXL0	Q9UHB9	0.0128752347081899
Q13636	Q9UM54	0.0128752347081899
Q8NGI6	Q9UMS4	0.0128752347081899
P33947	Q8IYA6	0.0128752347081899
Q9P2R6	Q9NP61	0.0128752347081899
Q8TC44	Q86WR0	0.0128752347081899
Q5VVQ6	P62136	0.0128752347081899
P57076	A6NHR9	0.0128752347081899
Q9UNZ2	Q969E4	0.0128752347081899
Q8WXC3	P60228	0.0128752347081899
Q7Z7B0	Q5JSZ5	0.0128752347081899
Q5VV41	P16152	0.0128752347081899
Q9BW60	P31323	0.0128752347081899
O15042	Q99735	0.0128752347081899
Q8TBY9	P62937	0.0128752347081899
O75449	Q9UNK0	0.0128752347081899
O75449	P51151	0.0128752347081899
Q8TAB3	Q9UNZ2	0.0128752347081899
O94788	Q9Y2I6	0.0128752347081899
Q6ZWH5	Q7Z4V5	0.0128752347081899
P62834	Q9H993	0.0128752347081899
Q567U6	P62736	0.0128752347081899
Q14684	Q9NW97	0.0128752347081899
Q9UPN4	Q96GU1	0.0128752347081899
Q8TBY9	P50914	0.0128752347081899
Q9UH65	Q96FW1	0.0128752347081899
P37275	Q9NP61	0.0128752347081899
Q9NS62	Q9UHB9	0.0128752347081899
Q9Y6Q2	Q96HC4	0.0128752347081899
Q9P0L0	Q8NEZ4	0.0128752347081899
Q9P266	Q9UNZ2	0.0128752347081899
Q9ULW0	O60645	0.0128752347081899
Q8N752	Q12893	0.0128752347081899
Q86VF2	Q9UNZ2	0.0128752347081899
Q969E4	P62136	0.0128752347081899
O75526	P22681	0.0128752347081899
O14523	P54136	0.0128752347081899
Q9H2D6	P40429	0.0128752347081899
Q9UNZ2	O60296	0.0128752347081899
Q969R2	Q01813	0.0128752347081899
Q6ZWH5	P55036	0.0128752347081899
Q9P2E2	Q9UNZ2	0.0128752347081899
Q9UH92	Q9NP61	0.0128752347081899
Q6Y7W6	Q96QF7	0.0128752347081899
O60763	Q9NYP7	0.0128752347081899
Q9P225	Q9UHB9	0.0128752347081899
Q8NFP9	P04181	0.0128752347081899
O15042	Q53HC0	0.0128752347081899
P31323	Q8N3R9	0.0128752347081899
Q96JK9	Q9NP61	0.0128752347081899
P49419	Q3ZAQ7	0.0128752347081899
P61619	Q8TE77	0.0128752347081899
Q9Y3U8	Q9UIG8	0.0128752347081899
P35354	Q9H0W5	0.0128752347081899
P49069	P46063	0.0128752347081899
Q96HC4	Q71H61	0.0128752347081899
Q96DM3	Q96HC4	0.0128752347081899
O60641	Q14684	0.0128752347081899
Q9UH65	P52926	0.0128752347081899
Q14566	Q9C0B5	0.0128752347081899
Q15121	Q9H5Z1	0.0128752347081899
O15258	O95714	0.0128752347081899
Q7Z2Y5	Q9Y490	0.0128752347081899
Q6XZF7	O60308	0.0128752347081899
Q96N16	P62136	0.0128752347081899
Q9NRJ5	P54136	0.0128752347081899
O94812	P35998	0.0128752347081899
Q5TGY3	P40616	0.0128752347081899
Q8TBY9	Q9Y4P8	0.0128752347081899
Q9Y2R4	Q8TC59	0.0128752347081899
Q05682	Q9NSI6	0.0128752347081899
Q8WWM7	Q9Y6Q2	0.0128752347081899
B2RXH4	Q9UMS4	0.0128752347081899
P35354	Q9NNX1	0.0128752347081899
Q96JH7	Q96N16	0.0128752347081899
P35659	Q5HYK7	0.0128752347081899
P35610	O95983	0.0128752347081899
Q9UNZ2	Q14940	0.0128752347081899
Q14318	Q7Z4H3	0.0128752347081899
P35354	P50749	0.0128752347081899
Q9NRJ5	P21796	0.0128752347081899
Q9Y3U8	P49888	0.0128752347081899
Q9NPE3	Q9NP61	0.0128752347081899
O00139	Q8WXC3	0.0128752347081899
Q9BR77	O60256	0.0128752347081899
Q9NY46	Q92900	0.0128752347081899
Q5T5Y3	P60059	0.0128752347081899
P00846	Q86YQ8	0.0128752347081899
Q96JB5	A6NHR9	0.0128752347081899
O76039	O75179	0.0128752347081899
P35354	O15231	0.0128752347081899
Q9UNA0	P50454	0.0128752347081899
Q9Y3U8	Q969E4	0.0128752347081899
P28749	Q9P0L0	0.0128752347081899
O95456	A6NHR9	0.0128752347081899
Q53H47	Q9NP61	0.0128752347081899
Q96K76	A6NHR9	0.0128752347081899
Q9NSI6	Q9BUP0	0.0128752347081899
O15042	P03891	0.0128752347081899
Q5T4S7	Q8TC59	0.0128752347081899
Q7Z2Y5	P62495	0.0128752347081899
Q13635	Q9Y490	0.0128752347081899
Q9Y3U8	Q9NRA2	0.0128752347081899
Q9Y4E6	Q96HC4	0.0128752347081899
P35354	Q9BSU1	0.0128752347081899
P12235	Q96N16	0.0128752347081899
P49023	Q9UNK0	0.0128752347081899
Q4L180	Q96HC4	0.0128752347081899
Q8TBE9	Q6ZRI8	0.0128752347081899
Q5VV41	O76094	0.0128752347081899
Q9UNA0	P35998	0.0128752347081899
Q8N413	Q9UMS4	0.0128752347081899
P03886	Q53GG5	0.0128752347081899
Q96N16	O75533	0.0128752347081899
Q9Y4E6	Q93009	0.0128752347081899
Q9Y3U8	O75069	0.0128752347081899
Q9NSI6	P51114	0.0128752347081899
P16298	Q8TBE9	0.0128752347081899
Q9BQD3	P35354	0.0128752347081899
Q9NSI6	Q13838	0.0128752347081899
Q9NSI6	A6NHL2	0.0128752347081899
Q9Y3U8	Q8IUG1	0.0128752347081899
Q5TGY3	Q9Y490	0.0128752347081899
Q9Y6Q2	P33176	0.0128752347081899
P26012	Q96HC4	0.0128752347081899
P53367	Q12834	0.0128752347081899
P35354	P04004	0.0128752347081899
Q9UNA0	P16949	0.0128752347081899
Q96N16	Q9UNZ2	0.0128752347081899
Q9Y6Q2	O00154	0.0128752347081899
Q13636	P09132	0.0128752347081899
Q9Y3U8	O95922	0.0128752347081899
A6NHR9	Q96JB2	0.0128752347081899
Q96KC9	P35998	0.0128752347081899
O60831	P22392	0.0128752347081899
Q9NWL6	Q09028	0.0128752347081899
P23942	P63279	0.0128752347081899
Q8WXC3	P16333	0.0128752347081899
Q8NG31	Q6ZRI8	0.0128752347081899
Q5T5Y3	Q8N999	0.0128752347081899
P13010	Q9Y4E6	0.0128752347081899
Q5THR3	P35998	0.0128752347081899
Q96PE2	A6NHR9	0.0128752347081899
Q96A65	Q9BRJ6	0.0128752347081899
Q6Y7W6	O95153	0.0128752347081899
Q8TBY9	Q13148	0.0128752347081899
Q8N0Z3	Q52LJ0	0.0128752347081899
Q9H081	Q9UPN4	0.0128752347081899
Q8NEZ4	P21796	0.0128752347081899
Q5VVQ6	Q9NP61	0.0128752347081899
Q9NYP7	O75113	0.0128752347081899
Q14978	P23942	0.0128752347081899
Q9ULI4	Q9NP61	0.0128752347081899
Q14684	Q9H2E6	0.0128752347081899
Q9UBI6	Q9Y4G6	0.0128752347081899
P16298	Q9HBM0	0.0128752347081899
Q9BSK0	O75179	0.0128752347081899
A6NKG5	Q96HC4	0.0128752347081899
P62834	Q9NSV4	0.0128752347081899
Q8N5N7	Q9NP61	0.0128752347081899
Q5TGY3	P12235	0.0128752347081899
Q8IW40	Q96HC4	0.0128752347081899
P63104	Q9Y4E6	0.0128752347081899
Q8NF91	P17096	0.0128752347081899
Q9NWL6	P62136	0.0128752347081899
Q8WXC3	Q15907	0.0128752347081899
P35354	Q02833	0.0128752347081899
Q9ULW0	Q9Y289	0.0128752347081899
Q9Y3U8	Q9Y6Q2	0.0128752347081899
O95168	Q08AD1	0.0128752347081899
Q9UHB7	Q15165	0.0128752347081899
P55854	O95983	0.0128752347081899
Q969R2	P04908	0.0128752347081899
Q96BY7	Q9NSI6	0.0128752347081899
P62195	Q9NS62	0.0128752347081899
Q9Y6Y1	Q96HC4	0.0128752347081899
Q13277	Q96HC4	0.0128752347081899
O15231	Q8WWK9	0.0128752347081899
Q9ULW0	Q9H6L5	0.0128752347081899
P50226	Q9NP61	0.0128752347081899
P11150	Q96HC4	0.0128752347081899
P17980	Q9BX67	0.0128752347081899
Q16671	Q96HC4	0.0128752347081899
Q9P1F3	Q14978	0.0128752347081899
Q969R2	P07195	0.0128752347081899
Q969R2	P33176	0.0128752347081899
Q8WXC3	Q9NX08	0.0128752347081899
Q9P2J2	Q9NP61	0.0128752347081899
Q9Y3U8	Q9BXF3	0.0128752347081899
Q9ULW0	Q92930	0.0128752347081899
Q9NP61	Q12872	0.0128752347081899
P26640	Q96RU3	0.0128752347081899
Q13636	Q68CZ1	0.0128752347081899
P35354	Q9BZQ6	0.0128752347081899
O75449	Q6ZXV5	0.0128752347081899
Q96BY7	Q9H2D6	0.0128752347081899
Q9UNA0	Q9Y2X3	0.0128752347081899
Q9Y3U8	Q96N16	0.0128752347081899
P15153	O15042	0.0128752347081899
O15042	Q969S0	0.0128752347081899
P22314	O15083	0.0128752347081899
Q8TEW0	P39687	0.0128752347081899
Q9BQB6	Q9NP61	0.0128752347081899
Q9P2G4	Q9NP61	0.0128752347081899
O15042	Q9UI09	0.0128752347081899
Q6DN12	Q96HC4	0.0128752347081899
Q9ULW0	Q8NC67	0.0128752347081899
Q9ULW0	Q9NRM7	0.0128752347081899
P04181	O15083	0.0128752347081899
Q93052	Q7Z7B0	0.0128752347081899
Q96CC6	Q9UNZ2	0.0128752347081899
Q9Y6R9	P54619	0.0128752347081899
Q9C0K3	Q9UNZ2	0.0128752347081899
Q9NRF8	Q9NP61	0.0128752347081899
Q96CC6	Q9NP61	0.0128752347081899
O14686	Q8IVM0	0.0128752347081899
Q13636	P60891	0.0128752347081899
O75445	Q09028	0.0128752347081899
Q9BT67	Q9NP61	0.0128752347081899
Q6UXL0	Q93009	0.0128752347081899
O75691	Q70E73	0.0128752347081899
Q8IY63	P62304	0.0128752347081899
Q5VV41	Q96FW1	0.0128752347081899
Q9NRJ5	Q96JH7	0.0128752347081899
Q9H3D4	Q9UBB4	0.0128752347081899
Q9Y3U8	P29474	0.0128752347081899
P82663	Q9NP61	0.0128752347081899
Q13009	Q9NP61	0.0128752347081899
Q86VP6	Q8TDR0	0.0128752347081899
P04637	Q9Y2T4	0.0128752347081899
Q5VV41	Q9NXF1	0.0128752347081899
Q96QU4	Q96HC4	0.0128752347081899
P16298	Q49MG5	0.0128752347081899
Q7Z3J2	Q96HC4	0.0128752347081899
Q9ULW0	Q15018	0.0128752347081899
Q6F5E8	Q86WR0	0.0128752347081899
O60296	Q9NP61	0.0128752347081899
Q9UJ99	Q9NP61	0.0128752347081899
Q9ULW0	Q9Y2I6	0.0128752347081899
Q6XE24	Q9NP61	0.0128752347081899
Q9H3Q3	Q9NP61	0.0128752347081899
Q14940	P54136	0.0128752347081899
Q8WXC3	Q9NZZ3	0.0128752347081899
Q8TES7	Q9BRX2	0.0128752347081899
Q9HB90	Q9NP61	0.0128752347081899
Q05BQ5	Q9NP61	0.0128752347081899
O60673	P54136	0.0128752347081899
Q63ZY3	Q9UPM9	0.0128752347081899
O60641	Q8IVM0	0.0128752347081899
Q9UH65	Q8WUD1	0.0128752347081899
Q6GPH4	Q9NP61	0.0128752347081899
Q16540	Q9NP61	0.0128752347081899
Q8N0Z3	Q15121	0.0128752347081899
O95721	Q9Y2H1	0.0128752347081899
P42681	P35998	0.0128752347081899
Q9ULW0	Q9Y3C0	0.0128752347081899
O95721	O60281	0.0128752347081899
Q8N7X0	Q09028	0.0128752347081899
Q8TBY9	Q92997	0.0128752347081899
Q9P2E2	Q96HC4	0.0128752347081899
P55854	Q9H4I2	0.0128752347081899
Q9H799	Q9UNZ2	0.0128752347081899
Q9H4I2	P41440	0.0128752347081899
Q9ULW0	Q9BZQ6	0.0128752347081899
P41594	Q92615	0.0128752347081899
Q9HAW4	Q9NP61	0.0128752347081899
Q9H7P9	Q9NP61	0.0128752347081899
Q99727	Q96HC4	0.0128752347081899
O15169	P35998	0.0128752347081899
P49888	Q96HC4	0.0128752347081899
Q00005	O14683	0.0128752347081899
O75526	Q15907	0.0128752347081899
P62328	Q9NP61	0.0128752347081899
Q9NSI6	Q13501	0.0128752347081899
Q9NSI6	P62888	0.0128752347081899
Q9Y5Z9	P09132	0.0128752347081899
Q5JTD0	P62136	0.0128752347081899
P10074	Q96HC4	0.0128752347081899
Q9BRR9	Q9NP61	0.0128752347081899
P02745	Q96HC4	0.0128752347081899
A6NHC0	Q96HC4	0.0128752347081899
Q9HDC9	Q49A88	0.0128752347081899
Q9UJ99	Q09028	0.0128752347081899
P14621	Q9UNZ2	0.0128752347081899
Q9UNZ2	P60033	0.0128752347081899
Q9NRJ5	Q09028	0.0128752347081899
P49888	Q9NP61	0.0128752347081899
P33947	Q6UX01	0.0128752347081899
Q9NSI6	P31946	0.0128752347081899
Q5T5Y3	Q9P0W8	0.0128752347081899
Q8IW40	Q9UMS4	0.0128752347081899
O14683	P35241	0.0128752347081899
O95359	P04908	0.0128752347081899
Q9P0L0	Q96DM3	0.0128752347081899
Q9UNZ2	Q9Y4E6	0.0128752347081899
Q9BVL2	Q9NYP7	0.0128752347081899
Q05BQ5	Q96HC4	0.0128752347081899
Q9HBM6	Q9NP61	0.0128752347081899
Q9ULW0	P98194	0.0128752347081899
Q9UMS4	Q86SG6	0.0128752347081899
Q9Y3U8	Q5JTD0	0.0128752347081899
Q9NY26	Q9UBC2	0.0128752347081899
Q99496	Q9UNZ2	0.0128752347081899
Q8WXC3	P24752	0.0128752347081899
Q8WXC3	P52594	0.0128752347081899
Q9NRA8	Q16658	0.0128752347081899
P43699	Q9NP61	0.0128752347081899
Q8NFP9	P13807	0.0128752347081899
Q9UPN4	Q9H400	0.0128752347081899
P14866	Q9UJ04	0.0128752347081899
Q9Y2X3	Q96N16	0.0128752347081899
P55786	P57721	0.0128752347081899
Q9Y3U8	O43895	0.0128752347081899
Q8WXC3	Q9UHB6	0.0128752347081899
Q9H040	Q9UPN4	0.0128752347081899
Q9H1H9	Q9NP61	0.0128752347081899
Q8N0Z3	Q7Z4H3	0.0128752347081899
P43686	Q8IYX7	0.0128752347081899
Q9ULW0	P20648	0.0128752347081899
O14904	Q09028	0.0128752347081899
Q9HAH7	Q9NP61	0.0128752347081899
Q92574	Q9NP61	0.0128752347081899
Q96A59	Q9UMS4	0.0128752347081899
Q9H8H2	Q9NP61	0.0128752347081899
Q5VV41	Q8TC59	0.0128752347081899
Q12982	Q9UNZ2	0.0128752347081899
Q9HB40	Q9NP61	0.0128752347081899
Q9ULW0	Q9H0X4	0.0128752347081899
Q9Y6Q2	P16949	0.0128752347081899
O95721	Q13635	0.0128752347081899
Q6F5E8	Q96T88	0.0128752347081899
Q96N16	Q93009	0.0128752347081899
Q13636	Q9Y678	0.0128752347081899
Q9P2D0	Q16658	0.0128752347081899
Q969R2	P35637	0.0128752347081899
Q9Y3U8	Q969R2	0.0128752347081899
Q8NEZ4	Q9NP61	0.0128752347081899
Q96MS0	Q9NP61	0.0128752347081899
O43895	P35998	0.0128752347081899
Q9NSI6	Q6NZY4	0.0128752347081899
Q9NTJ4	Q9H4I2	0.0128752347081899
P14868	Q9Y6Q2	0.0128752347081899
Q9NTJ4	Q9UIA9	0.0128752347081899
Q6F5E8	P11166	0.0128752347081899
Q9HD26	Q8WUD1	0.0128752347081899
A7MBM2	Q9UNZ2	0.0128752347081899
Q13467	Q9UMS4	0.0128752347081899
Q13635	Q93009	0.0128752347081899
P02462	Q96HC4	0.0128752347081899
Q5T5Y3	Q8N129	0.0128752347081899
Q9UNZ2	Q969G9	0.0128752347081899
Q9Y3U8	Q8NEZ4	0.0128752347081899
P14635	Q96QD8	0.0128752347081899
Q9NWL6	Q9UNZ2	0.0128752347081899
Q9UNZ2	Q9NS62	0.0128752347081899
Q9NPI0	O43809	0.0128752347081899
Q6ZRI8	P52926	0.0128752347081899
Q969R2	P50454	0.0128752347081899
Q12962	Q9NP61	0.0128752347081899
P29597	Q09028	0.0128752347081899
O60673	P62136	0.0128752347081899
Q9UMS4	Q7Z3V4	0.0128752347081899
P28749	Q9Y490	0.0128752347081899
P54136	Q13621	0.0128752347081899
Q5TGY3	Q9NP61	0.0128752347081899
O94823	Q9ULW0	0.0128752347081899
Q58WW2	Q9NP61	0.0128752347081899
Q96AY4	O15259	0.0128752347081899
P29374	P35998	0.0128752347081899
Q8WZ74	Q9NQC3	0.0128752347081899
Q9UNZ2	O60671	0.0128752347081899
P60033	P35998	0.0128752347081899
P20849	Q96HC4	0.0128752347081899
Q9P1F3	Q9BVL2	0.0128752347081899
Q9C0D7	Q9UNZ2	0.0128752347081899
Q9BVM2	Q9C0D5	0.0128752347081899
Q04941	Q8IUD2	0.0128752347081899
P14635	P13861	0.0128752347081899
P11387	Q9BWL3	0.0128752347081899
Q96N16	Q9Y490	0.0128752347081899
P35354	Q8IYT3	0.0128752347081899
A4D1S0	Q9UMS4	0.0128752347081899
P49821	Q53GG5	0.0128752347081899
Q8N6G6	P35998	0.0128752347081899
P13010	O95922	0.0128752347081899
Q68DN1	Q8WWK9	0.0128752347081899
Q9UPN4	Q8TEA8	0.0128752347081899
Q9BWL3	Q9NZZ3	0.0128752347081899
Q9Y3U8	O75907	0.0128752347081899
O95922	Q9UHB9	0.0128752347081899
Q9Y3U8	P49281	0.0128752347081899
Q6ZWH5	P15170	0.0128752347081899
P29597	P62136	0.0128752347081899
Q96KX2	O75179	0.0128752347081899
Q9BWL3	P52594	0.0128752347081899
P35354	Q9H0R3	0.0128752347081899
P35354	Q96EE3	0.0128752347081899
P51965	Q9ULK5	0.0128752347081899
Q5THR3	P62136	0.0128752347081899
Q53GG5	O14983	0.0128752347081899
P36873	Q9NSI6	0.0128752347081899
P41440	Q8IYX7	0.0128752347081899
Q8WXX5	Q9BUP0	0.0128752347081899
Q9H400	Q8WWK9	0.0128752347081899
Q9UNZ2	Q96KC9	0.0128752347081899
Q9NR45	Q9NP61	0.0128752347081899
O43511	Q9ULW0	0.0128752347081899
Q6Y7W6	P50749	0.0128752347081899
O14523	Q09028	0.0128752347081899
P49888	Q9UNZ2	0.0128752347081899
P51636	P62136	0.0128752347081899
Q9H6X5	P54619	0.0128752347081899
Q9P0L0	Q9NWL6	0.0128752347081899
O00481	Q96QV6	0.0128752347081899
Q5T5Y3	Q9NY26	0.0128752347081899
Q5T5Y3	O00481	0.0128752347081899
Q9NW68	Q14684	0.0128752347081899
Q969R2	P12235	0.0128752347081899
Q5VV41	Q8N5K1	0.0128752347081899
Q9Y4E6	P50454	0.0128752347081899
Q9UMS4	O15169	0.0128752347081899
Q9H0W8	Q9NYP7	0.0128752347081899
Q9UI15	P33947	0.0128752347081899
Q6ZSZ5	P63162	0.0128752347081899
O60673	Q9UNZ2	0.0128752347081899
P61956	Q9Y2Q9	0.0128752347081899
Q96AC1	Q96N21	0.0128752347081899
Q09028	P04275	0.0128752347081899
Q9NP61	P21675	0.0128752347081899
P78536	Q9NP61	0.0128752347081899
Q6Y7W6	P20648	0.0128752347081899
Q9H6E5	Q9NP61	0.0128752347081899
Q14318	Q9P0M6	0.0128752347081899
O14904	P35998	0.0128752347081899
Q8N5K1	Q9Y2Q9	0.0128752347081899
Q9Y3U8	Q9HAZ2	0.0128752347081899
P54274	Q96HC4	0.0128752347081899
Q9NP61	Q9NQ48	0.0128752347081899
Q96CC6	P54136	0.0128752347081899
Q9NXG2	Q9NP61	0.0128752347081899
Q96JH7	Q9Y5F7	0.0128752347081899
O95721	Q969R2	0.0128752347081899
Q96A59	P62136	0.0128752347081899
Q9NSI6	O43809	0.0128752347081899
Q9NP61	Q92917	0.0128752347081899
Q13884	P35998	0.0128752347081899
Q96GE4	Q01780	0.0128752347081899
P62937	Q8NFT2	0.0128752347081899
Q969R2	Q15029	0.0128752347081899
Q8N2K0	Q9Y478	0.0128752347081899
Q8N511	P55039	0.0128752347081899
P42681	Q96HC4	0.0128752347081899
Q8N0Z3	Q9UGJ0	0.0128752347081899
Q12982	Q9NP61	0.0128752347081899
O95721	Q9ULI4	0.0128752347081899
O14910	P62136	0.0128752347081899
Q9NRW3	Q9NP61	0.0128752347081899
Q6Y7W6	Q6NTE8	0.0128752347081899
Q9P1T7	Q9ULW0	0.0128752347081899
P62195	Q96N16	0.0128752347081899
Q9P1F3	P0DP24	0.0128752347081899
Q14978	Q9Y2I6	0.0128752347081899
Q09028	P49767	0.0128752347081899
P28288	Q2M3C7	0.0128752347081899
Q9H0L4	Q6ZWH5	0.0128752347081899
P29597	Q96HC4	0.0128752347081899
O95922	P16949	0.0128752347081899
Q9BS18	Q9NP61	0.0128752347081899
O75410	Q15165	0.0128752347081899
Q08289	P35998	0.0128752347081899
O15042	Q2M3C7	0.0128752347081899
Q9P0L0	Q9Y4E6	0.0128752347081899
Q9NRJ5	P63104	0.0128752347081899
Q92504	Q9H5Z1	0.0128752347081899
P04259	Q6UWI4	0.0128752347081899
Q8TCT8	Q9NP61	0.0128752347081899
Q9NYP9	O75436	0.0128752347081899
Q13636	Q8TCU4	0.0128752347081899
Q07955	Q9HCM3	0.0128752347081899
Q00005	O60216	0.0128752347081899
P11137	P37198	0.0128752347081899
O00481	P30419	0.0128752347081899
Q96EP5	Q6ZRI8	0.0128752347081899
Q13636	P50502	0.0128752347081899
Q86YL5	P30566	0.0128752347081899
Q9UJV9	Q9NP61	0.0128752347081899
Q9UNZ2	Q9Y5F7	0.0128752347081899
Q9UMS4	Q92870	0.0128752347081899
O75352	Q9UPQ7	0.0128752347081899
Q14684	Q12893	0.0128752347081899
P50225	Q08752	0.0128752347081899
Q8TBY9	O75665	0.0128752347081899
Q5TGY3	P33176	0.0128752347081899
Q86VF2	Q96HC4	0.0128752347081899
Q16795	O00481	0.0128752347081899
Q9P0L0	Q8N413	0.0128752347081899
Q9Y3U8	Q5T1R4	0.0128752347081899
Q9UKG1	Q07955	0.0128752347081899
Q9H6X5	Q99832	0.0128752347081899
Q16880	Q9UBQ5	0.0128752347081899
Q86YL5	P24752	0.0128752347081899
Q00005	Q9Y2Q9	0.0128752347081899
P41594	Q9Y3T9	0.0128752347081899
O00139	Q86YL5	0.0128752347081899
Q6ZWH5	P98170	0.0128752347081899
Q8TBY9	O00303	0.0128752347081899
Q9Y3U8	Q6IQ55	0.0128752347081899
Q6ZWH5	P52594	0.0128752347081899
P26640	Q8TDR0	0.0128752347081899
Q53GG5	Q9NYP7	0.0128752347081899
Q9UGP8	Q9NWB7	0.0128752347081899
O75396	Q8IYX7	0.0128752347081899
Q658Y4	Q9H361	0.0128752347081899
Q8NEB9	Q9NP61	0.0128752347081899
Q8TBY9	P30419	0.0128752347081899
Q8NHP6	Q9Y4G6	0.0128752347081899
P60033	Q96HC4	0.0128752347081899
Q8TF72	Q8TDI0	0.0128752347081899
Q6XZF7	P03891	0.0128752347081899
Q96KC9	Q96HC4	0.0128752347081899
Q7LGA3	Q9NP61	0.0128752347081899
Q6XZF7	P26583	0.0128752347081899
Q5T1R4	P62136	0.0128752347081899
Q9UNZ2	Q13467	0.0128752347081899
Q8NEF3	P55786	0.0128752347081899
A4D1S0	Q96HC4	0.0128752347081899
Q13636	Q9UNM6	0.0128752347081899
Q9Y3U8	A7MBM2	0.0128752347081899
Q6IQ55	Q9UNZ2	0.0128752347081899
P53367	Q9Y4G6	0.0128752347081899
Q9H9D4	Q9NP61	0.0128752347081899
Q96T37	Q9UKT5	0.0128752347081899
O14531	Q99640	0.0128752347081899
Q6PRD1	Q9NP61	0.0128752347081899
Q6IQ55	Q01813	0.0128752347081899
Q9NRA2	Q9NP61	0.0128752347081899
Q7Z2T5	Q9UKT5	0.0128752347081899
Q9NP61	Q9UJY1	0.0128752347081899
Q96A26	Q9NP61	0.0128752347081899
Q8NEF3	P55036	0.0128752347081899
Q96DU9	Q96HC4	0.0128752347081899
Q8NEF3	P51665	0.0128752347081899
Q6IQ55	P04908	0.0128752347081899
Q9UPN4	P01266	0.0128752347081899
Q14108	Q9NP61	0.0128752347081899
O00507	Q9NP61	0.0128752347081899
P07195	Q9Y4E6	0.0128752347081899
Q00005	Q9UNM6	0.0128752347081899
Q9BXS0	P17980	0.0128752347081899
P17980	Q9BV40	0.0128752347081899
P49767	P62136	0.0128752347081899
Q9ULW0	O00481	0.0128752347081899
Q9Y4A5	Q9NP61	0.0128752347081899
Q9H3D4	O15504	0.0128752347081899
Q8N413	P13010	0.0128752347081899
Q6PKG0	Q99735	0.0128752347081899
P04908	Q92917	0.0128752347081899
Q9UPN4	O00481	0.0128752347081899
Q9Y2P5	Q86YZ3	0.0128752347081899
Q00005	Q9P1Y5	0.0128752347081899
Q96N16	P21796	0.0128752347081899
O15258	P18146	0.0128752347081899
P35354	O00481	0.0128752347081899
Q6PKG0	Q7Z6J6	0.0128752347081899
Q14978	O00481	0.0128752347081899
O94823	Q9UPN4	0.0128752347081899
Q07955	O60645	0.0128752347081899
Q13325	Q8TBY9	0.0128752347081899
P40616	Q9Y4E6	0.0128752347081899
Q5T5Y3	Q9H3R1	0.0128752347081899
Q9Y4E6	P16949	0.0128752347081899
O15391	Q5T5Y3	0.0128752347081899
Q96NM4	Q6FI81	0.0128752347081899
Q96T83	Q9UNZ2	0.0128752347081899
Q8N413	Q9UNZ2	0.0128752347081899
Q8IVM0	P21108	0.0128752347081899
Q9Y3U8	P11150	0.0128752347081899
Q9UPN4	O95394	0.0128752347081899
Q9ULI4	Q09028	0.0128752347081899
Q9ULI4	P54136	0.0128752347081899
O15258	Q6EMB2	0.0128752347081899
Q9NSB2	Q2NL68	0.0128752347081899
Q9NZM5	Q53GG5	0.0128752347081899
Q6IQ55	Q9UMS4	0.0128752347081899
P49888	Q9UMS4	0.0128752347081899
Q6NUS6	Q9ULC4	0.0128752347081899
Q6Y7W6	Q8N999	0.0128752347081899
Q96RD7	O43809	0.0128752347081899
Q00005	P55735	0.0128752347081899
A2RUR9	Q96HC4	0.0128752347081899
O75663	Q8TE77	0.0128752347081899
Q9H5I5	P17980	0.0128752347081899
O96033	P33947	0.0128752347081899
Q9H6R7	Q9NYP7	0.0128752347081899
Q8TES7	Q14257	0.0128752347081899
O15031	Q8TCU4	0.0128752347081899
Q13310	Q9NPR9	0.0128752347081899
Q86YL5	P56537	0.0128752347081899
P04920	Q9NP61	0.0128752347081899
P36021	Q9NP61	0.0128752347081899
P57076	Q9H307	0.0128752347081899
Q562R1	Q86YL5	0.0128752347081899
O75526	Q6ZRI8	0.0128752347081899
Q6Y7W6	O95271	0.0128752347081899
Q8N413	Q15029	0.0128752347081899
Q96IK1	Q96HC4	0.0128752347081899
Q8NEZ5	P26640	0.0128752347081899
Q00005	O15400	0.0128752347081899
Q68CZ1	A6ND36	0.0128752347081899
Q9GZM8	Q9Y2Q9	0.0128752347081899
Q6IQ55	P35637	0.0128752347081899
Q9ULK4	Q9NP61	0.0128752347081899
P62380	Q9HD26	0.0128752347081899
Q00005	Q9ULF5	0.0128752347081899
P54136	Q6UY14	0.0128752347081899
Q9C0K3	P62136	0.0128752347081899
O94776	Q8NHP6	0.0128752347081899
O76082	Q9NP61	0.0128752347081899
Q01780	Q9UKT5	0.0128752347081899
Q9NP61	Q9C0H9	0.0128752347081899
Q9NS62	P62136	0.0128752347081899
Q9Y5B6	Q9HD26	0.0128752347081899
Q9NPR9	P41227	0.0128752347081899
Q13009	Q9UMS4	0.0128752347081899
Q8NFP9	Q13619	0.0128752347081899
Q96QU4	Q9NP61	0.0128752347081899
P62328	Q9UMS4	0.0128752347081899
Q9NP61	Q9NSP4	0.0128752347081899
P62304	Q8TDR0	0.0128752347081899
Q6IQ55	Q09028	0.0128752347081899
P16298	Q13190	0.0128752347081899
Q9BRR9	P35998	0.0128752347081899
P12271	Q9NP61	0.0128752347081899
O15405	P78559	0.0128752347081899
Q96BD0	O43809	0.0128752347081899
Q8NFY4	P35998	0.0128752347081899
Q16512	P50914	0.0128752347081899
Q14684	O95185	0.0128752347081899
P53365	P24539	0.0128752347081899
B2RXH4	Q9UNZ2	0.0128752347081899
Q9UIG0	P53365	0.0128752347081899
P11217	Q9NP61	0.0128752347081899
Q9NPR9	P63208	0.0128752347081899
O75436	Q9H5Z1	0.0128752347081899
P05161	Q9Y5K6	0.0128752347081899
O95670	Q96HC4	0.0128752347081899
Q9NVX0	Q08752	0.0128752347081899
Q96Q11	Q9NP61	0.0128752347081899
Q7Z3J2	Q9UHB9	0.0128752347081899
Q6F5E8	P52655	0.0128752347081899
P01266	Q9Y4P8	0.0128752347081899
Q8TAI1	Q9NP61	0.0128752347081899
P62834	Q9HD26	0.0128752347081899
Q9HAF1	Q9NP61	0.0128752347081899
Q9NW82	Q7Z460	0.0128752347081899
Q6P1K8	Q9NP61	0.0128752347081899
Q9UPQ7	Q15061	0.0128752347081899
A7E2V4	P08559	0.0128752347081899
Q7Z460	Q8TC59	0.0128752347081899
Q96KC9	Q9NP61	0.0128752347081899
Q9H081	Q9Y4P8	0.0128752347081899
O43895	P62136	0.0128752347081899
O00570	P62136	0.0128752347081899
Q9UPN4	O95563	0.0128752347081899
Q53H47	P35998	0.0128752347081899
Q9Y2X3	Q6IQ55	0.0128752347081899
O14904	P62136	0.0128752347081899
P04637	Q8TDR0	0.0128752347081899
Q8TEP8	Q08752	0.0128752347081899
Q9Y4E6	Q9UHB9	0.0128752347081899
Q96AW1	Q9NP61	0.0128752347081899
Q86Y56	Q9NP61	0.0128752347081899
Q6UY14	Q9Y490	0.0128752347081899
Q14684	Q08357	0.0128752347081899
O95104	Q68CZ1	0.0128752347081899
Q9H201	Q9NP61	0.0128752347081899
O95359	O00264	0.0128752347081899
Q9Y3U8	Q9NWL6	0.0128752347081899
Q9Y3U8	Q8IXQ6	0.0128752347081899
Q96DM3	Q9Y490	0.0128752347081899
Q9Y3U8	O94812	0.0128752347081899
Q86YL5	O14979	0.0128752347081899
Q92953	Q9NP61	0.0128752347081899
Q96DU9	Q96JH7	0.0128752347081899
P59551	Q96HC4	0.0128752347081899
Q96B36	P62136	0.0128752347081899
Q9UBQ5	Q96GY0	0.0128752347081899
Q86VP6	Q8TBY9	0.0128752347081899
Q9Y3U8	Q13467	0.0128752347081899
Q6ZRI8	P40937	0.0128752347081899
Q86TM6	Q9NP61	0.0128752347081899
P60033	Q09028	0.0128752347081899
P51814	Q9Y4P8	0.0128752347081899
Q7Z3J2	P63104	0.0128752347081899
Q5TCX8	Q9NP61	0.0128752347081899
A5PL33	Q9NP61	0.0128752347081899
P18428	Q96HC4	0.0128752347081899
Q6F5E8	Q8IVD9	0.0128752347081899
Q9Y2P5	O75410	0.0128752347081899
P33947	O15259	0.0128752347081899
P23677	Q9UMS4	0.0128752347081899
Q9NQC3	Q2M3C7	0.0128752347081899
O15047	Q9NP61	0.0128752347081899
O15090	Q9NP61	0.0128752347081899
Q9Y2P5	P55854	0.0128752347081899
O15066	Q9NP61	0.0128752347081899
P08962	Q9NP61	0.0128752347081899
P20674	Q9NP61	0.0128752347081899
Q969G9	Q96HC4	0.0128752347081899
Q9NP61	Q9NT99	0.0128752347081899
Q9P2J3	Q02241	0.0128752347081899
P54619	Q12893	0.0128752347081899
Q5JTD0	P35998	0.0128752347081899
P51878	Q9Y4P8	0.0128752347081899
Q27J81	P16298	0.0128752347081899
Q9P1Y5	P31949	0.0128752347081899
Q16512	P62304	0.0128752347081899
Q86YL5	Q15738	0.0128752347081899
Q9NZQ8	Q9UMS4	0.0128752347081899
A6NC57	Q96HC4	0.0128752347081899
Q969H8	P62304	0.0128752347081899
Q8NHP6	Q9UFC0	0.0128752347081899
Q8TDR0	P04181	0.0128752347081899
Q9UIK4	P54136	0.0128752347081899
Q9BX84	Q96HC4	0.0128752347081899
Q8NEF3	P35606	0.0128752347081899
Q08289	Q09028	0.0128752347081899
A6NHJ4	Q96HC4	0.0128752347081899
Q9BR77	Q9BT22	0.0128752347081899
Q9P1F3	Q13620	0.0128752347081899
P61586	Q9UKV3	0.0128752347081899
P40616	O00472	0.0128752347081899
P34897	Q8TDR0	0.0128752347081899
Q8IV08	O75152	0.0128752347081899
Q9ULK0	Q9Y4P8	0.0128752347081899
Q8WVX9	Q9NP61	0.0128752347081899
P98179	Q8NDC0	0.0128752347081899
P20648	Q9Y4P8	0.0128752347081899
Q9BRR9	Q9UNZ2	0.0128752347081899
Q8TC59	Q9Y3T9	0.0128752347081899
Q86YL5	Q6PI48	0.0128752347081899
Q12893	P04259	0.0128752347081899
Q8TF01	Q8TES7	0.0128752347081899
P07237	O94986	0.0128752347081899
O75069	P35998	0.0128752347081899
Q6ZRI8	Q96G23	0.0128752347081899
P15056	Q9Y4P8	0.0128752347081899
P30044	P27448	0.0128752347081899
Q14684	Q9Y592	0.0128752347081899
O95721	Q9BS18	0.0128752347081899
Q9UPN4	P04004	0.0128752347081899
O15446	Q96G23	0.0128752347081899
Q8IW40	Q9NP61	0.0128752347081899
Q9H792	Q9NP61	0.0128752347081899
Q86YL5	P20340	0.0128752347081899
Q9UNA1	Q96HC4	0.0128752347081899
Q9UKG1	P17980	0.0128752347081899
P62136	Q9BYK8	0.0128752347081899
Q9NP61	I1YAP6	0.0128752347081899
Q8NBT0	P04637	0.0128752347081899
Q00005	Q9BUQ8	0.0128752347081899
Q8N7X0	Q9NP61	0.0128752347081899
Q9H2D6	P29692	0.0128752347081899
Q6DN14	Q9NP61	0.0128752347081899
Q86YL5	Q05682	0.0128752347081899
P50053	Q9NP61	0.0128752347081899
Q15019	Q8NFT2	0.0128752347081899
Q6UX68	Q9NP61	0.0128752347081899
P49796	Q9NP61	0.0128752347081899
Q9UPM9	Q8IXJ6	0.0128752347081899
Q13636	P43686	0.0128752347081899
O15031	Q96T88	0.0128752347081899
P17980	Q8NFT2	0.0128752347081899
Q9NP61	P22670	0.0128752347081899
O43525	Q9NP61	0.0128752347081899
P21796	Q9NS62	0.0128752347081899
Q6Y7W6	Q9BXL6	0.0128752347081899
Q86VF7	Q96HC4	0.0128752347081899
Q8NFP9	Q9Y6C9	0.0128752347081899
Q8NFY4	Q9NP61	0.0128752347081899
Q14CX7	Q9NP61	0.0128752347081899
Q96DM3	Q96JH7	0.0128752347081899
A1L3X0	Q9NP61	0.0128752347081899
Q5VV42	Q8TBE9	0.0128752347081899
Q13884	P62136	0.0128752347081899
P63162	Q9BT22	0.0128752347081899
P30419	Q8NFT2	0.0128752347081899
Q13470	Q9UMS4	0.0128752347081899
Q03721	Q9UPQ0	0.0128752347081899
Q9P217	Q9UNZ2	0.0128752347081899
Q96PV0	Q96HC4	0.0128752347081899
Q9Y2T4	Q96F07	0.0128752347081899
P30044	Q8NFP9	0.0128752347081899
P28749	Q14258	0.0128752347081899
P35354	P28482	0.0128752347081899
O75449	O00217	0.0128752347081899
Q3ZAQ7	Q9BZJ0	0.0128752347081899
O75526	P41440	0.0128752347081899
Q9NP84	Q9NP61	0.0128752347081899
Q9UNM6	Q8IYX7	0.0128752347081899
Q8TBY9	P63279	0.0128752347081899
Q13636	P09234	0.0128752347081899
P30044	Q01780	0.0128752347081899
P09132	O60256	0.0128752347081899
P30044	Q9Y6R0	0.0128752347081899
Q9HDC9	P55884	0.0128752347081899
Q5JTD0	Q9NP61	0.0128752347081899
Q13009	P35998	0.0128752347081899
Q96IU4	Q9NP61	0.0128752347081899
Q9HA82	Q9NP61	0.0128752347081899
Q9BRV8	Q9NP61	0.0128752347081899
Q9BY77	Q9NYP7	0.0128752347081899
A6NKG5	Q9NP61	0.0128752347081899
Q9HC77	Q8IV08	0.0128752347081899
Q96HC4	Q92764	0.0128752347081899
Q9Y3U8	Q8N2U9	0.0128752347081899
Q9BSK0	O95433	0.0128752347081899
O95983	Q15904	0.0128752347081899
Q6I9Y2	Q9NP61	0.0128752347081899
Q17RY0	Q9NP61	0.0128752347081899
P30044	Q8TDI0	0.0128752347081899
Q9H799	Q96HC4	0.0128752347081899
Q15599	Q9NP61	0.0128752347081899
Q96HC4	O75069	0.0128752347081899
Q9UL54	Q9NP61	0.0128752347081899
Q9UHA4	Q9NP61	0.0128752347081899
Q86YQ8	Q9Y478	0.0128752347081899
Q96DU9	Q9NP61	0.0128752347081899
O95628	Q9NP61	0.0128752347081899
Q13404	Q9NP61	0.0128752347081899
Q9UM47	Q9NP61	0.0128752347081899
Q9P2W9	Q8IVD9	0.0128752347081899
Q96DM3	Q71U36	0.0128752347081899
O00401	Q9NP61	0.0128752347081899
O94812	Q9NP61	0.0128752347081899
Q99590	Q9NP61	0.0128752347081899
O75808	Q9UNZ2	0.0128752347081899
Q6Y7W6	P51814	0.0128752347081899
Q6Y7W6	Q6V0I7	0.0128752347081899
Q9Y5G2	Q14258	0.0128752347081899
Q9NP61	Q71H61	0.0128752347081899
O15258	Q01546	0.0128752347081899
P49796	Q96HC4	0.0128752347081899
Q9NP61	Q92764	0.0128752347081899
P07942	Q9NP61	0.0128752347081899
A6NHC0	Q9NP61	0.0128752347081899
Q8NFF5	Q9NP61	0.0128752347081899
Q09028	Q9NS62	0.0128752347081899
O75445	Q9UNZ2	0.0128752347081899
P28749	Q15029	0.0128752347081899
Q96HC4	O95718	0.0128752347081899
Q9NP61	Q7Z3V4	0.0128752347081899
A7MBM2	P62136	0.0128752347081899
Q16517	Q96HC4	0.0128752347081899
P23677	Q9NP61	0.0128752347081899
Q13470	Q9NP61	0.0128752347081899
P54136	Q9NS62	0.0128752347081899
P50914	P98194	0.0128752347081899
Q15003	Q7Z7A1	0.0128752347081899
Q9ULW0	O95835	0.0128752347081899
Q9Y3Y2	Q8IXJ6	0.0128752347081899
Q96HC4	A1L4K1	0.0128752347081899
Q96BT3	Q9NP61	0.0128752347081899
Q9BYE7	Q9NP61	0.0128752347081899
Q96DM3	P63104	0.0128752347081899
Q8N2U9	Q9NP61	0.0128752347081899
Q9HCM2	Q9ULW0	0.0128752347081899
O43482	Q9NQI0	0.0128752347081899
O15399	Q96HC4	0.0128752347081899
Q96HC4	P42261	0.0128752347081899
Q00005	O75746	0.0128752347081899
O75449	Q96KA5	0.0128752347081899
Q9NP61	Q9BYK8	0.0128752347081899
Q9C0D7	Q9NP61	0.0128752347081899
Q9Y6A4	Q6ZRI8	0.0128752347081899
Q9H6X5	Q9Y5K6	0.0128752347081899
Q969Q0	Q9NP61	0.0128752347081899
Q9UM47	Q96HC4	0.0128752347081899
Q96CN9	Q8IVD9	0.0128752347081899
Q92692	Q8IVD9	0.0128752347081899
A5PL33	Q96HC4	0.0128752347081899
Q8IWB1	Q9NP61	0.0128752347081899
P28749	Q96JH7	0.0128752347081899
Q9BT67	P62136	0.0128752347081899
Q15650	Q9NP61	0.0128752347081899
Q8IWB9	Q8IVD9	0.0128752347081899
Q9BYS8	P35998	0.0128752347081899
Q9H254	P33947	0.0128752347081899
Q5VT06	Q8NFW8	0.0128752347081899
Q9NY46	P19388	0.0128752347081899
P13010	Q9ULI4	0.0128752347081899
Q9H074	P33778	0.0128752347081899
Q9BUP0	Q9UI09	0.0128752347081899
P49902	Q8WUD1	0.0128752347081899
Q6UY14	P62136	0.0128752347081899
Q9BWL3	P15170	0.0128752347081899
Q00005	Q6NXT4	0.0128752347081899
Q5TGY3	Q96JH7	0.0128752347081899
Q86VF2	P35998	0.0128752347081899
Q7Z7A1	Q92890	0.0128752347081899
Q6UY14	Q14258	0.0128752347081899
Q6Y7W6	Q9Y2T4	0.0128752347081899
Q8IUH5	Q93009	0.0128752347081899
Q6DKI1	Q8IYX7	0.0128752347081899
P49902	Q8TES7	0.0128752347081899
P49406	Q9UBC2	0.0128752347081899
O75449	P08237	0.0128752347081899
P16298	Q15005	0.0128752347081899
Q13542	Q96HC4	0.0128752347081899
Q6Y7W6	P04004	0.0128752347081899
Q16880	P17612	0.0128752347081899
Q9Y2P5	Q8TBY8	0.0128752347081899
P16298	Q9BVV6	0.0128752347081899
P42681	Q9NP61	0.0128752347081899
O95721	Q5TGY3	0.0128752347081899
O43169	Q9H0W8	0.0128752347081899
Q96AW1	P35998	0.0128752347081899
P51946	Q96HC4	0.0128752347081899
Q93009	Q6UY14	0.0128752347081899
Q14257	Q99643	0.0128752347081899
P05161	O14531	0.0128752347081899
P13010	Q6UY14	0.0128752347081899
Q96HC4	P12074	0.0128752347081899
Q9NW68	O14531	0.0128752347081899
Q9UBQ5	O43196	0.0128752347081899
P51814	Q9UPN4	0.0128752347081899
Q9H6R4	Q9NYP7	0.0128752347081899
Q9HCM4	P51965	0.0128752347081899
Q5THR3	Q9UNZ2	0.0128752347081899
P14635	Q8NEW0	0.0128752347081899
Q13636	P55854	0.0128752347081899
Q7Z460	P36405	0.0128752347081899
Q9Y3U8	Q9BRR9	0.0128752347081899
Q9H7U1	P41440	0.0128752347081899
Q9NPR9	O60271	0.0128752347081899
Q9UPN4	O15231	0.0128752347081899
O15258	O43293	0.0128752347081899
Q9Y448	Q12788	0.0128752347081899
P18077	O00481	0.0128752347081899
P48426	O75526	0.0128752347081899
Q9Y3U8	P60033	0.0128752347081899
P50454	Q6UY14	0.0128752347081899
Q9UPN4	Q68DN1	0.0128752347081899
Q9UNZ2	Q9C0H9	0.0128752347081899
P16298	Q86YN1	0.0128752347081899
P16298	Q9P2P6	0.0128752347081899
Q8IUG1	Q9UNZ2	0.0128752347081899
Q9H6X5	Q6FI81	0.0128752347081899
P07316	Q96HC4	0.0128752347081899
P26640	O00481	0.0128752347081899
P14635	Q9BT22	0.0128752347081899
Q6Y7W6	Q9P0W8	0.0128752347081899
H0YL14	Q96HC4	0.0128752347081899
P29597	Q9NP61	0.0128752347081899
Q71U36	Q6UY14	0.0128752347081899
P63104	Q6UY14	0.0128752347081899
P51531	Q9NP61	0.0128752347081899
Q04941	Q9UBQ5	0.0128752347081899
Q9P2J2	P35998	0.0128752347081899
O75437	Q96HC4	0.0128752347081899
P12271	Q09028	0.0128752347081899
P19012	Q96KQ4	0.0128752347081899
P23467	Q9UNZ2	0.0128752347081899
Q7Z5K2	Q9BVC6	0.0128752347081899
Q99643	Q96KQ4	0.0128752347081899
Q12893	Q15008	0.0128752347081899
Q6ZRI8	Q96AY4	0.0128752347081899
A6NHL2	Q8NFW8	0.0128752347081899
O15169	P62136	0.0128752347081899
P00846	Q96KQ4	0.0128752347081899
Q9C0H9	P35998	0.0128752347081899
Q9Y3U8	P62068	0.0128752347081899
Q53GG5	Q8WWQ0	0.0128752347081899
Q96BY7	Q08752	0.0128752347081899
P27449	Q96F07	0.0128752347081899
Q9H2U9	Q96HC4	0.0128752347081899
Q86YL5	P05198	0.0128752347081899
Q96KQ4	P08559	0.0128752347081899
O43895	Q9NP61	0.0128752347081899
Q9Y6M7	Q8N0Z3	0.0128752347081899
Q9UNZ2	P49767	0.0128752347081899
Q8TBY9	P04181	0.0128752347081899
Q9ULI4	Q93009	0.0128752347081899
Q7Z460	Q9H361	0.0128752347081899
Q58EX2	Q9Y3U8	0.0128752347081899
Q14738	Q9Y6C9	0.0128752347081899
P35610	Q96EK5	0.0128752347081899
Q9BVM2	P24752	0.0128752347081899
Q68CZ1	O43196	0.0128752347081899
O95995	Q96HC4	0.0128752347081899
Q9BZZ2	P62136	0.0128752347081899
Q14940	Q9NP61	0.0128752347081899
O14730	Q96HC4	0.0128752347081899
O75533	Q9Y2G0	0.0128752347081899
P16298	Q8IZ21	0.0128752347081899
Q9NY46	Q9BUJ2	0.0128752347081899
O75445	P62136	0.0128752347081899
Q00005	Q8WYA6	0.0128752347081899
Q9H3D4	Q3B7T1	0.0128752347081899
Q8TAE6	P35998	0.0128752347081899
Q9H361	O43809	0.0128752347081899
Q00005	Q8TAP6	0.0128752347081899
Q13698	Q09028	0.0128752347081899
P39019	Q96F07	0.0128752347081899
P00846	Q7Z460	0.0128752347081899
P35244	Q7Z460	0.0128752347081899
Q13636	Q9ULC4	0.0128752347081899
A8K855	P62136	0.0128752347081899
O15031	Q9H467	0.0128752347081899
Q9BWL3	P98170	0.0128752347081899
Q9NSE4	Q8NHP6	0.0128752347081899
Q08AD1	P26583	0.0128752347081899
Q9BPU9	P60891	0.0128752347081899
O95185	Q8WX93	0.0128752347081899
Q9ULI4	Q9Y490	0.0128752347081899
Q7Z3J2	P35998	0.0128752347081899
Q9HCM4	Q9BY89	0.0128752347081899
P62195	Q6UY14	0.0128752347081899
Q6UY14	P35998	0.0128752347081899
Q12824	Q9NP61	0.0128752347081899
Q9H4L4	Q6ZRI8	0.0128752347081899
Q9H1E5	Q969V6	0.0128752347081899
Q9C037	P60510	0.0128752347081899
Q9Y3U8	Q6GPH4	0.0128752347081899
Q9H1H9	Q09028	0.0128752347081899
P13010	Q96DM3	0.0128752347081899
Q99618	Q68CZ1	0.0128752347081899
Q9H2T7	Q9NP61	0.0128752347081899
P21796	Q9Y4E6	0.0128752347081899
Q9BRG1	Q8WWK9	0.0128752347081899
Q8TC59	Q16891	0.0128752347081899
P54274	P35998	0.0128752347081899
P49888	P35998	0.0128752347081899
Q14118	Q96HC4	0.0128752347081899
O15258	Q8N6V9	0.0128752347081899
Q14746	Q96HC4	0.0128752347081899
O75665	O95563	0.0128752347081899
O00560	Q12893	0.0128752347081899
O95721	Q96N16	0.0128752347081899
Q6IQ55	Q9BQE3	0.0128752347081899
P07195	Q9UIK4	0.0128752347081899
Q6Y7W6	Q9Y6M9	0.0128752347081899
Q6Y7W6	Q9H3R1	0.0128752347081899
Q8N0U8	Q6ZRI8	0.0128752347081899
O43895	Q9UMS4	0.0128752347081899
Q13636	P05455	0.0128752347081899
Q96DM3	Q9Y2X3	0.0128752347081899
Q9UNA0	P04908	0.0128752347081899
Q9C0K3	Q96HC4	0.0128752347081899
O75808	P54136	0.0128752347081899
Q9H7U1	P50502	0.0128752347081899
Q8TF72	P45984	0.0128752347081899
Q9NZQ8	Q96HC4	0.0128752347081899
Q9UNA0	O75533	0.0128752347081899
Q3ZAQ7	Q96RG2	0.0128752347081899
Q9Y3U8	O60673	0.0128752347081899
Q9C037	Q9ULJ1	0.0128752347081899
Q8N1G2	Q96B97	0.0128752347081899
Q9P2H3	Q9NP61	0.0128752347081899
Q96N16	Q01813	0.0128752347081899
Q9UNA0	P62136	0.0128752347081899
Q16670	Q96HC4	0.0128752347081899
Q15651	Q5T5Y3	0.0128752347081899
P05161	O14929	0.0128752347081899
Q8TAI1	P04350	0.0128752347081899
Q9BVV6	P63027	0.0128752347081899
Q92597	Q7Z4H8	0.0128752347081899
P51814	O75665	0.0128752347081899
P12268	Q5BJD5	0.0128752347081899
O95721	Q16670	0.0128752347081899
P41567	Q9BQE3	0.0128752347081899
P51814	Q9BRX9	0.0128752347081899
Q92597	Q9UJ04	0.0128752347081899
O15231	Q02241	0.0128752347081899
Q9P0L0	Q99727	0.0128752347081899
O43639	O75436	0.0128752347081899
P51814	O14654	0.0128752347081899
P31270	P04350	0.0128752347081899
Q5TIE3	Q9UG63	0.0128752347081899
P41567	P62495	0.0128752347081899
Q15084	P53674	0.0128752347081899
Q6DN14	O00264	0.0128752347081899
Q96A59	P21796	0.0128752347081899
Q13263	O95153	0.0128752347081899
P51814	Q02241	0.0128752347081899
Q9H5I5	Q92597	0.0128752347081899
Q9H3R1	P18077	0.0128752347081899
Q8N9M1	Q9UG63	0.0128752347081899
Q99735	Q99550	0.0128752347081899
Q92747	P05787	0.0128752347081899
P50225	Q96K37	0.0128752347081899
Q96JH7	Q16670	0.0128752347081899
Q96A59	Q14258	0.0128752347081899
Q92597	Q8TF09	0.0128752347081899
Q9NR46	Q9Y2Q9	0.0128752347081899
P50749	Q8WWK9	0.0128752347081899
O00570	O00264	0.0128752347081899
P57737	Q9NYP7	0.0128752347081899
Q9Y6Q2	Q9Y490	0.0128752347081899
Q9BWL3	P46087	0.0128752347081899
P54136	Q9Y5F7	0.0128752347081899
Q9BXL6	Q9Y4P8	0.0128752347081899
Q9H9D4	Q96HC4	0.0128752347081899
Q99543	Q9NP61	0.0128752347081899
Q9UNA0	Q96JH7	0.0128752347081899
Q9BRV8	Q96HC4	0.0128752347081899
Q13470	P35998	0.0128752347081899
Q6Y7W6	Q9H5I5	0.0128752347081899
P84095	Q9UMS4	0.0128752347081899
Q9BZZ2	P35998	0.0128752347081899
Q8IUH4	P62136	0.0128752347081899
Q8WUA2	Q9NYP7	0.0128752347081899
O95721	Q9Y4E6	0.0128752347081899
Q9H246	Q9Y4P8	0.0128752347081899
Q9Y3U8	Q01973	0.0128752347081899
P62195	Q96DM3	0.0128752347081899
Q5T5Y3	P01266	0.0128752347081899
Q2NL82	P57721	0.0128752347081899
Q99618	Q9NRA8	0.0128752347081899
P35354	Q8IWJ2	0.0128752347081899
P49756	Q6ZRI8	0.0128752347081899
Q8IUH4	Q09028	0.0128752347081899
Q9BWL3	Q8TDN6	0.0128752347081899
Q9UNA0	Q9UNZ2	0.0128752347081899
Q9P0L0	Q13635	0.0128752347081899
Q9Y3Q8	Q9Y4P8	0.0128752347081899
Q8TBY9	P16402	0.0128752347081899
Q9UHF3	Q9NP61	0.0128752347081899
P54274	Q9NP61	0.0128752347081899
P25786	Q9NP61	0.0128752347081899
Q9UNA0	Q9NP61	0.0128752347081899
Q9UNA0	P13010	0.0128752347081899
P01266	Q8WWK9	0.0128752347081899
Q6UXH1	P62136	0.0128752347081899
Q9Y3U8	Q14940	0.0128752347081899
P40616	Q96DM3	0.0128752347081899
Q9Y3U8	Q9Y2H1	0.0128752347081899
P16152	Q8IWI9	0.0128752347081899
O43169	Q9BVM2	0.0128752347081899
Q9UNA0	P63104	0.0128752347081899
Q9P2R6	Q96HC4	0.0128752347081899
Q6IQ55	O75533	0.0128752347081899
Q9BVM2	Q15005	0.0128752347081899
Q8TAI1	Q96HC4	0.0128752347081899
Q00005	Q5HYK7	0.0128752347081899
P20648	Q8WWK9	0.0128752347081899
O95271	Q9Y4P8	0.0128752347081899
Q15029	Q9Y4E6	0.0128752347081899
O95922	Q96HC4	0.0128752347081899
Q13308	P26640	0.0128752347081899
A1L3X0	P54136	0.0128752347081899
Q07955	Q9C0B5	0.0128752347081899
Q9Y2I6	O95816	0.0128752347081899
Q9UNA0	Q71U36	0.0128752347081899
Q8TC59	O94986	0.0128752347081899
Q96N16	P16949	0.0128752347081899
Q5T5Y3	Q495B1	0.0128752347081899
Q8N1G2	Q8N3R9	0.0128752347081899
Q9Y3U8	Q9BXS9	0.0128752347081899
Q969R2	Q09028	0.0128752347081899
P16435	Q96QG7	0.0128752347081899
O43482	P62834	0.0128752347081899
Q15911	Q9NP61	0.0128752347081899
Q96EY1	Q5T7V8	0.0128752347081899
Q9P2R6	O00264	0.0128752347081899
P16298	Q92783	0.0128752347081899
Q9UHD8	Q9H6Z9	0.0128752347081899
Q9NSD9	O43556	0.0128752347081899
P50225	Q8WXG9	0.0128752347081899
Q7Z6J8	Q9Y490	0.0128752347081899
Q92598	Q9NRJ5	0.0128752347081899
O95219	Q96PE2	0.0128752347081899
Q92597	O60266	0.0128752347081899
Q92597	O95562	0.0128752347081899
Q9H040	O75534	0.0128752347081899
P16402	Q9BT09	0.0128752347081899
Q9Y4F1	P05198	0.0128752347081899
Q13884	O00264	0.0128752347081899
Q9BYS8	O00264	0.0128752347081899
O15127	P09132	0.0128752347081899
Q9BXL6	P54652	0.0128752347081899
Q96JK4	Q9Y490	0.0128752347081899
P59510	O00264	0.0128752347081899
Q15084	P49888	0.0128752347081899
Q9P2R6	Q15084	0.0128752347081899
Q99550	Q9BSK0	0.0128752347081899
O75445	Q9Y490	0.0128752347081899
Q7Z3J2	Q15084	0.0128752347081899
Q92597	Q14554	0.0128752347081899
Q9H9D4	P21796	0.0128752347081899
O95721	O95171	0.0128752347081899
Q9NSD9	Q6UWI4	0.0128752347081899
O00264	P98095	0.0128752347081899
P53674	P04350	0.0128752347081899
Q9Y4F1	P24666	0.0128752347081899
Q9Y2A7	Q8WXG9	0.0128752347081899
P51814	Q9NZ01	0.0128752347081899
O00264	Q96M11	0.0128752347081899
Q92598	Q8TAB3	0.0128752347081899
Q5JTD0	Q9Y490	0.0128752347081899
Q8TBY9	Q92597	0.0128752347081899
P52926	Q8WUX9	0.0128752347081899
Q8TAE6	Q9Y490	0.0128752347081899
P21796	Q6DN14	0.0128752347081899
O43805	O00264	0.0128752347081899
Q92597	Q4LEZ3	0.0128752347081899
Q92597	O00189	0.0128752347081899
Q15084	P07316	0.0128752347081899
Q9NRA8	P80723	0.0128752347081899
P41567	P04350	0.0128752347081899
P24390	Q8TF30	0.0128752347081899
O95718	P04350	0.0128752347081899
Q92597	O15228	0.0128752347081899
P04350	Q12882	0.0128752347081899
Q15084	Q6DN12	0.0128752347081899
Q9UL54	Q9Y490	0.0128752347081899
Q15545	O95185	0.0128752347081899
Q92597	Q8N3U4	0.0128752347081899
P41567	Q96HC4	0.0128752347081899
Q8N999	O14744	0.0128752347081899
Q96KX2	P68431	0.0128752347081899
Q9NSD9	Q9H2E6	0.0128752347081899
P41567	P04908	0.0128752347081899
O00264	O94900	0.0128752347081899
O95171	Q15029	0.0128752347081899
O60502	Q86W54	0.0128752347081899
Q92597	Q8NFT2	0.0128752347081899
A8K855	Q9Y490	0.0128752347081899
Q9UJ99	O00264	0.0128752347081899
Q12982	O00264	0.0128752347081899
Q71UI9	Q96EY1	0.0128752347081899
P30084	Q99550	0.0128752347081899
O95721	O14730	0.0128752347081899
Q92597	O15021	0.0128752347081899
Q92597	Q9P0W8	0.0128752347081899
Q9ULJ1	P60468	0.0128752347081899
Q15020	O14777	0.0128752347081899
Q13416	Q9BT09	0.0128752347081899
Q13263	Q8N999	0.0128752347081899
Q9H254	P00846	0.0128752347081899
P50225	O15085	0.0128752347081899
P26640	Q9BT09	0.0128752347081899
O95271	O75534	0.0128752347081899
Q9ULI4	Q15084	0.0128752347081899
Q13636	P42704	0.0128752347081899
Q92598	Q08289	0.0128752347081899
Q8N6G6	P21796	0.0128752347081899
P41567	P62195	0.0128752347081899
P41567	P35998	0.0128752347081899
Q96QF7	Q92945	0.0128752347081899
P26640	Q03518	0.0128752347081899
P24390	Q5JXC2	0.0128752347081899
P50225	Q9H3E2	0.0128752347081899
Q96N21	P51572	0.0128752347081899
Q92597	Q9H400	0.0128752347081899
Q15084	Q13009	0.0128752347081899
Q4AC94	O60502	0.0128752347081899
Q5JTD0	Q14258	0.0128752347081899
Q92953	Q14258	0.0128752347081899
O95185	P16989	0.0128752347081899
Q13310	Q5T7V8	0.0128752347081899
Q9HCM2	O75534	0.0128752347081899
Q9Y6R9	Q13428	0.0128752347081899
P63027	Q9BPU9	0.0128752347081899
P68431	Q7Z6J6	0.0128752347081899
P50225	Q2M3C7	0.0128752347081899
O75534	Q96HP4	0.0128752347081899
O75436	O43290	0.0128752347081899
Q8NFY4	Q14258	0.0128752347081899
Q13310	Q96KX2	0.0128752347081899
Q9BSK0	P68431	0.0128752347081899
Q16890	Q9BRX9	0.0128752347081899
Q92597	Q96HP4	0.0128752347081899
Q15084	O14904	0.0128752347081899
Q9HAZ2	O00264	0.0128752347081899
23285	P04350	0.0128752347081899
P54274	Q9Y490	0.0128752347081899
Q92597	Q8IY63	0.0128752347081899
Q99618	O95425	0.0128752347081899
Q9Y3C8	P51617	0.0128752347081899
P26640	O15440	0.0128752347081899
Q6UXZ4	P04350	0.0128752347081899
P68106	P04350	0.0128752347081899
Q92597	Q9UI95	0.0128752347081899
Q9UQR0	Q9UK41	0.0128752347081899
Q92597	Q6ZRK6	0.0128752347081899
Q86YJ5	P21796	0.0128752347081899
Q9BSU1	O75534	0.0128752347081899
O15446	Q8N0U8	0.0128752347081899
Q8NFY4	O00264	0.0128752347081899
Q07955	Q14554	0.0128752347081899
O75534	Q8N999	0.0128752347081899
Q08289	P04350	0.0128752347081899
P11387	Q5T7V8	0.0128752347081899
Q99640	Q9Y490	0.0128752347081899
O15231	Q9BRX9	0.0128752347081899
O15231	O00303	0.0128752347081899
Q8TBY8	P48735	0.0128752347081899
O15231	O75665	0.0128752347081899
O14530	P36405	0.0128752347081899
Q9C0D5	Q13126	0.0128752347081899
Q13635	Q9NP61	0.0128752347081899
Q5VZ46	Q6Y7W6	0.0128752347081899
Q9ULK5	P41227	0.0128752347081899
Q9UNA0	O00154	0.0128752347081899
Q9NP61	Q9Y6A1	0.0128752347081899
O75533	Q13049	0.0128752347081899
Q96HC4	Q6UY14	0.0128752347081899
P63272	Q9NP61	0.0128752347081899
Q6ZQN7	O43809	0.0128752347081899
P27361	Q9NP61	0.0128752347081899
P45985	Q9UNZ2	0.0128752347081899
Q96DU9	P12235	0.0128752347081899
Q9UK23	Q96HC4	0.0128752347081899
O95721	Q6IQ55	0.0128752347081899
Q14684	Q99640	0.0128752347081899
Q9NYP7	Q9UPQ0	0.0128752347081899
Q71U36	Q6IQ55	0.0128752347081899
Q8N9F7	Q9NP61	0.0128752347081899
Q8TBY9	Q16555	0.0128752347081899
Q6Y7W6	Q9Y3Q8	0.0128752347081899
Q53GG5	Q96MT8	0.0128752347081899
O43895	Q96HC4	0.0128752347081899
Q9NQ75	Q8WWK9	0.0128752347081899
Q8NBA8	Q9NP61	0.0128752347081899
Q96AC1	Q96BM9	0.0128752347081899
Q96PV0	Q9UNZ2	0.0128752347081899
Q86Y33	Q96HC4	0.0128752347081899
Q8IVF4	Q5T5Y3	0.0128752347081899
Q9Y3U8	Q8N6G6	0.0128752347081899
Q92901	A6NHR9	0.0128752347081899
Q9UNZ2	A8K855	0.0128752347081899
Q96N16	P50454	0.0128752347081899
O14904	Q9NP61	0.0128752347081899
Q7Z478	Q16658	0.0128752347081899
Q92794	Q9NP61	0.0128752347081899
Q5VV41	O15042	0.0128752347081899
P00390	O94986	0.0128752347081899
P35670	Q9NP61	0.0128752347081899
Q6IQ55	Q93009	0.0128752347081899
Q92692	Q9UHB7	0.0128752347081899
P17612	Q70IA6	0.0128752347081899
Q9Y3U8	Q96AW1	0.0128752347081899
Q9NWL6	P35998	0.0128752347081899
Q15029	Q96N16	0.0128752347081899
O95391	Q96BM9	0.0128752347081899
Q8NEZ5	P16402	0.0128752347081899
Q86UK5	Q96HC4	0.0128752347081899
P62328	P54136	0.0128752347081899
Q9UPN4	Q96RU2	0.0128752347081899
O95563	Q9ULW0	0.0128752347081899
Q8NEZ5	Q13416	0.0128752347081899
O14531	P21108	0.0128752347081899
Q53H47	Q96HC4	0.0128752347081899
Q6ZWH5	Q9NPI6	0.0128752347081899
Q9NRJ5	Q15029	0.0128752347081899
Q68DI1	Q9NP61	0.0128752347081899
Q9ULW0	Q9UKG1	0.0128752347081899
Q9UNA0	P33176	0.0128752347081899
O95219	Q6NUS6	0.0128752347081899
Q969R2	Q14258	0.0128752347081899
P46734	Q9NP61	0.0128752347081899
Q1MSJ5	Q08752	0.0128752347081899
Q9BXP2	Q93009	0.0128752347081899
P35354	Q9UHL9	0.0128752347081899
Q8IUH4	Q9NP61	0.0128752347081899
Q969E4	P54136	0.0128752347081899
Q969R2	Q9Y2X3	0.0128752347081899
O15042	Q9BSK0	0.0128752347081899
P37198	Q2M3C7	0.0128752347081899
Q6ZRI8	Q86YN1	0.0128752347081899
Q8NI27	Q9H8K7	0.0128752347081899
Q9UPN4	Q9Y2Z9	0.0128752347081899
O60831	O43293	0.0128752347081899
Q9ULU4	P00540	0.0128752347081899
P0C7W6	Q9UMS4	0.0128752347081899
Q8IYT3	Q8NI27	0.0128752347081899
Q00005	Q6UX01	0.0128752347081899
Q13242	Q9UKT5	0.0128752347081899
Q71U36	Q9Y5F7	0.0128752347081899
P60033	Q9NP61	0.0128752347081899
Q7Z460	Q96CN7	0.0128752347081899
Q92610	Q9NP61	0.0128752347081899
O95219	Q13636	0.0128752347081899
Q6IQ55	P54136	0.0128752347081899
Q13563	Q9NP61	0.0128752347081899
Q9Y3U8	Q96T83	0.0128752347081899
Q96LT7	Q96HC4	0.0128752347081899
Q9UBQ5	P17706	0.0128752347081899
P49321	Q8TBY9	0.0128752347081899
Q8TCJ2	Q5HYK7	0.0128752347081899
Q9NP61	O15091	0.0128752347081899
Q7L1Q6	Q9NP61	0.0128752347081899
P62068	Q9UMS4	0.0128752347081899
Q5HYK7	P54709	0.0128752347081899
Q9Y3U8	Q9BXJ8	0.0128752347081899
Q6UY14	Q9UHB9	0.0128752347081899
Q7Z460	Q9HAD4	0.0128752347081899
Q6UX68	Q9UMS4	0.0128752347081899
Q09028	Q6UY14	0.0128752347081899
Q9HAZ2	Q9NP61	0.0128752347081899
P49888	P62136	0.0128752347081899
Q14978	Q9Y2T4	0.0128752347081899
Q15165	Q8TBY8	0.0128752347081899
Q68CZ1	Q9BPU9	0.0128752347081899
P05161	Q8WX93	0.0128752347081899
P16333	Q9BWL3	0.0128752347081899
O95721	Q96DM3	0.0128752347081899
Q8NEU8	Q9NP61	0.0128752347081899
Q9BT67	Q96HC4	0.0128752347081899
A2RUR9	Q9NP61	0.0128752347081899
P23677	Q96HC4	0.0128752347081899
Q8TC59	Q9Y2Q9	0.0128752347081899
Q00005	Q96KQ4	0.0128752347081899
Q68E01	Q9NP61	0.0128752347081899
Q9NP61	Q9BXS9	0.0128752347081899
Q9Y3U8	O75762	0.0128752347081899
Q96HC4	Q9BYK8	0.0128752347081899
Q8IUG1	Q96HC4	0.0128752347081899
Q8NF50	Q9NP61	0.0128752347081899
O94874	Q9Y4G6	0.0128752347081899
Q86YB8	Q13247	0.0128752347081899
Q9NP61	Q5CZC0	0.0128752347081899
Q9Y2G0	Q14258	0.0128752347081899
P15407	Q96HC4	0.0128752347081899
P13010	Q9Y5F7	0.0128752347081899
Q8TDI0	Q13425	0.0128752347081899
Q96AC1	Q5BJD5	0.0128752347081899
Q6ZSZ5	P68036	0.0128752347081899
Q9Y3Y2	Q9H361	0.0128752347081899
P62328	P35998	0.0128752347081899
Q9UQB3	O95433	0.0128752347081899
O14523	Q9NP61	0.0128752347081899
Q96DM3	P21796	0.0128752347081899
Q9H000	Q9NP61	0.0128752347081899
Q13349	Q9UMS4	0.0128752347081899
O43837	Q9UKT5	0.0128752347081899
P35998	Q9NT99	0.0128752347081899
Q96HC4	Q9C0H9	0.0128752347081899
Q6UXL0	Q96HC4	0.0128752347081899
Q9UPT9	Q03721	0.0128752347081899
Q09328	Q96HC4	0.0128752347081899
P31323	Q8N5M9	0.0128752347081899
Q9UNL2	Q8IYX7	0.0128752347081899
Q9Y4P8	Q9NUQ9	0.0128752347081899
Q9ULW0	Q8NFT2	0.0128752347081899
Q969R2	P21796	0.0128752347081899
Q8TBY9	P62304	0.0128752347081899
Q9BRR9	P62136	0.0128752347081899
Q9NRA2	Q96HC4	0.0128752347081899
P53365	P04259	0.0128752347081899
Q9ULW0	Q5FWE3	0.0128752347081899
O15371	Q15165	0.0128752347081899
Q9ULW0	Q9ULK0	0.0128752347081899
Q9BZZ2	Q9UMS4	0.0128752347081899
Q96L21	O43809	0.0128752347081899
P60953	Q9BVM2	0.0128752347081899
Q6NUS6	Q86WR0	0.0128752347081899
Q9ULW0	Q9C0B5	0.0128752347081899
Q9Y3U8	Q9UK23	0.0128752347081899
Q9NP81	Q99661	0.0128752347081899
Q8TB73	Q8WWK9	0.0128752347081899
Q9NS62	Q9Y490	0.0128752347081899
Q969R2	P63104	0.0128752347081899
Q9BSU1	Q8WWK9	0.0128752347081899
P13010	Q6IQ55	0.0128752347081899
Q9NP61	Q9NS62	0.0128752347081899
P35354	Q5VZ46	0.0128752347081899
Q9Y3U8	Q9Y256	0.0128752347081899
Q969R2	P13010	0.0128752347081899
Q9NQU5	Q96HC4	0.0128752347081899
O14904	Q9UMS4	0.0128752347081899
Q6NTE8	Q9Y4P8	0.0128752347081899
Q9NQI0	Q96AC1	0.0128752347081899
Q9UBQ5	Q9P2P6	0.0128752347081899
Q5JSH3	P46063	0.0128752347081899
P63104	Q9P225	0.0128752347081899
O75526	Q9UHB7	0.0128752347081899
Q8WWK9	O95153	0.0128752347081899
P68402	Q8WWK9	0.0128752347081899
O95232	Q6ZWH5	0.0128752347081899
P50579	Q6FI13	0.0128752347081899
Q8IUG1	P54136	0.0128752347081899
Q04941	Q8TEQ6	0.0128752347081899
Q9ULC8	Q9Y4P8	0.0128752347081899
Q04941	Q9UHB7	0.0128752347081899
Q8NEZ4	Q9Y490	0.0128752347081899
P62195	Q9NWL6	0.0128752347081899
Q9NVA1	Q9Y4P8	0.0128752347081899
Q08289	Q96HC4	0.0128752347081899
Q9UHB7	Q9UK41	0.0128752347081899
Q8TBY9	P48444	0.0128752347081899
Q9NVA1	Q8WWK9	0.0128752347081899
Q9NZP6	Q96HC4	0.0128752347081899
Q99643	Q5HYK7	0.0128752347081899
Q9BZZ2	Q9UNZ2	0.0128752347081899
Q08289	P54136	0.0128752347081899
Q9UPN4	Q96QF7	0.0128752347081899
P38405	Q8WWK9	0.0128752347081899
Q9ULW0	Q9ULC8	0.0128752347081899
Q99727	Q9UNZ2	0.0128752347081899
Q969R2	Q9UHB9	0.0128752347081899
Q7Z3J2	P50454	0.0128752347081899
O75445	Q9UMS4	0.0128752347081899
O95169	Q96HC4	0.0128752347081899
Q13554	Q00005	0.0128752347081899
Q9NP61	Q8IXQ6	0.0128752347081899
Q8TES7	Q7Z6E9	0.0128752347081899
Q9Y3U8	Q13009	0.0128752347081899
P40616	Q96N16	0.0128752347081899
Q9UNA0	P62495	0.0128752347081899
Q13470	P54136	0.0128752347081899
Q9ULI4	P50454	0.0128752347081899
P07195	Q9Y6A1	0.0128752347081899
P61619	Q9NY46	0.0128752347081899
O95563	Q9UBC2	0.0128752347081899
Q9Y3U8	P28749	0.0128752347081899
Q8WUD1	P57721	0.0128752347081899
P15407	Q9NP61	0.0128752347081899
Q6IQ55	P50454	0.0128752347081899
O95563	O75534	0.0128752347081899
Q14684	Q587I9	0.0128752347081899
Q9H6H4	P17612	0.0128752347081899
Q9Y6Q2	Q9UHB9	0.0128752347081899
Q969R2	Q96JH7	0.0128752347081899
Q2PZI1	Q86UK7	0.0128752347081899
Q14684	Q6UWI4	0.0128752347081899
Q9HBI5	Q8WWK9	0.0128752347081899
Q96HC4	Q8NFW1	0.0128752347081899
A7MBM2	P54136	0.0128752347081899
Q9Y3U8	O15169	0.0128752347081899
Q9NVA1	Q5T5Y3	0.0128752347081899
P14868	Q9UNA0	0.0128752347081899
Q9UJ99	P62136	0.0128752347081899
O14904	Q96HC4	0.0128752347081899
Q96KC9	P54136	0.0128752347081899
Q9C037	P82650	0.0128752347081899
Q9BV73	Q96HC4	0.0128752347081899
P07195	Q96N16	0.0128752347081899
Q04721	Q9H8H0	0.0128752347081899
Q9UBL6	Q9NP61	0.0128752347081899
Q9HCM4	Q9BUP0	0.0128752347081899
Q7Z5R6	Q9NP61	0.0128752347081899
Q9ULW0	Q8NB49	0.0128752347081899
Q9BXF3	Q9NP61	0.0128752347081899
Q3B8N5	Q96HC4	0.0128752347081899
O94812	Q9UMS4	0.0128752347081899
Q6F5E8	Q12769	0.0128752347081899
Q9UNA0	Q8WWM7	0.0128752347081899
P35754	Q9NP61	0.0128752347081899
O95670	Q9NP61	0.0128752347081899
Q92600	Q9P1F3	0.0128752347081899
O95563	Q8NI27	0.0128752347081899
Q6Y7W6	Q9BSU1	0.0128752347081899
Q9UPN4	Q8TF09	0.0128752347081899
P61077	Q9UKL0	0.0128752347081899
Q8N2U9	P54136	0.0128752347081899
Q13416	Q9NY26	0.0128752347081899
Q8NEZ4	Q14258	0.0128752347081899
Q8WXC3	O60271	0.0128752347081899
Q5T5Y3	Q13474	0.0128752347081899
P08758	Q8TBE9	0.0128752347081899
Q9UPT9	Q9NZM5	0.0128752347081899
Q6F5E8	A6NHR9	0.0128752347081899
Q9ULW0	Q9Y2G3	0.0128752347081899
Q9ULW0	Q8TDR0	0.0128752347081899
Q9Y692	Q96HC4	0.0128752347081899
Q5T5Y3	Q00059	0.0128752347081899
Q8TF09	Q8WWK9	0.0128752347081899
Q5T5Y3	O14602	0.0128752347081899
Q96N16	Q96HC4	0.0128752347081899
Q96AW1	P54136	0.0128752347081899
P35354	Q7Z4G4	0.0128752347081899
Q96JH7	Q9NWL6	0.0128752347081899
Q5T5Y3	O95153	0.0128752347081899
P35354	Q86T90	0.0128752347081899
102724023	Q9Y6I9	0.0128752347081899
Q04721	O60216	0.0128752347081899
Q9BZZ2	P40616	0.0128752347081899
Q9UNM6	Q96GY0	0.0128752347081899
Q8TC59	P39687	0.0128752347081899
Q9Y2Z9	P17980	0.0128752347081899
Q8WY21	Q14258	0.0128752347081899
P51659	Q4AC94	0.0128752347081899
Q9P2R6	O00154	0.0128752347081899
Q9H5V9	Q9Y2G3	0.0128752347081899
Q8NET4	Q15061	0.0128752347081899
Q9ULC8	Q92945	0.0128752347081899
Q9Y2X3	O15169	0.0128752347081899
Q9UNA1	Q14258	0.0128752347081899
Q7Z2Y5	Q14258	0.0128752347081899
Q71U36	Q8WY21	0.0128752347081899
Q6UXH8	Q6FI13	0.0128752347081899
Q53EZ4	Q9Y2Z9	0.0128752347081899
Q9Y3B4	Q96JB2	0.0128752347081899
Q9NW15	Q9Y478	0.0128752347081899
P00846	Q9Y217	0.0128752347081899
Q68CL5	P50851	0.0128752347081899
Q8N0X7	Q4LEZ3	0.0128752347081899
Q92575	P55854	0.0128752347081899
Q8NFY4	Q9UMS4	0.0128752347081899
Q9UIG0	Q9H1E5	0.0128752347081899
Q9NP71	Q14978	0.0128752347081899
A1L3X0	Q9UMS4	0.0128752347081899
Q8TCZ2	Q96F07	0.0128752347081899
Q8N0X7	Q8N999	0.0128752347081899
Q9P1Q0	Q15738	0.0128752347081899
Q9Y2H6	P16152	0.0128752347081899
Q9Y613	P24752	0.0128752347081899
Q8NBW4	Q9UBC2	0.0128752347081899
P78325	Q9UNZ2	0.0128752347081899
Q8NEU8	Q9BQE3	0.0128752347081899
64599	Q4G0J3	0.0128752347081899
Q8N2U0	Q14241	0.0128752347081899
P11387	Q9NZU5	0.0128752347081899
Q8N129	P50914	0.0128752347081899
Q8TCJ2	O15259	0.0128752347081899
Q96KC8	Q8TC59	0.0128752347081899
O00303	Q9Y2Z9	0.0128752347081899
Q9P2H3	Q9Y490	0.0128752347081899
O15031	Q7Z4V5	0.0128752347081899
Q02880	Q9P246	0.0128752347081899
P11387	Q9P246	0.0128752347081899
Q5T5Y3	Q6UXH8	0.0128752347081899
Q9P0L0	Q86VF2	0.0128752347081899
Q9Y2Z9	Q9BRX9	0.0128752347081899
O15069	Q02241	0.0128752347081899
O00154	Q14118	0.0128752347081899
Q93009	Q8WY21	0.0128752347081899
O60303	Q13416	0.0128752347081899
Q9H361	Q96F07	0.0128752347081899
Q9BRV8	Q9Y2X3	0.0128752347081899
Q969M3	Q969V6	0.0128752347081899
P49588	Q5T0W9	0.0128752347081899
O95721	Q9UBE8	0.0128752347081899
O60216	Q8TC59	0.0128752347081899
P61019	A6NDU8	0.0128752347081899
Q8N413	P35637	0.0128752347081899
Q6NTE8	Q9UBC2	0.0128752347081899
P31270	O00154	0.0128752347081899
Q9H3Q3	Q9Y490	0.0128752347081899
Q9NRA2	Q93009	0.0128752347081899
P23526	O75064	0.0128752347081899
Q86VP6	Q6NTE8	0.0128752347081899
P63104	Q8WY21	0.0128752347081899
Q6PL18	Q9BQE3	0.0128752347081899
A6NE01	P16949	0.0128752347081899
Q9P1T7	P30419	0.0128752347081899
Q6ZVC0	P62136	0.0128752347081899
Q7Z7B0	Q96EP5	0.0128752347081899
Q96LT7	O75533	0.0128752347081899
Q10570	Q8N960	0.0128752347081899
Q4AC94	Q9NZM5	0.0128752347081899
Q9H0U4	Q8TF09	0.0128752347081899
Q0JRZ9	Q9ULL1	0.0128752347081899
Q3ZAQ7	Q9H3R5	0.0128752347081899
Q8NI27	O75064	0.0128752347081899
Q53SF7	Q09028	0.0128752347081899
Q99877	Q9Y2X3	0.0128752347081899
Q16740	Q8TC59	0.0128752347081899
Q9H3D4	Q9H1E5	0.0128752347081899
Q8N752	Q9UIL1	0.0128752347081899
P55011	Q9NZM5	0.0128752347081899
A7MBM2	Q9UMS4	0.0128752347081899
Q8TBK6	P35998	0.0128752347081899
P52799	Q9Y2D8	0.0128752347081899
P57737	A2RUB6	0.0128752347081899
P13010	Q8NEU8	0.0128752347081899
Q8NEU8	Q9Y490	0.0128752347081899
Q96CX3	Q93009	0.0128752347081899
Q96CX3	Q71U36	0.0128752347081899
Q96LB3	Q9NUP9	0.0128752347081899
Q9NZ01	Q8N999	0.0128752347081899
O95057	Q14258	0.0128752347081899
Q9H5V9	P04004	0.0128752347081899
O60826	P63027	0.0128752347081899
P62834	Q8N6L1	0.0128752347081899
A6NHL2	Q8TF30	0.0128752347081899
Q8N129	P63279	0.0128752347081899
Q5QJE6	Q01968	0.0128752347081899
O14556	P98170	0.0128752347081899
Q71U36	Q9NRA2	0.0128752347081899
Q9Y3C8	Q9NVX0	0.0128752347081899
Q99735	Q8TEQ6	0.0128752347081899
Q9Y3C8	Q8TEP8	0.0128752347081899
P13010	Q7Z2Y5	0.0128752347081899
P12235	Q9UNA1	0.0128752347081899
Q9NW68	Q5JSZ5	0.0128752347081899
Q9Y2X3	Q9NQ48	0.0128752347081899
Q13618	Q8TBY8	0.0128752347081899
Q8N752	Q9C0E8	0.0128752347081899
Q14596	Q9H5V9	0.0128752347081899
Q0JRZ9	P63162	0.0128752347081899
Q8N6L1	Q7Z460	0.0128752347081899
O00139	O14556	0.0128752347081899
Q9NZU5	O15260	0.0128752347081899
P50225	Q53T59	0.0128752347081899
Q14978	Q9H3R1	0.0128752347081899
Q86W54	Q8N766	0.0128752347081899
O14556	Q9BY89	0.0128752347081899
Q14241	Q6Y1H2	0.0128752347081899
Q8N6N3	Q6DKI1	0.0128752347081899
Q96JH7	Q969Z3	0.0128752347081899
Q02880	Q9NVR5	0.0128752347081899
Q9Y219	P51965	0.0128752347081899
Q16658	O15084	0.0128752347081899
Q8N2U0	P63027	0.0128752347081899
Q8NEU8	P35998	0.0128752347081899
Q9Y2X3	Q8NEU8	0.0128752347081899
Q13886	Q8N0X7	0.0128752347081899
Q8N960	Q7LBC6	0.0128752347081899
Q9H4A6	Q96F07	0.0128752347081899
Q6PI48	Q9NPI0	0.0128752347081899
Q96CC6	Q14258	0.0128752347081899
Q8NHV4	Q15349	0.0128752347081899
Q9P1T7	Q9UK76	0.0128752347081899
Q9Y3E0	Q9UK76	0.0128752347081899
Q96B36	Q9Y2X3	0.0128752347081899
Q8N9F7	Q14258	0.0128752347081899
P16333	Q9HAS0	0.0128752347081899
Q9P0L0	Q6ZUJ8	0.0128752347081899
Q9H3R1	Q16795	0.0128752347081899
Q8N6L1	P46063	0.0128752347081899
Q9HC07	P63162	0.0128752347081899
Q5BJF2	Q9P289	0.0128752347081899
Q15029	Q5VVQ6	0.0128752347081899
Q8TF72	Q5UCC4	0.0128752347081899
Q8TF72	P23921	0.0128752347081899
Q8N129	Q9BRX9	0.0128752347081899
Q9H6R4	Q9P2P6	0.0128752347081899
Q8NI27	Q969J3	0.0128752347081899
Q96BD0	P63208	0.0128752347081899
P13196	Q09028	0.0128752347081899
Q96EY1	Q9NPI0	0.0128752347081899
P62195	Q8NEU8	0.0128752347081899
Q8N0X7	Q9P0W8	0.0128752347081899
Q8N2U9	Q9UMS4	0.0128752347081899
Q8N752	Q8N9N2	0.0128752347081899
Q9H0U4	P51878	0.0128752347081899
P62195	Q6ZVC0	0.0128752347081899
Q9UNZ2	Q969Z3	0.0128752347081899
P04637	Q9Y2Z9	0.0128752347081899
Q53FV1	O43707	0.0128752347081899
Q9UIG0	Q5W0Z9	0.0128752347081899
Q9H040	Q9H0U4	0.0128752347081899
P00846	O94972	0.0128752347081899
Q8WXC3	P55036	0.0128752347081899
O76075	O60645	0.0128752347081899
O95219	Q96GY0	0.0128752347081899
Q6PIW4	P63162	0.0128752347081899
Q00005	Q8WUY1	0.0128752347081899
P00540	Q8TD16	0.0128752347081899
Q9P246	P51965	0.0128752347081899
Q8IUE6	Q00536	0.0128752347081899
Q9P246	P61758	0.0128752347081899
Q6UXH8	Q9BRX9	0.0128752347081899
Q02750	Q9UK41	0.0128752347081899
P53675	Q969V6	0.0128752347081899
Q9UNZ2	Q8WY21	0.0128752347081899
Q6UXH8	Q92997	0.0128752347081899
Q9NUY8	Q93009	0.0128752347081899
Q96JH7	Q9UNA1	0.0128752347081899
A6NDU8	Q01130	0.0128752347081899
P22314	Q9Y2Z9	0.0128752347081899
P26640	Q9Y2Z9	0.0128752347081899
Q9NZU5	P24666	0.0128752347081899
O00154	P98095	0.0128752347081899
O60303	Q6Y7W6	0.0128752347081899
P63279	Q9Y2Z9	0.0128752347081899
Q9NQG5	Q86W54	0.0128752347081899
Q12791	Q9Y2J2	0.0128752347081899
P29474	O00154	0.0128752347081899
Q8WY21	P35637	0.0128752347081899
O60303	Q9Y4P8	0.0128752347081899
Q9BVK6	Q9Y478	0.0128752347081899
Q9BXF3	Q9UNZ2	0.0128752347081899
O00154	Q9UM47	0.0128752347081899
P36543	P00846	0.0128752347081899
P63261	Q9UK41	0.0128752347081899
P26640	Q9Y6X9	0.0128752347081899
O60749	Q6UX01	0.0128752347081899
O00154	P42261	0.0128752347081899
O60303	Q9Y2J2	0.0128752347081899
Q9UNA1	Q9UHB9	0.0128752347081899
Q3LXA3	Q5VT06	0.0128752347081899
O75533	A1L4K1	0.0128752347081899
Q9BZZ2	O00154	0.0128752347081899
Q96BZ8	Q96JH7	0.0128752347081899
Q5VWX1	P41440	0.0128752347081899
Q9NZQ8	Q9BQE3	0.0128752347081899
Q9NZ08	P26640	0.0128752347081899
Q9BXF3	P54136	0.0128752347081899
Q9UGJ0	Q9NY93	0.0128752347081899
Q9Y3C8	Q9NX08	0.0128752347081899
P62195	Q9UI08	0.0128752347081899
Q9UI08	P35998	0.0128752347081899
P62195	Q9NQ48	0.0128752347081899
P55854	Q7Z3J3	0.0128752347081899
P30837	Q8TF72	0.0128752347081899
Q969Q6	Q96QK1	0.0128752347081899
Q96JK9	Q14258	0.0128752347081899
Q9UNZ2	Q8N159	0.0128752347081899
Q96JK9	P63104	0.0128752347081899
O00154	O15399	0.0128752347081899
Q6NTE8	P48444	0.0128752347081899
Q9UKX5	Q14978	0.0128752347081899
P61956	Q6UX01	0.0128752347081899
O00154	Q13467	0.0128752347081899
Q9H3D4	Q9H7X7	0.0128752347081899
Q6NTE8	Q53EZ4	0.0128752347081899
P17612	Q96GY0	0.0128752347081899
Q4VCS5	Q15907	0.0128752347081899
Q8WXC3	P51114	0.0128752347081899
Q6P582	Q96F07	0.0128752347081899
Q9P0L0	Q9HAF1	0.0128752347081899
Q9H3Q3	Q93009	0.0128752347081899
Q9NP61	Q96NB2	0.0128752347081899
Q9Y2X3	Q13470	0.0128752347081899
Q96KX2	P09874	0.0128752347081899
Q6NTE8	Q9UK76	0.0128752347081899
Q7Z2Y5	Q93009	0.0128752347081899
Q9H330	P15531	0.0128752347081899
P40616	Q96IY1	0.0128752347081899
P07947	Q15652	0.0128752347081899
Q5W0Z9	Q15008	0.0128752347081899
Q6UXH8	Q16555	0.0128752347081899
P23526	Q9BXS0	0.0128752347081899
P03891	O75182	0.0128752347081899
Q96LT7	Q9BQE3	0.0128752347081899
Q9Y2D8	P22570	0.0128752347081899
Q15651	Q9UK76	0.0128752347081899
Q9H0U4	Q9Y2Z9	0.0128752347081899
Q9UBE8	Q15029	0.0128752347081899
Q9P246	Q12800	0.0128752347081899
Q9NZ01	O15069	0.0128752347081899
Q96GC9	Q8TC59	0.0128752347081899
P61011	Q6UX01	0.0128752347081899
Q92543	Q92615	0.0128752347081899
Q9P1T7	Q14566	0.0128752347081899
Q9NTK5	Q9P2P6	0.0128752347081899
Q9P0L0	Q8WY21	0.0128752347081899
A6NKD9	Q99735	0.0128752347081899
O75665	Q9Y2Z9	0.0128752347081899
Q53FV1	Q9BUP0	0.0128752347081899
Q07955	Q9Y2G3	0.0128752347081899
Q9H3R1	Q96F07	0.0128752347081899
O95721	Q86VF2	0.0128752347081899
Q03252	Q9NQ86	0.0128752347081899
Q96BZ8	Q9BQE3	0.0128752347081899
P49321	Q96DT5	0.0128752347081899
Q9Y2H5	Q9UNZ2	0.0128752347081899
Q86VP6	Q9ULC8	0.0128752347081899
Q8NI27	Q6UXH8	0.0128752347081899
Q8TC59	Q9ULD2	0.0128752347081899
Q86VF2	Q9Y2X3	0.0128752347081899
Q96EU6	P35637	0.0128752347081899
Q68CL5	P49023	0.0128752347081899
Q6DKJ4	Q02241	0.0128752347081899
Q8N413	Q96JH7	0.0128752347081899
Q7Z5H4	Q9UHB9	0.0128752347081899
P60059	Q8N0X7	0.0128752347081899
Q9Y2Z4	Q9BRA0	0.0128752347081899
Q9NZZ3	Q9UI09	0.0128752347081899
Q9H5V9	Q9Y2Z9	0.0128752347081899
Q16517	O00154	0.0128752347081899
Q12791	P23526	0.0128752347081899
Q13425	Q9NVV0	0.0128752347081899
Q9BXF3	P35998	0.0128752347081899
O00154	O14904	0.0128752347081899
Q9NZP6	Q9UNZ2	0.0128752347081899
Q0JRZ9	P16298	0.0128752347081899
P68106	O00154	0.0128752347081899
O00154	O43895	0.0128752347081899
Q9UKX5	Q02241	0.0128752347081899
Q9NVX0	P30622	0.0128752347081899
Q9NY46	Q9UHD1	0.0128752347081899
Q86UQ4	Q96QV6	0.0128752347081899
O95721	Q9UNA1	0.0128752347081899
P40616	Q8WY21	0.0128752347081899
Q9BV86	Q03252	0.0128752347081899
P62195	Q8WY21	0.0128752347081899
Q8WXC3	Q9BUP0	0.0128752347081899
Q9NZ52	P62736	0.0128752347081899
Q99618	O95219	0.0128752347081899
P30838	Q9UHB9	0.0128752347081899
Q2M2Z5	Q96PV6	0.0128752347081899
Q8TES7	Q9BVK6	0.0128752347081899
Q9P1Q0	Q13838	0.0128752347081899
P00519	Q8NHV4	0.0128752347081899
P19387	P00846	0.0128752347081899
Q8N6L1	O94763	0.0128752347081899
Q8WY21	P62136	0.0128752347081899
O00154	P54753	0.0128752347081899
Q9NZ52	P08559	0.0128752347081899
O00154	O95718	0.0128752347081899
Q96JB2	Q15652	0.0128752347081899
P43365	O00154	0.0128752347081899
P14174	Q96A57	0.0128752347081899
Q8WY21	P35998	0.0128752347081899
O14863	O00154	0.0128752347081899
Q6ZVC0	Q9UMS4	0.0128752347081899
Q6P1L8	Q969V6	0.0128752347081899
Q4AC94	O75937	0.0128752347081899
Q8N752	Q969N2	0.0128752347081899
Q00005	Q8IYA6	0.0128752347081899
Q8N4P2	Q9UHB9	0.0128752347081899
Q6Y1H2	P18615	0.0128752347081899
Q5VUB5	Q14258	0.0128752347081899
Q9H3D4	Q70EL1	0.0128752347081899
Q8N129	Q02241	0.0128752347081899
Q9NRA8	Q6Y1H2	0.0128752347081899
Q6ZVC0	Q9Y2X3	0.0128752347081899
Q9H5I5	Q53EZ4	0.0128752347081899
Q6ZVC0	Q09028	0.0128752347081899
O00442	Q9NPJ6	0.0128752347081899
Q9H254	O43379	0.0128752347081899
Q9NYM9	Q15008	0.0128752347081899
Q99497	O43293	0.0128752347081899
Q2M2I8	Q9BRA0	0.0128752347081899
P62195	Q969Z3	0.0128752347081899
Q92543	Q1KMD3	0.0128752347081899
Q9NX08	Q9H3E2	0.0128752347081899
Q5TCQ9	Q9Y490	0.0128752347081899
Q8WXG9	Q9NX08	0.0128752347081899
Q96MV1	Q9UHB9	0.0128752347081899
Q96EP5	Q96A57	0.0128752347081899
Q8N5I9	Q8N4C6	0.0128752347081899
Q9BTT0	Q9Y394	0.0128752347081899
P16298	Q96GY0	0.0128752347081899
P16333	Q9UI09	0.0128752347081899
Q96GE4	Q7Z5K2	0.0128752347081899
Q92522	Q9NW97	0.0128752347081899
Q53EZ4	Q96QF7	0.0128752347081899
Q9Y2X3	Q9UJ99	0.0128752347081899
O60763	Q96NB1	0.0128752347081899
Q9H1K0	Q16795	0.0128752347081899
Q8N129	P04637	0.0128752347081899
Q8N5I9	Q7Z4H3	0.0128752347081899
Q9BQE3	Q8TDB6	0.0128752347081899
Q6GYQ0	Q12840	0.0128752347081899
Q8TBZ2	Q8N0X7	0.0128752347081899
Q8N5I9	Q5VT06	0.0128752347081899
Q66GS9	P49588	0.0128752347081899
Q9Y2X3	Q6GPH4	0.0128752347081899
Q9NZU5	Q8IUE6	0.0128752347081899
P13010	Q969Z3	0.0128752347081899
P35637	Q5JQF8	0.0128752347081899
Q6UX68	P35637	0.0128752347081899
Q9BVV6	Q9UKY7	0.0128752347081899
Q8WXC3	Q8IUE6	0.0128752347081899
P23526	Q9Y2Z9	0.0128752347081899
P63279	Q2TAC2	0.0128752347081899
Q9BV86	Q9NXR7	0.0128752347081899
Q8N752	Q9Y624	0.0128752347081899
Q13310	Q96BD0	0.0128752347081899
P54619	Q9Y624	0.0128752347081899
Q2KHT3	Q9UHB9	0.0128752347081899
Q13330	Q8WV44	0.0128752347081899
O14556	P41227	0.0128752347081899
Q6ZXV5	O15075	0.0128752347081899
Q8N5I9	Q15645	0.0128752347081899
Q9HBM0	P09132	0.0128752347081899
Q9H5V9	P01266	0.0128752347081899
Q6ZVC0	P16949	0.0128752347081899
Q9NQ89	Q9UHB9	0.0128752347081899
Q9Y3C8	P50225	0.0128752347081899
Q8N752	Q8IX12	0.0128752347081899
Q6ZVC0	P07195	0.0128752347081899
Q9UIG0	Q9NUP9	0.0128752347081899
Q9BQD3	Q9H0U4	0.0128752347081899
Q9NWT8	Q9Y4G6	0.0128752347081899
Q8TC59	Q6NUQ4	0.0128752347081899
Q96NB1	Q9NXR7	0.0128752347081899
Q53HC0	Q6PI48	0.0128752347081899
A6NDU8	P55036	0.0128752347081899
Q9Y3C8	Q9H6S0	0.0128752347081899
P16152	Q8TF30	0.0128752347081899
Q9Y5Y0	Q8TDN6	0.0128752347081899
Q5FWF5	Q9BY89	0.0128752347081899
Q9Y2X3	A7MBM2	0.0128752347081899
O94812	Q9Y2X3	0.0128752347081899
Q6ZVC0	O75533	0.0128752347081899
Q9NW68	Q15428	0.0128752347081899
Q9BSU1	Q96F07	0.0128752347081899
Q5THR3	Q9Y2X3	0.0128752347081899
Q8N5K1	Q9UKJ3	0.0128752347081899
P21796	Q8TDB6	0.0128752347081899
Q9Y2X3	O95999	0.0128752347081899
P50749	Q9UBC2	0.0128752347081899
Q14498	Q8N129	0.0128752347081899
Q96LT7	P35998	0.0128752347081899
Q9H1A4	Q5J8M3	0.0128752347081899
Q8N752	P28328	0.0128752347081899
P07195	P78504	0.0128752347081899
P62834	Q7Z4H3	0.0128752347081899
Q8N752	Q9H1E5	0.0128752347081899
Q96LT7	P62195	0.0128752347081899
Q9NW68	Q8TBX8	0.0128752347081899
Q96PE2	Q9UKY7	0.0128752347081899
Q9NWT8	Q9H3D4	0.0128752347081899
Q96JJ7	Q96JM3	0.0128752347081899
Q68CL5	Q9UIG0	0.0128752347081899
Q14181	Q8N960	0.0128752347081899
Q15020	Q8N4C6	0.0128752347081899
Q6IN85	Q96CN7	0.0128752347081899
O00154	Q96JK9	0.0128752347081899
Q9P2J2	Q9BQE3	0.0128752347081899
O94910	Q9NP61	0.0128752347081899
P35354	Q9H6Y2	0.0128752347081899
Q8TES7	Q92609	0.0128752347081899
O15049	Q09028	0.0128752347081899
O60308	Q9Y4F5	0.0128752347081899
Q16795	Q969J3	0.0128752347081899
Q9UPN6	Q9NP61	0.0128752347081899
Q9HC77	P35659	0.0128752347081899
Q15018	Q9BRX9	0.0128752347081899
O60826	P53675	0.0128752347081899
Q9NQ75	O94788	0.0128752347081899
Q9Y385	Q8N960	0.0128752347081899
P63104	Q969Z3	0.0128752347081899
Q8N6H7	Q9NZM5	0.0128752347081899
Q9P0L0	Q7Z6J8	0.0128752347081899
Q8N4S9	Q15008	0.0128752347081899
Q93009	Q969Z3	0.0128752347081899
Q9BRR9	Q9UMS4	0.0128752347081899
Q9NW68	P61758	0.0128752347081899
Q8TAE6	Q9UMS4	0.0128752347081899
O60568	Q86WR0	0.0128752347081899
Q8NBT2	Q9H361	0.0128752347081899
Q9HCM4	Q8TEP8	0.0128752347081899
Q6P179	Q9UHB6	0.0128752347081899
Q6ZVC0	Q9BQE3	0.0128752347081899
Q04941	Q9P2D0	0.0128752347081899
Q9BQE3	Q6PII3	0.0128752347081899
Q8NHV4	P03923	0.0128752347081899
Q96AW1	Q9UMS4	0.0128752347081899
Q96CX3	Q9NP61	0.0128752347081899
Q10471	Q8NHV4	0.0128752347081899
P19012	Q96F24	0.0128752347081899
Q9Y3C8	Q9NPI6	0.0128752347081899
P78504	Q9UMS4	0.0128752347081899
Q9ULC8	P26640	0.0128752347081899
Q6ZUJ8	Q9NP61	0.0128752347081899
P78356	Q6Y1H2	0.0128752347081899
Q71U36	Q9NZQ8	0.0128752347081899
O95721	Q7Z6J8	0.0128752347081899
Q9BXF3	Q01813	0.0128752347081899
Q9Y3C8	Q15058	0.0128752347081899
P13010	Q9UI08	0.0128752347081899
Q9NWT8	Q6Y1H2	0.0128752347081899
Q9H467	Q96ST8	0.0128752347081899
Q9Y4E1	Q8N6L1	0.0128752347081899
Q9BYS8	Q9UMS4	0.0128752347081899
P51878	Q53EZ4	0.0128752347081899
Q9UBS4	Q3YEC7	0.0128752347081899
O15069	Q9UK76	0.0128752347081899
P19404	Q15652	0.0128752347081899
P30837	Q5T9S5	0.0128752347081899
Q6ZVC0	Q9UHB9	0.0128752347081899
Q16718	Q9UPM9	0.0128752347081899
Q04941	Q15652	0.0128752347081899
Q9Y385	Q15428	0.0128752347081899
Q8TC59	Q9BVK6	0.0128752347081899
Q9P0L0	Q6ZVC0	0.0128752347081899
Q2KHT3	P16949	0.0128752347081899
Q8N5I9	Q86UW6	0.0128752347081899
Q9Y3C8	P16333	0.0128752347081899
O14654	Q9ULC8	0.0128752347081899
Q9H147	Q9NP61	0.0128752347081899
P07195	Q9Y6X0	0.0128752347081899
Q9BXL6	Q96F07	0.0128752347081899
Q96CX3	Q14258	0.0128752347081899
Q5SSJ5	Q7Z6J6	0.0128752347081899
O95219	Q0JRZ9	0.0128752347081899
Q0JRZ9	P14635	0.0128752347081899
P61019	Q7RTP6	0.0128752347081899
Q9H5I5	Q9UBC2	0.0128752347081899
Q8NG31	Q15907	0.0128752347081899
P16152	Q9Y3A4	0.0128752347081899
O94823	Q8NHV4	0.0128752347081899
Q9Y2X3	Q3B8N5	0.0128752347081899
Q9NQ75	Q16795	0.0128752347081899
Q5T3J3	P61020	0.0128752347081899
Q9UDW1	Q8TF72	0.0128752347081899
Q12769	Q9BPU9	0.0128752347081899
P23526	Q68DN1	0.0128752347081899
Q8NHV4	O95153	0.0128752347081899
Q9H3D4	Q96T21	0.0128752347081899
Q96T17	Q9NYP7	0.0128752347081899
Q96A19	Q96FW1	0.0128752347081899
Q8WVM8	Q9NVR5	0.0128752347081899
P35354	Q969J3	0.0128752347081899
Q8TC59	O15372	0.0128752347081899
Q8N2U0	Q8NDC0	0.0128752347081899
Q9NZJ5	Q86UK7	0.0128752347081899
Q9NPJ6	P18887	0.0128752347081899
Q71U36	Q8NEU8	0.0128752347081899
Q9H3N1	Q9NZM5	0.0128752347081899
O95721	Q5VVQ6	0.0128752347081899
Q9P0L0	Q96CX3	0.0128752347081899
Q9NRA2	P63104	0.0128752347081899
Q8IUG1	Q9UMS4	0.0128752347081899
O95721	Q9NXG2	0.0128752347081899
Q9Y3A6	Q02241	0.0128752347081899
Q86WR0	Q7Z406	0.0128752347081899
Q9UK23	Q96JH7	0.0128752347081899
Q9Y2T7	Q03252	0.0128752347081899
Q5TEA3	P62195	0.0128752347081899
Q6ZUJ8	P04908	0.0128752347081899
Q9NZP6	Q9UHB9	0.0128752347081899
Q9ULC3	Q9H0A8	0.0128752347081899
P17096	Q8N129	0.0128752347081899
Q5VUB5	O75533	0.0128752347081899
Q9NXF1	Q9ULC3	0.0128752347081899
Q7Z3D4	P04259	0.0128752347081899
P57737	Q96MT8	0.0128752347081899
Q96JH7	Q96CC6	0.0128752347081899
Q16658	Q5BJF2	0.0128752347081899
Q9NY35	Q9UHB9	0.0128752347081899
P51878	P57088	0.0128752347081899
P49321	Q6NTE8	0.0128752347081899
P51965	Q9NPI0	0.0128752347081899
Q8WUD1	Q9ULC3	0.0128752347081899
Q9UNA1	Q9UNZ2	0.0128752347081899
Q9H254	O95292	0.0128752347081899
Q86YT6	Q9NYP7	0.0128752347081899
Q9P0L0	P78325	0.0128752347081899
Q7Z3D4	P13796	0.0128752347081899
Q96KX2	Q15738	0.0128752347081899
P51814	Q9Y2J2	0.0128752347081899
Q9Y2X3	Q9BRR9	0.0128752347081899
Q9H0R3	Q8N0X7	0.0128752347081899
P30307	Q96AG4	0.0128752347081899
Q96JM3	P43003	0.0128752347081899
Q8N129	Q96F07	0.0128752347081899
Q96LT7	Q93009	0.0128752347081899
O00303	Q9C040	0.0128752347081899
Q969Z3	Q9Y490	0.0128752347081899
Q9ULL1	Q9BXP5	0.0128752347081899
P13196	Q9BQE3	0.0128752347081899
Q9P0L0	Q96LT7	0.0128752347081899
Q9H8Y8	Q96MT8	0.0128752347081899
Q96LT7	P50454	0.0128752347081899
P02538	P41440	0.0128752347081899
Q8NEU8	Q14258	0.0128752347081899
Q12923	Q5J8M3	0.0128752347081899
Q6ZVC0	Q9UNZ2	0.0128752347081899
Q9H254	Q8TCJ2	0.0128752347081899
Q9H467	Q9UBK9	0.0128752347081899
Q13155	Q8TC59	0.0128752347081899
Q1MSJ5	O14556	0.0128752347081899
Q13416	P50993	0.0128752347081899
Q9Y6A4	P16298	0.0128752347081899
Q92901	Q86WR0	0.0128752347081899
Q53H12	Q4AC94	0.0128752347081899
Q9UK76	Q92521	0.0128752347081899
P00846	O95801	0.0128752347081899
64599	O94832	0.0128752347081899
Q96NM4	Q9UHD1	0.0128752347081899
P16402	Q8N129	0.0128752347081899
Q9P0L0	Q5THR3	0.0128752347081899
P24588	Q9UK76	0.0128752347081899
Q6GYQ0	P24539	0.0128752347081899
Q14498	O15069	0.0128752347081899
Q9UI08	Q14258	0.0128752347081899
P21796	Q9UI08	0.0128752347081899
P05023	Q96KX2	0.0128752347081899
Q9H7U1	Q9ULC4	0.0128752347081899
Q9H330	Q7Z4V5	0.0128752347081899
Q9Y343	P24666	0.0128752347081899
Q86WR0	Q8TC59	0.0128752347081899
Q9UIG0	Q9NW97	0.0128752347081899
Q8TDM6	Q9ULC3	0.0128752347081899
Q53EZ4	Q8NAT1	0.0128752347081899
Q9NRA2	Q14258	0.0128752347081899
P63027	Q9P289	0.0128752347081899
Q9H254	Q9BU23	0.0128752347081899
Q4G0J3	Q4AC94	0.0128752347081899
Q96CX3	P40616	0.0128752347081899
Q9NQ75	P18077	0.0128752347081899
Q7L576	Q9NW15	0.0128752347081899
Q96GA3	Q9H6Z9	0.0128752347081899
A6NHL2	Q9H9C1	0.0128752347081899
Q9BXF3	P62136	0.0128752347081899
Q9Y385	Q9H3R5	0.0128752347081899
P68036	Q9NPI0	0.0128752347081899
Q05209	P24666	0.0128752347081899
P04004	Q53EZ4	0.0128752347081899
Q9Y2G3	P30419	0.0128752347081899
Q8N752	Q13042	0.0128752347081899
P27694	Q9P2P6	0.0128752347081899
Q8IUE6	Q2M3C7	0.0128752347081899
Q9H2M9	P54819	0.0128752347081899
Q8NEU8	P50454	0.0128752347081899
Q8WXC3	Q92890	0.0128752347081899
P21796	Q8NEU8	0.0128752347081899
Q9NZQ8	Q9Y2X3	0.0128752347081899
Q8NEU8	Q9UHB9	0.0128752347081899
P13196	Q9UNZ2	0.0128752347081899
Q53EZ4	Q07812	0.0128752347081899
P49321	O15069	0.0128752347081899
P63027	Q9P2P6	0.0128752347081899
O75410	Q9P2P6	0.0128752347081899
Q5T3J3	Q9Y5X1	0.0128752347081899
P12235	Q53ET0	0.0128752347081899
Q9Y3E0	P23526	0.0128752347081899
Q9H400	Q16795	0.0128752347081899
Q9Y2X3	Q99727	0.0128752347081899
O60308	Q9NZZ3	0.0128752347081899
Q68CL5	Q9UHB9	0.0128752347081899
Q9UPM9	P08243	0.0128752347081899
Q8N128	Q9H0U4	0.0128752347081899
Q15291	Q5BJF2	0.0128752347081899
Q9UPW5	Q96Q45	0.0128752347081899
P30837	Q9NSB2	0.0128752347081899
P11387	Q9NPI0	0.0128752347081899
Q96QT4	Q9BUP0	0.0128752347081899
Q9UK41	P51148	0.0128752347081899
P23526	Q13886	0.0128752347081899
Q9H3N1	Q6UVJ0	0.0128752347081899
Q9BUP0	Q9NPI0	0.0128752347081899
Q8N0X7	Q96HP4	0.0128752347081899
Q16890	Q9Y2J2	0.0128752347081899
Q9NQ75	Q9UBC2	0.0128752347081899
Q99643	Q6NUQ4	0.0128752347081899
Q9BQD3	Q14498	0.0128752347081899
P13010	Q9P2J2	0.0128752347081899
O94910	Q09028	0.0128752347081899
Q8NDG6	Q01813	0.0128752347081899
Q9ULC8	P50914	0.0128752347081899
Q9NZQ8	P50454	0.0128752347081899
O43639	Q9HBM0	0.0128752347081899
O43172	Q8N157	0.0128752347081899
Q9P0L0	Q9HAZ2	0.0128752347081899
O75864	P04908	0.0128752347081899
Q9NRJ5	Q9UMS4	0.0128752347081899
Q9P2F6	P50454	0.0128752347081899
P0DP24	Q9P2B7	0.0128752347081899
O43639	Q9Y6I9	0.0128752347081899
P00540	Q9Y343	0.0128752347081899
P78504	Q09028	0.0128752347081899
O00154	Q9BRR9	0.0128752347081899
O00154	Q9UJ99	0.0128752347081899
Q8N752	Q9Y2X7	0.0128752347081899
O14964	Q4AC94	0.0128752347081899
P51965	Q6UX01	0.0128752347081899
P51965	Q7RTP6	0.0128752347081899
Q8WXC3	Q5T6F2	0.0128752347081899
Q8WXC3	Q9NPI6	0.0128752347081899
Q9Y3E5	Q9NWB7	0.0128752347081899
Q9NPH2	Q8WWQ0	0.0128752347081899
Q5T1R4	O00154	0.0128752347081899
Q9H040	Q53EZ4	0.0128752347081899
Q5VZ46	Q9UPQ9	0.0128752347081899
Q4AC94	O14602	0.0128752347081899
Q9Y613	P00540	0.0128752347081899
O00154	Q8NEZ4	0.0128752347081899
O95721	Q9H2T7	0.0128752347081899
O15231	Q9UPQ9	0.0128752347081899
Q5UCC4	P62140	0.0128752347081899
Q14566	Q9UHW9	0.0128752347081899
O75436	A2RUB6	0.0128752347081899
P21796	P78504	0.0128752347081899
Q8WXC3	Q8TEP8	0.0128752347081899
P14868	Q8WY21	0.0128752347081899
Q9H081	Q9Y2J2	0.0128752347081899
P21796	Q96CC6	0.0128752347081899
Q86W54	O43768	0.0128752347081899
P16415	Q7Z4V5	0.0128752347081899
P29597	O00154	0.0128752347081899
Q96LT7	O00154	0.0128752347081899
Q8WXC3	Q6PI48	0.0128752347081899
Q6ZQY3	O00154	0.0128752347081899
Q7Z2Y5	O75533	0.0128752347081899
Q86YB8	O14617	0.0128752347081899
P59551	O00154	0.0128752347081899
Q13884	O00154	0.0128752347081899
O00154	P49888	0.0128752347081899
Q96GQ7	Q96NB1	0.0128752347081899
O00154	P49281	0.0128752347081899
Q07960	Q99700	0.0128752347081899
Q14114	Q14566	0.0128752347081899
O00154	Q6DN12	0.0128752347081899
Q8N128	Q6FI13	0.0128752347081899
Q96JM3	Q96MT8	0.0128752347081899
Q9H3D4	Q9Y3B6	0.0128752347081899
Q7Z2Y5	Q01813	0.0128752347081899
O75437	Q9UMS4	0.0128752347081899
P42681	O00154	0.0128752347081899
P63261	Q9UPQ8	0.0128752347081899
Q5BKX5	Q9Y490	0.0128752347081899
P61088	Q9Y3B6	0.0128752347081899
Q8NDG6	O75533	0.0128752347081899
Q9HAZ2	P50454	0.0128752347081899
Q96E22	O75113	0.0128752347081899
P62195	Q6GPH4	0.0128752347081899
Q15029	Q6GPH4	0.0128752347081899
Q14498	Q9Y2G3	0.0128752347081899
O95721	Q6GPH4	0.0128752347081899
P62736	Q9Y3B6	0.0128752347081899
O60641	Q9UHD1	0.0128752347081899
Q86VF7	O00154	0.0128752347081899
O00154	P49767	0.0128752347081899
Q9Y3B6	Q15008	0.0128752347081899
Q9P0L0	Q6GPH4	0.0128752347081899
O00154	Q9NRP0	0.0128752347081899
Q15428	Q9NXR1	0.0128752347081899
Q9NTJ4	Q96NC0	0.0128752347081899
Q8N5I9	Q9H993	0.0128752347081899
Q8WXC3	P26639	0.0128752347081899
Q8TF46	P14406	0.0128752347081899
P12235	Q99543	0.0128752347081899
Q9UI15	Q9Y478	0.0128752347081899
Q92615	Q9UFG5	0.0128752347081899
Q8N5I9	Q9HC07	0.0128752347081899
Q9NRA8	Q9BPU9	0.0128752347081899
Q9Y3U8	O75317	0.0128752347081899
Q96LT7	Q14258	0.0128752347081899
Q86W74	Q9Y4P8	0.0128752347081899
O15085	Q8TDN6	0.0128752347081899
Q7L804	P21796	0.0128752347081899
O95670	Q9UMS4	0.0128752347081899
Q2KHT3	P54136	0.0128752347081899
Q96GE4	Q15836	0.0128752347081899
O75691	P49023	0.0128752347081899
Q9NQ75	Q9Y2J2	0.0128752347081899
Q8IYT3	Q9UBC2	0.0128752347081899
P39748	Q8IZJ1	0.0128752347081899
Q9UJ99	Q9UMS4	0.0128752347081899
Q9UBE8	Q01813	0.0128752347081899
Q8TC59	Q8IZD4	0.0128752347081899
Q9UI15	P00846	0.0128752347081899
Q01546	Q6DKI1	0.0128752347081899
Q8N5I9	Q15051	0.0128752347081899
Q9Y606	Q4AC94	0.0128752347081899
Q9P2P6	P09234	0.0128752347081899
Q00005	Q9Y2H6	0.0128752347081899
Q9H6X5	Q96AG4	0.0128752347081899
Q9H0R3	Q8NI27	0.0128752347081899
Q96NB1	Q53GG5	0.0128752347081899
Q9HCM2	Q9H5V9	0.0128752347081899
Q8N129	Q9UK76	0.0128752347081899
Q9NY46	Q9NPJ6	0.0128752347081899
Q9H3R1	Q53EZ4	0.0128752347081899
Q9NQ89	Q9UMS4	0.0128752347081899
Q9BV86	O43426	0.0128752347081899
Q96EL3	P24666	0.0128752347081899
Q9Y2X3	Q5JV73	0.0128752347081899
Q9Y3B6	Q86UK7	0.0128752347081899
Q8WV41	P62195	0.0128752347081899
Q2KHT3	Q09028	0.0128752347081899
Q8IXH7	O75352	0.0128752347081899
Q96JH7	Q6DN12	0.0128752347081899
P30838	Q96JH7	0.0128752347081899
Q9NQC3	Q96EL3	0.0128752347081899
Q9H3Q3	Q15029	0.0128752347081899
Q8TBK6	Q9UHB9	0.0128752347081899
Q9UNZ2	Q9NYZ1	0.0128752347081899
O43639	Q5J8M3	0.0128752347081899
Q68DN1	Q53EZ4	0.0128752347081899
Q8WXC3	P78406	0.0128752347081899
Q8N752	P29353	0.0128752347081899
Q96G23	Q96RT1	0.0128752347081899
O00154	Q3B8N5	0.0128752347081899
Q9NP84	P50454	0.0128752347081899
Q9BSK0	Q9H6S0	0.0128752347081899
Q9P1F3	Q96JM3	0.0128752347081899
Q01968	Q5UCC4	0.0128752347081899
P98170	Q6Y1H2	0.0128752347081899
Q9NP84	Q14258	0.0128752347081899
Q5TCQ9	P04908	0.0128752347081899
Q9Y4Y9	Q9NP61	0.0128752347081899
Q9P0L0	Q9BYK8	0.0128752347081899
Q6XZF7	Q9H6Z9	0.0128752347081899
Q8N4P2	Q9Y490	0.0128752347081899
Q9Y2X3	Q96KC9	0.0128752347081899
Q9H7B2	Q6NUQ4	0.0128752347081899
Q96LT7	Q9NP61	0.0128752347081899
Q9NZQ8	P62136	0.0128752347081899
Q6NZY4	Q53HC0	0.0128752347081899
O00560	Q9NW97	0.0128752347081899
P49321	Q15651	0.0128752347081899
O76039	Q9NVX0	0.0128752347081899
Q9ULW0	Q969J3	0.0128752347081899
Q8N752	O15381	0.0128752347081899
Q08289	Q9UMS4	0.0128752347081899
O76075	Q8N5I9	0.0128752347081899
Q8IW50	Q9UHD1	0.0128752347081899
Q96CX3	P12235	0.0128752347081899
Q8N752	Q9UPY8	0.0128752347081899
Q8N752	Q06323	0.0128752347081899
Q9UHY7	O00154	0.0128752347081899
Q02241	P03928	0.0128752347081899
Q96JH7	Q8N5M4	0.0128752347081899
Q2KHT3	Q9NP61	0.0128752347081899
O95168	P13647	0.0128752347081899
Q9BQB6	O00154	0.0128752347081899
Q9Y2X3	O60673	0.0128752347081899
Q8NHV4	P05997	0.0128752347081899
O00154	Q8N4P2	0.0128752347081899
Q9C086	O14617	0.0128752347081899
Q5T1R4	Q9Y2X3	0.0128752347081899
O95905	P49448	0.0128752347081899
Q8N0X7	O15069	0.0128752347081899
Q9Y2X3	Q969E4	0.0128752347081899
Q8IZD4	Q6Y1H2	0.0128752347081899
Q9Y2X3	Q969G9	0.0128752347081899
Q9UIG0	Q96A57	0.0128752347081899
Q9BTT0	Q8N511	0.0128752347081899
O00154	Q717R9	0.0128752347081899
Q68CZ6	Q9BRJ6	0.0128752347081899
Q15165	Q9ULC4	0.0128752347081899
Q96T88	Q9Y5Z9	0.0128752347081899
O00154	Q96N16	0.0128752347081899
Q13325	Q9NTJ5	0.0128752347081899
P30838	O75533	0.0128752347081899
Q99459	Q9C086	0.0128752347081899
Q9H6Z9	O00541	0.0128752347081899
Q8N752	Q68CL5	0.0128752347081899
O00154	Q8NFW1	0.0128752347081899
Q9NZ08	P62304	0.0128752347081899
Q9UKM9	Q8N3R9	0.0128752347081899
Q8N752	Q2M2I8	0.0128752347081899
Q9Y2X3	P49767	0.0128752347081899
Q8N5I9	P0DP24	0.0128752347081899
Q8N752	Q14686	0.0128752347081899
Q8TES7	Q8WUX9	0.0128752347081899
Q9NRN7	O95067	0.0128752347081899
Q8NHV4	Q8TF09	0.0128752347081899
O95271	P48444	0.0128752347081899
P49321	O15231	0.0128752347081899
P07195	Q7Z5H4	0.0128752347081899
P05161	Q9UHD2	0.0128752347081899
Q8NI27	Q9NQ31	0.0128752347081899
Q96A26	Q96JH7	0.0128752347081899
Q9UHF3	Q9Y490	0.0128752347081899
Q04941	O95905	0.0128752347081899
Q6GPH4	Q9UHB9	0.0128752347081899
P16298	P48668	0.0128752347081899
Q9P2F6	Q9UHB9	0.0128752347081899
Q96I25	Q8WWQ0	0.0128752347081899
Q8NDG6	Q96JH7	0.0128752347081899
Q14165	O75161	0.0128752347081899
P54819	Q9Y4G6	0.0128752347081899
Q9Y2H6	P61956	0.0128752347081899
Q8NBT0	Q8N0X7	0.0128752347081899
P05114	Q9UFG5	0.0128752347081899
P26640	O15069	0.0128752347081899
Q9Y3A6	P62304	0.0128752347081899
Q96GU1	Q53EZ4	0.0128752347081899
Q9H0L4	Q92543	0.0128752347081899
P16152	Q9NZU5	0.0128752347081899
Q9H8Y8	Q96E39	0.0128752347081899
Q86WB0	Q96CN7	0.0128752347081899
Q8TF09	Q96F07	0.0128752347081899
Q9HCD5	Q969V6	0.0128752347081899
P78504	P62136	0.0128752347081899
P04844	Q9ULC8	0.0128752347081899
Q9NYL4	Q9UHB9	0.0128752347081899
Q9P2F6	Q14258	0.0128752347081899
Q9NZ63	O60271	0.0128752347081899
Q9UNA1	Q9NP61	0.0128752347081899
O15231	Q53EZ4	0.0128752347081899
P62495	Q9H147	0.0128752347081899
Q9HAU0	Q5J8M3	0.0128752347081899
Q9H254	Q8WVM8	0.0128752347081899
O14495	Q9H5V9	0.0128752347081899
Q9UBE8	Q9UNZ2	0.0128752347081899
Q8N752	Q9UPQ7	0.0128752347081899
Q9NXB0	Q9H0H5	0.0128752347081899
Q9H6Z9	P09543	0.0128752347081899
O15231	Q14566	0.0128752347081899
Q14141	Q9UBI1	0.0128752347081899
Q8N752	Q9HD20	0.0128752347081899
A4D1S0	O00154	0.0128752347081899
P48426	Q86W54	0.0128752347081899
Q8N752	Q99640	0.0128752347081899
O94823	Q8N0X7	0.0128752347081899
Q9UJX3	Q9Y2T7	0.0128752347081899
P0C7W6	O00154	0.0128752347081899
Q5T1Q4	O00154	0.0128752347081899
Q6ZVC0	O00154	0.0128752347081899
Q9P246	Q9NXF1	0.0128752347081899
Q9H0L4	Q9H3E2	0.0128752347081899
Q9H3D4	Q86X83	0.0128752347081899
Q8ND83	P00387	0.0128752347081899
Q5BKX5	Q9Y2X3	0.0128752347081899
Q9UK41	Q9C0F1	0.0128752347081899
P63279	Q9P0W8	0.0128752347081899
Q8NDG6	Q9Y2X3	0.0128752347081899
Q9UIG0	Q9C086	0.0128752347081899
Q9Y3I0	Q8WXI7	0.0128752347081899
Q9H1E5	Q86UK7	0.0128752347081899
Q15058	O14556	0.0128752347081899
P61081	Q4AC94	0.0128752347081899
Q92522	Q96A57	0.0128752347081899
O00154	Q53H47	0.0128752347081899
O00154	P45985	0.0128752347081899
Q86WR0	Q9BT22	0.0128752347081899
P35606	Q6UX01	0.0128752347081899
Q9BSC4	Q8IYB1	0.0128752347081899
Q15029	Q96CC6	0.0128752347081899
Q9H0U4	Q96QF7	0.0128752347081899
O00154	Q8N9N7	0.0128752347081899
Q9BUP0	Q9H6Z9	0.0128752347081899
O00154	Q01973	0.0128752347081899
O00154	O75445	0.0128752347081899
O95721	Q9P2F6	0.0128752347081899
Q96T88	Q86VS8	0.0128752347081899
Q9Y2J2	P50749	0.0128752347081899
P21964	Q8NHV4	0.0128752347081899
Q96BD0	P26639	0.0128752347081899
P62888	Q6UX01	0.0128752347081899
Q9P0L0	Q9P2F6	0.0128752347081899
Q8N0X7	Q9C040	0.0128752347081899
Q13425	Q96E22	0.0128752347081899
P23526	Q14667	0.0128752347081899
Q8N752	O00442	0.0128752347081899
O00154	Q96CC6	0.0128752347081899
Q96GU1	Q8NI27	0.0128752347081899
Q9UBQ5	Q6Y1H2	0.0128752347081899
Q9Y2X3	Q7L804	0.0128752347081899
Q8N752	Q14137	0.0128752347081899
Q9UBE8	P62195	0.0128752347081899
O75665	Q6UVY6	0.0128752347081899
Q5TCQ9	Q9NP61	0.0128752347081899
Q96K76	P14635	0.0128752347081899
Q8N752	P31939	0.0128752347081899
Q7RTP6	Q01130	0.0128752347081899
Q9NP61	Q8TDB6	0.0128752347081899
P55786	Q8WXI7	0.0128752347081899
Q8N5K1	Q9UJX5	0.0128752347081899
O00154	Q8IW50	0.0128752347081899
Q8NAN2	O00154	0.0128752347081899
Q92615	P12035	0.0128752347081899
Q2M3C7	Q9UHB6	0.0128752347081899
P11387	Q96QT4	0.0128752347081899
Q9NQ75	Q53EZ4	0.0128752347081899
Q8N129	P62304	0.0128752347081899
Q9H3Q3	O00154	0.0128752347081899
Q8IWB9	Q86WR0	0.0128752347081899
P13010	Q7L804	0.0128752347081899
Q9HAZ2	O00154	0.0128752347081899
Q6ZVC0	P63104	0.0128752347081899
Q9BRK0	Q9BUP0	0.0128752347081899
O43151	O00154	0.0128752347081899
Q8NDG6	Q9UNZ2	0.0128752347081899
Q5BKX5	O00154	0.0128752347081899
P33176	Q9NZP6	0.0128752347081899
Q9H3Q3	P13010	0.0128752347081899
Q9UI08	Q9UNZ2	0.0128752347081899
Q96HE7	Q12840	0.0128752347081899
Q9Y680	Q93009	0.0128752347081899
O95292	P20929	0.0128752347081899
Q9UNA1	Q9Y490	0.0128752347081899
Q13425	Q9Y2T7	0.0128752347081899
Q9HCJ0	Q8TC59	0.0128752347081899
Q8NFD5	Q8TC59	0.0128752347081899
O95057	Q96JH7	0.0128752347081899
Q6NTE8	O75534	0.0128752347081899
Q9NW15	P35241	0.0128752347081899
P00846	Q96QG7	0.0128752347081899
Q9H993	Q9NY93	0.0128752347081899
Q6FI13	Q15018	0.0128752347081899
O95721	Q9UJY1	0.0128752347081899
O00154	P60880	0.0128752347081899
Q9BXS0	P48444	0.0128752347081899
A6NE01	Q9UNZ2	0.0128752347081899
O95721	Q9BRR9	0.0128752347081899
Q7Z7B1	Q9Y490	0.0128752347081899
Q9H254	Q8TC59	0.0128752347081899
P78406	Q6P179	0.0128752347081899
Q8N5I9	O75439	0.0128752347081899
Q96JM3	Q5UCC4	0.0128752347081899
Q8TC59	Q16513	0.0128752347081899
Q29RF7	Q969V6	0.0128752347081899
Q8TC59	Q5SY16	0.0128752347081899
Q9NQ75	P04844	0.0128752347081899
Q9NW68	Q70E73	0.0128752347081899
O95721	Q9NYL4	0.0128752347081899
Q9UIL1	Q15061	0.0128752347081899
P62736	Q8TE77	0.0128752347081899
Q8N0X7	P0CG39	0.0128752347081899
Q9NW68	P62308	0.0128752347081899
Q9UNZ2	Q9NXG0	0.0128752347081899
Q9UK23	Q9Y490	0.0128752347081899
Q9Y6U3	B7ZAQ6	0.0128752347081899
Q1MSJ5	P20929	0.0128752347081899
P18031	Q8TE77	0.0128752347081899
Q9ULC8	P18077	0.0128752347081899
O76082	O00154	0.0128752347081899
Q9Y394	P09132	0.0128752347081899
Q96A26	P33176	0.0128752347081899
Q9NQ89	Q71U36	0.0128752347081899
Q8TC59	O75400	0.0128752347081899
Q9NW68	Q8TAT6	0.0128752347081899
P09104	Q8TCJ2	0.0128752347081899
Q9BTT0	Q8N960	0.0128752347081899
Q9UBE8	Q9Y490	0.0128752347081899
Q96NB1	Q5J8M3	0.0128752347081899
Q9UBE8	Q96JH7	0.0128752347081899
Q9H0U4	Q9ULC8	0.0128752347081899
Q8TC59	P48556	0.0128752347081899
Q9NVX0	Q9UI09	0.0128752347081899
Q68CL5	Q16513	0.0128752347081899
Q9HC77	P00846	0.0128752347081899
Q9Y4W2	Q8IYB1	0.0128752347081899
Q9P0L0	Q3B8N5	0.0128752347081899
P33176	Q8WY21	0.0128752347081899
Q9BQE3	Q8WY21	0.0128752347081899
Q6ZVC0	P35998	0.0128752347081899
Q96CX3	Q9UHB9	0.0128752347081899
Q9NQ75	Q92945	0.0128752347081899
Q71U36	Q96JK9	0.0128752347081899
Q00005	Q9P0T7	0.0128752347081899
P13010	Q96JK9	0.0128752347081899
Q8NG31	O15075	0.0128752347081899
A6NDU8	P20340	0.0128752347081899
Q8TD26	Q8IYB1	0.0128752347081899
Q9H5V9	Q9H3R1	0.0128752347081899
Q96JK9	Q93009	0.0128752347081899
Q9HAZ2	P13010	0.0128752347081899
P37840	P00846	0.0128752347081899
Q9BSU1	P48444	0.0128752347081899
P55735	Q8TC59	0.0128752347081899
Q9Y3Q8	P48444	0.0128752347081899
Q9P246	P16152	0.0128752347081899
Q9Y3C8	Q1MSJ5	0.0128752347081899
Q1KMD3	B7ZAQ6	0.0128752347081899
O15085	Q8IUE6	0.0128752347081899
Q8IX12	O15075	0.0128752347081899
Q8N5I9	Q9Y2Z4	0.0128752347081899
A6ND36	Q9ULC4	0.0128752347081899
Q8TEP8	O14556	0.0128752347081899
Q9C086	Q969V6	0.0128752347081899
Q8N752	Q9NR28	0.0128752347081899
Q9NQ89	Q9Y490	0.0128752347081899
Q9H3E2	Q6PI48	0.0128752347081899
Q8TF09	P48444	0.0128752347081899
Q969Q6	Q15652	0.0128752347081899
Q6V0I7	Q53EZ4	0.0128752347081899
Q8N413	P07195	0.0128752347081899
Q9P0L0	Q9UBE8	0.0128752347081899
Q96BY7	O14556	0.0128752347081899
Q96NB1	Q9BVL2	0.0128752347081899
Q14498	Q9P1T7	0.0128752347081899
P12235	Q86UU1	0.0128752347081899
Q7Z3K3	Q9NYP7	0.0128752347081899
P19012	Q96T88	0.0128752347081899
Q15029	Q6ZVC0	0.0128752347081899
P51878	P48444	0.0128752347081899
Q8TCD1	Q8N0X7	0.0128752347081899
O95721	P78325	0.0128752347081899
Q9UBE8	P13010	0.0128752347081899
Q8N413	P12235	0.0128752347081899
Q15029	Q3B8N5	0.0128752347081899
P16152	Q9NW15	0.0128752347081899
P48444	Q96QF7	0.0128752347081899
Q71U36	Q96IY1	0.0128752347081899
Q96JG6	Q4AC94	0.0128752347081899
P78325	Q9BQE3	0.0128752347081899
O75533	Q717R9	0.0128752347081899
Q9UBE8	P21796	0.0128752347081899
Q6UVY6	P62304	0.0128752347081899
O00154	P02647	0.0128752347081899
Q9Y3U8	Q717R9	0.0128752347081899
Q96IY1	Q93009	0.0128752347081899
Q13765	Q8N999	0.0128752347081899
Q9H0U4	Q6UXH8	0.0128752347081899
Q8WXC3	P62333	0.0128752347081899
Q9H0D6	O14653	0.0128752347081899
Q01546	P54578	0.0128752347081899
P22681	Q6ZXV5	0.0128752347081899
Q9UBE8	Q14258	0.0128752347081899
Q8IYT3	P48444	0.0128752347081899
P26640	Q9BRK5	0.0128752347081899
Q6V0I7	Q96F07	0.0128752347081899
Q8N159	Q9NP61	0.0128752347081899
Q7RTP6	Q7Z739	0.0128752347081899
O15069	P54652	0.0128752347081899
P51805	Q4AC94	0.0128752347081899
Q9UI15	P52926	0.0128752347081899
Q92901	Q9ULC4	0.0128752347081899
Q8N2U0	Q8N5M9	0.0128752347081899
Q8TB73	Q96F07	0.0128752347081899
Q15738	Q9BRA0	0.0128752347081899
Q9C037	Q14137	0.0128752347081899
Q8N752	Q86YB8	0.0128752347081899
Q9NYZ3	Q8NET4	0.0128752347081899
Q9UIG0	Q8NBN3	0.0128752347081899
Q9UI15	Q96GA3	0.0128752347081899
P13010	Q6ZVC0	0.0128752347081899
Q9UBE8	Q71U36	0.0128752347081899
Q96RU2	Q53EZ4	0.0128752347081899
Q9UBE8	Q93009	0.0128752347081899
64599	Q14689	0.0128752347081899
Q969Q6	Q9ULC4	0.0128752347081899
Q8N5I9	P07858	0.0128752347081899
Q9UK76	Q96QF7	0.0128752347081899
Q9H467	Q9BVC6	0.0128752347081899
Q5BKZ1	Q9NYP7	0.0128752347081899
O95721	Q6ZVC0	0.0128752347081899
P35637	I1YAP6	0.0128752347081899
O95219	Q9Y371	0.0128752347081899
P40616	Q7Z5H4	0.0128752347081899
Q99755	Q9NPJ6	0.0128752347081899
Q9H330	P05455	0.0128752347081899
P18583	B7ZAQ6	0.0128752347081899
P26640	Q8N350	0.0128752347081899
Q9BQD3	Q14978	0.0128752347081899
Q9NVX0	O14556	0.0128752347081899
64599	O75131	0.0128752347081899
P62195	Q9NZQ8	0.0128752347081899
Q9UBK9	Q9Y3C1	0.0128752347081899
Q8N413	O00154	0.0128752347081899
Q15029	Q9P2F6	0.0128752347081899
Q9H3R1	Q02241	0.0128752347081899
O95248	Q53EZ4	0.0128752347081899
Q6DKI1	Q9BPU9	0.0128752347081899
Q9BRK0	Q9H7B2	0.0128752347081899
A6NKD9	Q2M3C7	0.0128752347081899
Q86VP6	Q9Y3Q8	0.0128752347081899
P16333	P15153	0.0128752347081899
Q96AX1	Q969V6	0.0128752347081899
Q2KHR2	Q9UHB9	0.0128752347081899
Q6Y1H2	Q96F07	0.0128752347081899
Q6ZXV5	P52655	0.0128752347081899
Q969S0	Q9UHB6	0.0128752347081899
Q8NDG6	Q93009	0.0128752347081899
Q6NTE8	Q8NI27	0.0128752347081899
Q8N2U0	Q9NPA0	0.0128752347081899
Q13217	Q8N752	0.0128752347081899
P07741	Q9P209	0.0128752347081899
P16415	P62888	0.0128752347081899
Q6NTE8	P04844	0.0128752347081899
Q6NZY4	Q9BSK0	0.0128752347081899
P35250	Q9ULC4	0.0128752347081899
Q9NP84	P63104	0.0128752347081899
Q8N752	Q15276	0.0128752347081899
Q7Z3T8	Q5UCC4	0.0128752347081899
Q71U36	Q9NP84	0.0128752347081899
O95721	Q8N4P2	0.0128752347081899
Q6NXT6	P50502	0.0128752347081899
Q8IYB1	O94763	0.0128752347081899
Q7L576	Q9Y2Q9	0.0128752347081899
Q9NP84	Q93009	0.0128752347081899
Q8IYA7	O00154	0.0128752347081899
Q7L804	Q9Y490	0.0128752347081899
P13693	Q8IYB1	0.0128752347081899
Q14141	Q92543	0.0128752347081899
Q8NDG6	P54136	0.0128752347081899
Q8N752	Q14139	0.0128752347081899
Q9H6Z9	Q08AD1	0.0128752347081899
Q9BRK0	Q96GA3	0.0128752347081899
Q6NZY4	Q2M3C7	0.0128752347081899
Q9Y6A4	Q9BR77	0.0128752347081899
Q5TCQ9	P12235	0.0128752347081899
Q9NZQ8	P35998	0.0128752347081899
Q9UI15	Q96FW1	0.0128752347081899
Q8N752	Q9UQ88	0.0128752347081899
64599	O14602	0.0128752347081899
Q09028	Q9BVG3	0.0128752347081899
Q8TC59	Q5TB80	0.0128752347081899
Q9Y2T7	Q9BVL2	0.0128752347081899
Q5VVQ6	Q9UMS4	0.0128752347081899
Q96JM3	P48029	0.0128752347081899
Q8N752	P80303	0.0128752347081899
P20648	P48444	0.0128752347081899
P12271	Q9Y2X3	0.0128752347081899
Q9NQ75	Q96F07	0.0128752347081899
Q9P209	Q8TE77	0.0128752347081899
Q0PNE2	Q01546	0.0128752347081899
Q96LT7	P54136	0.0128752347081899
Q86VP6	Q96QF7	0.0128752347081899
Q15651	Q53EZ4	0.0128752347081899
Q96JH7	Q8N159	0.0128752347081899
P31040	Q9UPM9	0.0128752347081899
Q04323	O75161	0.0128752347081899
Q8TES7	Q9BRK0	0.0128752347081899
Q9Y6U3	Q15005	0.0128752347081899
Q9C0C9	Q9UPM9	0.0128752347081899
Q08945	Q6NXT6	0.0128752347081899
Q9NZ63	Q13596	0.0128752347081899
Q5JPE7	O00303	0.0128752347081899
Q9BRK0	Q8TC59	0.0128752347081899
Q9P0L0	Q9H3Q3	0.0128752347081899
Q92973	Q8IYA6	0.0128752347081899
Q9H3Q3	Q14258	0.0128752347081899
Q86WR0	P48668	0.0128752347081899
Q07955	Q5JPE7	0.0128752347081899
P54132	P35749	0.0128752347081899
P16333	Q08752	0.0128752347081899
Q8TF46	Q13423	0.0128752347081899
P51965	P43353	0.0128752347081899
O60303	P14866	0.0128752347081899
Q07960	O75182	0.0128752347081899
A6NKG5	P35637	0.0128752347081899
Q9P0L0	Q8NEU8	0.0128752347081899
Q9UBE8	Q9UHB9	0.0128752347081899
P51878	Q16795	0.0128752347081899
Q9Y3C8	Q6NZY4	0.0128752347081899
O14556	Q9NX08	0.0128752347081899
O00154	Q5JQF8	0.0128752347081899
Q9BV86	O75113	0.0128752347081899
Q9P273	Q07955	0.0128752347081899
Q96LT7	P12235	0.0128752347081899
Q8N5I9	Q04760	0.0128752347081899
Q6GYQ0	P62910	0.0128752347081899
Q969Q6	Q96T88	0.0128752347081899
O60308	O43379	0.0128752347081899
P16615	Q5QJ74	0.0128752347081899
Q9NP84	Q9Y490	0.0128752347081899
Q8NEU8	P54136	0.0128752347081899
Q9NW68	Q8TD19	0.0128752347081899
Q8TC59	Q7L2J0	0.0128752347081899
P13010	Q8WY21	0.0128752347081899
Q96DT0	Q8TCJ2	0.0128752347081899
Q7Z6E9	Q8TC59	0.0128752347081899
Q9UHD1	O75379	0.0128752347081899
P14635	Q7Z3J3	0.0128752347081899
Q9H1E5	Q15061	0.0128752347081899
Q99460	Q9NW68	0.0128752347081899
Q9H081	P23526	0.0128752347081899
Q9Y3U8	Q8WY21	0.0128752347081899
Q9P246	Q08170	0.0128752347081899
Q14978	Q9H0K1	0.0128752347081899
O00560	Q96A57	0.0128752347081899
P21796	Q96JK9	0.0128752347081899
P11166	Q5VWX1	0.0128752347081899
Q9BQD3	Q9UBC2	0.0128752347081899
P61019	P20929	0.0128752347081899
Q2KHT3	P07195	0.0128752347081899
O75317	O75533	0.0128752347081899
Q9NP84	P21796	0.0128752347081899
Q9Y3U8	Q7Z2Y5	0.0128752347081899
Q8TBK6	Q9Y490	0.0128752347081899
Q13188	Q3ZAQ7	0.0128752347081899
Q5FWE3	P17980	0.0128752347081899
Q96JH7	Q9NP84	0.0128752347081899
Q5SSJ5	Q9NPI0	0.0128752347081899
Q96T88	Q9P2W9	0.0128752347081899
Q6PRD1	Q9UMS4	0.0128752347081899
P49768	Q8IUE6	0.0128752347081899
Q8N752	Q96PY6	0.0128752347081899
Q9UPQ8	P33778	0.0128752347081899
Q9NP84	Q9BQE3	0.0128752347081899
Q8WXC3	A6NHL2	0.0128752347081899
Q9BW60	Q8IWZ8	0.0128752347081899
Q15813	Q9P0T7	0.0128752347081899
Q96CN9	Q8TBY8	0.0128752347081899
P22681	P31939	0.0128752347081899
Q9NVX0	Q8WXI7	0.0128752347081899
Q71UI9	Q9NVX0	0.0128752347081899
Q15029	Q9NP84	0.0128752347081899
P29966	Q8NDC0	0.0128752347081899
Q9H3D4	Q9C086	0.0128752347081899
Q8IZD4	Q9UFG5	0.0128752347081899
Q6NTE8	P18077	0.0128752347081899
Q71UI9	Q9Y4F5	0.0128752347081899
O75533	Q96MV1	0.0128752347081899
P51878	Q8NI27	0.0128752347081899
P00966	Q96MT8	0.0128752347081899
64599	P04818	0.0128752347081899
Q5T9L3	Q9ULC4	0.0128752347081899
Q9NP84	Q9UHB9	0.0128752347081899
Q8IYB1	P21108	0.0128752347081899
P16152	O94913	0.0128752347081899
Q96AY4	Q9H6Z9	0.0128752347081899
Q9Y4F4	P04181	0.0128752347081899
P48067	Q6PI48	0.0128752347081899
Q9C086	O14929	0.0128752347081899
O95721	Q9NP84	0.0128752347081899
Q9NW68	P62736	0.0128752347081899
P04908	A1L4K1	0.0128752347081899
Q9BT67	O75533	0.0128752347081899
O43895	Q9UHB9	0.0128752347081899
Q13416	Q66LE6	0.0128752347081899
P14868	Q969R2	0.0128752347081899
Q9NQ75	Q16555	0.0128752347081899
Q16850	Q8WUD1	0.0128752347081899
Q13542	Q9BQE3	0.0128752347081899
Q13474	P18077	0.0128752347081899
Q13542	Q9NP61	0.0128752347081899
O43166	P00387	0.0128752347081899
P29474	Q9Y2X3	0.0128752347081899
Q9UKK9	Q8WXI7	0.0128752347081899
P49321	P60059	0.0128752347081899
Q9UPN4	Q9UBU8	0.0128752347081899
O00148	P55210	0.0128752347081899
Q9H993	Q12959	0.0128752347081899
Q13325	Q16890	0.0128752347081899
Q13886	Q13509	0.0128752347081899
P50454	P53674	0.0128752347081899
O15391	O14744	0.0128752347081899
O00425	Q9H892	0.0128752347081899
Q9Y4G6	P68036	0.0128752347081899
Q13416	Q9H6Y2	0.0128752347081899
O43511	P26640	0.0128752347081899
Q96KX2	P49755	0.0128752347081899
Q9P0L0	P20594	0.0128752347081899
Q9BQE3	P53674	0.0128752347081899
Q969V6	O75521	0.0128752347081899
P53350	Q01974	0.0128752347081899
P07195	O43572	0.0128752347081899
P14868	Q5THR3	0.0128752347081899
Q03701	P61586	0.0128752347081899
O75352	O75170	0.0128752347081899
Q6ZVC0	P62495	0.0128752347081899
Q01813	Q6DN14	0.0128752347081899
Q9UQB3	Q9UIS9	0.0128752347081899
Q8NI27	Q15772	0.0128752347081899
Q9UGU5	Q9H6U6	0.0128752347081899
Q6ZUB1	Q8WWM7	0.0128752347081899
Q13884	P50454	0.0128752347081899
O76003	Q05925	0.0128752347081899
Q9NQ75	Q13148	0.0128752347081899
Q8TBE0	P62495	0.0128752347081899
P51965	Q96RD7	0.0128752347081899
Q86VF7	P54136	0.0128752347081899
Q86VF7	Q09028	0.0128752347081899
Q8WWM7	Q9P2F6	0.0128752347081899
Q8NC67	P26640	0.0128752347081899
Q15303	Q9Y4P8	0.0128752347081899
O00139	O60504	0.0128752347081899
P07195	P54753	0.0128752347081899
Q13188	P00387	0.0128752347081899
Q86X10	P49753	0.0128752347081899
Q9NSI6	Q07666	0.0128752347081899
P10074	Q8WWM7	0.0128752347081899
Q92692	O95219	0.0128752347081899
O75940	Q8N3F8	0.0128752347081899
P04350	O75674	0.0128752347081899
O75844	Q13425	0.0128752347081899
P08240	P18146	0.0128752347081899
P29692	Q02487	0.0128752347081899
Q99592	P54136	0.0128752347081899
Q8IYT3	P04181	0.0128752347081899
Q9NVR5	P49753	0.0128752347081899
Q6ZSJ8	O00425	0.0128752347081899
Q96KX2	Q15003	0.0128752347081899
O76039	O15260	0.0128752347081899
Q5VZ46	Q13283	0.0128752347081899
P14868	Q9Y6Y1	0.0128752347081899
Q9BVV6	P50502	0.0128752347081899
O00560	Q8IUW5	0.0128752347081899
Q5XKR4	P62495	0.0128752347081899
Q9UIK4	P62495	0.0128752347081899
Q13905	P49753	0.0128752347081899
Q13886	P30419	0.0128752347081899
P12235	P19447	0.0128752347081899
P20594	Q96JH7	0.0128752347081899
O76075	O95996	0.0128752347081899
A1L3X0	P62195	0.0128752347081899
Q5XKR4	P33176	0.0128752347081899
Q9Y587	O00410	0.0128752347081899
P60880	P50454	0.0128752347081899
P62495	Q14679	0.0128752347081899
P84243	P05198	0.0128752347081899
Q5VWX1	O75607	0.0128752347081899
P09769	Q14204	0.0128752347081899
Q8WXC3	O76003	0.0128752347081899
Q04941	Q9UNM6	0.0128752347081899
P13797	Q53HC0	0.0128752347081899
Q9NP72	Q9UK41	0.0128752347081899
Q9NY46	Q9Y2Z0	0.0128752347081899
Q9UPW5	Q00587	0.0128752347081899
O76075	Q16890	0.0128752347081899
Q9Y6N7	Q07955	0.0128752347081899
Q8WWM7	Q7Z5H4	0.0128752347081899
P14868	Q9NZP6	0.0128752347081899
Q9BXL6	Q13283	0.0128752347081899
Q8NGI6	O75533	0.0128752347081899
Q5T1Q4	P62495	0.0128752347081899
Q6P444	O00148	0.0128752347081899
Q8WWM7	Q8N4N3	0.0128752347081899
Q8NCG5	P04350	0.0128752347081899
O75533	O75069	0.0128752347081899
Q9UNA0	O00148	0.0128752347081899
O95562	Q13148	0.0128752347081899
P40616	Q8IY57	0.0128752347081899
Q99592	O00154	0.0128752347081899
P62495	O15169	0.0128752347081899
O00148	Q9BQS2	0.0128752347081899
O60673	O75533	0.0128752347081899
P20594	Q9BQE3	0.0128752347081899
O00487	Q8NDC0	0.0128752347081899
Q9NYL4	P62495	0.0128752347081899
Q9HCU5	Q9H0W8	0.0128752347081899
P07197	Q13330	0.0128752347081899
Q15303	P14866	0.0128752347081899
Q8WUD1	Q9H361	0.0128752347081899
A6NKG5	O75533	0.0128752347081899
Q6UXL0	Q8WWM7	0.0128752347081899
P05161	P61758	0.0128752347081899
Q8IW40	O75533	0.0128752347081899
P49796	Q96JH7	0.0128752347081899
P28749	O00148	0.0128752347081899
Q9P2E2	Q01813	0.0128752347081899
Q99643	O95218	0.0128752347081899
Q14498	P50749	0.0128752347081899
Q13325	P68402	0.0128752347081899
Q9BV73	O00154	0.0128752347081899
Q9H0E9	Q03721	0.0128752347081899
2197	P40123	0.0128752347081899
Q2WGN9	O00148	0.0128752347081899
P56715	Q9UBX3	0.0128752347081899
Q9P0L0	P53674	0.0128752347081899
Q96JH7	P45985	0.0128752347081899
O95721	O60671	0.0128752347081899
Q9Y3Q8	Q15019	0.0128752347081899
Q68DN1	P62304	0.0128752347081899
O00471	Q9NP61	0.0128752347081899
O14904	Q9UHB9	0.0128752347081899
P51814	P62937	0.0128752347081899
Q96NW4	Q9UHB9	0.0128752347081899
A6NHC0	O75533	0.0128752347081899
P62495	Q8NEU8	0.0128752347081899
P62495	Q12882	0.0128752347081899
P60228	Q969S0	0.0128752347081899
Q9BR77	P18146	0.0128752347081899
Q00975	P63162	0.0128752347081899
Q96KX2	P55036	0.0128752347081899
Q96QU4	O75533	0.0128752347081899
P53350	Q9NPR9	0.0128752347081899
Q9BQD3	Q13325	0.0128752347081899
O00148	Q9NP84	0.0128752347081899
P54652	Q15772	0.0128752347081899
Q92901	Q5VUA4	0.0128752347081899
P62495	P60033	0.0128752347081899
Q8N138	O14617	0.0128752347081899
Q71UI9	P11216	0.0128752347081899
Q9NZ63	P46087	0.0128752347081899
Q6UX68	O75533	0.0128752347081899
P62195	Q9P2F6	0.0128752347081899
P12271	Q01813	0.0128752347081899
P14868	O94812	0.0128752347081899
Q7Z6J6	P49753	0.0128752347081899
O76075	Q8IXU6	0.0128752347081899
Q14940	Q9UHB9	0.0128752347081899
Q58EX2	O75533	0.0128752347081899
Q8WWM7	Q96JK9	0.0128752347081899
P61019	Q6PIW4	0.0128752347081899
Q16543	Q9NPI0	0.0128752347081899
Q16670	Q9UHB9	0.0128752347081899
Q93009	P30613	0.0128752347081899
P14868	Q8NFW1	0.0128752347081899
Q8TCZ2	P63279	0.0128752347081899
O76075	O00423	0.0128752347081899
P49747	O00148	0.0128752347081899
P35244	Q9UM82	0.0128752347081899
Q14344	Q9NP61	0.0128752347081899
Q8WWM7	Q6PRD1	0.0128752347081899
Q13416	O15144	0.0128752347081899
Q13325	Q4LEZ3	0.0128752347081899
P05198	O15063	0.0128752347081899
Q96L21	Q13561	0.0128752347081899
Q9BUE6	P46087	0.0128752347081899
O14495	Q07955	0.0128752347081899
O75533	Q9Y256	0.0128752347081899
P49755	Q6UVJ0	0.0128752347081899
P04637	Q96QF7	0.0128752347081899
Q8TBZ3	O75533	0.0128752347081899
P21796	P07316	0.0128752347081899
Q9UKK9	Q9NSI6	0.0128752347081899
Q5BKX5	Q8WWM7	0.0128752347081899
P12271	O75533	0.0128752347081899
Q9H081	P30419	0.0128752347081899
P15924	Q2M3C7	0.0128752347081899
Q96A59	O75533	0.0128752347081899
P52569	P51965	0.0128752347081899
O76075	P38405	0.0128752347081899
Q13542	P54136	0.0128752347081899
Q9BRX8	Q7L2H7	0.0128752347081899
Q15772	Q9BRX9	0.0128752347081899
P28749	Q01813	0.0128752347081899
Q8IY57	Q14258	0.0128752347081899
Q71U36	Q8NFY4	0.0128752347081899
Q13206	Q9Y385	0.0128752347081899
Q3ZAQ7	P35249	0.0128752347081899
Q8N752	Q86TA1	0.0128752347081899
O15121	Q96F07	0.0128752347081899
O95721	Q9H799	0.0128752347081899
Q15029	Q9P2J2	0.0128752347081899
Q96CX3	O75533	0.0128752347081899
Q9BXF3	P16949	0.0128752347081899
O00154	O43525	0.0128752347081899
Q8WUA2	O15075	0.0128752347081899
Q15397	Q9ULC4	0.0128752347081899
Q96QK1	Q9Y371	0.0128752347081899
Q96T23	Q6PI48	0.0128752347081899
Q9UIG8	P54136	0.0128752347081899
P03956	O00154	0.0128752347081899
Q9H3R1	P57088	0.0128752347081899
P11387	Q96J84	0.0128752347081899
Q9P0L0	Q9H147	0.0128752347081899
Q8NEU8	Q9UMS4	0.0128752347081899
P08047	Q9P209	0.0128752347081899
Q8N1I0	P56537	0.0128752347081899
O95721	Q7Z3V4	0.0128752347081899
P42126	Q02241	0.0128752347081899
Q86T90	O00425	0.0128752347081899
Q7Z2Y5	Q9UMS4	0.0128752347081899
Q9NZQ8	P07195	0.0128752347081899
P46531	Q14566	0.0128752347081899
O43151	P16949	0.0128752347081899
Q9P2E2	Q9UMS4	0.0128752347081899
O43639	Q9BVC6	0.0128752347081899
P49321	P03928	0.0128752347081899
P26640	Q8NFT2	0.0128752347081899
Q9ULC8	P30419	0.0128752347081899
Q3B8N5	P04908	0.0128752347081899
O95721	Q9P2J2	0.0128752347081899
Q5T1R4	Q9UHB9	0.0128752347081899
Q96NM4	Q9NWS0	0.0128752347081899
Q9Y3U8	Q6ZVC0	0.0128752347081899
P16949	O43572	0.0128752347081899
O95248	Q15019	0.0128752347081899
Q71UI9	O95197	0.0128752347081899
Q13325	Q12791	0.0128752347081899
Q9Y448	P61020	0.0128752347081899
O75533	P07316	0.0128752347081899
O76075	Q9GZN8	0.0128752347081899
P26640	Q8NAT1	0.0128752347081899
Q8IY57	Q9NP61	0.0128752347081899
Q15287	Q9ULC3	0.0128752347081899
Q8WWM7	P02745	0.0128752347081899
Q9C037	O43752	0.0128752347081899
Q13325	O95562	0.0128752347081899
Q99569	P26640	0.0128752347081899
Q8WXW3	Q8TED0	0.0128752347081899
P20594	P21796	0.0128752347081899
P61081	P48029	0.0128752347081899
P62195	O60673	0.0128752347081899
Q13573	Q9C086	0.0128752347081899
Q9Y6Q2	O00148	0.0128752347081899
Q99878	Q5SRE5	0.0128752347081899
P13797	O15085	0.0128752347081899
Q5TIE3	Q13283	0.0128752347081899
Q8TF09	P26640	0.0128752347081899
P14406	P48029	0.0128752347081899
Q96KX2	Q15382	0.0128752347081899
O76075	Q15772	0.0128752347081899
P14314	Q5VUA4	0.0128752347081899
P21796	P53674	0.0128752347081899
Q8TDM6	O95168	0.0128752347081899
Q9H0E9	O15075	0.0128752347081899
P35749	Q9NRW7	0.0128752347081899
Q13325	Q9H4A6	0.0128752347081899
Q9UJ99	Q01813	0.0128752347081899
O76075	Q96RU3	0.0128752347081899
P04181	Q96QF7	0.0128752347081899
Q9NYC9	P25398	0.0128752347081899
O95995	O75533	0.0128752347081899
P0C7W6	P62495	0.0128752347081899
Q05925	Q13501	0.0128752347081899
O95721	P20594	0.0128752347081899
Q71U36	Q96EU6	0.0128752347081899
Q9BXL6	P62304	0.0128752347081899
P62495	Q9BVG3	0.0128752347081899
P62495	Q96JK9	0.0128752347081899
Q13325	Q9NQ75	0.0128752347081899
Q9UBK9	O76003	0.0128752347081899
Q9Y6U3	P48029	0.0128752347081899
O95057	Q8WWM7	0.0128752347081899
O00560	O95185	0.0128752347081899
O75533	P55210	0.0128752347081899
P21796	Q53H47	0.0128752347081899
Q9NQI0	O00541	0.0128752347081899
Q13619	O94992	0.0128752347081899
Q9NP71	Q14204	0.0128752347081899
Q9NYC9	Q13561	0.0128752347081899
P09234	Q9BPU9	0.0128752347081899
Q6PIW4	O76003	0.0128752347081899
P62195	Q9C0K3	0.0128752347081899
O76075	P04004	0.0128752347081899
O43151	Q15084	0.0128752347081899
O60308	O00541	0.0128752347081899
O43813	Q02241	0.0128752347081899
Q9H0R3	Q14204	0.0128752347081899
P51003	Q2M3C7	0.0128752347081899
Q8N9F7	Q8WWM7	0.0128752347081899
P05198	O94913	0.0128752347081899
O95271	Q13283	0.0128752347081899
Q9ULW0	Q15772	0.0128752347081899
O60885	P21291	0.0128752347081899
P15407	P62495	0.0128752347081899
Q9NZQ8	O75533	0.0128752347081899
Q8NB25	P30419	0.0128752347081899
O76094	O95168	0.0128752347081899
P43378	O95613	0.0128752347081899
Q9UFC0	Q14728	0.0128752347081899
Q14194	Q5BJD5	0.0128752347081899
Q15019	Q92521	0.0128752347081899
P55854	Q8N4V1	0.0128752347081899
Q5TIE3	O00425	0.0128752347081899
O95185	Q15691	0.0128752347081899
P51965	Q5VST9	0.0128752347081899
P00387	Q8N157	0.0128752347081899
Q96JH7	Q9C075	0.0128752347081899
O43592	Q2M3C7	0.0128752347081899
P49755	Q14186	0.0128752347081899
Q9NZ43	P49753	0.0128752347081899
P62195	P54753	0.0128752347081899
P0C7W6	O75533	0.0128752347081899
P62495	Q9UIG8	0.0128752347081899
P62495	Q7Z6J8	0.0128752347081899
O76075	Q9Y2Z9	0.0128752347081899
Q8TC59	O43823	0.0128752347081899
P05814	Q15061	0.0128752347081899
Q8WWM7	Q16670	0.0128752347081899
P41594	O75390	0.0128752347081899
O75533	Q8NEU8	0.0128752347081899
O00148	Q7Z745	0.0128752347081899
P63279	Q8N999	0.0128752347081899
Q9H5V9	Q9UI95	0.0128752347081899
Q13542	P33176	0.0128752347081899
Q9NW15	O76003	0.0128752347081899
Q9ULC8	Q16555	0.0128752347081899
Q07666	Q96L21	0.0128752347081899
P13073	Q99643	0.0128752347081899
P49406	Q16555	0.0128752347081899
Q13325	Q9BXL6	0.0128752347081899
Q99727	Q9UHB9	0.0128752347081899
P62195	Q8IXQ6	0.0128752347081899
Q8NDG6	Q8WWM7	0.0128752347081899
P04181	O95153	0.0128752347081899
O00148	Q9NWL6	0.0128752347081899
P14868	Q86VF7	0.0128752347081899
O75064	P04181	0.0128752347081899
Q01813	P07316	0.0128752347081899
O60911	O00425	0.0128752347081899
Q8TDR0	Q14204	0.0128752347081899
Q9Y285	Q9Y4X4	0.0128752347081899
Q9NZU5	O76003	0.0128752347081899
Q8NDG6	O00148	0.0128752347081899
Q9C0E8	O76003	0.0128752347081899
Q12857	P41440	0.0128752347081899
O00148	Q13470	0.0128752347081899
Q8WWM7	P31270	0.0128752347081899
Q08426	P05198	0.0128752347081899
P98161	Q14258	0.0128752347081899
P14868	Q8N2U9	0.0128752347081899
O43257	O00148	0.0128752347081899
P14868	Q13467	0.0128752347081899
O43293	Q15836	0.0128752347081899
O00148	A8K855	0.0128752347081899
Q9BSK0	P62750	0.0128752347081899
Q8IWJ2	O00425	0.0128752347081899
Q5XKR4	P62195	0.0128752347081899
P16615	Q15303	0.0128752347081899
Q9C0J8	Q15025	0.0128752347081899
Q9UPM9	Q92878	0.0128752347081899
Q96LT4	O00425	0.0128752347081899
P53350	Q9NSI6	0.0128752347081899
P62195	Q9BRR9	0.0128752347081899
P21796	O60671	0.0128752347081899
O00148	Q6DN14	0.0128752347081899
Q8WWM7	O15169	0.0128752347081899
Q9Y484	Q96N21	0.0128752347081899
P22314	Q68DN1	0.0128752347081899
Q9H2U9	Q9UHB9	0.0128752347081899
Q9NU19	O00425	0.0128752347081899
Q6ZUB1	P62495	0.0128752347081899
P62495	P60880	0.0128752347081899
P12268	Q9BSK0	0.0128752347081899
Q15125	P30622	0.0128752347081899
Q9Y3A6	O76075	0.0128752347081899
Q6ZPD9	P49753	0.0128752347081899
Q99643	P07498	0.0128752347081899
Q04941	Q9NRA8	0.0128752347081899
P62195	Q9UJ99	0.0128752347081899
Q14728	Q12840	0.0128752347081899
P49888	Q9BQE3	0.0128752347081899
Q9P0S3	Q13330	0.0128752347081899
Q7RTS3	P49753	0.0128752347081899
O96008	Q9NZ43	0.0128752347081899
Q08945	Q9BV81	0.0128752347081899
O75506	P49753	0.0128752347081899
P30307	P07814	0.0128752347081899
O43318	P63162	0.0128752347081899
P07858	O75410	0.0128752347081899
Q8WWM7	Q8N6M6	0.0128752347081899
A5PL33	Q9UHB9	0.0128752347081899
Q16517	Q71U36	0.0128752347081899
Q9UNF0	Q9ULC4	0.0128752347081899
P62328	O00148	0.0128752347081899
Q5BJF6	O43768	0.0128752347081899
Q9NPR9	Q15003	0.0128752347081899
Q9BV73	Q9Y490	0.0128752347081899
Q8WWM7	A6NKG5	0.0128752347081899
Q9H6D7	Q9H361	0.0128752347081899
Q5XKR4	P35998	0.0128752347081899
O00148	Q86Y33	0.0128752347081899
Q14566	Q96PE3	0.0128752347081899
Q5VZ46	P62937	0.0128752347081899
Q9HAZ2	Q01813	0.0128752347081899
P12235	Q12882	0.0128752347081899
P30307	P08559	0.0128752347081899
Q14524	Q9BQE3	0.0128752347081899
P37840	Q8TES7	0.0128752347081899
Q15382	Q6P179	0.0128752347081899
P22314	Q14114	0.0128752347081899
Q8NF50	Q01813	0.0128752347081899
Q9BRX9	Q9Y6M9	0.0128752347081899
Q9NZ63	Q15125	0.0128752347081899
O00425	Q9C099	0.0128752347081899
O75069	Q9UHB9	0.0128752347081899
P62495	I1YAP6	0.0128752347081899
Q12791	O00425	0.0128752347081899
Q9UQB3	P51617	0.0128752347081899
Q8NGI6	P62495	0.0128752347081899
O75533	P60033	0.0128752347081899
Q16517	Q9Y490	0.0128752347081899
O75607	Q9Y371	0.0128752347081899
Q96B36	Q9UHB9	0.0128752347081899
Q8WXI7	P20340	0.0128752347081899
A2RUR9	P62495	0.0128752347081899
O00148	Q8NFW1	0.0128752347081899
O95249	Q99471	0.0128752347081899
O43293	P48556	0.0128752347081899
O76003	Q7L2J0	0.0128752347081899
Q15303	P62937	0.0128752347081899
Q8WWM7	Q6IQ55	0.0128752347081899
P62495	A8K855	0.0128752347081899
P05455	Q2M3C7	0.0128752347081899
Q9Y3U8	O75674	0.0128752347081899
Q16658	Q9C0F1	0.0128752347081899
P49459	Q9BUP0	0.0128752347081899
Q96NM4	Q92900	0.0128752347081899
Q8NDC0	P08195	0.0128752347081899
O15400	O60885	0.0128752347081899
P34897	Q8IYT3	0.0128752347081899
P14635	Q9Y2V2	0.0128752347081899
P17661	P16333	0.0128752347081899
Q13148	Q96HP4	0.0128752347081899
P17858	P05814	0.0128752347081899
P62195	Q96AW1	0.0128752347081899
Q8WWM7	A6NGE4	0.0128752347081899
P61026	Q9NSI6	0.0128752347081899
Q6XZF7	P13073	0.0128752347081899
Q71U36	Q969E4	0.0128752347081899
P13010	Q53H47	0.0128752347081899
Q9Y2D2	Q9NP61	0.0128752347081899
Q9ULW0	Q13886	0.0128752347081899
P14406	Q14155	0.0128752347081899
Q9H6X5	P62424	0.0128752347081899
P14406	Q92783	0.0128752347081899
O00750	O75352	0.0128752347081899
Q9Y478	P35240	0.0128752347081899
Q15084	Q9P225	0.0128752347081899
Q6Q0C0	O76003	0.0128752347081899
P12235	Q8NCG5	0.0128752347081899
P45985	Q14258	0.0128752347081899
O75533	Q9NWM8	0.0128752347081899
Q13474	Q14566	0.0128752347081899
Q8N2U9	Q01813	0.0128752347081899
O75844	P13807	0.0128752347081899
P62495	H0YL14	0.0128752347081899
Q15303	P27824	0.0128752347081899
P63104	Q14118	0.0128752347081899
P56715	P41227	0.0128752347081899
Q86WP2	O00425	0.0128752347081899
O00570	P62495	0.0128752347081899
P62495	Q9UNA1	0.0128752347081899
O14617	Q96HV5	0.0128752347081899
Q9UQB3	Q07666	0.0128752347081899
Q5THR3	O75533	0.0128752347081899
Q9H6X5	P17858	0.0128752347081899
Q13542	Q96JH7	0.0128752347081899
Q92901	Q5T8P6	0.0128752347081899
Q13325	P01266	0.0128752347081899
Q15303	Q13765	0.0128752347081899
O95996	P14866	0.0128752347081899
Q12923	Q9BVC6	0.0128752347081899
Q5BKX5	O00148	0.0128752347081899
O95271	Q13325	0.0128752347081899
Q08289	Q9UHB9	0.0128752347081899
Q15084	Q3B8N5	0.0128752347081899
Q9Y3P4	Q14566	0.0128752347081899
Q99643	O60725	0.0128752347081899
P0CG38	P20340	0.0128752347081899
P57076	O75607	0.0128752347081899
Q9H5I5	Q14204	0.0128752347081899
Q9HC77	Q9H361	0.0128752347081899
P16298	Q9UNF0	0.0128752347081899
Q9Y3U8	P32519	0.0128752347081899
Q9BPU9	O75607	0.0128752347081899
P07316	Q9Y490	0.0128752347081899
Q6DN14	Q9UHB9	0.0128752347081899
O14683	Q99643	0.0128752347081899
O75064	O00425	0.0128752347081899
Q9C037	Q9Y587	0.0128752347081899
Q8WWM7	O00160	0.0128752347081899
O75306	Q8TC59	0.0128752347081899
P14868	O15399	0.0128752347081899
Q99735	Q15125	0.0128752347081899
Q96DT5	Q14204	0.0128752347081899
P78310	P04259	0.0128752347081899
P26640	Q92796	0.0128752347081899
Q71U36	P49888	0.0128752347081899
P56715	O15260	0.0128752347081899
O00425	Q9Y2T4	0.0128752347081899
Q96JK9	Q01813	0.0128752347081899
Q9P0L0	O95718	0.0128752347081899
O75844	O43426	0.0128752347081899
O14972	Q96QV6	0.0128752347081899
P05198	Q9NPI0	0.0128752347081899
O95996	P18754	0.0128752347081899
O76075	Q6DN90	0.0128752347081899
P62495	Q9NT99	0.0128752347081899
P04637	O95153	0.0128752347081899
Q92859	P54136	0.0128752347081899
P61019	Q53T59	0.0128752347081899
O00560	Q8TD26	0.0128752347081899
O76039	P11387	0.0128752347081899
O00148	P49767	0.0128752347081899
Q8TES7	Q15596	0.0128752347081899
P23470	P63104	0.0128752347081899
Q92834	Q15382	0.0128752347081899
O15259	P49753	0.0128752347081899
Q92834	Q15125	0.0128752347081899
A6NDU8	P49753	0.0128752347081899
Q9P2G4	O75533	0.0128752347081899
Q13283	Q4LEZ3	0.0128752347081899
Q5JPE7	O14744	0.0128752347081899
Q13542	Q09028	0.0128752347081899
Q53FV1	P49753	0.0128752347081899
P07355	Q15303	0.0128752347081899
Q8WWM7	P21108	0.0128752347081899
P53367	P61803	0.0128752347081899
Q5FWF5	P51003	0.0128752347081899
O94812	Q9UHB9	0.0128752347081899
Q96PE2	P63162	0.0128752347081899
Q86VF7	P62195	0.0128752347081899
Q13474	O14744	0.0128752347081899
O76075	Q68DN1	0.0128752347081899
O76039	Q92890	0.0128752347081899
Q5BJH7	P49753	0.0128752347081899
Q02978	P56715	0.0128752347081899
P14868	P42261	0.0128752347081899
Q96CN9	P09936	0.0128752347081899
Q8TAP6	Q15287	0.0128752347081899
Q9Y6R9	Q8TE02	0.0128752347081899
Q9UM47	Q9UHB9	0.0128752347081899
P13073	Q8TC59	0.0128752347081899
O43592	Q53HC0	0.0128752347081899
P40616	Q12882	0.0128752347081899
Q9UHB7	Q9UNF0	0.0128752347081899
P67812	Q99643	0.0128752347081899
Q9NZN8	Q13112	0.0128752347081899
Q92543	O00425	0.0128752347081899
Q86XI8	O75533	0.0128752347081899
Q8TAE6	O75533	0.0128752347081899
O95721	P45985	0.0128752347081899
Q08945	Q9BPU9	0.0128752347081899
P62195	Q8IV32	0.0128752347081899
P62304	Q96QF7	0.0128752347081899
P62195	Q96CC6	0.0128752347081899
P04035	P51003	0.0128752347081899
Q9BXL6	Q9ULW0	0.0128752347081899
P34897	P15056	0.0128752347081899
Q9H5V9	P46937	0.0128752347081899
Q9Y6N7	O75534	0.0128752347081899
Q53T59	P20340	0.0128752347081899
Q86WR0	Q9Y2V2	0.0128752347081899
P62304	Q9UHL9	0.0128752347081899
Q8IUG1	O75533	0.0128752347081899
P61026	Q6PIW4	0.0128752347081899
P59551	O75533	0.0128752347081899
O75475	Q9BSK0	0.0128752347081899
Q8WXE9	P18031	0.0128752347081899
Q71UI9	Q15382	0.0128752347081899
Q13423	O94992	0.0128752347081899
Q9NVP1	Q9NY46	0.0128752347081899
Q13283	Q68DN1	0.0128752347081899
Q8WWM7	O14904	0.0128752347081899
Q9H6Z9	Q9Y5B9	0.0128752347081899
Q8WWM7	A1L4K1	0.0128752347081899
Q15375	Q07955	0.0128752347081899
Q15029	P45985	0.0128752347081899
P35354	Q9UBU8	0.0128752347081899
Q8WWM7	Q96N16	0.0128752347081899
Q8WWM7	O95718	0.0128752347081899
Q9NQX3	P63162	0.0128752347081899
Q9NSI6	P05198	0.0128752347081899
Q9H2T7	O75533	0.0128752347081899
P41240	Q4AC94	0.0128752347081899
O75533	P19447	0.0128752347081899
Q15165	Q5T8P6	0.0128752347081899
O76075	P51878	0.0128752347081899
P62495	Q9Y256	0.0128752347081899
O76075	Q92796	0.0128752347081899
Q15029	O60671	0.0128752347081899
Q92859	Q09028	0.0128752347081899
O76075	P06213	0.0128752347081899
P14868	Q13470	0.0128752347081899
P37840	P52926	0.0128752347081899
Q9NZJ5	Q99643	0.0128752347081899
Q8WWM7	P03905	0.0128752347081899
Q9BUP0	Q05925	0.0128752347081899
Q15165	Q9NRA8	0.0128752347081899
Q5VZ89	O00425	0.0128752347081899
Q71U36	A7MBM2	0.0128752347081899
P62308	P43378	0.0128752347081899
Q8NA72	O00425	0.0128752347081899
Q08752	Q9UBB9	0.0128752347081899
Q5VZ46	P04181	0.0128752347081899
Q9NRA2	O75533	0.0128752347081899
Q9UNM6	Q9BRL6	0.0128752347081899
Q13868	O14983	0.0128752347081899
P27695	O76041	0.0128752347081899
Q8WWM7	Q6P444	0.0128752347081899
Q13541	P40616	0.0128752347081899
Q13325	P51814	0.0128752347081899
P62495	Q8IVL0	0.0128752347081899
Q96MS0	P62495	0.0128752347081899
O75533	P23467	0.0128752347081899
P14868	Q6GPH4	0.0128752347081899
Q15084	Q8NFW1	0.0128752347081899
O14964	P04181	0.0128752347081899
Q09028	Q9HD67	0.0128752347081899
Q96QK1	Q8N6N3	0.0128752347081899
Q9NP84	P35998	0.0128752347081899
Q02978	Q9BSK0	0.0128752347081899
Q9HAZ2	Q71U36	0.0128752347081899
P48729	Q9H6Z9	0.0128752347081899
O60271	Q9BSK0	0.0128752347081899
Q9H5I5	O75665	0.0128752347081899
Q96KC9	Q9UMS4	0.0128752347081899
Q9C075	Q9NP61	0.0128752347081899
P35354	P05067	0.0128752347081899
Q9H3Q3	Q9UMS4	0.0128752347081899
P12235	Q8WY21	0.0128752347081899
Q9H3D4	Q8N9N2	0.0128752347081899
Q969E4	Q9UMS4	0.0128752347081899
Q86UQ4	P26640	0.0128752347081899
O14686	Q8IYB1	0.0128752347081899
Q9H799	O00154	0.0128752347081899
Q9NZU5	P62306	0.0128752347081899
Q8N752	Q99829	0.0128752347081899
P62068	O00154	0.0128752347081899
P23526	Q8TF09	0.0128752347081899
Q13325	Q6UXH8	0.0128752347081899
64599	Q9UKN8	0.0128752347081899
Q96JH7	Q9P2J2	0.0128752347081899
Q9BSK0	P43243	0.0128752347081899
Q96GE4	Q9H467	0.0128752347081899
Q9Y5Q8	Q6Y1H2	0.0128752347081899
Q0JRZ9	Q9BR77	0.0128752347081899
Q9NVX0	Q96K37	0.0128752347081899
O95721	Q969Z3	0.0128752347081899
Q96JM3	Q96NT0	0.0128752347081899
P11387	Q9P1Q0	0.0128752347081899
Q08289	O00154	0.0128752347081899
Q6NZY4	Q8WXI7	0.0128752347081899
Q6UXH8	Q13148	0.0128752347081899
Q86W54	Q9H0B6	0.0128752347081899
P13010	Q9BXS9	0.0128752347081899
Q9P0L0	Q8TBE0	0.0128752347081899
Q8TD31	Q15061	0.0128752347081899
Q8TF09	Q53EZ4	0.0128752347081899
Q8IW50	P04259	0.0128752347081899
Q96CC6	Q9UMS4	0.0128752347081899
Q9BXJ9	Q9UFG5	0.0128752347081899
P31323	Q4AC94	0.0128752347081899
Q15907	Q96T23	0.0128752347081899
Q6ZPD9	Q9BUP0	0.0128752347081899
Q9UHY7	Q71U36	0.0128752347081899
Q96KC9	P50454	0.0128752347081899
Q9UIG8	P04908	0.0128752347081899
Q9UPN4	O60266	0.0128752347081899
Q9H6U6	Q8IYA6	0.0128752347081899
Q9H5I5	P63279	0.0128752347081899
Q9P1T7	O94788	0.0128752347081899
O94788	Q9Y2G3	0.0128752347081899
P13010	O60296	0.0128752347081899
Q9BXF3	P07195	0.0128752347081899
Q13330	Q8IZJ1	0.0128752347081899
Q9Y3U8	Q86X19	0.0128752347081899
Q9UMS4	Q9Y256	0.0128752347081899
Q8N752	Q9H6U8	0.0128752347081899
Q6Y7W6	Q6UXH8	0.0128752347081899
Q9UMS4	Q8WY21	0.0128752347081899
Q8N6N3	P16298	0.0128752347081899
Q9NYU2	Q4AC94	0.0128752347081899
Q5THR3	O00154	0.0128752347081899
Q5THR3	Q9UMS4	0.0128752347081899
Q9P1T7	P26640	0.0128752347081899
Q9H400	Q9BRX9	0.0128752347081899
P60033	Q9UMS4	0.0128752347081899
Q9UBY0	Q6PI48	0.0128752347081899
Q6Y1H2	Q9BPU6	0.0128752347081899
O94823	P04637	0.0128752347081899
Q9HBI5	Q8N0X7	0.0128752347081899
O00154	Q9BXS9	0.0128752347081899
Q8N6N3	O95425	0.0128752347081899
P12235	Q9C075	0.0128752347081899
Q8TES7	O75152	0.0128752347081899
Q71U36	Q6ZVC0	0.0128752347081899
Q9P1T7	P17980	0.0128752347081899
Q96T23	P24666	0.0128752347081899
Q9UPT6	P16949	0.0128752347081899
O00154	Q96KC9	0.0128752347081899
Q99643	Q86WR0	0.0128752347081899
Q9UJ99	Q93009	0.0128752347081899
Q8IYB1	O43818	0.0128752347081899
Q96BY7	Q7Z6J6	0.0128752347081899
Q8IYT3	Q13765	0.0128752347081899
Q8TBE0	Q9Y490	0.0128752347081899
Q9NY26	Q9Y2J2	0.0128752347081899
Q9BXF3	P33176	0.0128752347081899
Q9P2K5	Q9ULL1	0.0128752347081899
Q7Z3D4	Q01844	0.0128752347081899
Q96EY1	Q6P179	0.0128752347081899
Q9UHQ9	Q09028	0.0128752347081899
O75665	Q9H400	0.0128752347081899
Q9UHG0	P26640	0.0128752347081899
Q9H400	O14654	0.0128752347081899
Q9UPW5	Q8NET4	0.0128752347081899
Q68DN1	Q96F07	0.0128752347081899
Q8N752	Q96HV5	0.0128752347081899
Q96NB1	P33240	0.0128752347081899
P00540	Q96EL3	0.0128752347081899
Q8N752	Q9H6X5	0.0128752347081899
Q9NZU5	Q9H6S0	0.0128752347081899
O75665	Q9NUQ9	0.0128752347081899
Q96QU4	Q9UMS4	0.0128752347081899
Q9H3D4	Q9UPU7	0.0128752347081899
Q99700	Q8N0U8	0.0128752347081899
Q8WY21	Q9NP61	0.0128752347081899
Q9H400	P17980	0.0128752347081899
O15391	Q9UPQ9	0.0128752347081899
Q9NVA1	O75665	0.0128752347081899
Q8IXH7	Q8IYB1	0.0128752347081899
P34897	Q5QJ74	0.0128752347081899
Q9Y2J2	Q9Y2T4	0.0128752347081899
P22314	Q9P1T7	0.0128752347081899
P62834	Q8IYB1	0.0128752347081899
P23284	Q5T0W9	0.0128752347081899
Q0PNE2	Q96PE2	0.0128752347081899
P47895	Q9NP61	0.0128752347081899
O95721	Q8TBE0	0.0128752347081899
Q9H5V9	Q8TF09	0.0128752347081899
Q9HCM2	Q14498	0.0128752347081899
Q8TB73	Q02241	0.0128752347081899
Q96CP7	Q8N752	0.0128752347081899
P50454	Q6GPH4	0.0128752347081899
O00154	Q8TCT8	0.0128752347081899
Q6NTE8	P04637	0.0128752347081899
Q9NVX0	Q2M3C7	0.0128752347081899
P13010	Q14746	0.0128752347081899
Q6XZF7	Q9H254	0.0128752347081899
Q5FWF5	P29692	0.0128752347081899
P62891	Q53EZ4	0.0128752347081899
Q13765	P20648	0.0128752347081899
P40616	Q8IWL3	0.0128752347081899
Q9NRA2	Q9UNZ2	0.0128752347081899
Q14258	Q9BXS9	0.0128752347081899
P63208	Q9ULH1	0.0128752347081899
Q9UMS4	A8K855	0.0128752347081899
P22681	Q96G23	0.0128752347081899
Q9UJ99	Q9UHB9	0.0128752347081899
Q9P2E2	Q9Y2X3	0.0128752347081899
Q7Z2Y5	P16949	0.0128752347081899
Q8N5I9	O75526	0.0128752347081899
Q8N129	Q14566	0.0128752347081899
Q9H081	Q53EZ4	0.0128752347081899
Q15738	Q8N8E3	0.0128752347081899
Q9H173	P22314	0.0128752347081899
O95670	O00154	0.0128752347081899
P54136	Q8WY21	0.0128752347081899
O94788	Q9H6Y2	0.0128752347081899
A6NKD9	Q9UK53	0.0128752347081899
Q9HAZ2	Q9UMS4	0.0128752347081899
O00154	O60296	0.0128752347081899
Q8IYA6	Q08170	0.0128752347081899
O00154	P02745	0.0128752347081899
O60303	P48444	0.0128752347081899
Q9UBE8	P54136	0.0128752347081899
Q96B36	Q9UMS4	0.0128752347081899
Q9Y6U3	Q8N752	0.0128752347081899
Q9NZP6	P54136	0.0128752347081899
Q15029	Q8TBE0	0.0128752347081899
O00154	Q96T83	0.0128752347081899
Q71U36	Q9P2J2	0.0128752347081899
Q71U36	Q9UIG8	0.0128752347081899
P46063	Q9HAD4	0.0128752347081899
O75665	Q5QJ74	0.0128752347081899
Q9H400	Q8NI27	0.0128752347081899
Q9NP84	Q9UNZ2	0.0128752347081899
Q86WR0	Q96JB5	0.0128752347081899
Q1KMD3	Q9NQ86	0.0128752347081899
Q8TF30	Q01130	0.0128752347081899
Q00005	Q9UPV0	0.0128752347081899
Q9P2J2	Q9Y490	0.0128752347081899
Q5QJ74	Q92945	0.0128752347081899
O95995	O00154	0.0128752347081899
Q9H3D4	Q14686	0.0128752347081899
P46063	Q9H6U6	0.0128752347081899
Q9NP71	Q8NI27	0.0128752347081899
Q567U6	Q15061	0.0128752347081899
Q68CL5	Q13330	0.0128752347081899
O76039	Q8TEQ6	0.0128752347081899
Q9P2G4	P21796	0.0128752347081899
Q5JPE7	P30419	0.0128752347081899
Q12899	Q9ULC4	0.0128752347081899
Q8N413	Q01813	0.0128752347081899
Q96T88	Q9HC62	0.0128752347081899
Q6DN14	Q9UMS4	0.0128752347081899
A6NE01	P04908	0.0128752347081899
Q13765	Q9Y6M9	0.0128752347081899
P61956	Q9H254	0.0128752347081899
Q8NEF3	P00846	0.0128752347081899
Q9P2J2	Q9UHB9	0.0128752347081899
Q9ULC8	P62937	0.0128752347081899
P46087	Q8TF30	0.0128752347081899
Q9Y2X3	O43895	0.0128752347081899
P35354	Q9H400	0.0128752347081899
Q9NY35	Q93009	0.0128752347081899
O14523	Q9UMS4	0.0128752347081899
P07195	Q9H147	0.0128752347081899
Q9HAZ2	Q15029	0.0128752347081899
Q9P2J2	P63104	0.0128752347081899
P35354	Q9BYB4	0.0128752347081899
P04908	Q717R9	0.0128752347081899
Q92692	Q6P1N0	0.0128752347081899
Q9Y333	Q15907	0.0128752347081899
Q8IZD4	P12035	0.0128752347081899
Q8N752	Q96D46	0.0128752347081899
Q8N5Q1	Q9UNZ2	0.0128752347081899
Q9P0L0	Q9H799	0.0128752347081899
Q9BXF3	P04908	0.0128752347081899
Q9UMS4	Q9BXS9	0.0128752347081899
Q9NR31	Q96NB1	0.0128752347081899
P78406	Q96T23	0.0128752347081899
Q9Y2D8	Q9H6Z9	0.0128752347081899
Q13886	Q9UK76	0.0128752347081899
O95721	Q9P2E2	0.0128752347081899
Q7Z3D4	O14929	0.0128752347081899
Q99700	Q96G23	0.0128752347081899
Q07955	Q9ULC8	0.0128752347081899
Q6NXT6	Q9ULC4	0.0128752347081899
Q9NQ89	P21796	0.0128752347081899
P52429	Q9ULC4	0.0128752347081899
Q96D71	Q9ULC4	0.0128752347081899
Q9UM73	O00154	0.0128752347081899
Q71U36	Q5THR3	0.0128752347081899
Q68DC2	P49321	0.0128752347081899
Q96F86	Q9H6Z9	0.0128752347081899
Q9HCN8	Q86UK7	0.0128752347081899
P08047	Q5RKV6	0.0128752347081899
Q9H467	Q86W54	0.0128752347081899
Q9P2E2	Q15029	0.0128752347081899
P62195	Q9NP84	0.0128752347081899
P21796	Q9P2J2	0.0128752347081899
Q96NB3	Q15907	0.0128752347081899
Q9NP84	P62136	0.0128752347081899
P57076	Q9BZH6	0.0128752347081899
O43151	P54136	0.0128752347081899
Q96K76	Q5BJF2	0.0128752347081899
Q5SSJ5	A6NDU8	0.0128752347081899
Q13573	Q8IZJ1	0.0128752347081899
Q9H5V9	Q9BX67	0.0128752347081899
Q9C037	Q8IXH7	0.0128752347081899
O75533	Q96M11	0.0128752347081899
O43399	Q9Y592	0.0128752347081899
Q14746	Q93009	0.0128752347081899
Q9P0L0	Q86X19	0.0128752347081899
Q8WXF1	Q8IZJ1	0.0128752347081899
O94888	O95613	0.0128752347081899
O95721	Q8NEU8	0.0128752347081899
Q9H5I5	Q92945	0.0128752347081899
Q9Y3U8	A1L4K1	0.0128752347081899
Q9UPW5	P50993	0.0128752347081899
Q15738	Q6PIW4	0.0128752347081899
Q53T59	Q15738	0.0128752347081899
Q8IY31	Q969V6	0.0128752347081899
Q12923	Q96G23	0.0128752347081899
P62495	Q8WY21	0.0128752347081899
P63027	Q8NB46	0.0128752347081899
Q86UQ4	O94788	0.0128752347081899
Q86VP6	P51878	0.0128752347081899
Q6ZUB1	P54136	0.0128752347081899
O95801	Q8WYA0	0.0128752347081899
A5PL33	O00154	0.0128752347081899
Q96QK1	Q96NC0	0.0128752347081899
Q96G23	P49643	0.0128752347081899
Q9H0L4	Q96KX2	0.0128752347081899
Q7Z4V5	Q6ZPD9	0.0128752347081899
P35232	Q8TF30	0.0128752347081899
Q9HAD4	P39687	0.0128752347081899
Q9UMS4	Q9Y5F7	0.0128752347081899
Q9P2J2	Q14258	0.0128752347081899
Q3B8N5	Q01813	0.0128752347081899
P00846	Q8NBT2	0.0128752347081899
Q08828	P33176	0.0128752347081899
Q8IWB9	Q9C0F1	0.0128752347081899
O00154	Q8N6M6	0.0128752347081899
Q96JH7	O60296	0.0128752347081899
Q9ULW0	O60266	0.0128752347081899
Q9H400	P57088	0.0128752347081899
O00154	Q969E4	0.0128752347081899
Q5T1R4	Q9UMS4	0.0128752347081899
Q8TES7	Q9NVR5	0.0128752347081899
Q9H5V9	Q68DN1	0.0128752347081899
A2RUR9	P35637	0.0128752347081899
Q96KX2	Q6PI48	0.0128752347081899
Q9UJK0	P04908	0.0128752347081899
Q7Z2Y5	P62136	0.0128752347081899
Q9P1T7	Q07955	0.0128752347081899
Q9H0U4	Q9H400	0.0128752347081899
Q8N752	Q9BVC6	0.0128752347081899
Q9HAZ2	Q14258	0.0128752347081899
Q5T1R4	Q71U36	0.0128752347081899
P16298	Q96NC0	0.0128752347081899
Q9H0U4	Q8N999	0.0128752347081899
Q9UMS4	Q717R9	0.0128752347081899
P12235	Q9UIG8	0.0128752347081899
O43151	Q09028	0.0128752347081899
Q92834	Q9UHB6	0.0128752347081899
Q717R9	Q9NP61	0.0128752347081899
Q9Y2X3	Q9P2F6	0.0128752347081899
Q96T83	Q9UMS4	0.0128752347081899
Q9NZ63	P55036	0.0128752347081899
Q8N752	Q9NRG9	0.0128752347081899
Q7Z3J2	Q9UMS4	0.0128752347081899
Q9P1T7	P54652	0.0128752347081899
O60303	P18077	0.0128752347081899
Q9Y6Y1	P54136	0.0128752347081899
Q9NY35	Q14258	0.0128752347081899
O60296	Q14258	0.0128752347081899
Q96BY7	Q9BSK0	0.0128752347081899
Q93009	Q9BXS9	0.0128752347081899
Q9NZQ8	P21796	0.0128752347081899
Q8IUW5	Q9UHD1	0.0128752347081899
Q93009	A1L4K1	0.0128752347081899
Q9UPW5	Q5T3J3	0.0128752347081899
Q14978	Q6V0I7	0.0128752347081899
Q9H3P7	Q9Y4G6	0.0128752347081899
Q9BZJ0	Q8TC59	0.0128752347081899
Q8NEF3	P52209	0.0128752347081899
Q96G23	P09132	0.0128752347081899
2197	O60266	0.0128752347081899
Q07960	Q9NWB7	0.0128752347081899
Q14657	Q8WTT2	0.0128752347081899
P41440	Q6NXT6	0.0128752347081899
Q8TAB3	P13010	0.0128752347081899
Q9Y3U8	Q96MV1	0.0128752347081899
P52926	Q6UX01	0.0128752347081899
Q9NUY8	O00154	0.0128752347081899
Q9UIG8	Q14258	0.0128752347081899
Q6P1L8	Q9P209	0.0128752347081899
P34897	Q9H5I5	0.0128752347081899
Q9NY46	Q8IYB1	0.0128752347081899
P22314	Q8NFT2	0.0128752347081899
O00154	Q5VVQ6	0.0128752347081899
O15078	Q14166	0.0128752347081899
Q8N129	Q8NI27	0.0128752347081899
Q9Y6Y1	Q14258	0.0128752347081899
Q96HY6	P13647	0.0128752347081899
Q6ZVC0	Q14258	0.0128752347081899
Q14141	P41594	0.0128752347081899
P78417	Q8WUY9	0.0128752347081899
Q8IZ81	O94788	0.0128752347081899
Q7Z2Y5	O00154	0.0128752347081899
Q969V6	Q9Y3B6	0.0128752347081899
Q96Q45	Q96LB3	0.0128752347081899
Q96CC6	Q9UHB9	0.0128752347081899
Q99972	O00154	0.0128752347081899
Q9BZH6	Q9Y371	0.0128752347081899
Q5VZ46	P63279	0.0128752347081899
Q8N752	Q9Y5J1	0.0128752347081899
Q9GZN8	O94788	0.0128752347081899
P57076	Q9ULL1	0.0128752347081899
Q9UDW1	Q5BJF6	0.0128752347081899
Q4ADV7	Q9UMS4	0.0128752347081899
P04083	Q15652	0.0128752347081899
Q9Y2X3	Q6DN14	0.0128752347081899
P17096	Q8IYX8	0.0128752347081899
P51965	Q9P1Q0	0.0128752347081899
Q8N752	P30533	0.0128752347081899
O95185	Q9UHD2	0.0128752347081899
Q9Y2X3	Q717R9	0.0128752347081899
Q9UJY1	Q9UHB9	0.0128752347081899
Q15029	Q9H799	0.0128752347081899
P21796	Q717R9	0.0128752347081899
Q86WB0	P55854	0.0128752347081899
Q9H4A6	Q53EZ4	0.0128752347081899
Q8N6N3	P17612	0.0128752347081899
Q8N6N3	P08240	0.0128752347081899
O00154	Q9UIG8	0.0128752347081899
Q9UPQ9	Q4LEZ3	0.0128752347081899
Q7Z3D4	P24539	0.0128752347081899
O00560	Q7Z3D4	0.0128752347081899
Q86VP6	Q9NQ75	0.0128752347081899
Q9P0L0	Q9NQ89	0.0128752347081899
Q9GZM8	Q9H6Z9	0.0128752347081899
Q9HC44	Q9H5V9	0.0128752347081899
Q9UIG8	Q09028	0.0128752347081899
Q86X19	P21796	0.0128752347081899
P62495	Q717R9	0.0128752347081899
Q9BXF3	O00154	0.0128752347081899
Q6DKI1	Q96L92	0.0128752347081899
Q9NQC3	Q96T23	0.0128752347081899
Q8NDC0	Q15061	0.0128752347081899
O43301	Q5SSJ5	0.0128752347081899
Q3ZCQ8	Q9BSK0	0.0128752347081899
O75665	Q9NVP2	0.0128752347081899
Q9NW68	Q8WTT2	0.0128752347081899
Q9H799	Q9UHB9	0.0128752347081899
Q9P0L0	Q08828	0.0128752347081899
Q9NQ89	Q14258	0.0128752347081899
P13010	Q9Y6Y1	0.0128752347081899
O00154	P11217	0.0128752347081899
Q6UXH8	Q96QV6	0.0128752347081899
Q8IYT3	Q9H5V9	0.0128752347081899
Q9Y3U8	Q08828	0.0128752347081899
O60303	P50914	0.0128752347081899
Q9NXR1	O75352	0.0128752347081899
Q8WXE9	Q9UHD1	0.0128752347081899
Q9NZQ8	Q9UHB9	0.0128752347081899
P62328	O00154	0.0128752347081899
Q9H5I5	Q9H5V9	0.0128752347081899
Q86X19	P04908	0.0128752347081899
P13010	Q9UIG8	0.0128752347081899
O75161	O15523	0.0128752347081899
Q9H400	Q8NHV4	0.0128752347081899
Q8N752	P40818	0.0128752347081899
Q8TES7	Q96DT0	0.0128752347081899
Q5QJ74	P17980	0.0128752347081899
Q8N752	Q8WUA2	0.0128752347081899
Q8TES7	Q96K17	0.0128752347081899
Q9NQ75	Q07955	0.0128752347081899
O75533	Q8WY21	0.0128752347081899
Q9H5I5	P62304	0.0128752347081899
O60296	Q9Y490	0.0128752347081899
Q96GU1	Q9NZ01	0.0128752347081899
Q9NW68	Q9UPW5	0.0128752347081899
Q9NP81	Q8NET4	0.0128752347081899
Q8IWL3	Q9UHB9	0.0128752347081899
Q68DC2	Q9UK76	0.0128752347081899
Q9H6X5	P61619	0.0128752347081899
O43151	Q93009	0.0128752347081899
Q7Z5K2	Q96ST8	0.0128752347081899
O43583	Q9NPJ6	0.0128752347081899
Q717R9	Q14258	0.0128752347081899
P23526	O95153	0.0128752347081899
O75665	Q9GZN8	0.0128752347081899
Q8TBE0	Q9BQE3	0.0128752347081899
Q15393	Q9UPQ8	0.0128752347081899
Q14566	Q92521	0.0128752347081899
Q96HY6	Q9P289	0.0128752347081899
Q96G23	O94763	0.0128752347081899
Q6ZVC0	Q9Y490	0.0128752347081899
Q15738	P56715	0.0128752347081899
Q0JRZ9	Q96M89	0.0128752347081899
Q8IYA6	Q8WUD1	0.0128752347081899
Q6ZUB1	Q9UHB9	0.0128752347081899
P78504	P54136	0.0128752347081899
Q8IYA6	Q15813	0.0128752347081899
Q9H254	Q15382	0.0128752347081899
Q6UXL0	Q9Y2X3	0.0128752347081899
O00154	O60671	0.0128752347081899
Q5T3J3	Q6Y1H2	0.0128752347081899
Q96SI9	O43426	0.0128752347081899
Q9Y3C6	Q8NDC0	0.0128752347081899
Q9H147	Q9UNZ2	0.0128752347081899
O43151	Q14258	0.0128752347081899
P61081	Q96NB1	0.0128752347081899
O94788	Q9C0A6	0.0128752347081899
Q6NZY4	A6NDU8	0.0128752347081899
O95721	Q5HYA8	0.0128752347081899
P50225	Q9NQ92	0.0128752347081899
Q96JH7	Q717R9	0.0128752347081899
O00154	Q9NYZ1	0.0128752347081899
Q8IZ73	Q96E22	0.0128752347081899
Q9HCK8	Q4AC94	0.0128752347081899
Q9H5I5	Q07955	0.0128752347081899
P50053	O00154	0.0128752347081899
Q96J84	Q8TDN6	0.0128752347081899
Q14566	Q4LEZ3	0.0128752347081899
Q9P0L0	Q9P2E2	0.0128752347081899
Q8N128	Q96F07	0.0128752347081899
Q5VZ46	P22314	0.0128752347081899
Q8IYX8	Q8NI27	0.0128752347081899
Q6UXH8	Q9Y4P8	0.0128752347081899
Q9H3D4	Q8N157	0.0128752347081899
Q8IVF4	Q53EZ4	0.0128752347081899
O95721	Q8N5Q1	0.0128752347081899
Q8N752	P46736	0.0128752347081899
Q9UHY7	Q14258	0.0128752347081899
O14579	Q7Z4G1	0.0128752347081899
Q5T1R4	Q93009	0.0128752347081899
Q8IVD9	Q08378	0.0128752347081899
P78504	Q14258	0.0128752347081899
Q5THR3	Q14258	0.0128752347081899
P62195	O43151	0.0128752347081899
O60296	Q93009	0.0128752347081899
O43151	P35998	0.0128752347081899
Q9Y2X3	Q6UY14	0.0128752347081899
O00139	O43301	0.0128752347081899
Q9NVA4	O00154	0.0128752347081899
Q9P2P6	O15084	0.0128752347081899
Q9H9C1	Q15907	0.0128752347081899
Q9P0L0	Q8IXQ6	0.0128752347081899
Q96GM5	Q8IYB1	0.0128752347081899
Q9UPN4	Q5QJ74	0.0128752347081899
P18428	O00154	0.0128752347081899
Q9P1Q0	Q8IUE6	0.0128752347081899
Q96LT7	Q9UHB9	0.0128752347081899
P14868	Q08828	0.0128752347081899
Q9H400	P50914	0.0128752347081899
Q8N3F8	P54819	0.0128752347081899
O60308	Q9BU23	0.0128752347081899
Q16671	O00154	0.0128752347081899
Q01968	P35749	0.0128752347081899
P11216	Q6UX01	0.0128752347081899
Q7Z3D4	Q86UK7	0.0128752347081899
Q15637	Q96GY0	0.0128752347081899
O94823	P18077	0.0128752347081899
Q9NPH2	Q9P1F3	0.0128752347081899
Q9HAZ2	Q9BQE3	0.0128752347081899
O95721	Q9HAZ2	0.0128752347081899
Q9BRX8	Q9H6S0	0.0128752347081899
Q8WX93	Q8IZJ1	0.0128752347081899
Q8TBE0	Q9UHB9	0.0128752347081899
Q6NTE8	Q96F07	0.0128752347081899
Q8N413	P62136	0.0128752347081899
O75534	Q9P0W8	0.0128752347081899
P01583	P63279	0.0128752347081899
Q8TAP6	Q9HCH0	0.0128752347081899
Q9Y5G2	Q9UMS4	0.0128752347081899
Q96JH7	Q9BRR9	0.0128752347081899
P30419	P03928	0.0128752347081899
Q9NP61	Q9Y2I7	0.0128752347081899
P16298	Q7Z3J3	0.0128752347081899
Q9P2G4	P54136	0.0128752347081899
Q58EX2	Q9UMS4	0.0128752347081899
Q5FWF5	P05198	0.0128752347081899
Q5T3J3	Q16637	0.0128752347081899
Q86VP6	Q9C099	0.0128752347081899
Q08828	P21796	0.0128752347081899
Q9H5V9	Q5VYS8	0.0128752347081899
Q9P217	Q9Y2X3	0.0128752347081899
Q9HCM2	Q9H0U4	0.0128752347081899
Q9Y2X3	Q9H799	0.0128752347081899
Q5VVQ6	P35998	0.0128752347081899
Q8N5Q1	Q9Y2X3	0.0128752347081899
Q09028	Q6GPH4	0.0128752347081899
Q96QG7	Q9H0U3	0.0128752347081899
Q8IXM3	Q9NX08	0.0128752347081899
P35659	Q6UX01	0.0128752347081899
Q96DN5	P61586	0.0128752347081899
O14579	Q9BRA0	0.0128752347081899
Q6P1L8	Q70E73	0.0128752347081899
Q86T90	Q96F07	0.0128752347081899
P13010	Q8N5Q1	0.0128752347081899
Q7Z2Y5	P50454	0.0128752347081899
Q9H5I5	P04637	0.0128752347081899
Q8IZF0	Q9BQE3	0.0128752347081899
P14174	Q8IZJ1	0.0128752347081899
Q9H5I5	P27824	0.0128752347081899
Q8N752	Q7Z3D4	0.0128752347081899
P12235	Q717R9	0.0128752347081899
Q9H081	Q14498	0.0128752347081899
Q92834	Q9NX08	0.0128752347081899
Q01968	O75937	0.0128752347081899
Q9NVR5	Q8TCJ2	0.0128752347081899
Q8N752	Q96T51	0.0128752347081899
P51814	Q86VP6	0.0128752347081899
Q9H5I5	O00303	0.0128752347081899
Q9NZ63	Q9NQC3	0.0128752347081899
Q9NP84	P54136	0.0128752347081899
Q9HCS7	Q6Y1H2	0.0128752347081899
Q9C037	Q9Y592	0.0128752347081899
Q9UK23	Q93009	0.0128752347081899
Q6NTE8	Q02241	0.0128752347081899
Q9HAZ2	Q93009	0.0128752347081899
P60059	Q9UPQ9	0.0128752347081899
Q96CP7	Q9UFC0	0.0128752347081899
B5ME19	Q9UK41	0.0128752347081899
O15226	Q4AC94	0.0128752347081899
Q9BSK0	Q13501	0.0128752347081899
64599	Q8TF46	0.0128752347081899
P40616	Q7Z2Y5	0.0128752347081899
O43151	P50454	0.0128752347081899
Q9NVX0	Q7Z6J6	0.0128752347081899
O43151	Q01813	0.0128752347081899
Q9P2H0	Q9BQE3	0.0128752347081899
Q3B8N5	Q09028	0.0128752347081899
Q96CS2	Q9NYP7	0.0128752347081899
Q8IYX8	O00303	0.0128752347081899
Q9H040	Q9Y2J2	0.0128752347081899
Q5JXC2	Q15738	0.0128752347081899
P20594	O00154	0.0128752347081899
Q86YB8	Q8TBX8	0.0128752347081899
Q9H5I5	O75534	0.0128752347081899
Q9Y6Y1	Q9UHB9	0.0128752347081899
O94823	Q53EZ4	0.0128752347081899
Q9P1Q0	Q01130	0.0128752347081899
Q8NEN9	P61586	0.0128752347081899
Q9NYZ3	P61586	0.0128752347081899
Q9H147	Q9Y490	0.0128752347081899
Q5VZ46	P18077	0.0128752347081899
Q6ZUB1	Q96JH7	0.0128752347081899
P13010	Q9NZQ8	0.0128752347081899
Q9UIG8	P21796	0.0128752347081899
O94823	Q8WWK9	0.0128752347081899
Q9P0L0	O60296	0.0128752347081899
Q08828	P13010	0.0128752347081899
Q9Y6Y1	P63104	0.0128752347081899
P57088	Q96HP4	0.0128752347081899
P12235	Q86X19	0.0128752347081899
Q9P2G4	P35998	0.0128752347081899
Q9UNS2	Q8N157	0.0128752347081899
Q93074	Q8NHV4	0.0128752347081899
Q4KMQ2	P09132	0.0128752347081899
Q8N5T2	P57088	0.0128752347081899
O95721	P02647	0.0128752347081899
O00570	O00154	0.0128752347081899
Q9Y282	Q9UBC2	0.0128752347081899
Q15029	P02647	0.0128752347081899
O00154	O75317	0.0128752347081899
Q8N9F7	Q71U36	0.0128752347081899
Q3B8N5	P54136	0.0128752347081899
Q86X19	Q9UMS4	0.0128752347081899
P57076	O75410	0.0128752347081899
P55082	Q9UMS4	0.0128752347081899
O95721	Q8NDG6	0.0128752347081899
Q9H3D4	Q8TC12	0.0128752347081899
P57076	Q6DKI1	0.0128752347081899
O14579	Q96NB1	0.0128752347081899
Q9UNK0	Q96NB1	0.0128752347081899
Q5VZ46	P04844	0.0128752347081899
O00154	Q13009	0.0128752347081899
Q1MSJ5	Q9H6Z9	0.0128752347081899
O94823	Q9Y4P8	0.0128752347081899
P22314	Q5JPE7	0.0128752347081899
Q96BY7	Q9UI09	0.0128752347081899
Q9NQ89	Q15029	0.0128752347081899
P15153	Q6NZY4	0.0128752347081899
Q9H5I5	P26640	0.0128752347081899
Q9H6J7	Q9H6Z9	0.0128752347081899
Q3ZAQ7	Q04206	0.0128752347081899
P57076	P09132	0.0128752347081899
Q9H3D4	Q96T76	0.0128752347081899
Q9NZ63	Q8IUE6	0.0128752347081899
Q5TEA3	P07195	0.0128752347081899
O00154	A6NC57	0.0128752347081899
Q96QK1	Q70IA6	0.0128752347081899
P42681	Q9Y2X3	0.0128752347081899
Q9NQ75	Q6FI13	0.0128752347081899
Q96LT7	P16949	0.0128752347081899
Q8N752	Q96NM4	0.0128752347081899
P57076	P62306	0.0128752347081899
Q53EZ4	O95153	0.0128752347081899
O43301	P46087	0.0128752347081899
Q6NTE8	Q9Y2J2	0.0128752347081899
Q13635	O00154	0.0128752347081899
P98179	Q8N157	0.0128752347081899
Q8TAI1	Q9UMS4	0.0128752347081899
Q8TF72	P49588	0.0128752347081899
Q9P0L0	Q7Z2Y5	0.0128752347081899
O95562	Q9Y2J2	0.0128752347081899
O95721	Q9H147	0.0128752347081899
Q6ZVC0	Q93009	0.0128752347081899
Q9NZ63	P41227	0.0128752347081899
Q9Y561	O95613	0.0128752347081899
Q9BQB6	Q15029	0.0128752347081899
Q96S52	Q969V6	0.0128752347081899
Q9UHF3	Q9UHB9	0.0128752347081899
Q9P2K5	P41440	0.0128752347081899
O94823	Q6FI13	0.0128752347081899
Q8TF72	B7ZAQ6	0.0128752347081899
Q2NL82	Q9ULC3	0.0128752347081899
P33176	Q8N5M4	0.0128752347081899
Q9BQ61	P31751	0.0128752347081899
Q9Y3U8	Q6P6B1	0.0128752347081899
Q8N413	Q9UHB9	0.0128752347081899
Q9UGJ0	Q96HY6	0.0128752347081899
Q9H147	Q14258	0.0128752347081899
Q9NW15	Q96GA3	0.0128752347081899
Q9Y678	P49448	0.0128752347081899
O95721	Q9BXS9	0.0128752347081899
Q96NM4	Q9P209	0.0128752347081899
O95057	P54136	0.0128752347081899
P40616	Q9NZQ8	0.0128752347081899
Q7L804	P50454	0.0128752347081899
Q9BXS0	Q8N0X7	0.0128752347081899
Q9C037	P83436	0.0128752347081899
Q5TIE3	Q8NHV4	0.0128752347081899
P11387	Q9ULC3	0.0128752347081899
O00154	Q9P2F6	0.0128752347081899
A6NHL2	Q9NZU5	0.0128752347081899
Q9NQ89	Q9BQE3	0.0128752347081899
Q08945	Q9UK41	0.0128752347081899
Q9ULC8	P27824	0.0128752347081899
Q9P2E2	O00154	0.0128752347081899
O60303	O75534	0.0128752347081899
Q9H3R5	O75161	0.0128752347081899
Q9BQE3	Q9HCE5	0.0128752347081899
Q5FWF5	P55786	0.0128752347081899
Q6UXH8	P48444	0.0128752347081899
Q5RKV6	P43378	0.0128752347081899
Q5BKX5	P62195	0.0128752347081899
Q96JM3	Q9UFG5	0.0128752347081899
P54136	A1L4K1	0.0128752347081899
Q92522	Q8IW50	0.0128752347081899
Q8NHV4	Q6UXH8	0.0128752347081899
O00154	Q7Z3V4	0.0128752347081899
O60292	P48556	0.0128752347081899
O43805	O00154	0.0128752347081899
Q2M2I8	Q9NZM5	0.0128752347081899
Q7RTP6	Q15907	0.0128752347081899
P51814	P48444	0.0128752347081899
Q14258	Q8N2Q7	0.0128752347081899
P21796	Q8WY21	0.0128752347081899
Q96IY1	Q14258	0.0128752347081899
Q5SNT2	Q9NP61	0.0128752347081899
Q9BVK6	Q12800	0.0128752347081899
Q9P2G4	Q9UHB9	0.0128752347081899
Q9NV96	P26640	0.0128752347081899
O15400	Q8WYA0	0.0128752347081899
O76039	A6NKD9	0.0128752347081899
Q8NI27	O95153	0.0128752347081899
Q5VVQ6	Q93009	0.0128752347081899
P12271	O00154	0.0128752347081899
Q96JH7	Q96FJ0	0.0128752347081899
Q8N5I9	Q9H4A3	0.0128752347081899
Q96NB1	Q9H0W8	0.0128752347081899
Q5THR3	P63104	0.0128752347081899
Q9Y4G6	Q8N157	0.0128752347081899
Q96D71	O15075	0.0128752347081899
Q13765	Q96QF7	0.0128752347081899
Q96QF7	Q96F07	0.0128752347081899
Q5VZ46	Q9Y2J2	0.0128752347081899
Q9Y2X3	Q96CC6	0.0128752347081899
P54619	Q8IW50	0.0128752347081899
Q9P2G4	Q9Y490	0.0128752347081899
Q86V24	Q86UK7	0.0128752347081899
O00154	Q7Z6J8	0.0128752347081899
Q9UIG0	Q9Y592	0.0128752347081899
Q4KMQ2	P78347	0.0128752347081899
Q9Y592	Q8IYB1	0.0128752347081899
Q9Y2X3	Q9NP84	0.0128752347081899
Q9Y6Y1	P16949	0.0128752347081899
Q9P217	Q9UHB9	0.0128752347081899
Q6Y1H2	Q9UPU7	0.0128752347081899
P07195	Q8N2Q7	0.0128752347081899
Q8TC59	Q96A19	0.0128752347081899
Q13325	Q15018	0.0128752347081899
Q10471	Q15019	0.0128752347081899
Q9BTT0	Q9P0I2	0.0128752347081899
Q8TES7	Q8WUY1	0.0128752347081899
Q9UMS4	Q8N9N7	0.0128752347081899
Q5FWF5	P16152	0.0128752347081899
Q8NDC0	Q6Y1H2	0.0128752347081899
P12235	23285	0.0128752347081899
Q8NDG6	O00154	0.0128752347081899
P61081	Q9UFG5	0.0128752347081899
P12235	Q96IY1	0.0128752347081899
O00154	Q9C0H9	0.0128752347081899
Q9Y613	Q15907	0.0128752347081899
Q9P1Q0	P20340	0.0128752347081899
Q04206	Q6Y1H2	0.0128752347081899
Q9NW82	O60568	0.0128752347081899
O43639	Q6ZXV5	0.0128752347081899
Q6Y1H2	Q06124	0.0128752347081899
P41440	O75161	0.0128752347081899
O43172	P61586	0.0128752347081899
Q71UI9	Q8TC59	0.0128752347081899
Q9H6R7	Q96SI9	0.0128752347081899
Q9P217	P50454	0.0128752347081899
O95470	Q96EV2	0.0128752347081899
Q9NZJ5	Q8TC59	0.0128752347081899
Q9UMS4	Q13951	0.0128752347081899
Q9P0L0	Q9UJ99	0.0128752347081899
P40616	Q9NRA2	0.0128752347081899
O60303	Q9H0U4	0.0128752347081899
Q01546	Q8WU90	0.0128752347081899
Q9BXL6	P50914	0.0128752347081899
Q15029	Q9NZQ8	0.0128752347081899
Q9UKX5	Q8WWK9	0.0128752347081899
O00154	Q9UMD9	0.0128752347081899
O95721	Q9NZP6	0.0128752347081899
Q96QU4	O00154	0.0128752347081899
Q9H993	Q9BR77	0.0128752347081899
O60292	P41440	0.0128752347081899
P78356	P61586	0.0128752347081899
P26640	P03928	0.0128752347081899
Q9NZQ8	P04908	0.0128752347081899
Q9BXL6	Q9NZ01	0.0128752347081899
P02647	Q9UHB9	0.0128752347081899
Q8N752	P82675	0.0128752347081899
Q9P246	Q9H7B2	0.0128752347081899
Q8TC59	Q9BVL2	0.0128752347081899
P61019	Q9P1Q0	0.0128752347081899
O95243	Q9UFG5	0.0128752347081899
Q6UVY6	Q8NHV4	0.0128752347081899
Q5T1R4	P50454	0.0128752347081899
Q8N2U9	O00154	0.0128752347081899
O14950	Q9C086	0.0128752347081899
Q2KHT3	P62195	0.0128752347081899
P02462	O00154	0.0128752347081899
P55854	Q8N511	0.0128752347081899
Q8TC59	Q8WVV9	0.0128752347081899
O95248	Q9UBC2	0.0128752347081899
Q8NDG6	P16949	0.0128752347081899
Q9P1F3	Q8IZD4	0.0128752347081899
P35354	Q9NSY1	0.0128752347081899
Q8N6N3	Q8TCG1	0.0128752347081899
Q9BSK0	P30041	0.0128752347081899
O00154	Q8IXQ6	0.0128752347081899
O95271	Q9UK76	0.0128752347081899
Q9H6J7	P30085	0.0128752347081899
P51970	Q9UBC2	0.0128752347081899
O00154	Q7Z591	0.0128752347081899
Q8IUG1	Q9Y2X3	0.0128752347081899
P15407	O00154	0.0128752347081899
Q9UNZ2	Q9NX62	0.0128752347081899
Q8TDM6	Q9H6Z9	0.0128752347081899
P57076	Q9P2J5	0.0128752347081899
Q5FWF5	Q9NX08	0.0128752347081899
O14683	Q8TC59	0.0128752347081899
Q09028	A1L4K1	0.0128752347081899
O00178	Q8TC59	0.0128752347081899
Q9P1F3	Q9H089	0.0128752347081899
P23526	O00124	0.0128752347081899
Q92522	Q96A54	0.0128752347081899
O60303	P26640	0.0128752347081899
Q9Y6R9	Q8WUY9	0.0128752347081899
Q3B8N5	P35998	0.0128752347081899
Q15043	Q15061	0.0128752347081899
P05412	Q15907	0.0128752347081899
O00160	Q96JH7	0.0128752347081899
Q9C037	Q5W0Z9	0.0128752347081899
Q9P2E2	P54136	0.0128752347081899
Q9Y3U8	O43151	0.0128752347081899
Q8N5I9	Q9H089	0.0128752347081899
Q9P2E2	Q09028	0.0128752347081899
Q9UDW1	Q5T9S5	0.0128752347081899
Q9H0U4	Q92521	0.0128752347081899
Q14978	Q96HP4	0.0128752347081899
Q9UKX5	P04637	0.0128752347081899
Q8WY21	Q9UHB9	0.0128752347081899
Q9Y3U8	Q9Y6Y1	0.0128752347081899
P50914	Q8NFT2	0.0128752347081899
Q00005	Q9NY93	0.0128752347081899
Q96JH7	Q8WY21	0.0128752347081899
Q9Y6Y1	Q96JH7	0.0128752347081899
P63279	Q9C040	0.0128752347081899
Q96A65	Q9NY46	0.0128752347081899
Q9C075	Q14258	0.0128752347081899
Q9UIG8	P63104	0.0128752347081899
Q9Y6Y1	Q9NP61	0.0128752347081899
Q2M2I8	Q9UFG5	0.0128752347081899
O75175	Q96NB1	0.0128752347081899
Q9Y2X3	Q96AW1	0.0128752347081899
Q3B8N5	P21796	0.0128752347081899
Q8IZJ1	Q86UK7	0.0128752347081899
Q9Y6Y1	P35637	0.0128752347081899
Q9UPT6	Q9UMS4	0.0128752347081899
Q9H4A6	Q9Y2J2	0.0128752347081899
Q96JK9	Q9UHB9	0.0128752347081899
Q86X19	Q9UHB9	0.0128752347081899
Q9NZP6	P21796	0.0128752347081899
Q15651	Q96F07	0.0128752347081899
Q96PE2	O15084	0.0128752347081899
Q16517	Q9UMS4	0.0128752347081899
Q8N752	Q9BQE5	0.0128752347081899
Q00005	Q15061	0.0128752347081899
Q9NRA2	P50454	0.0128752347081899
P50993	Q5JSZ5	0.0128752347081899
Q8TBE0	P63104	0.0128752347081899
Q9NX62	Q9UHB9	0.0128752347081899
O14579	P41594	0.0128752347081899
Q9P0L0	23285	0.0128752347081899
Q99666	Q8TC59	0.0128752347081899
Q13554	Q92973	0.0128752347081899
Q5SZL2	Q96JM3	0.0128752347081899
Q8N5I9	P55011	0.0128752347081899
Q6ZXV5	P41440	0.0128752347081899
P13010	Q86X19	0.0128752347081899
Q9H2E6	Q15008	0.0128752347081899
Q8NI27	Q5QJ74	0.0128752347081899
Q06330	P04844	0.0128752347081899
Q96MS0	Q9UHB9	0.0128752347081899
P35354	Q86W74	0.0128752347081899
Q9UMS4	P03905	0.0128752347081899
O43151	Q9UNZ2	0.0128752347081899
Q8NBW4	P23526	0.0128752347081899
Q5VZ46	Q14498	0.0128752347081899
Q4KMQ2	Q99471	0.0128752347081899
Q8TBE0	P21796	0.0128752347081899
P36873	Q5FWF5	0.0128752347081899
Q7Z4V5	Q96QT4	0.0128752347081899
O60296	Q9UHB9	0.0128752347081899
P63027	Q9H0H5	0.0128752347081899
O00160	Q9UMS4	0.0128752347081899
Q96NB1	P58107	0.0128752347081899
Q5VZ46	O94788	0.0128752347081899
Q8IYA6	Q969V3	0.0128752347081899
Q8TBE0	P50454	0.0128752347081899
Q86VP6	Q9BXL6	0.0128752347081899
Q71U36	Q8TBE0	0.0128752347081899
Q92692	Q96T88	0.0128752347081899
Q9NWT8	O75161	0.0128752347081899
O95721	Q8IZF0	0.0128752347081899
Q8TBE0	Q14258	0.0128752347081899
Q9UNZ2	Q8TDB6	0.0128752347081899
Q9BSK0	Q8IUE6	0.0128752347081899
Q9P1Q0	Q9NQC3	0.0128752347081899
Q9UKX5	Q6FI13	0.0128752347081899
Q5THR3	Q93009	0.0128752347081899
Q9NZ63	Q9H3U1	0.0128752347081899
Q9NP84	Q01813	0.0128752347081899
Q68CZ1	Q9UBW7	0.0128752347081899
Q9Y6Y1	O75533	0.0128752347081899
Q9H3R1	Q9BRX9	0.0128752347081899
A2RUR9	Q9Y2X3	0.0128752347081899
Q8WY21	Q9Y490	0.0128752347081899
Q9H5V9	Q8N5T2	0.0128752347081899
Q9H0L4	Q5JXC2	0.0128752347081899
Q12769	Q96GY0	0.0128752347081899
O43151	P35637	0.0128752347081899
Q9H0C2	Q70E73	0.0128752347081899
Q9Y2X3	Q9UIG8	0.0128752347081899
Q5VZ46	P27824	0.0128752347081899
Q9UIG8	Q93009	0.0128752347081899
P51965	O14556	0.0128752347081899
Q9NUY8	Q9UNZ2	0.0128752347081899
O60303	Q13325	0.0128752347081899
Q9H6J7	O75569	0.0128752347081899
Q6XZF7	Q8TAP6	0.0128752347081899
O95721	Q7L804	0.0128752347081899
P00540	Q8IUW3	0.0128752347081899
Q07955	Q5FWE3	0.0128752347081899
Q9BPX3	Q9Y371	0.0128752347081899
Q9H3D4	Q86YP4	0.0128752347081899
Q9P2G4	P13010	0.0128752347081899
Q9UBE8	Q9Y2X3	0.0128752347081899
Q13416	Q9Y696	0.0128752347081899
O43151	Q9Y2X3	0.0128752347081899
Q6ZXV5	Q12959	0.0128752347081899
Q9H6U6	Q9H6Z9	0.0128752347081899
Q96J01	Q9H6J7	0.0128752347081899
Q8NI27	Q2MV58	0.0128752347081899
Q15029	Q8WY21	0.0128752347081899
Q5VZ46	O75534	0.0128752347081899
Q15029	Q7L804	0.0128752347081899
Q8N398	Q9Y2X3	0.0128752347081899
O95057	O75533	0.0128752347081899
O43151	O75533	0.0128752347081899
O14617	P61586	0.0128752347081899
Q01546	Q96T88	0.0128752347081899
Q9UKX5	P26640	0.0128752347081899
Q9H5I5	Q13765	0.0128752347081899
Q13416	P51970	0.0128752347081899
Q13112	Q9UI26	0.0128752347081899
Q9UMS4	Q9NZ53	0.0128752347081899
Q5THR3	Q9Y490	0.0128752347081899
Q14566	Q8N350	0.0128752347081899
Q9P0L0	Q7L804	0.0128752347081899
Q49A88	Q96A35	0.0128752347081899
O00560	Q8N4S9	0.0128752347081899
P13797	O94913	0.0128752347081899
O00154	P23467	0.0128752347081899
Q96F24	Q96G23	0.0128752347081899
Q9Y2Z9	Q96F07	0.0128752347081899
Q5UCC4	Q1KMD3	0.0128752347081899
Q9BRJ6	Q70E73	0.0128752347081899
A7MBM2	P50454	0.0128752347081899
Q6XZF7	Q5BJD5	0.0128752347081899
O95721	Q96LT7	0.0128752347081899
P17980	Q9C040	0.0128752347081899
Q9NWT8	Q9HC35	0.0128752347081899
Q9UK23	Q14258	0.0128752347081899
Q9UIG0	Q8N4S9	0.0128752347081899
Q8TDI0	Q53GG5	0.0128752347081899
Q8TES7	O95757	0.0128752347081899
O60308	Q8WVM8	0.0128752347081899
Q5BKX5	Q9UHB9	0.0128752347081899
Q9H3D4	Q969N2	0.0128752347081899
Q9H1K0	Q8NI27	0.0128752347081899
Q8N157	Q9HC35	0.0128752347081899
Q96KC8	Q8TES7	0.0128752347081899
Q9H501	Q8TC59	0.0128752347081899
Q9BYV8	Q969V6	0.0128752347081899
Q96NB1	Q8WYP5	0.0128752347081899
O60308	Q8TCJ2	0.0128752347081899
Q5VVQ6	Q9UHB9	0.0128752347081899
O14880	A2RUB6	0.0128752347081899
P13797	Q5FWF5	0.0128752347081899
Q9BXL6	Q14978	0.0128752347081899
Q4LEZ3	Q96F07	0.0128752347081899
Q8N752	Q8IW50	0.0128752347081899
O95208	O00154	0.0128752347081899
Q96KS0	Q9NP61	0.0128752347081899
Q68CL5	Q15061	0.0128752347081899
P23526	Q8N999	0.0128752347081899
P13010	Q9NRA2	0.0128752347081899
Q68DN1	Q9UBC2	0.0128752347081899
Q8TBE0	P33176	0.0128752347081899
Q86UU1	Q9BQE3	0.0128752347081899
Q5VZ46	P50914	0.0128752347081899
Q9UK76	Q9BX67	0.0128752347081899
Q8N752	Q9Y6Q9	0.0128752347081899
O60303	P17096	0.0128752347081899
Q8TF09	Q9UBC2	0.0128752347081899
Q9P0L0	Q96IK1	0.0128752347081899
Q7RTS3	Q15738	0.0128752347081899
Q8TBK6	Q96JH7	0.0128752347081899
Q5T1R4	Q15029	0.0128752347081899
P07195	O75317	0.0128752347081899
Q6DN12	Q14258	0.0128752347081899
Q9Y6N7	P23526	0.0128752347081899
P35354	Q9UKX5	0.0128752347081899
Q9H2T7	Q93009	0.0128752347081899
Q8IZ73	O14983	0.0128752347081899
Q8N752	Q8N138	0.0128752347081899
Q96EP5	Q8NET4	0.0128752347081899
Q9Y592	Q8TCT9	0.0128752347081899
Q5FWF5	P00338	0.0128752347081899
Q2M2I8	O14602	0.0128752347081899
Q13416	Q9UKX5	0.0128752347081899
P12235	Q9NZP6	0.0128752347081899
O00560	Q6GYQ0	0.0128752347081899
Q96CC6	Q9BQE3	0.0128752347081899
O00154	Q8TAE6	0.0128752347081899
Q9BXL6	O94788	0.0128752347081899
Q92600	Q8TC59	0.0128752347081899
Q96JM3	O95067	0.0128752347081899
P13010	A1L4K1	0.0128752347081899
P13010	Q9BXF3	0.0128752347081899
Q9P217	P54136	0.0128752347081899
Q9UK23	P54136	0.0128752347081899
P01583	Q96F07	0.0128752347081899
Q13765	P01266	0.0128752347081899
Q9P217	P21796	0.0128752347081899
Q9HCM2	Q9UBC2	0.0128752347081899
O75665	Q9BXL6	0.0128752347081899
O95721	Q96IK1	0.0128752347081899
Q9Y5U9	Q15029	0.0128752347081899
Q9GZN8	Q9UBC2	0.0128752347081899
P09769	Q8NHV4	0.0128752347081899
Q86UQ4	Q8NHV4	0.0128752347081899
Q8N0U8	Q96F24	0.0128752347081899
Q9Y2J2	Q8N999	0.0128752347081899
Q86W54	Q9NYP7	0.0128752347081899
Q96EY1	Q9H6Z9	0.0128752347081899
Q6ZMG9	Q12840	0.0128752347081899
Q8IUE6	Q9HAS0	0.0128752347081899
Q9UJ99	P63104	0.0128752347081899
O95104	Q6UX01	0.0128752347081899
Q7RTS3	Q9H2G2	0.0128752347081899
Q5VWX1	P60891	0.0128752347081899
Q9UBE8	O00154	0.0128752347081899
Q9P273	P22314	0.0128752347081899
Q9NW68	Q96EP5	0.0128752347081899
Q92953	O00154	0.0128752347081899
O94788	Q8NFT2	0.0128752347081899
Q9BXL6	P27824	0.0128752347081899
Q9P217	Q09028	0.0128752347081899
Q5T3J3	Q9UKM9	0.0128752347081899
Q7Z2Y5	P54136	0.0128752347081899
Q8IYT3	Q8NHV4	0.0128752347081899
Q9UPQ9	Q9H892	0.0128752347081899
Q9UI15	Q8WVM8	0.0128752347081899
Q14241	O75161	0.0128752347081899
Q9H6R4	Q96PE2	0.0128752347081899
Q99972	Q9BQE3	0.0128752347081899
Q86VP6	Q8IYT3	0.0128752347081899
Q86VP6	Q8TF09	0.0128752347081899
P13010	Q6DN12	0.0128752347081899
Q9NRJ5	O00154	0.0128752347081899
O15049	P35637	0.0128752347081899
Q8N752	O60613	0.0128752347081899
Q6ZXV5	Q9H467	0.0128752347081899
O75691	Q8N752	0.0128752347081899
P00966	Q9NYP7	0.0128752347081899
2197	Q8IY63	0.0128752347081899
O00154	Q8IU85	0.0128752347081899
Q9BSU1	Q8NI27	0.0128752347081899
Q9HCH0	P49006	0.0128752347081899
Q9HBI5	Q8NHV4	0.0128752347081899
Q86WB0	Q8N0U8	0.0128752347081899
Q9NTJ5	Q8NHV4	0.0128752347081899
Q8N752	P18887	0.0128752347081899
P26640	Q5QJ74	0.0128752347081899
Q7L804	P04908	0.0128752347081899
Q9C037	O60641	0.0128752347081899
Q53FV1	Q15058	0.0128752347081899
Q15428	Q9Y592	0.0128752347081899
Q8NI27	Q9H892	0.0128752347081899
Q8NF50	O00154	0.0128752347081899
Q96JK9	Q09028	0.0128752347081899
Q9H5I5	Q8NHV4	0.0128752347081899
P13010	Q5THR3	0.0128752347081899
Q5VZ46	P48444	0.0128752347081899
O95721	A1L4K1	0.0128752347081899
Q9UPM9	Q9NPJ6	0.0128752347081899
Q9NQ75	Q9UK76	0.0128752347081899
P04637	Q92930	0.0128752347081899
Q5FWF5	Q01130	0.0128752347081899
Q01546	Q9UKY7	0.0128752347081899
Q86VP6	Q9UKX5	0.0128752347081899
Q8NGI6	O00154	0.0128752347081899
Q6Y7W6	Q9UKX5	0.0128752347081899
Q9UKX5	Q9Y4P8	0.0128752347081899
Q7Z3J2	O00154	0.0128752347081899
Q6UXH8	Q15019	0.0128752347081899
Q2KHT3	P35998	0.0128752347081899
Q9H4A6	Q8NHV4	0.0128752347081899
Q13554	O95104	0.0128752347081899
Q9H201	O00154	0.0128752347081899
Q8N752	Q8WVJ2	0.0128752347081899
O00154	Q9P2N6	0.0128752347081899
Q9P1Q0	Q9NX08	0.0128752347081899
Q15029	Q96KC9	0.0128752347081899
O95249	Q96T88	0.0128752347081899
Q86T90	P04637	0.0128752347081899
Q9Y2S7	Q9NP61	0.0128752347081899
Q8N752	Q9P0S3	0.0128752347081899
O95721	Q96KC9	0.0128752347081899
O95721	Q96JK9	0.0128752347081899
Q8TBE0	Q9UNZ2	0.0128752347081899
O00154	Q9Y5F7	0.0128752347081899
Q6P0N0	O43399	0.0128752347081899
Q5FWF5	Q9UIS9	0.0128752347081899
P00846	Q8IYA6	0.0128752347081899
Q9UKX5	P30419	0.0128752347081899
P35354	Q9NZ08	0.0128752347081899
A1L3X0	O00154	0.0128752347081899
Q9BRR9	P63104	0.0128752347081899
P19404	Q9UPS8	0.0128752347081899
Q6Y1H2	Q9NYZ3	0.0128752347081899
Q9P246	Q9GZT9	0.0128752347081899
Q8N6L1	Q969V6	0.0128752347081899
O00154	I1YAP6	0.0128752347081899
O14579	Q8WWQ0	0.0128752347081899
Q96JH7	A1L4K1	0.0128752347081899
Q9NQ89	O00154	0.0128752347081899
P34897	Q9BVS4	0.0128752347081899
O94823	O75534	0.0128752347081899
Q96JK4	O00154	0.0128752347081899
Q8N752	O94925	0.0128752347081899
O14686	Q9UQN3	0.0128752347081899
P12235	Q7L804	0.0128752347081899
Q5VZ46	Q13765	0.0128752347081899
Q8WYA1	O00154	0.0128752347081899
Q9H0U4	O95153	0.0128752347081899
O15085	Q5SSJ5	0.0128752347081899
Q8N752	Q96BM9	0.0128752347081899
P12235	Q8N5M4	0.0128752347081899
O43301	Q9NX08	0.0128752347081899
Q6FI13	Q9H6Y2	0.0128752347081899
Q3ZAQ7	Q9BUP0	0.0128752347081899
O00154	Q99543	0.0128752347081899
Q9BXL6	Q02241	0.0128752347081899
Q16181	Q6Y1H2	0.0128752347081899
Q8TBX8	Q9Y592	0.0128752347081899
Q8N752	Q96GM5	0.0128752347081899
Q15813	Q9ULC3	0.0128752347081899
P01266	P48444	0.0128752347081899
P04259	Q5W0Z9	0.0128752347081899
Q9NVR5	Q49A88	0.0128752347081899
Q99618	Q5T8P6	0.0128752347081899
Q8N3F8	Q5T3J3	0.0128752347081899
P20849	O00154	0.0128752347081899
Q8TCG1	Q16658	0.0128752347081899
Q86YT6	Q8TED0	0.0128752347081899
O00154	Q9HBR0	0.0128752347081899
Q9Y5B6	Q8TC59	0.0128752347081899
Q13425	Q9UFG5	0.0128752347081899
Q5T1B0	O00154	0.0128752347081899
Q8N2U9	Q9Y2X3	0.0128752347081899
P26640	Q9HCM3	0.0128752347081899
O15391	Q8NHV4	0.0128752347081899
Q9H0D6	Q53EU6	0.0128752347081899
A1L4K1	Q14258	0.0128752347081899
Q8TBE0	P35637	0.0128752347081899
Q9P0L0	Q9H6E5	0.0128752347081899
Q8N5M4	P54136	0.0128752347081899
O00154	Q9UL54	0.0128752347081899
O94823	Q9H5V9	0.0128752347081899
Q9NQ75	P48444	0.0128752347081899
Q9NW68	Q5RKV6	0.0128752347081899
Q8NDG6	Q9NP61	0.0128752347081899
Q8N2U0	Q8NEN9	0.0128752347081899
Q5BKX5	P40616	0.0128752347081899
Q9Y3U8	23285	0.0128752347081899
Q2M2Z5	Q96B97	0.0128752347081899
Q13416	Q9NTJ5	0.0128752347081899
Q6P0N0	Q13428	0.0128752347081899
O00154	Q5JTD0	0.0128752347081899
P07237	Q9UPS8	0.0128752347081899
P49747	O00154	0.0128752347081899
Q9H5V9	Q6P582	0.0128752347081899
P55854	Q9NWB7	0.0128752347081899
Q7Z7B0	Q9UPW5	0.0128752347081899
Q8N752	Q9BVG9	0.0128752347081899
Q9BRR9	Q14258	0.0128752347081899
O95470	Q9H1A4	0.0128752347081899
Q9NW82	Q8TES7	0.0128752347081899
O15231	Q8NHV4	0.0128752347081899
P29966	Q4AC94	0.0128752347081899
Q9H0U4	Q9NQ75	0.0128752347081899
O00154	Q9P2J2	0.0128752347081899
P13010	Q9BRR9	0.0128752347081899
O00154	Q9Y256	0.0128752347081899
Q8IZ73	Q03001	0.0128752347081899
Q9P273	O94788	0.0128752347081899
O95922	O00154	0.0128752347081899
Q96P70	Q7LBC6	0.0128752347081899
Q8TC59	O95864	0.0128752347081899
Q9P0L0	Q5T1R4	0.0128752347081899
Q9NQ89	P54136	0.0128752347081899
P50749	Q96F07	0.0128752347081899
O00154	A1L4K1	0.0128752347081899
O14686	Q9UHD2	0.0128752347081899
P78325	Q09028	0.0128752347081899
P52926	Q9UHD2	0.0128752347081899
Q86WR0	Q8N4C6	0.0128752347081899
Q49A88	Q9ULC3	0.0128752347081899
Q96BY7	Q5FWF5	0.0128752347081899
Q9BZI7	Q8TC59	0.0128752347081899
P35580	P03891	0.0128752347081899
Q5VZ46	P62304	0.0128752347081899
Q5FWF5	Q5SSJ5	0.0128752347081899
P62891	Q9UBC2	0.0128752347081899
Q5VZ46	Q9NZ01	0.0128752347081899
Q9BV86	Q9BQ61	0.0128752347081899
O00154	Q9ULI4	0.0128752347081899
Q9NX08	Q9UI09	0.0128752347081899
Q9ULC8	P52597	0.0128752347081899
Q8TF68	Q9BQE3	0.0128752347081899
Q6ZXV5	Q3YEC7	0.0128752347081899
Q14498	Q9BXL6	0.0128752347081899
Q9P0L0	Q96CC6	0.0128752347081899
Q9Y2X3	Q9NS62	0.0128752347081899
Q8TBE0	P16949	0.0128752347081899
P21796	A1L4K1	0.0128752347081899
Q8TBE0	P07195	0.0128752347081899
Q9NZP6	Q9Y490	0.0128752347081899
Q8N752	Q9H1C4	0.0128752347081899
Q15029	Q99972	0.0128752347081899
O00154	Q6UY14	0.0128752347081899
Q6NTE8	Q92945	0.0128752347081899
Q96DT0	Q8TC59	0.0128752347081899
Q96KX2	Q9Y3I0	0.0128752347081899
Q5T2N8	Q9NP61	0.0128752347081899
Q9HCH0	Q9ULC3	0.0128752347081899
Q5BKX5	P12235	0.0128752347081899
Q8TBE0	Q9NP61	0.0128752347081899
Q68DC2	P17096	0.0128752347081899
Q9UHB9	Q9BXS9	0.0128752347081899
Q8TEP8	Q5FWF5	0.0128752347081899
Q8N752	Q9C086	0.0128752347081899
Q8TC59	O95425	0.0128752347081899
Q9BXL6	O95816	0.0128752347081899
O75396	Q9UK41	0.0128752347081899
O94972	P81605	0.0128752347081899
P38405	Q9UPQ9	0.0128752347081899
O00154	Q9NWL6	0.0128752347081899
Q2KHT3	Q14258	0.0128752347081899
Q9UPT6	Q9NP61	0.0128752347081899
Q58EX2	O00154	0.0128752347081899
Q7Z4V5	O43301	0.0128752347081899
Q9BXF3	Q14258	0.0128752347081899
Q9GZN8	P62304	0.0128752347081899
Q9H0L4	P30622	0.0128752347081899
Q14566	Q96QF7	0.0128752347081899
Q8N2U0	Q53EU6	0.0128752347081899
Q7RTS3	P15170	0.0128752347081899
Q6P4A7	Q9NP61	0.0128752347081899
Q9BXF3	P21796	0.0128752347081899
P01266	Q9UBC2	0.0128752347081899
Q9P273	O75534	0.0128752347081899
P13010	Q3B8N5	0.0128752347081899
Q9UBC2	Q96HP4	0.0128752347081899
Q9P0L0	Q9Y6Y1	0.0128752347081899
Q9BXL6	Q92945	0.0128752347081899
Q5VZ46	O14654	0.0128752347081899
Q5VZ46	P26640	0.0128752347081899
Q9BXF3	P63104	0.0128752347081899
P49207	Q9ULC3	0.0128752347081899
O95232	A6NK89	0.0128752347081899
Q2KHT3	Q9Y490	0.0128752347081899
Q8IVF4	O75665	0.0128752347081899
Q8WW35	Q9BRX9	0.0128752347081899
P14866	Q9ULC8	0.0128752347081899
Q99972	Q93009	0.0128752347081899
Q8N752	Q8NBS9	0.0128752347081899
O95721	Q5T1R4	0.0128752347081899
Q9P0L0	A1L4K1	0.0128752347081899
Q5SQN1	P46063	0.0128752347081899
Q70E73	Q9NUP9	0.0128752347081899
O95562	P48444	0.0128752347081899
Q9BSK0	Q9NZZ3	0.0128752347081899
Q5FWF5	Q15058	0.0128752347081899
O15056	Q9NPJ6	0.0128752347081899
Q9NWW5	Q9Y570	0.0128752347081899
P62195	Q3B8N5	0.0128752347081899
Q99972	P54136	0.0128752347081899
O94823	Q9UK76	0.0128752347081899
Q9H201	Q9BQE3	0.0128752347081899
Q8N752	Q9NUG6	0.0128752347081899
P35354	Q96BD5	0.0128752347081899
A6QL63	Q5T5Y3	0.0128752347081899
Q9NRA2	Q96JH7	0.0128752347081899
Q6V0I7	Q9BRX9	0.0128752347081899
Q8NHV4	P01266	0.0128752347081899
Q8IVD9	Q6Y1H2	0.0128752347081899
Q96BD0	P11387	0.0128752347081899
P35354	Q9NP71	0.0128752347081899
Q96QK1	Q9BVV6	0.0128752347081899
P41594	Q1KMD3	0.0128752347081899
O00160	O00154	0.0128752347081899
Q16795	Q9Y4F4	0.0128752347081899
Q96LT7	Q01813	0.0128752347081899
Q96PE2	Q9BZH6	0.0128752347081899
Q8N5I9	P17980	0.0128752347081899
P49792	Q9H6Z9	0.0128752347081899
Q96JH7	Q96MS0	0.0128752347081899
Q96B97	Q9UFG5	0.0128752347081899
Q8TBY8	Q9UPQ8	0.0128752347081899
Q9H400	O75534	0.0128752347081899
Q8IVF4	P23526	0.0128752347081899
Q92575	P61586	0.0128752347081899
Q9Y2H5	Q9NP61	0.0128752347081899
Q9P217	Q9Y490	0.0128752347081899
Q15165	Q92625	0.0128752347081899
Q9C037	O43818	0.0128752347081899
O43151	P63104	0.0128752347081899
Q9Y3C8	A6NKD9	0.0128752347081899
P11586	Q9H6Z9	0.0128752347081899
Q86VF2	O00154	0.0128752347081899
O15067	P48668	0.0128752347081899
Q8NDC0	O75161	0.0128752347081899
Q9UI08	Q9UHB9	0.0128752347081899
Q86V24	O14617	0.0128752347081899
A6QL63	O75665	0.0128752347081899
Q9P0L0	Q9UI08	0.0128752347081899
Q9H081	O94788	0.0128752347081899
Q9NP61	A1L4K1	0.0128752347081899
Q7Z5K2	Q9UNK0	0.0128752347081899
O43151	P62136	0.0128752347081899
A6NDU8	P46087	0.0128752347081899
O43151	P07195	0.0128752347081899
Q96CC6	Q9Y490	0.0128752347081899
Q14746	O00154	0.0128752347081899
Q92900	Q8IZJ1	0.0128752347081899
Q15029	Q9UJ99	0.0128752347081899
Q68CZ1	Q15165	0.0128752347081899
Q8IYA6	P62888	0.0128752347081899
Q9UIG8	Q9Y490	0.0128752347081899
P51965	Q9H6Z9	0.0128752347081899
A1L3X0	Q9Y2X3	0.0128752347081899
Q96LT7	Q9Y490	0.0128752347081899
P21796	Q9UJ99	0.0128752347081899
Q8TBE0	O00154	0.0128752347081899
Q9H400	P62304	0.0128752347081899
P41440	Q9Y371	0.0128752347081899
Q71U36	Q3B8N5	0.0128752347081899
Q9NRA2	Q9Y2X3	0.0128752347081899
O43151	Q9NP61	0.0128752347081899
Q13635	Q9UMS4	0.0128752347081899
P35354	Q9H892	0.0128752347081899
Q9NRA2	Q9UMS4	0.0128752347081899
Q96BY7	Q9NZ63	0.0128752347081899
P50454	Q8WY21	0.0128752347081899
Q8N5I9	Q9H9A6	0.0128752347081899
Q9UMS4	Q96MV1	0.0128752347081899
A6NKD9	P56715	0.0128752347081899
Q15651	Q8NI27	0.0128752347081899
P35232	Q9NZ63	0.0128752347081899
Q9Y3A6	Q8NHV4	0.0128752347081899
Q9P2J2	Q09028	0.0128752347081899
P49448	O15084	0.0128752347081899
Q9UBQ0	Q9UBC2	0.0128752347081899
P29474	Q9UMS4	0.0128752347081899
O95219	Q8N6N3	0.0128752347081899
Q7Z4V5	A6NDU8	0.0128752347081899
O00154	Q9NXG0	0.0128752347081899
Q9H6Z9	Q86UK7	0.0128752347081899
Q96NM4	Q8WTT2	0.0128752347081899
Q68DN1	Q8N0X7	0.0128752347081899
Q8WUD1	Q9H6Z9	0.0128752347081899
P18031	Q8NET4	0.0128752347081899
Q9UBE8	Q9BQE3	0.0128752347081899
Q07960	Q9H6U6	0.0128752347081899
Q9Y3U8	O95057	0.0128752347081899
Q8N5I9	O00213	0.0128752347081899
Q9Y343	Q8IUE6	0.0128752347081899
Q8N2U0	O43166	0.0128752347081899
Q4AC94	P49588	0.0128752347081899
P05161	Q9UPW5	0.0128752347081899
Q9UIG8	P62136	0.0128752347081899
Q9Y5Y0	P41227	0.0128752347081899
Q9NQP4	Q6ZXV5	0.0128752347081899
P62195	Q9NRA2	0.0128752347081899
Q92575	Q92552	0.0128752347081899
Q96PE2	Q8WU90	0.0128752347081899
P55854	Q9HAD4	0.0128752347081899
Q92575	O15523	0.0128752347081899
Q9P2E2	P21796	0.0128752347081899
Q9UIG8	Q9UHB9	0.0128752347081899
P61106	Q86TA1	0.0128752347081899
Q71U36	Q96CC6	0.0128752347081899
Q9H0U4	Q9BXL6	0.0128752347081899
Q6XZF7	P49006	0.0128752347081899
Q5SSJ5	Q8TF30	0.0128752347081899
P61956	Q9H6Z9	0.0128752347081899
O95470	Q9H467	0.0128752347081899
Q8TBE0	Q96JH7	0.0128752347081899
Q68DC2	P23526	0.0128752347081899
O15121	Q9UBC2	0.0128752347081899
P13010	Q96CC6	0.0128752347081899
O95721	Q717R9	0.0128752347081899
Q9H0U4	Q6NTE8	0.0128752347081899
Q6NTE8	Q13765	0.0128752347081899
P30837	Q9NUQ3	0.0128752347081899
P15170	Q9H6Z9	0.0128752347081899
Q93009	Q717R9	0.0128752347081899
Q5VT52	Q9H361	0.0128752347081899
O60303	Q14978	0.0128752347081899
Q8NI27	Q9GZN7	0.0128752347081899
Q96NB1	P04439	0.0128752347081899
P50225	O14556	0.0128752347081899
Q96NB1	Q9Y4P3	0.0128752347081899
Q07866	Q9H6Z9	0.0128752347081899
P57076	P55854	0.0128752347081899
Q9UNZ2	Q6DN12	0.0128752347081899
Q14498	Q9BX67	0.0128752347081899
O43151	Q9UHB9	0.0128752347081899
Q96F07	Q495B1	0.0128752347081899
P62304	Q8NFT2	0.0128752347081899
P61019	Q9H6Z9	0.0128752347081899
Q9P2E2	Q14258	0.0128752347081899
P49768	Q8TDN6	0.0128752347081899
Q96JM3	Q96E22	0.0128752347081899
Q9H1N7	O00154	0.0128752347081899
Q9H467	Q9P0M6	0.0128752347081899
Q9P1T7	Q9H5V9	0.0128752347081899
Q5VWX1	Q9BY44	0.0128752347081899
Q9UMS4	A1L4K1	0.0128752347081899
Q53EZ4	P50749	0.0128752347081899
O60641	Q9P209	0.0128752347081899
P04637	Q9C040	0.0128752347081899
Q7Z4H7	Q9H6Z9	0.0128752347081899
Q9NPJ6	P61586	0.0128752347081899
Q8N752	Q9UI26	0.0128752347081899
P20594	Q9UMS4	0.0128752347081899
P20338	Q8N0X7	0.0128752347081899
Q8IY81	Q8IYX7	0.0128752347081899
Q8WXI7	P98170	0.0128752347081899
Q9ULC8	Q15019	0.0128752347081899
P12235	O43151	0.0128752347081899
Q8N752	Q8TC12	0.0128752347081899
Q9H3N1	Q9NVZ3	0.0128752347081899
O60303	Q13148	0.0128752347081899
Q8IVF4	Q9UPN4	0.0128752347081899
Q9NZP6	P35998	0.0128752347081899
Q96LT7	P40616	0.0128752347081899
O43301	Q5T6F2	0.0128752347081899
Q8NEF3	O60885	0.0128752347081899
Q9UPQ9	Q8N999	0.0128752347081899
Q9NY46	Q9P209	0.0128752347081899
Q7Z3D4	Q15061	0.0128752347081899
Q9Y312	Q99878	0.0128752347081899
Q6DKI1	Q5VWX1	0.0128752347081899
Q6Y1H2	Q8N3R9	0.0128752347081899
Q9NZ43	Q6PI48	0.0128752347081899
Q9BW60	Q99707	0.0128752347081899
P11387	Q9H6Z9	0.0128752347081899
Q8N9F7	Q15029	0.0128752347081899
Q9H5I5	Q9UPQ9	0.0128752347081899
Q9H330	Q8TDN6	0.0128752347081899
Q96IY1	Q9UHB9	0.0128752347081899
Q9UJ99	Q9Y490	0.0128752347081899
Q15029	Q7Z2Y5	0.0128752347081899
Q9H400	Q6FI13	0.0128752347081899
Q5FWF5	Q9H6S0	0.0128752347081899
Q9NZU5	Q13501	0.0128752347081899
Q9P2E2	Q71U36	0.0128752347081899
O60303	P30419	0.0128752347081899
O14579	Q9P2B7	0.0128752347081899
O75533	Q8N2Q7	0.0128752347081899
Q9H2U9	O00154	0.0128752347081899
Q9Y6C9	Q86XL3	0.0128752347081899
Q5FWF5	Q9UBB9	0.0128752347081899
Q15813	Q9H6Z9	0.0128752347081899
Q9H330	P20340	0.0128752347081899
Q8N5I9	Q9H583	0.0128752347081899
Q9UMS4	Q8N2Q7	0.0128752347081899
Q9UPW5	P08047	0.0128752347081899
Q9H400	P18077	0.0128752347081899
Q8TAF3	Q9UHB9	0.0128752347081899
P51965	Q8N8E3	0.0128752347081899
Q2M2Z5	Q1KMD3	0.0128752347081899
Q9P0L0	A6NE01	0.0128752347081899
Q8TAP6	Q8WYA0	0.0128752347081899
Q9P2G4	O00154	0.0128752347081899
Q8IYX8	Q14978	0.0128752347081899
O14950	Q9Y6Q9	0.0128752347081899
Q9UM47	Q9UMS4	0.0128752347081899
P14174	Q5W0Z9	0.0128752347081899
O43172	O75161	0.0128752347081899
Q9NRA2	Q01813	0.0128752347081899
Q9P2E2	P13010	0.0128752347081899
O95057	Q9UMS4	0.0128752347081899
A1L4K1	P35998	0.0128752347081899
Q9BXL6	Q9Y2J2	0.0128752347081899
P13010	O43151	0.0128752347081899
Q16795	Q9BYB4	0.0128752347081899
P13010	Q5VVQ6	0.0128752347081899
Q9H5I5	Q9Y2J2	0.0128752347081899
O43151	Q9Y490	0.0128752347081899
P56715	P09874	0.0128752347081899
A2RUR9	Q9UMS4	0.0128752347081899
Q8IVF4	P54652	0.0128752347081899
Q9P1Q0	P62333	0.0128752347081899
Q6ZPD9	Q15907	0.0128752347081899
Q2KHT3	Q9UNZ2	0.0128752347081899
Q9C0C7	Q9UHB9	0.0128752347081899
Q9NVX0	Q9NZ63	0.0128752347081899
Q71UI9	Q96FW1	0.0128752347081899
Q9P2B4	P16152	0.0128752347081899
Q96JM3	Q15005	0.0128752347081899
Q8TF30	P30566	0.0128752347081899
Q9ULC8	P62304	0.0128752347081899
Q9P0L0	O43151	0.0128752347081899
Q96EP5	O43556	0.0128752347081899
Q9P0L0	Q6UUV7	0.0128752347081899
P61758	Q8IZJ1	0.0128752347081899
Q8IVF4	Q16795	0.0128752347081899
O00154	Q7L804	0.0128752347081899
P09234	Q6Y1H2	0.0128752347081899
P16152	A6NDU8	0.0128752347081899
Q9UBC2	Q92521	0.0128752347081899
Q96DT5	Q9UPQ9	0.0128752347081899
Q9UJ99	P50454	0.0128752347081899
Q6YN16	Q6UX01	0.0128752347081899
Q9BW60	Q9HC35	0.0128752347081899
P60033	P35637	0.0128752347081899
Q96NB1	Q9HCS7	0.0128752347081899
Q9BVV6	Q5BJF2	0.0128752347081899
Q9Y6Y1	P21796	0.0128752347081899
O60749	Q9H6Z9	0.0128752347081899
Q9P2E2	Q96JH7	0.0128752347081899
Q9BRG1	Q9Y2J2	0.0128752347081899
Q8IVF4	Q8WWK9	0.0128752347081899
Q9P2J2	P54136	0.0128752347081899
Q8N0X7	Q495B1	0.0128752347081899
Q8IZ73	Q9H496	0.0128752347081899
O60303	Q15019	0.0128752347081899
P31040	Q8NET4	0.0128752347081899
Q8NHV4	P62166	0.0128752347081899
Q14315	Q0JRZ9	0.0128752347081899
P05161	Q8TD19	0.0128752347081899
Q9NZQ8	P33176	0.0128752347081899
Q71U36	Q9P2H0	0.0128752347081899
Q9NZ53	Q14258	0.0128752347081899
23285	Q14258	0.0128752347081899
O43399	Q8NET4	0.0128752347081899
Q3B8N5	P35637	0.0128752347081899
Q9UHX1	Q8IYA6	0.0128752347081899
Q8N752	Q13356	0.0128752347081899
O95153	P57088	0.0128752347081899
Q8IYA6	Q9Y478	0.0128752347081899
Q86X19	Q9BQE3	0.0128752347081899
Q9H173	O00303	0.0128752347081899
Q6DN12	Q09028	0.0128752347081899
Q08945	Q9Y371	0.0128752347081899
O95721	P30838	0.0128752347081899
Q9Y2X3	Q9C0H9	0.0128752347081899
Q86T90	O94788	0.0128752347081899
Q9NRA2	P35998	0.0128752347081899
P62195	Q9UK23	0.0128752347081899
Q16181	Q9H6Z9	0.0128752347081899
Q5FWF5	P37198	0.0128752347081899
Q96G23	Q86UK7	0.0128752347081899
Q7L804	Q9BQE3	0.0128752347081899
Q9H400	O00303	0.0128752347081899
P21796	Q9NXG0	0.0128752347081899
O95721	Q8NCN4	0.0128752347081899
Q8TD19	Q8IZJ1	0.0128752347081899
Q96DM3	O00154	0.0128752347081899
Q13330	Q9NXR1	0.0128752347081899
Q15424	Q9H6Z9	0.0128752347081899
Q71U36	Q86X19	0.0128752347081899
P13693	Q8WUY9	0.0128752347081899
Q9H400	Q9UK76	0.0128752347081899
O15042	Q8TF30	0.0128752347081899
Q92859	Q9UMS4	0.0128752347081899
Q8TEP8	Q9BSK0	0.0128752347081899
P98170	Q9H6Z9	0.0128752347081899
Q9NZQ8	O00154	0.0128752347081899
Q8IVD9	Q96NC0	0.0128752347081899
O43151	Q9UMS4	0.0128752347081899
O94812	O00154	0.0128752347081899
P51665	Q9H6Z9	0.0128752347081899
Q01973	Q9UMS4	0.0128752347081899
Q8N2U0	Q5JTV8	0.0128752347081899
P35354	Q9Y3A6	0.0128752347081899
Q9Y6Y1	Q9UNZ2	0.0128752347081899
Q9P2E2	Q93009	0.0128752347081899
Q9Y490	Q9BXS9	0.0128752347081899
Q14498	Q8NFT2	0.0128752347081899
Q9NTJ4	Q9UPQ8	0.0128752347081899
Q8IW50	Q15008	0.0128752347081899
Q14141	Q9NYP7	0.0128752347081899
Q9NQ89	P13010	0.0128752347081899
Q12769	Q5VWX1	0.0128752347081899
Q8N752	Q8WVY7	0.0128752347081899
P51805	O75821	0.0128752347081899
Q8N307	P62495	0.0128752347081899
Q12791	Q9UPQ9	0.0128752347081899
Q8WVM8	Q8IYA6	0.0128752347081899
Q16720	Q9UMS4	0.0128752347081899
Q7L576	O15259	0.0128752347081899
Q9Y2J2	Q92521	0.0128752347081899
Q9BUP0	Q8N8E3	0.0128752347081899
P07203	Q9H6Z9	0.0128752347081899
Q9H400	Q9NZ01	0.0128752347081899
Q9BXL6	Q13765	0.0128752347081899
P40616	23285	0.0128752347081899
Q9UNZ2	A1L4K1	0.0128752347081899
Q5VV42	Q9H993	0.0128752347081899
Q8TBY8	Q9UK41	0.0128752347081899
Q96CP7	Q12840	0.0128752347081899
Q9NZ63	Q6NZY4	0.0128752347081899
Q8N752	Q9Y3B6	0.0128752347081899
Q9UPT6	P35998	0.0128752347081899
P43353	P15170	0.0128752347081899
P30838	Q15029	0.0128752347081899
Q13765	O95153	0.0128752347081899
Q27J81	P14635	0.0128752347081899
P35354	Q15018	0.0128752347081899
Q9Y2X3	A1L4K1	0.0128752347081899
Q96JH7	P03905	0.0128752347081899
Q96CP7	P08559	0.0128752347081899
Q92575	Q8N3R9	0.0128752347081899
Q9NY46	P61106	0.0128752347081899
Q9UIG8	Q9BQE3	0.0128752347081899
P51878	Q9UBC2	0.0128752347081899
Q9HAZ2	Q9Y2X3	0.0128752347081899
Q9Y6Y1	O00154	0.0128752347081899
Q9H3D4	Q9NY93	0.0128752347081899
O60303	Q92945	0.0128752347081899
Q9UKX5	P18077	0.0128752347081899
23285	O00154	0.0128752347081899
Q2KHT3	O00154	0.0128752347081899
O60493	Q9UPW5	0.0128752347081899
O94913	P24666	0.0128752347081899
Q9Y3Q8	Q9Y2J2	0.0128752347081899
Q5FWF5	O60271	0.0128752347081899
Q9BQD3	P48444	0.0128752347081899
P14868	A1L4K1	0.0128752347081899
O95104	Q8IYA6	0.0128752347081899
Q96F07	Q92521	0.0128752347081899
Q9UIG0	Q9NYM9	0.0128752347081899
Q68CZ1	Q6Y1H2	0.0128752347081899
Q9UGJ0	P63027	0.0128752347081899
P51965	Q8TF30	0.0128752347081899
Q6UVY6	Q9BRX9	0.0128752347081899
P49321	Q9Y6M9	0.0128752347081899
Q9H799	Q93009	0.0128752347081899
O95721	Q9NRA2	0.0128752347081899
Q9BXL6	Q8NHV4	0.0128752347081899
Q9UBI6	Q8IYB1	0.0128752347081899
A1L4K1	Q9UHB9	0.0128752347081899
Q8N752	Q9Y3T9	0.0128752347081899
Q5VVQ6	Q09028	0.0128752347081899
P14174	Q8IW50	0.0128752347081899
Q96A35	Q96FW1	0.0128752347081899
Q15029	A7MBM2	0.0128752347081899
P29966	O43166	0.0128752347081899
Q9UMS4	O60671	0.0128752347081899
Q68DN1	Q9Y2J2	0.0128752347081899
Q9BW60	Q15631	0.0128752347081899
Q8NET4	P61020	0.0128752347081899
Q9UHY1	Q5VT06	0.0128752347081899
Q9UKX5	Q9BRX9	0.0128752347081899
Q86T90	Q14566	0.0128752347081899
P20290	Q7Z3J3	0.0128752347081899
Q9C0A6	P26640	0.0128752347081899
O94823	P30419	0.0128752347081899
Q9Y2X3	Q96MS0	0.0128752347081899
Q96CN7	Q8WUD1	0.0128752347081899
Q9NZQ8	P54136	0.0128752347081899
O14556	Q15382	0.0128752347081899
Q07960	Q7LBC6	0.0128752347081899
Q9P0L0	Q8IZF0	0.0128752347081899
Q6Y1H2	O14617	0.0128752347081899
O15231	Q8NI27	0.0128752347081899
P61019	Q9NQ92	0.0128752347081899
P62195	Q9UIG8	0.0128752347081899
A6NKD9	Q9NZ63	0.0128752347081899
P35354	Q96CX2	0.0128752347081899
Q7Z4V5	Q8N8E3	0.0128752347081899
Q9P0L0	Q6DN12	0.0128752347081899
Q8NBA8	Q9UHB9	0.0128752347081899
Q86W54	Q9HAU0	0.0128752347081899
A6ND36	Q5JTH9	0.0128752347081899
Q13823	Q8NET4	0.0128752347081899
P13010	Q9NYZ1	0.0128752347081899
Q5FWF5	P62888	0.0128752347081899
Q13554	O75182	0.0128752347081899
Q8WV44	Q969V6	0.0128752347081899
Q3ZAQ7	P09132	0.0128752347081899
Q9NZP6	Q01813	0.0128752347081899
P14635	Q9UPQ8	0.0128752347081899
O75665	Q9H3R1	0.0128752347081899
O14523	P35637	0.0128752347081899
O75665	Q9P0W8	0.0128752347081899
Q9H5V9	Q8N999	0.0128752347081899
Q14978	Q9P0W8	0.0128752347081899
Q5TH69	Q96NB1	0.0128752347081899
Q8N752	P20073	0.0128752347081899
Q5VWX1	P09234	0.0128752347081899
Q9Y6Y1	Q9UMS4	0.0128752347081899
Q00005	Q9NZM3	0.0128752347081899
Q9UK23	Q9UHB9	0.0128752347081899
Q9P0L0	A7MBM2	0.0128752347081899
P15153	P98170	0.0128752347081899
Q92973	Q9H361	0.0128752347081899
P63162	Q9H3S7	0.0128752347081899
Q13416	Q6UVY6	0.0128752347081899
Q9H8Y8	O15075	0.0128752347081899
Q8N752	P52209	0.0128752347081899
Q9BZZ2	Q9Y2X3	0.0128752347081899
Q9P2H0	Q09028	0.0128752347081899
Q96J01	Q8TC59	0.0128752347081899
Q9P273	Q9UK76	0.0128752347081899
Q9C0D9	Q6PI48	0.0128752347081899
P28749	O00154	0.0128752347081899
P42224	Q8TC59	0.0128752347081899
Q96G23	Q9NUG6	0.0128752347081899
Q9P2G4	Q9UNZ2	0.0128752347081899
Q12840	Q92599	0.0128752347081899
Q96CC6	Q93009	0.0128752347081899
Q9UGJ0	O75410	0.0128752347081899
Q2M2I8	Q92543	0.0128752347081899
O60303	Q07955	0.0128752347081899
Q9P0L0	Q8NDG6	0.0128752347081899
P26640	Q9C040	0.0128752347081899
Q9NZ63	Q8TDN6	0.0128752347081899
P51805	Q13620	0.0128752347081899
P14868	O95057	0.0128752347081899
P17480	Q9NPJ6	0.0128752347081899
Q99598	Q8TC59	0.0128752347081899
Q9HCM2	Q86VP6	0.0128752347081899
O15049	Q9BQE3	0.0128752347081899
Q6UVY6	Q02241	0.0128752347081899
Q9Y2X3	O75069	0.0128752347081899
Q5VVQ6	P54136	0.0128752347081899
P35749	Q92615	0.0128752347081899
Q9Y4E1	Q8TC59	0.0128752347081899
Q9UPQ8	Q9C0F1	0.0128752347081899
P63279	Q9H892	0.0128752347081899
P49321	P01266	0.0128752347081899
Q9H3R1	P48444	0.0128752347081899
O43151	Q9BQE3	0.0128752347081899
P49321	Q8IYT3	0.0128752347081899
P46934	Q9UMS4	0.0128752347081899
P16152	Q7RTP6	0.0128752347081899
Q13148	O15069	0.0128752347081899
Q9H0L4	Q99735	0.0128752347081899
Q15907	Q9H3S7	0.0128752347081899
Q9NXF1	Q96CN7	0.0128752347081899
Q8IYT3	Q9Y2J2	0.0128752347081899
Q5FWF5	P98170	0.0128752347081899
Q8TE77	Q8WTT2	0.0128752347081899
Q9UHB7	Q6EMB2	0.0128752347081899
Q9UGJ0	P35610	0.0128752347081899
Q9P2R6	Q9UMS4	0.0128752347081899
Q07960	Q9BZI7	0.0128752347081899
O95721	Q9UJK0	0.0128752347081899
O00154	O60673	0.0128752347081899
O15069	Q9Y4P8	0.0128752347081899
Q9C037	P40818	0.0128752347081899
Q86WB0	Q9NY93	0.0128752347081899
Q9UKX5	O75534	0.0128752347081899
Q9C037	Q96A57	0.0128752347081899
A6QL63	Q9BRX9	0.0128752347081899
Q9UKX5	P50914	0.0128752347081899
P05455	Q8TF30	0.0128752347081899
Q15003	Q8N8E3	0.0128752347081899
O94830	Q9NP61	0.0128752347081899
Q9UHY7	Q9UHB9	0.0128752347081899
Q9P217	Q96JH7	0.0128752347081899
Q9H501	Q99643	0.0128752347081899
Q14566	Q9P0W8	0.0128752347081899
Q9Y2X3	P60880	0.0128752347081899
Q8WXG9	Q9NVX0	0.0128752347081899
Q2KHT3	P33176	0.0128752347081899
Q96EP5	Q8IW50	0.0128752347081899
O95721	A7MBM2	0.0128752347081899
P98179	O75161	0.0128752347081899
P26640	Q9H892	0.0128752347081899
Q9NTJ5	Q9UPN4	0.0128752347081899
Q8N5I9	Q9UPQ0	0.0128752347081899
Q8N752	Q6P1L8	0.0128752347081899
Q96RG2	Q6Y1H2	0.0128752347081899
Q9Y4G6	Q7Z739	0.0128752347081899
Q5VU97	P26640	0.0128752347081899
P51114	Q9NPI0	0.0128752347081899
Q8WYA0	Q9ULC3	0.0128752347081899
Q8NHV4	P51858	0.0128752347081899
Q9UIG8	P16949	0.0128752347081899
23285	Q09028	0.0128752347081899
Q99598	Q8N0U8	0.0128752347081899
O14979	Q8WXI7	0.0128752347081899
Q7Z3D4	Q13642	0.0128752347081899
Q9UI08	Q9Y490	0.0128752347081899
Q92974	Q9BVC6	0.0128752347081899
Q9P0L0	Q9NRA2	0.0128752347081899
P40616	O43151	0.0128752347081899
P48426	Q6ZXV5	0.0128752347081899
O00154	Q9NX62	0.0128752347081899
Q9H6X5	Q09666	0.0128752347081899
Q9H147	Q9UHB9	0.0128752347081899
Q6Y7W6	Q15018	0.0128752347081899
P62195	Q9NZP6	0.0128752347081899
Q8TF30	Q9UHB6	0.0128752347081899
Q8NEW0	P09132	0.0128752347081899
Q9P0L0	Q9P217	0.0128752347081899
Q8N2U0	P53367	0.0128752347081899
O14979	Q7RTP6	0.0128752347081899
Q9UIG8	P35998	0.0128752347081899
Q9H3D4	P61586	0.0128752347081899
Q5VZ46	Q9UBC2	0.0128752347081899
Q96NM4	Q9UQN3	0.0128752347081899
Q2M2I8	Q6Y1H2	0.0128752347081899
P49840	Q9NPJ6	0.0128752347081899
P55854	Q8IZ21	0.0128752347081899
O94823	Q14978	0.0128752347081899
P62495	Q96MV1	0.0128752347081899
Q9UIG8	Q01813	0.0128752347081899
P40616	Q9UIG8	0.0128752347081899
Q9P270	Q96G23	0.0128752347081899
Q9BXL6	P23526	0.0128752347081899
Q9H7B2	Q9H6Z9	0.0128752347081899
Q15029	O43151	0.0128752347081899
P55854	Q86UW6	0.0128752347081899
Q8N752	Q6ZMG9	0.0128752347081899
Q8IZ81	P23526	0.0128752347081899
Q9H4A6	O94788	0.0128752347081899
P35659	Q8IYA6	0.0128752347081899
Q9BW60	Q9NP81	0.0128752347081899
Q9UPT6	Q9UNZ2	0.0128752347081899
Q9H400	P04637	0.0128752347081899
Q6DN12	P54136	0.0128752347081899
A6NE01	Q9NP61	0.0128752347081899
O43151	P21796	0.0128752347081899
O75533	P78504	0.0128752347081899
Q9P2E2	P63104	0.0128752347081899
Q15029	Q9NRA2	0.0128752347081899
Q96JK9	Q9Y490	0.0128752347081899
O43151	P62495	0.0128752347081899
Q8NDC0	Q969V6	0.0128752347081899
Q53EZ4	Q5QJ74	0.0128752347081899
Q9H8M5	P26640	0.0128752347081899
Q9Y2X3	Q08289	0.0128752347081899
P00519	Q9UPQ9	0.0128752347081899
Q9NVX0	Q9H6Z9	0.0128752347081899
Q9P2E2	P50454	0.0128752347081899
Q9H400	Q53EZ4	0.0128752347081899
O95721	Q6DN12	0.0128752347081899
P30260	Q8NET4	0.0128752347081899
P62136	Q8N2Q7	0.0128752347081899
Q7Z7B0	O00154	0.0128752347081899
Q8TF30	Q9NPI6	0.0128752347081899
Q9H0D6	Q9NPA0	0.0128752347081899
Q8N5K1	Q8IYA6	0.0128752347081899
Q9BXL6	Q8NI27	0.0128752347081899
Q9NY93	Q8TC59	0.0128752347081899
Q7L014	Q8NET4	0.0128752347081899
Q96MV1	Q9Y490	0.0128752347081899
Q8N752	Q99643	0.0128752347081899
Q14738	Q9H6Z9	0.0128752347081899
O00154	Q6GPH4	0.0128752347081899
Q13416	Q8IYX8	0.0128752347081899
Q9H1N7	Q9UNZ2	0.0128752347081899
P43353	Q9BUP0	0.0128752347081899
O43303	Q8IZJ1	0.0128752347081899
P11387	Q8TF30	0.0128752347081899
Q8N999	Q9UBC2	0.0128752347081899
Q9P209	P13489	0.0128752347081899
O95057	P04908	0.0128752347081899
Q6Y1H2	O15523	0.0128752347081899
Q6Y1H2	Q8IWZ8	0.0128752347081899
Q9BTT0	P00846	0.0128752347081899
P04004	Q8N0X7	0.0128752347081899
Q5FWF5	Q9UBX3	0.0128752347081899
Q8IYA6	Q96AY4	0.0128752347081899
P30838	P33176	0.0128752347081899
Q6NTE8	P27824	0.0128752347081899
Q9BXL6	P48444	0.0128752347081899
Q15428	P61586	0.0128752347081899
Q9Y3E0	Q8NI27	0.0128752347081899
Q86UU1	Q9NP61	0.0128752347081899
Q9P0L0	Q717R9	0.0128752347081899
Q15428	Q8IZJ1	0.0128752347081899
64599	Q96JG6	0.0128752347081899
Q9NTJ5	Q02241	0.0128752347081899
O14579	Q2M2Z5	0.0128752347081899
P34897	Q9H3R1	0.0128752347081899
Q8N752	Q9NWF4	0.0128752347081899
P12235	Q9Y6Y1	0.0128752347081899
Q9Y2X3	Q53H47	0.0128752347081899
Q96T23	Q7Z739	0.0128752347081899
Q9UHD1	Q86TA1	0.0128752347081899
Q8N5I9	Q8WTT2	0.0128752347081899
Q7Z5L2	Q1KMD3	0.0128752347081899
Q9H3D4	P82675	0.0128752347081899
Q92834	Q8TDN6	0.0128752347081899
Q9UKM9	Q6Y1H2	0.0128752347081899
O95721	Q8TBK6	0.0128752347081899
Q8IYX8	P04637	0.0128752347081899
Q96LT7	Q71U36	0.0128752347081899
P49321	Q8N999	0.0128752347081899
Q9H3R1	P04637	0.0128752347081899
O95425	P48668	0.0128752347081899
Q9BV86	Q4AC94	0.0128752347081899
Q5SSJ5	Q9HBM1	0.0128752347081899
P53350	Q9NZ63	0.0128752347081899
P12235	Q9NRA2	0.0128752347081899
Q8N752	Q14562	0.0128752347081899
P49321	Q9H3R1	0.0128752347081899
23285	Q9Y2X3	0.0128752347081899
Q8TC12	Q969V6	0.0128752347081899
P07195	Q9UIG8	0.0128752347081899
Q9P2E2	Q9Y490	0.0128752347081899
Q9H5I5	P49321	0.0128752347081899
Q5RKV6	Q9Y592	0.0128752347081899
Q86XP3	P08729	0.0128752347081899
P43034	Q15061	0.0128752347081899
Q9UKX5	P62304	0.0128752347081899
O94812	P35637	0.0128752347081899
P12235	A1L4K1	0.0128752347081899
Q9Y385	Q8TEU7	0.0128752347081899
Q8NB46	P41440	0.0128752347081899
P01583	O00303	0.0128752347081899
O60303	P49321	0.0128752347081899
P49321	Q68DN1	0.0128752347081899
Q9H0U4	Q9H3R1	0.0128752347081899
P62195	Q9NYZ1	0.0128752347081899
Q9Y4E1	P78318	0.0128752347081899
Q96KX2	P98170	0.0128752347081899
Q99643	Q5PRF9	0.0128752347081899
Q9NQ92	P20340	0.0128752347081899
Q9NY93	Q9H098	0.0128752347081899
O95057	Q9UNZ2	0.0128752347081899
Q5FWF5	P49207	0.0128752347081899
P30838	Q93009	0.0128752347081899
Q8IYX8	Q07955	0.0128752347081899
Q9H0U4	Q9BRG1	0.0128752347081899
Q9H0L4	Q9UI09	0.0128752347081899
P57076	P11166	0.0128752347081899
Q9H6Z9	Q9H0A8	0.0128752347081899
P0CG38	Q9H6S0	0.0128752347081899
Q8NHV4	P38405	0.0128752347081899
Q9UBS4	O95067	0.0128752347081899
P16402	Q6UVY6	0.0128752347081899
Q8N752	Q96S52	0.0128752347081899
Q9NPA0	Q9UKM9	0.0128752347081899
Q96JH7	Q05BQ5	0.0128752347081899
P13010	Q9NZP6	0.0128752347081899
Q9NW15	Q15813	0.0128752347081899
Q9UJ99	Q14258	0.0128752347081899
Q8TES7	Q96HY6	0.0128752347081899
Q9P0L0	Q86UU1	0.0128752347081899
Q9Y6N7	Q9UK76	0.0128752347081899
Q6ZVC0	Q01813	0.0128752347081899
P14635	Q96G23	0.0128752347081899
Q00005	Q9ULC3	0.0128752347081899
P61619	Q8WXE9	0.0128752347081899
Q9UBQ0	Q6FI13	0.0128752347081899
Q4KMQ2	Q7Z5K2	0.0128752347081899
Q6DN12	P35998	0.0128752347081899
O60229	P35637	0.0128752347081899
Q8N413	Q09028	0.0128752347081899
P62304	Q9H892	0.0128752347081899
O14495	Q14566	0.0128752347081899
Q9Y3U8	Q96LT7	0.0128752347081899
P50552	Q9Y2X3	0.0128752347081899
P03886	Q14141	0.0128752347081899
Q5BKX5	Q93009	0.0128752347081899
Q96GU1	P48444	0.0128752347081899
Q8NDG6	P13010	0.0128752347081899
Q9C037	Q9BYV8	0.0128752347081899
P57729	Q93009	0.0128752347081899
Q86VP6	Q13886	0.0128752347081899
H0YL14	P35637	0.0128752347081899
O95721	Q9UIG8	0.0128752347081899
Q6ZVC0	P33176	0.0128752347081899
Q9UIG8	P50454	0.0128752347081899
O76039	P24666	0.0128752347081899
Q8IVF4	P63279	0.0128752347081899
Q86Y07	Q9P289	0.0128752347081899
P33176	A1L4K1	0.0128752347081899
Q9H330	P49207	0.0128752347081899
Q6P582	Q9UK76	0.0128752347081899
Q9NQ75	Q9NZ01	0.0128752347081899
P22314	Q8IVF4	0.0128752347081899
Q71UI9	O43379	0.0128752347081899
O95219	Q8IWB9	0.0128752347081899
Q5FWE3	P26640	0.0128752347081899
Q8IVF4	Q8NHV4	0.0128752347081899
O94823	Q9UPQ9	0.0128752347081899
Q14978	Q8N5T2	0.0128752347081899
Q7Z6J0	Q15907	0.0128752347081899
Q9P0L0	Q8N5M4	0.0128752347081899
O14974	Q01968	0.0128752347081899
Q9Y3U8	Q9NZP6	0.0128752347081899
Q99459	Q8IZJ1	0.0128752347081899
Q8N5I9	Q52LJ0	0.0128752347081899
Q6P3W7	Q9H6Z9	0.0128752347081899
Q9H6X5	P61106	0.0128752347081899
P57076	Q9BT92	0.0128752347081899
Q9Y2J2	Q9ULK0	0.0128752347081899
Q8N413	P35998	0.0128752347081899
Q9Y624	Q15008	0.0128752347081899
Q8N5I9	Q9UKT5	0.0128752347081899
P51965	Q9NZ43	0.0128752347081899
Q9Y3Q8	Q9UBC2	0.0128752347081899
P35749	O43426	0.0128752347081899
Q96B97	Q9P2B7	0.0128752347081899
O95219	Q9UK41	0.0128752347081899
Q9C037	Q6P0N0	0.0128752347081899
Q96QG7	Q9HAV0	0.0128752347081899
Q8TES7	O75569	0.0128752347081899
Q9Y6U3	Q9H496	0.0128752347081899
Q9BXL6	Q14566	0.0128752347081899
P57076	P0CG47	0.0128752347081899
Q9NPJ6	Q9NWH9	0.0128752347081899
Q9UPT6	Q15029	0.0128752347081899
Q9P246	Q9BUP0	0.0128752347081899
Q96AT1	Q15907	0.0128752347081899
Q2KHR2	P21796	0.0128752347081899
Q96CC6	P50454	0.0128752347081899
O96033	Q8WVM8	0.0128752347081899
Q9H3D4	B2RTY4	0.0128752347081899
P13010	Q9HD67	0.0128752347081899
Q9HBM1	Q92890	0.0128752347081899
Q9H0L4	Q53HC0	0.0128752347081899
Q9NP81	Q9Y448	0.0128752347081899
Q8N668	Q9NP61	0.0128752347081899
Q9UMS4	Q9NS62	0.0128752347081899
Q8WXC3	Q9H6S0	0.0128752347081899
Q96T51	Q15061	0.0128752347081899
Q9ULC4	Q9HCK1	0.0128752347081899
O43303	Q8WXE9	0.0128752347081899
Q6NTE8	Q9NZ01	0.0128752347081899
O95721	Q68DI1	0.0128752347081899
Q9P0L0	Q96MS0	0.0128752347081899
O94913	Q15907	0.0128752347081899
Q7L804	P35998	0.0128752347081899
P13196	Q96JH7	0.0128752347081899
O75122	Q96NB1	0.0128752347081899
Q8NHV4	Q68DN1	0.0128752347081899
Q96CC6	P63104	0.0128752347081899
O00154	Q9P225	0.0128752347081899
O95292	Q96T23	0.0128752347081899
Q5FWE3	Q14566	0.0128752347081899
Q7L804	Q9UHB9	0.0128752347081899
O00154	P53674	0.0128752347081899
P34897	Q9UJC3	0.0128752347081899
Q96MT8	Q5J8M3	0.0128752347081899
O00154	Q7Z745	0.0128752347081899
P62330	Q8N3R9	0.0128752347081899
P35659	Q5PRF9	0.0128752347081899
O00154	P12074	0.0128752347081899
O00154	Q6UVK1	0.0128752347081899
O00154	Q6IQ55	0.0128752347081899
Q9P0L0	H0YL14	0.0128752347081899
Q9UHL9	Q9UBC2	0.0128752347081899
Q14141	Q9BRA0	0.0128752347081899
Q9NZP6	Q93009	0.0128752347081899
Q8NI27	O00189	0.0128752347081899
Q9P0L0	Q9P2J2	0.0128752347081899
Q9BX84	O00154	0.0128752347081899
O00154	P07316	0.0128752347081899
Q8N0U8	P55039	0.0128752347081899
P24539	Q8N4S9	0.0128752347081899
P62195	Q7L804	0.0128752347081899
P35244	Q5TB80	0.0128752347081899
O00160	Q14258	0.0128752347081899
Q5VUB5	Q09028	0.0128752347081899
Q9NTJ5	P62304	0.0128752347081899
Q9Y2X3	O75445	0.0128752347081899
Q96HE7	O95613	0.0128752347081899
Q8N6L1	Q8NFD5	0.0128752347081899
Q8N413	P54136	0.0128752347081899
Q5VUB5	P54136	0.0128752347081899
Q9C0D5	P31939	0.0128752347081899
Q9UDW1	Q86W54	0.0128752347081899
Q9NQ75	P50914	0.0128752347081899
Q9Y2X3	Q16670	0.0128752347081899
Q8NHV4	Q8NAT1	0.0128752347081899
O95721	Q58WW2	0.0128752347081899
P63104	P03905	0.0128752347081899
Q8N752	A0PK00	0.0128752347081899
Q13765	Q9ULC8	0.0128752347081899
Q9P246	Q96GA3	0.0128752347081899
O95208	Q9UNZ2	0.0128752347081899
Q7L804	Q9UMS4	0.0128752347081899
Q8TEP8	P49006	0.0128752347081899
Q9P0L0	Q9BXF3	0.0128752347081899
Q8TES7	Q6NUQ4	0.0128752347081899
Q9Y6U3	O14602	0.0128752347081899
Q93009	Q9NWM8	0.0128752347081899
Q9P0L0	Q9H2T7	0.0128752347081899
P24588	Q14566	0.0128752347081899
P01266	Q53EZ4	0.0128752347081899
Q86X19	P35637	0.0128752347081899
Q5BKX5	P54136	0.0128752347081899
Q49A88	Q9H6Z9	0.0128752347081899
O95721	Q8IUG1	0.0128752347081899
O43805	Q9Y2X3	0.0128752347081899
Q9NRA2	P04908	0.0128752347081899
Q9NRA2	O00154	0.0128752347081899
Q7RTS3	P78406	0.0128752347081899
Q96GU1	P57088	0.0128752347081899
Q92621	Q8TC59	0.0128752347081899
O95232	Q53FV1	0.0128752347081899
Q86VP6	Q15651	0.0128752347081899
Q96F07	Q9Y6M9	0.0128752347081899
Q15907	Q8N8E3	0.0128752347081899
Q9UPT6	O75533	0.0128752347081899
Q5BKX5	P21796	0.0128752347081899
Q9P0L0	Q2KHT3	0.0128752347081899
Q13886	Q9Y2J2	0.0128752347081899
Q8N752	Q96AX1	0.0128752347081899
Q96FW1	Q9ULC3	0.0128752347081899
P13796	Q6GYQ0	0.0128752347081899
Q9ULC8	P48444	0.0128752347081899
Q9H3D4	Q96A57	0.0128752347081899
Q8NHV4	Q4LEZ3	0.0128752347081899
Q5FWF5	Q5T6F2	0.0128752347081899
Q9NVX0	Q5FWF5	0.0128752347081899
Q5FWF5	Q6PI48	0.0128752347081899
P09132	Q96GY0	0.0128752347081899
Q8N5I9	Q96ST8	0.0128752347081899
Q9UGJ0	Q15904	0.0128752347081899
O94776	Q8NET4	0.0128752347081899
Q92834	P24666	0.0128752347081899
Q8N6L1	P61077	0.0128752347081899
Q5FWF5	Q15003	0.0128752347081899
Q9HAZ2	Q9Y490	0.0128752347081899
Q99972	P50454	0.0128752347081899
Q5VZ46	P34897	0.0128752347081899
P04183	P61586	0.0128752347081899
P62195	A1L4K1	0.0128752347081899
Q9P246	P52926	0.0128752347081899
P05114	Q5UCC4	0.0128752347081899
Q6ZMG9	Q86UK7	0.0128752347081899
Q2M2I8	P41594	0.0128752347081899
Q9UGI8	Q5VWX1	0.0128752347081899
O95248	Q14566	0.0128752347081899
Q96LT7	P62495	0.0128752347081899
Q5FWF5	P78406	0.0128752347081899
Q05682	Q96T23	0.0128752347081899
Q96PE2	Q12769	0.0128752347081899
Q8IZ73	Q96IZ0	0.0128752347081899
Q9NY46	Q9UHD2	0.0128752347081899
Q6NTE8	O94788	0.0128752347081899
Q9H9A6	Q9ULC3	0.0128752347081899
Q7Z5L2	Q14141	0.0128752347081899
Q7Z4H3	Q9Y3C1	0.0128752347081899
P62195	Q6DN12	0.0128752347081899
Q9P0L0	Q9P2G4	0.0128752347081899
Q9UNZ2	Q8N9N7	0.0128752347081899
Q9Y3E5	Q8TC59	0.0128752347081899
P04259	Q8IZJ1	0.0128752347081899
Q96EP5	Q9NYM9	0.0128752347081899
P52630	Q8N752	0.0128752347081899
Q9Y6U3	Q5UCC4	0.0128752347081899
Q8TBE0	P54136	0.0128752347081899
Q86VP6	Q8N999	0.0128752347081899
Q5T6F2	Q9NPI0	0.0128752347081899
Q14566	Q8N999	0.0128752347081899
Q68CZ6	Q5T3J3	0.0128752347081899
Q8NHV4	Q495B1	0.0128752347081899
P48444	Q8N999	0.0128752347081899
Q9Y3E0	O00303	0.0128752347081899
Q13310	Q9NPI0	0.0128752347081899
Q5BKX5	P16949	0.0128752347081899
Q9H6R4	Q9BVV6	0.0128752347081899
Q86UU1	Q09028	0.0128752347081899
Q3B8N5	P50454	0.0128752347081899
O95232	O00555	0.0128752347081899
23285	P35637	0.0128752347081899
P26639	Q5FWF5	0.0128752347081899
Q9UPN6	P04908	0.0128752347081899
Q68DC2	P62304	0.0128752347081899
Q8TF72	O75937	0.0128752347081899
P61586	Q15061	0.0128752347081899
Q96BD0	P46087	0.0128752347081899
Q9Y680	O00154	0.0128752347081899
Q96LT7	Q9UMS4	0.0128752347081899
Q9Y478	Q9ULC3	0.0128752347081899
Q9ULC8	P54652	0.0128752347081899
Q96B97	Q8WWQ0	0.0128752347081899
Q53SF7	Q9NP61	0.0128752347081899
Q8TD31	O75352	0.0128752347081899
Q9NVX0	A6NDU8	0.0128752347081899
Q9BTT0	Q9HAD4	0.0128752347081899
P04637	Q86XJ1	0.0128752347081899
Q15291	Q68CZ1	0.0128752347081899
Q8N5I9	Q9NRG9	0.0128752347081899
Q05BQ5	P54136	0.0128752347081899
Q9P0L0	Q9UIG8	0.0128752347081899
Q86VP6	Q9H400	0.0128752347081899
Q8N6L1	Q9HD26	0.0128752347081899
Q92973	Q4AC94	0.0128752347081899
P62888	P43353	0.0128752347081899
P35354	Q9Y696	0.0128752347081899
Q8NDG6	Q14258	0.0128752347081899
Q8N4P2	Q93009	0.0128752347081899
P52594	Q8TF30	0.0128752347081899
Q9NZ63	Q8TEQ6	0.0128752347081899
P48067	P24666	0.0128752347081899
Q6R327	P26640	0.0128752347081899
Q9BVC6	Q9BUP0	0.0128752347081899
Q07955	Q8NB49	0.0128752347081899
Q9GZR7	P63027	0.0128752347081899
Q9P0L0	Q96JK9	0.0128752347081899
Q9H4A3	Q9NY93	0.0128752347081899
Q9H3D4	Q96A54	0.0128752347081899
Q9H6Z9	Q9H2G2	0.0128752347081899
Q7RTS3	P00540	0.0128752347081899
Q9H799	Q96JH7	0.0128752347081899
Q9NZQ8	Q01813	0.0128752347081899
Q86VP6	P15056	0.0128752347081899
Q8IYT3	P57088	0.0128752347081899
Q9NRA2	P54136	0.0128752347081899
Q9NW15	P52926	0.0128752347081899
P49821	Q14141	0.0128752347081899
Q9BSK0	P09874	0.0128752347081899
Q8N413	P62195	0.0128752347081899
Q9H7X7	P62308	0.0128752347081899
Q6V0I7	O00303	0.0128752347081899
P62195	Q7Z2Y5	0.0128752347081899
P03886	Q96B97	0.0128752347081899
Q68CZ1	Q9UK41	0.0128752347081899
P62834	Q9P289	0.0128752347081899
Q9Y2X3	Q13009	0.0128752347081899
Q93009	P03905	0.0128752347081899
P61586	Q8NET4	0.0128752347081899
Q6UX01	O75182	0.0128752347081899
Q9NQ75	Q9H5V9	0.0128752347081899
P35637	Q5JTD0	0.0128752347081899
Q99972	Q09028	0.0128752347081899
Q96BD0	P51965	0.0128752347081899
Q9NXB0	Q7Z4H3	0.0128752347081899
Q99643	Q9BVK6	0.0128752347081899
Q9NZ63	Q9NX08	0.0128752347081899
O14495	Q9UK76	0.0128752347081899
Q9UBS4	O15075	0.0128752347081899
P78417	Q8WTT2	0.0128752347081899
Q8IUE6	Q9UK53	0.0128752347081899
Q5UCC4	O75113	0.0128752347081899
Q9UBC2	Q96QF7	0.0128752347081899
Q9UHN6	P26640	0.0128752347081899
Q9H892	Q02241	0.0128752347081899
Q9HB21	Q8N1G4	0.0128752347081899
Q8N159	Q14258	0.0128752347081899
Q14566	Q9BV40	0.0128752347081899
Q5BKX5	Q01813	0.0128752347081899
Q5BKX5	Q14258	0.0128752347081899
P51814	Q9UBC2	0.0128752347081899
P51610	Q5FWF5	0.0128752347081899
B5ME19	Q9UPQ8	0.0128752347081899
P84095	Q09028	0.0128752347081899
Q9NX62	Q93009	0.0128752347081899
O60303	Q86VP6	0.0128752347081899
O43639	Q4KMQ2	0.0128752347081899
P19623	Q6GYQ0	0.0128752347081899
Q9Y6Y1	P50454	0.0128752347081899
O60673	Q9UMS4	0.0128752347081899
Q9NX62	Q9Y490	0.0128752347081899
Q9Y4E1	P07237	0.0128752347081899
P51814	Q13765	0.0128752347081899
Q14978	Q9H892	0.0128752347081899
Q9NR31	Q14155	0.0128752347081899
Q14141	Q15005	0.0128752347081899
Q9H5V9	Q9ULC8	0.0128752347081899
Q9P217	O00154	0.0128752347081899
P20248	P57088	0.0128752347081899
Q9P0L0	Q05BQ5	0.0128752347081899
Q8IW50	P24539	0.0128752347081899
P57088	Q9C099	0.0128752347081899
Q9H993	O15075	0.0128752347081899
O95721	Q9UHF3	0.0128752347081899
Q15811	Q9UFG5	0.0128752347081899
Q9UBS4	Q01780	0.0128752347081899
Q9H201	Q9UMS4	0.0128752347081899
Q5VUB5	Q9UMS4	0.0128752347081899
P61106	Q9Y3B6	0.0128752347081899
Q9NX08	Q9NPI0	0.0128752347081899
Q9P1T7	O75534	0.0128752347081899
O95721	Q9H3Q3	0.0128752347081899
P23526	P38405	0.0128752347081899
Q9UNA1	P35998	0.0128752347081899
O14683	Q86UK7	0.0128752347081899
P07195	Q3B8N5	0.0128752347081899
Q16795	Q9H892	0.0128752347081899
O00570	Q9Y2X3	0.0128752347081899
Q9P0L0	P13196	0.0128752347081899
Q8N9F7	P33176	0.0128752347081899
Q8N752	P23921	0.0128752347081899
Q9UK41	P0CG47	0.0128752347081899
Q4AC94	P23258	0.0128752347081899
P12235	Q6ZVC0	0.0128752347081899
Q9H2T7	Q9UHB9	0.0128752347081899
Q9UMS4	Q9NYZ1	0.0128752347081899
P07195	Q7Z7B1	0.0128752347081899
P13797	Q9NPI0	0.0128752347081899
Q8IUH4	Q9UMS4	0.0128752347081899
Q96K37	Q8IUE6	0.0128752347081899
Q9NVA1	Q53EZ4	0.0128752347081899
Q8N6H7	P35749	0.0128752347081899
P49768	P16333	0.0128752347081899
Q6GPH4	Q9UMS4	0.0128752347081899
Q5TCQ9	Q01813	0.0128752347081899
Q9NWL6	Q9UMS4	0.0128752347081899
Q8N159	Q9Y490	0.0128752347081899
Q9UL25	Q9H6Z9	0.0128752347081899
Q3LXA3	Q9BUP0	0.0128752347081899
P40616	Q3B8N5	0.0128752347081899
Q9NY46	Q96AG4	0.0128752347081899
Q92522	Q9H2E6	0.0128752347081899
Q8TC59	Q9UJX5	0.0128752347081899
Q00005	Q9UNQ2	0.0128752347081899
Q96T88	Q7Z4H3	0.0128752347081899
Q86V24	O14929	0.0128752347081899
O60303	P62304	0.0128752347081899
Q9UNA1	P16949	0.0128752347081899
O15131	A2RUB6	0.0128752347081899
P35354	Q9UHG0	0.0128752347081899
Q9NZ63	O15260	0.0128752347081899
Q8IYT3	Q8N0X7	0.0128752347081899
P30044	Q2NL68	0.0128752347081899
Q01813	P78504	0.0128752347081899
Q14498	Q9ULC8	0.0128752347081899
Q96CX3	Q9BQE3	0.0128752347081899
Q9BRK0	Q99643	0.0128752347081899
P40616	Q6ZVC0	0.0128752347081899
Q9C0D5	O75436	0.0128752347081899
Q9Y2X3	Q6DN12	0.0128752347081899
Q15836	Q9P0M6	0.0128752347081899
Q8N999	P57088	0.0128752347081899
Q9BY44	P48668	0.0128752347081899
Q6GPH4	P54136	0.0128752347081899
Q8WXF1	O95185	0.0128752347081899
P50225	Q9NZ63	0.0128752347081899
Q96JH7	Q6GPH4	0.0128752347081899
Q8N138	Q86UK7	0.0128752347081899
Q9UHF3	Q96JH7	0.0128752347081899
Q9UBE8	P35998	0.0128752347081899
Q9BTT0	Q5TB80	0.0128752347081899
Q9P0S3	Q86UK7	0.0128752347081899
Q9UHF3	Q93009	0.0128752347081899
Q9UHF3	Q14258	0.0128752347081899
Q8N752	O00750	0.0128752347081899
P16152	Q6P179	0.0128752347081899
P33176	Q9UNA1	0.0128752347081899
Q9Y3C8	P63162	0.0128752347081899
Q9BV86	Q96PV6	0.0128752347081899
Q9H0L4	Q2M3C7	0.0128752347081899
Q96HV5	Q86UK7	0.0128752347081899
Q9NX62	Q9UMS4	0.0128752347081899
P21796	Q6GPH4	0.0128752347081899
Q15738	Q9Y343	0.0128752347081899
Q6GPH4	Q14258	0.0128752347081899
O00154	A6NGE4	0.0128752347081899
Q7Z2Y5	P35637	0.0128752347081899
Q9ULC4	Q9Y371	0.0128752347081899
P57729	Q9UMS4	0.0128752347081899
Q96JH7	Q9NXG2	0.0128752347081899
O00154	Q6UXZ4	0.0128752347081899
Q9UGJ0	P09132	0.0128752347081899
P05161	Q86UK7	0.0128752347081899
P22314	Q9ULC8	0.0128752347081899
P23526	Q8N129	0.0128752347081899
O00154	Q6UXH1	0.0128752347081899
Q9HCM2	Q9UK76	0.0128752347081899
P13196	P16949	0.0128752347081899
P30837	Q96JM3	0.0128752347081899
Q5TB80	Q13823	0.0128752347081899
Q8N752	P50993	0.0128752347081899
Q9NZ63	P63162	0.0128752347081899
Q9NYL4	Q93009	0.0128752347081899
Q9Y3C8	Q9BY89	0.0128752347081899
Q9UMS4	Q6UY14	0.0128752347081899
P14635	Q9ULH0	0.0128752347081899
O43822	Q86WR0	0.0128752347081899
Q8IXU6	P17980	0.0128752347081899
Q9Y4P8	Q15018	0.0128752347081899
O95721	Q9BXF3	0.0128752347081899
Q86UU1	P21796	0.0128752347081899
O95721	P57729	0.0128752347081899
Q71U36	Q9P2F6	0.0128752347081899
Q71U36	Q6GPH4	0.0128752347081899
Q6GPH4	Q93009	0.0128752347081899
Q9H444	Q9H6Z9	0.0128752347081899
Q9BXF3	Q15029	0.0128752347081899
P50993	Q96LB3	0.0128752347081899
Q9C0K3	O00154	0.0128752347081899
P50993	Q15061	0.0128752347081899
O95721	Q96CX3	0.0128752347081899
O60641	Q9NPJ6	0.0128752347081899
Q9NZ63	P68036	0.0128752347081899
Q9ULC8	Q9NZ01	0.0128752347081899
O75534	Q8NFT2	0.0128752347081899
Q7Z2Y5	Q9Y2X3	0.0128752347081899
Q9GZN8	Q16795	0.0128752347081899
Q4AC94	P10155	0.0128752347081899
Q9UPM9	O75489	0.0128752347081899
Q3ZAQ7	P78356	0.0128752347081899
P03956	Q9UMS4	0.0128752347081899
Q9H0L4	Q8WXC3	0.0128752347081899
P62888	Q9NPI0	0.0128752347081899
Q8IZ73	O75161	0.0128752347081899
P53350	Q9NPI0	0.0128752347081899
O95271	Q13765	0.0128752347081899
P18031	Q6GYQ0	0.0128752347081899
Q96JH7	Q9NZP6	0.0128752347081899
Q5THR3	Q9UHB9	0.0128752347081899
Q9UQR1	Q9NPJ6	0.0128752347081899
Q9ULC8	Q9UBC2	0.0128752347081899
Q15008	Q9NW97	0.0128752347081899
P57076	Q9ULC4	0.0128752347081899
Q8N5I9	O95470	0.0128752347081899
Q9NQT5	P35749	0.0128752347081899
Q7L804	Q9UNZ2	0.0128752347081899
P20648	Q9Y2J2	0.0128752347081899
Q8NHV4	Q8N999	0.0128752347081899
Q9H0U4	Q9P0W8	0.0128752347081899
Q9NP84	Q9UMS4	0.0128752347081899
P17612	Q96NC0	0.0128752347081899
Q8N3R9	O75352	0.0128752347081899
P30838	Q9NP61	0.0128752347081899
O00154	Q6DN14	0.0128752347081899
Q9BT22	Q9ULC4	0.0128752347081899
Q5SSJ5	Q6UX01	0.0128752347081899
Q66GS9	Q9H467	0.0128752347081899
Q9H5V9	Q6V0I7	0.0128752347081899
P57729	P62136	0.0128752347081899
P51970	P62304	0.0128752347081899
Q96LT7	P13010	0.0128752347081899
P22492	Q96F07	0.0128752347081899
Q9Y2X3	Q96JK9	0.0128752347081899
Q9HC77	Q96G23	0.0128752347081899
Q6ZVC0	P21796	0.0128752347081899
Q6FI13	Q9P0W8	0.0128752347081899
Q93009	Q9BVG3	0.0128752347081899
Q86Y82	P04259	0.0128752347081899
P04259	Q8N4S9	0.0128752347081899
O14686	Q9UHD1	0.0128752347081899
Q86VP6	Q86T90	0.0128752347081899
P78417	Q969V6	0.0128752347081899
Q96LT7	P33176	0.0128752347081899
Q6ZVC0	Q96JH7	0.0128752347081899
O94823	Q9NZ01	0.0128752347081899
P09012	Q4AC94	0.0128752347081899
Q9Y2T7	Q15051	0.0128752347081899
Q8N752	Q9Y561	0.0128752347081899
Q8N960	Q9UNH7	0.0128752347081899
Q8NHV4	P32189	0.0128752347081899
O95243	Q8WWQ0	0.0128752347081899
Q9UIG0	Q9H2E6	0.0128752347081899
Q5VT06	Q9Y2T7	0.0128752347081899
Q9UJC3	Q9H5V9	0.0128752347081899
Q9H7B2	Q6UX01	0.0128752347081899
Q8NE01	P26640	0.0128752347081899
Q7L804	P16949	0.0128752347081899
Q9NYJ8	Q8TBY8	0.0128752347081899
Q9UI15	P54709	0.0128752347081899
Q6ZVC0	P50454	0.0128752347081899
Q99878	Q5J8M3	0.0128752347081899
Q8TC59	P30085	0.0128752347081899
O60832	Q9H6Z9	0.0128752347081899
P01266	Q9Y2J2	0.0128752347081899
Q8N2U0	O15523	0.0128752347081899
Q9UIG0	Q9Y624	0.0128752347081899
Q9Y3U8	Q7L804	0.0128752347081899
Q9H3Q3	Q9UHB9	0.0128752347081899
Q969Z3	Q9UHB9	0.0128752347081899
64599	Q9BV86	0.0128752347081899
Q9BVV6	Q9HAV4	0.0128752347081899
Q8N129	Q8N0X7	0.0128752347081899
Q96JH7	Q9P2F6	0.0128752347081899
Q13416	P13637	0.0128752347081899
Q7Z4V5	Q53FV1	0.0128752347081899
Q9H9D4	O00154	0.0128752347081899
Q9Y2T7	O75113	0.0128752347081899
Q8N129	O94788	0.0128752347081899
Q6GPH4	Q9Y490	0.0128752347081899
Q8TEA8	Q53EZ4	0.0128752347081899
P34897	P03923	0.0128752347081899
Q6ZVC0	Q9NP61	0.0128752347081899
P30837	O75113	0.0128752347081899
Q9BXF3	Q9BQE3	0.0128752347081899
Q6UVJ0	Q9Y2U8	0.0128752347081899
Q7L804	O75533	0.0128752347081899
Q9Y3C8	Q13501	0.0128752347081899
P67812	Q6UVJ0	0.0128752347081899
Q8N720	O00154	0.0128752347081899
Q53FV1	P15531	0.0128752347081899
Q9NWT8	Q8WZ42	0.0128752347081899
Q53EZ4	Q96HP4	0.0128752347081899
Q9Y2X3	Q9NWL6	0.0128752347081899
Q15029	H0YL14	0.0128752347081899
O95721	H0YL14	0.0128752347081899
Q4AC94	P51532	0.0128752347081899
Q8N6H7	Q9Y2T7	0.0128752347081899
O95721	Q96CC6	0.0128752347081899
Q96IY1	Q9Y490	0.0128752347081899
Q9Y6U3	Q16864	0.0128752347081899
Q8NBW4	Q96F07	0.0128752347081899
Q9ULC8	Q9Y2J2	0.0128752347081899
Q7Z2Y5	Q9NP61	0.0128752347081899
Q8WWQ0	O75113	0.0128752347081899
Q9P2F6	Q9Y490	0.0128752347081899
Q5VZ46	P57088	0.0128752347081899
Q96GU1	Q8NHV4	0.0128752347081899
Q9P1Q0	Q5VT06	0.0128752347081899
Q96CX3	P62495	0.0128752347081899
A6NKD9	Q9H3E2	0.0128752347081899
Q8N752	Q14651	0.0128752347081899
Q9Y2X3	Q9NXD2	0.0128752347081899
Q7L804	P54136	0.0128752347081899
Q96K76	P41440	0.0128752347081899
Q7L804	Q09028	0.0128752347081899
P49321	Q8TF09	0.0128752347081899
P62495	Q8N4P2	0.0128752347081899
Q9Y2X3	P55210	0.0128752347081899
P07195	Q7L804	0.0128752347081899
Q96GE4	O95817	0.0128752347081899
Q9UK23	Q9UNZ2	0.0128752347081899
Q14141	Q2NL68	0.0128752347081899
Q8TAB3	Q9UMS4	0.0128752347081899
O95905	Q9Y2V2	0.0128752347081899
Q8N0Z2	O00154	0.0128752347081899
O00154	Q86UK5	0.0128752347081899
Q86W74	Q6FI13	0.0128752347081899
Q9NZ63	Q9H2G2	0.0128752347081899
Q9UBS4	Q9H0B6	0.0128752347081899
64599	Q7L0Y3	0.0128752347081899
Q8TCJ2	Q9H6Z9	0.0128752347081899
Q8N128	Q9Y2J2	0.0128752347081899
P55809	Q8NHV4	0.0128752347081899
Q96QT4	P41227	0.0128752347081899
P51965	Q9NZ63	0.0128752347081899
Q8WXC3	O15260	0.0128752347081899
P57729	Q9NP61	0.0128752347081899
Q9ULC8	O75534	0.0128752347081899
Q96Q11	Q93009	0.0128752347081899
Q08828	P35637	0.0128752347081899
Q96E22	Q1KMD3	0.0128752347081899
P28749	Q9Y2X3	0.0128752347081899
Q5VZ46	Q86VP6	0.0128752347081899
Q9H467	Q5J8M3	0.0128752347081899
Q96KX2	Q6NZY4	0.0128752347081899
P35354	Q9BRK5	0.0128752347081899
Q9H089	P81605	0.0128752347081899
Q7L804	Q9NP61	0.0128752347081899
Q8WXE9	O75352	0.0128752347081899
Q9H3Q3	Q96JH7	0.0128752347081899
Q4AC94	Q9BRA0	0.0128752347081899
Q9P2J2	Q9UMS4	0.0128752347081899
Q9UHQ9	Q9UMS4	0.0128752347081899
Q9Y4E1	Q9P003	0.0128752347081899
Q13330	Q86SQ0	0.0128752347081899
Q5VZ46	P23526	0.0128752347081899
Q8N2U0	O14653	0.0128752347081899
Q08828	P12235	0.0128752347081899
Q92973	Q8N960	0.0128752347081899
Q6GPH4	P35998	0.0128752347081899
Q9NPJ6	Q9NQ88	0.0128752347081899
Q9ULC8	Q9UK76	0.0128752347081899
Q9BXL6	Q9UBC2	0.0128752347081899
Q9NZ63	Q9H6S0	0.0128752347081899
P04908	P57729	0.0128752347081899
Q13619	Q9Y2T7	0.0128752347081899
Q8N5I9	Q66GS9	0.0128752347081899
Q9BQ39	Q9BPU9	0.0128752347081899
Q8N752	Q99614	0.0128752347081899
Q9NQ89	P50454	0.0128752347081899
Q9Y3A6	Q6FI13	0.0128752347081899
Q5TCQ9	Q9UHB9	0.0128752347081899
Q05682	Q9NPI0	0.0128752347081899
O00154	Q7L5A8	0.0128752347081899
Q8IU85	Q9UMS4	0.0128752347081899
Q8N128	Q9UBC2	0.0128752347081899
Q8N752	Q6W2J9	0.0128752347081899
P61077	Q9NYZ3	0.0128752347081899
Q9P0L0	Q9NYL4	0.0128752347081899
Q86UU1	O75533	0.0128752347081899
P57737	O95067	0.0128752347081899
P01266	Q9UPQ9	0.0128752347081899
A6NHL2	Q9NPI0	0.0128752347081899
P49321	Q9BXS0	0.0128752347081899
Q6NTE8	P62937	0.0128752347081899
Q9NVA4	P54136	0.0128752347081899
Q86W74	P26640	0.0128752347081899
Q9HA82	O00154	0.0128752347081899
Q53SF7	P04908	0.0128752347081899
Q9NZU5	P24752	0.0128752347081899
P13693	Q8N752	0.0128752347081899
Q96A54	Q13247	0.0128752347081899
Q8N6R0	Q09028	0.0128752347081899
Q5T1R4	Q9Y490	0.0128752347081899
Q8IW40	O00154	0.0128752347081899
Q9Y2X3	P49888	0.0128752347081899
Q96JK9	P54136	0.0128752347081899
P13010	Q8N9N7	0.0128752347081899
Q9P0L0	Q8N159	0.0128752347081899
O00154	Q71H61	0.0128752347081899
Q07960	Q9UKL0	0.0128752347081899
Q8NHV4	O15069	0.0128752347081899
Q8TE77	Q5JSZ5	0.0128752347081899
Q8NDG6	Q9UHB9	0.0128752347081899
Q8TBE0	Q9UMS4	0.0128752347081899
O00154	A6NHC0	0.0128752347081899
Q96GU1	Q9Y2J2	0.0128752347081899
Q8TF09	P57088	0.0128752347081899
Q9NYJ8	P61586	0.0128752347081899
P40616	Q9NZP6	0.0128752347081899
Q15029	Q969G9	0.0128752347081899
Q9BXB5	O00154	0.0128752347081899
Q9H0L4	Q9BV86	0.0128752347081899
Q8NDG6	P33176	0.0128752347081899
Q9UGJ0	P16298	0.0128752347081899
Q01546	P51116	0.0128752347081899
P13010	Q8IW50	0.0128752347081899
O95185	Q15061	0.0128752347081899
Q9NY93	Q9UM82	0.0128752347081899
Q2WGN9	O00154	0.0128752347081899
Q8N752	O60306	0.0128752347081899
Q9NSI6	Q9Y520	0.0128752347081899
Q68DN1	Q9UPQ9	0.0128752347081899
Q9NQ31	Q9BRX9	0.0128752347081899
Q9P0S3	O43303	0.0128752347081899
Q7Z4H3	O15075	0.0128752347081899
O00154	Q8NEU8	0.0128752347081899
O00154	P60033	0.0128752347081899
Q8IZ73	P41594	0.0128752347081899
P04844	Q6UXH8	0.0128752347081899
Q99643	Q6UX01	0.0128752347081899
Q15058	Q9BSK0	0.0128752347081899
A6NKG5	O00154	0.0128752347081899
O00154	Q9NZP6	0.0128752347081899
P16402	Q9UKX5	0.0128752347081899
Q9Y592	Q16513	0.0128752347081899
Q8N752	Q7Z7B0	0.0128752347081899
Q8TAB3	O00154	0.0128752347081899
Q9H3D4	P50993	0.0128752347081899
Q7Z2W4	Q9Y6R9	0.0128752347081899
P62195	Q8TBE0	0.0128752347081899
Q8N5I9	Q8TCJ2	0.0128752347081899
Q13416	Q6UXH8	0.0128752347081899
O95721	Q9UK23	0.0128752347081899
Q8TBE0	P35998	0.0128752347081899
Q3B820	Q8WVM8	0.0128752347081899
Q8N752	P17480	0.0128752347081899
P03891	Q9Y4F5	0.0128752347081899
Q96D96	O00154	0.0128752347081899
P07355	Q9ULC8	0.0128752347081899
Q9H0L4	Q9Y2T7	0.0128752347081899
Q8WWQ0	Q1KMD3	0.0128752347081899
Q8N8E3	Q92890	0.0128752347081899
P02647	P35998	0.0128752347081899
O00154	Q9P2H3	0.0128752347081899
Q9NZQ8	P63104	0.0128752347081899
Q9NP71	P26640	0.0128752347081899
O43639	Q8IX12	0.0128752347081899
Q8TD31	Q15008	0.0128752347081899
Q9ULC8	P17980	0.0128752347081899
Q04323	Q9Y4G6	0.0128752347081899
Q8WUM0	Q96PE2	0.0128752347081899
Q9UBC2	Q9P0W8	0.0128752347081899
Q6IN85	Q9NY93	0.0128752347081899
P55210	Q9UMS4	0.0128752347081899
Q8TAI1	O00154	0.0128752347081899
Q9UKX5	Q9UBC2	0.0128752347081899
P63162	Q4KMP7	0.0128752347081899
Q5TH69	Q96SI9	0.0128752347081899
Q9H400	Q9Y2J2	0.0128752347081899
P04908	Q06546	0.0128752347081899
Q13425	Q5UCC4	0.0128752347081899
Q969R2	O00154	0.0128752347081899
Q96G23	O15075	0.0128752347081899
Q9NWF4	Q86UK7	0.0128752347081899
Q9NYP9	Q1KMD3	0.0128752347081899
Q99972	P62136	0.0128752347081899
Q8NI27	Q9Y3Q8	0.0128752347081899
O76039	P16333	0.0128752347081899
Q86XJ1	P57088	0.0128752347081899
Q05BQ5	Q9UHB9	0.0128752347081899
Q16637	Q8NET4	0.0128752347081899
Q9NP71	Q02241	0.0128752347081899
Q9NQ48	Q14258	0.0128752347081899
P40616	Q9UNA1	0.0128752347081899
Q00005	Q9UJX5	0.0128752347081899
P62195	Q717R9	0.0128752347081899
A6NDU8	P63162	0.0128752347081899
Q96MS0	Q14258	0.0128752347081899
Q15651	Q14566	0.0128752347081899
Q9BVV6	Q5JTH9	0.0128752347081899
P15056	Q8NHV4	0.0128752347081899
Q9H040	Q9UBC2	0.0128752347081899
Q8NCN4	P04908	0.0128752347081899
Q9BSU1	Q9UBC2	0.0128752347081899
Q9H5V9	P03923	0.0128752347081899
Q8N5T2	Q02241	0.0128752347081899
Q9ULC8	Q14566	0.0128752347081899
Q8TBX8	Q8IZJ1	0.0128752347081899
A6NDU8	Q5VT06	0.0128752347081899
Q6NZY4	Q9H6Z9	0.0128752347081899
P13807	Q96E22	0.0128752347081899
Q96FW1	Q9H6Z9	0.0128752347081899
O75175	Q9NZM5	0.0128752347081899
Q9UFC0	Q8IZJ1	0.0128752347081899
Q9UIG0	Q96Q45	0.0128752347081899
Q86VP6	Q9BRG1	0.0128752347081899
Q9HBM1	Q15382	0.0128752347081899
Q96CP7	O14929	0.0128752347081899
Q8N413	P50454	0.0128752347081899
O14976	Q8TC59	0.0128752347081899
Q9BRG1	Q9UBC2	0.0128752347081899
Q9HD45	Q8NET4	0.0128752347081899
P61758	Q9H6Z9	0.0128752347081899
Q13330	Q8TD31	0.0128752347081899
Q9BXJ9	Q8WWQ0	0.0128752347081899
Q9H993	Q9UPS8	0.0128752347081899
P49207	Q8TF30	0.0128752347081899
Q08945	O75161	0.0128752347081899
Q71U36	Q99972	0.0128752347081899
Q9HCM2	Q9Y2J2	0.0128752347081899
Q14498	Q9C040	0.0128752347081899
Q99972	P21796	0.0128752347081899
O94788	Q9NQ31	0.0128752347081899
Q5THR3	P50454	0.0128752347081899
Q15904	Q9P289	0.0128752347081899
Q9UKL0	Q9H361	0.0128752347081899
Q969V3	Q9H6Z9	0.0128752347081899
Q10471	Q96F07	0.0128752347081899
Q9UBS4	Q9HAU0	0.0128752347081899
Q96JH7	Q5VVQ6	0.0128752347081899
P51965	Q9NX61	0.0128752347081899
Q96T88	Q5VWX1	0.0128752347081899
P35354	Q9Y4F4	0.0128752347081899
Q96JH7	Q9UJ99	0.0128752347081899
P54136	Q8N2Q7	0.0128752347081899
Q9HAZ2	P21796	0.0128752347081899
Q99640	P61106	0.0128752347081899
O95104	Q96A19	0.0128752347081899
O00160	Q9UHB9	0.0128752347081899
P78325	P12235	0.0128752347081899
Q3B8N5	Q9BQE3	0.0128752347081899
Q9H3D4	Q8TD31	0.0128752347081899
Q9UPT6	P21796	0.0128752347081899
Q5FWF5	Q8TEQ6	0.0128752347081899
B2RTY4	Q13330	0.0128752347081899
Q9Y6U3	Q96E22	0.0128752347081899
Q14566	O95153	0.0128752347081899
P57729	Q9UHB9	0.0128752347081899
P56715	Q5T6F2	0.0128752347081899
Q96JM3	B7ZAQ6	0.0128752347081899
Q8IUE6	Q7Z6J6	0.0128752347081899
Q9NP81	Q8NDC0	0.0128752347081899
O95721	Q9UPT6	0.0128752347081899
Q5VZ46	Q9UK76	0.0128752347081899
Q8IWB9	Q9UNL2	0.0128752347081899
Q9Y6A4	Q9NTJ4	0.0128752347081899
Q8N6N3	P43686	0.0128752347081899
Q9P287	Q9NWB7	0.0128752347081899
Q8N6N3	Q9C0F1	0.0128752347081899
Q9Y4F5	Q9BVK6	0.0128752347081899
O75665	Q6V0I7	0.0128752347081899
P16615	Q9ULC8	0.0128752347081899
Q6P0N0	Q13330	0.0128752347081899
Q96JH7	Q96JK9	0.0128752347081899
Q9UKX5	Q9Y2J2	0.0128752347081899
Q15029	Q9NZP6	0.0128752347081899
Q9H5V9	P42694	0.0128752347081899
Q8N752	P57737	0.0128752347081899
Q9C037	Q9P0S3	0.0128752347081899
Q8IUG1	O00154	0.0128752347081899
P31939	O15075	0.0128752347081899
Q7Z2Y5	P35998	0.0128752347081899
O15049	P12235	0.0128752347081899
Q96GA3	Q6UX01	0.0128752347081899
Q9P0L0	Q8IUG1	0.0128752347081899
Q5XKR4	O00154	0.0128752347081899
Q9NQC3	Q8TF30	0.0128752347081899
Q8TBE0	P62136	0.0128752347081899
P78325	P04908	0.0128752347081899
Q15029	Q8IUG1	0.0128752347081899
Q8TC59	Q86UK7	0.0128752347081899
Q9BV86	P18615	0.0128752347081899
P34897	Q9NWZ5	0.0128752347081899
O00154	O15169	0.0128752347081899
Q96T88	O15126	0.0128752347081899
Q8NEF9	Q8NHV4	0.0128752347081899
Q5VT52	P19404	0.0128752347081899
Q8N6L1	P55854	0.0128752347081899
Q8N752	Q9BVL2	0.0128752347081899
Q8N511	P09132	0.0128752347081899
Q92945	Q8NFT2	0.0128752347081899
Q8NFY4	O00154	0.0128752347081899
O75376	Q9NTK5	0.0128752347081899
Q969G9	P50454	0.0128752347081899
Q9Y2G8	Q8N752	0.0128752347081899
Q2KHT3	P13010	0.0128752347081899
Q9BZJ0	P45984	0.0128752347081899
P51617	Q5FWF5	0.0128752347081899
Q9NUP9	Q8WTT2	0.0128752347081899
Q9BY67	Q9NP61	0.0128752347081899
P00540	Q9Y2L1	0.0128752347081899
Q9NQ75	Q14566	0.0128752347081899
A8MVW0	P26640	0.0128752347081899
Q9Y4F5	Q9ULC3	0.0128752347081899
P14635	Q8IWB9	0.0128752347081899
Q8N752	Q9NXR7	0.0128752347081899
Q8N752	Q2PZI1	0.0128752347081899
Q8N752	O75436	0.0128752347081899
O00154	Q969Z3	0.0128752347081899
O60641	Q15061	0.0128752347081899
O76075	Q6UXH8	0.0128752347081899
Q6GYQ0	Q15061	0.0128752347081899
Q5FWF5	P60228	0.0128752347081899
A6NDU8	Q9BUP0	0.0128752347081899
P51965	O43301	0.0128752347081899
P50225	Q5FWF5	0.0128752347081899
O00154	Q9NS62	0.0128752347081899
A6NKD9	Q5FWF5	0.0128752347081899
Q8WVJ2	Q96E22	0.0128752347081899
Q01546	P11166	0.0128752347081899
O00154	Q9Y6Q9	0.0128752347081899
Q15029	Q96JK9	0.0128752347081899
O00154	Q96AW1	0.0128752347081899
P12268	Q5FWF5	0.0128752347081899
Q9P0L0	Q96KC9	0.0128752347081899
Q53SF7	P07195	0.0128752347081899
O76039	Q8IUE6	0.0128752347081899
Q8NDG6	P04908	0.0128752347081899
Q9NYM9	P24539	0.0128752347081899
Q8NDG6	Q9UMS4	0.0128752347081899
Q96T88	Q9BVV6	0.0128752347081899
Q8IZ73	Q03721	0.0128752347081899
Q9Y4G6	Q5T3J3	0.0128752347081899
Q8TBE0	Q01813	0.0128752347081899
Q9H5I5	P48444	0.0128752347081899
Q8TBE0	Q9Y2X3	0.0128752347081899
Q96KS0	P07195	0.0128752347081899
Q9NRA2	P21796	0.0128752347081899
Q68CZ1	Q8N0U8	0.0128752347081899
Q13325	Q9UKX5	0.0128752347081899
O15031	P62380	0.0128752347081899
O95721	Q9UJ99	0.0128752347081899
Q96JH7	Q8N4P2	0.0128752347081899
Q9H400	Q14978	0.0128752347081899
Q99643	Q8WUY1	0.0128752347081899
P02647	Q93009	0.0128752347081899
Q9NRA2	Q9UHB9	0.0128752347081899
Q8N752	O75170	0.0128752347081899
O00154	P55210	0.0128752347081899
Q16513	Q96A57	0.0128752347081899
P53350	Q5FWF5	0.0128752347081899
O00154	Q96NW4	0.0128752347081899
Q14978	P03928	0.0128752347081899
Q9UKL0	P49257	0.0128752347081899
O00154	A8K855	0.0128752347081899
Q9Y3U8	Q8NDG6	0.0128752347081899
O00154	Q8WY21	0.0128752347081899
Q9UKX5	P48444	0.0128752347081899
Q9P0L0	Q969G9	0.0128752347081899
P49406	Q53EZ4	0.0128752347081899
Q9UPS8	Q04760	0.0128752347081899
Q5FWF5	O43707	0.0128752347081899
Q9Y4G6	Q9UPM9	0.0128752347081899
Q9Y6Y1	P04908	0.0128752347081899
Q7Z3D4	O00154	0.0128752347081899
O95721	Q8N159	0.0128752347081899
P49458	Q9ULC3	0.0128752347081899
Q4KMQ2	Q8IVD9	0.0128752347081899
Q8NHV4	Q92521	0.0128752347081899
Q56NI9	Q9BQE3	0.0128752347081899
O00154	O14558	0.0128752347081899
O00154	Q9H147	0.0128752347081899
Q969Q6	Q12769	0.0128752347081899
P13693	Q969V6	0.0128752347081899
Q9Y2X3	O14904	0.0128752347081899
Q8IZ73	A6NKT7	0.0128752347081899
Q14498	Q86T90	0.0128752347081899
Q96KC8	Q9BUP0	0.0128752347081899
Q9P0L0	Q8TDB6	0.0128752347081899
Q8IVF4	P62937	0.0128752347081899
P63261	Q15397	0.0128752347081899
Q14165	Q8N157	0.0128752347081899
Q8TC59	Q9BU76	0.0128752347081899
Q8NHV4	Q96QF7	0.0128752347081899
Q6P1L8	Q9NPJ6	0.0128752347081899
Q8WZ42	Q8N3R9	0.0128752347081899
Q5FWF5	Q6NZY4	0.0128752347081899
Q8N5I9	Q15738	0.0128752347081899
Q9UKX5	Q96F07	0.0128752347081899
Q9UIG0	Q8IW50	0.0128752347081899
Q9C037	Q86SQ0	0.0128752347081899
Q7RTS3	Q15907	0.0128752347081899
P62380	Q9NWB7	0.0128752347081899
Q9NZU5	P00338	0.0128752347081899
A2RUR9	O00154	0.0128752347081899
Q5T1R4	P21796	0.0128752347081899
P51151	A2RUB6	0.0128752347081899
Q12791	P48444	0.0128752347081899
Q9Y6U3	Q70UQ0	0.0128752347081899
Q9BRR9	Q9BQE3	0.0128752347081899
Q9NZP6	Q9NP61	0.0128752347081899
Q9NR31	O75161	0.0128752347081899
P53675	O75161	0.0128752347081899
Q8TES7	Q6UX01	0.0128752347081899
Q9BZF9	P26640	0.0128752347081899
Q8IVF4	P04181	0.0128752347081899
P05412	P00540	0.0128752347081899
Q7Z2Y5	Q9UNZ2	0.0128752347081899
P49821	Q4AC94	0.0128752347081899
Q9Y4F5	Q9H361	0.0128752347081899
Q8NHV4	P04004	0.0128752347081899
Q6UXH8	P57088	0.0128752347081899
Q9NWF4	O14929	0.0128752347081899
P55036	Q9NZU5	0.0128752347081899
Q14498	Q9HBI5	0.0128752347081899
Q9H246	Q9UBC2	0.0128752347081899
O94823	P54652	0.0128752347081899
Q8N5I9	O00161	0.0128752347081899
Q9BV86	Q13625	0.0128752347081899
O94788	Q9H892	0.0128752347081899
Q96T88	Q9UK41	0.0128752347081899
P54136	Q969Z3	0.0128752347081899
Q96JM3	P45984	0.0128752347081899
Q96JH7	Q9NQ48	0.0128752347081899
O00154	Q13470	0.0128752347081899
P61619	Q9ULJ1	0.0128752347081899
O00154	Q9NT99	0.0128752347081899
Q9NRA2	P33176	0.0128752347081899
Q9NZ63	P54886	0.0128752347081899
Q9Y2J2	Q96QF7	0.0128752347081899
Q3B8N5	Q9Y490	0.0128752347081899
Q9UL54	P35637	0.0128752347081899
P30838	P13010	0.0128752347081899
Q5VT06	Q9NZU5	0.0128752347081899
Q9NQ89	Q9Y2X3	0.0128752347081899
P30307	Q9NPJ6	0.0128752347081899
Q96JK9	Q9UNZ2	0.0128752347081899
Q8N8E3	Q9H2G2	0.0128752347081899
P62195	Q8N9N7	0.0128752347081899
Q9BV86	O94972	0.0128752347081899
Q9C037	Q8IW50	0.0128752347081899
Q99643	O75323	0.0128752347081899
Q8IY63	Q96QV6	0.0128752347081899
Q9BSU1	Q53EZ4	0.0128752347081899
Q8NHV4	Q6V0I7	0.0128752347081899
Q969Q6	Q13155	0.0128752347081899
P78325	Q9NP61	0.0128752347081899
Q96JM3	Q14697	0.0128752347081899
Q4KMQ2	P16298	0.0128752347081899
Q9P0L0	Q9NZQ8	0.0128752347081899
Q96CP7	O14617	0.0128752347081899
Q9H467	O15078	0.0128752347081899
Q9Y2J2	Q96HP4	0.0128752347081899
P61956	Q9UPS8	0.0128752347081899
Q9NX62	Q14258	0.0128752347081899
Q02241	Q9C040	0.0128752347081899
Q5SQN1	Q99643	0.0128752347081899
Q7Z2Y5	Q9UHB9	0.0128752347081899
Q717R9	Q9UHB9	0.0128752347081899
Q9NWT8	O75352	0.0128752347081899
Q09028	P03905	0.0128752347081899
Q8NFY4	Q9Y2X3	0.0128752347081899
Q9P0L0	Q5BKX5	0.0128752347081899
O95271	Q9H0U4	0.0128752347081899
Q96A65	Q9H6Z9	0.0128752347081899
O00154	Q96PV0	0.0128752347081899
P18583	Q5UCC4	0.0128752347081899
P35354	Q8IVF4	0.0128752347081899
A6QL63	P04637	0.0128752347081899
P12268	Q9H6Z9	0.0128752347081899
A1L4K1	Q9Y490	0.0128752347081899
Q71U36	Q9UJ99	0.0128752347081899
P48067	Q8TDN6	0.0128752347081899
Q8N350	P17980	0.0128752347081899
Q6ZVC0	P35637	0.0128752347081899
Q8N5I9	Q5T0W9	0.0128752347081899
Q09028	Q969Z3	0.0128752347081899
P03905	P62136	0.0128752347081899
P33176	Q9UIG8	0.0128752347081899
Q53SF7	P21796	0.0128752347081899
O00154	O75907	0.0128752347081899
P57076	Q9BR77	0.0128752347081899
Q96CP7	Q86UK7	0.0128752347081899
O15391	P23526	0.0128752347081899
Q8N9F7	Q9Y2X3	0.0128752347081899
Q9Y592	O14929	0.0128752347081899
Q8TEP8	Q9UI09	0.0128752347081899
P16152	Q9ULH1	0.0128752347081899
P61009	Q9H6Z9	0.0128752347081899
Q99459	Q9P0S3	0.0128752347081899
Q53EZ4	Q96GX1	0.0128752347081899
Q6GYQ0	Q96AG4	0.0128752347081899
Q96PE2	Q5T8P6	0.0128752347081899
P54136	P03905	0.0128752347081899
Q969Q6	P50502	0.0128752347081899
Q96EP5	Q9NY46	0.0128752347081899
Q8N9F7	Q96JH7	0.0128752347081899
Q9NVP1	Q8TE77	0.0128752347081899
Q5FWF5	P41227	0.0128752347081899
Q8TEU7	Q6Y1H2	0.0128752347081899
Q9H4A6	Q9BRX9	0.0128752347081899
Q92974	Q9UBS4	0.0128752347081899
Q9C037	Q8WXE9	0.0128752347081899
Q8IZ73	Q8TC59	0.0128752347081899
P40616	Q8TBE0	0.0128752347081899
Q5FWF5	P51114	0.0128752347081899
Q92901	Q68CZ1	0.0128752347081899
Q9P0L0	Q9UPT6	0.0128752347081899
Q7Z6J0	Q8IUE6	0.0128752347081899
Q9UIG0	Q6P0N0	0.0128752347081899
Q9Y2J2	Q8NFT2	0.0128752347081899
P02647	P54136	0.0128752347081899
Q9NTJ5	Q9UBC2	0.0128752347081899
Q9HAF1	Q96JH7	0.0128752347081899
Q96Q45	Q5RKV6	0.0128752347081899
Q86YT6	Q9BRA0	0.0128752347081899
Q6PL18	P04908	0.0128752347081899
Q9UGJ0	P09936	0.0128752347081899
Q96A54	Q8WTT2	0.0128752347081899
Q9P273	P26640	0.0128752347081899
Q9H425	Q9NZM5	0.0128752347081899
Q7Z2Y5	Q09028	0.0128752347081899
Q86T90	P57088	0.0128752347081899
O00154	Q9Y4E6	0.0128752347081899
Q9H254	Q8WYA0	0.0128752347081899
Q8N159	Q93009	0.0128752347081899
Q86X19	P33176	0.0128752347081899
Q9UNH7	P61586	0.0128752347081899
P26640	Q8NB49	0.0128752347081899
Q7Z3J3	Q8IVD9	0.0128752347081899
Q9UGJ0	Q86Y07	0.0128752347081899
Q6NTE8	P50914	0.0128752347081899
Q9C0C4	P26640	0.0128752347081899
Q9HAZ2	Q9UHB9	0.0128752347081899
Q99972	Q01813	0.0128752347081899
Q5VZ46	Q6FI13	0.0128752347081899
P26640	Q9UPY5	0.0128752347081899
Q92504	Q96NB1	0.0128752347081899
O60303	Q9UBC2	0.0128752347081899
Q9C037	Q8TE77	0.0128752347081899
Q9NW68	Q15061	0.0128752347081899
Q9BXL6	Q53EZ4	0.0128752347081899
Q8TD31	P18031	0.0128752347081899
Q7Z4V5	Q9ULH1	0.0128752347081899
Q6P0N0	O14929	0.0128752347081899
Q3B8N5	Q93009	0.0128752347081899
Q9P1Q0	Q7Z739	0.0128752347081899
O00154	A7MBM2	0.0128752347081899
Q9H5I5	P50914	0.0128752347081899
Q71U36	Q96MS0	0.0128752347081899
P30837	Q7Z3T8	0.0128752347081899
Q9P0L0	Q9NXE8	0.0128752347081899
P12235	Q9UJY1	0.0128752347081899
P78325	O00264	0.0128752347081899
Q9BVK6	O60749	0.0128752347081899
Q2M2I8	Q9NYU2	0.0128752347081899
Q15029	Q9P217	0.0128752347081899
Q9HAZ2	Q96JH7	0.0128752347081899
Q8IZ73	Q8WWQ0	0.0128752347081899
Q9P2G4	Q15029	0.0128752347081899
Q92953	P35637	0.0128752347081899
Q8NEN9	P78559	0.0128752347081899
Q8NHV4	Q9Y6M9	0.0128752347081899
Q92536	Q14566	0.0128752347081899
O95721	Q9P2G4	0.0128752347081899
Q8IZ73	Q66K74	0.0128752347081899
Q9UBC2	Q9NUQ9	0.0128752347081899
O00154	Q96IY1	0.0128752347081899
O94823	Q9BRX9	0.0128752347081899
Q68CL5	Q15428	0.0128752347081899
Q9H5I5	Q8N0X7	0.0128752347081899
Q99972	Q9Y2X3	0.0128752347081899
Q5FWF5	O15042	0.0128752347081899
P62195	Q99972	0.0128752347081899
Q9NQ89	Q96JH7	0.0128752347081899
O00560	Q9H2E6	0.0128752347081899
P16152	Q96QT4	0.0128752347081899
A6NE01	Q96JH7	0.0128752347081899
Q8TEA8	Q9Y2J2	0.0128752347081899
Q9BV86	Q96B97	0.0128752347081899
Q6P6B1	Q9UMS4	0.0128752347081899
Q96EV2	O00161	0.0128752347081899
P63279	P03923	0.0128752347081899
Q2VPB7	Q02241	0.0128752347081899
Q8N159	Q9UHB9	0.0128752347081899
Q5VV42	Q9P289	0.0128752347081899
P00846	Q9H6Z9	0.0128752347081899
Q9UJU6	O95168	0.0128752347081899
Q3ZAQ7	Q9BVL2	0.0128752347081899
Q9BV86	Q01968	0.0128752347081899
Q14684	Q8N4S9	0.0128752347081899
Q96JB2	Q5T8P6	0.0128752347081899
P81605	Q9Y2U8	0.0128752347081899
Q96GY0	Q15652	0.0128752347081899
Q66GS9	Q9NZM5	0.0128752347081899
Q2KHT3	Q96JH7	0.0128752347081899
Q5T0Z8	P23526	0.0128752347081899
Q96EP5	Q587I9	0.0128752347081899
Q9Y680	P54136	0.0128752347081899
Q96NB1	Q13042	0.0128752347081899
Q5THR3	P21796	0.0128752347081899
O43639	Q5HYI8	0.0128752347081899
O15400	Q2NL82	0.0128752347081899
O76039	Q8TDN6	0.0128752347081899
P61019	Q5FWF5	0.0128752347081899
Q9UPT6	Q14258	0.0128752347081899
Q8NET4	P62995	0.0128752347081899
P13010	Q9UJ99	0.0128752347081899
Q9BXF3	Q9UHB9	0.0128752347081899
Q9BY77	Q5UCC4	0.0128752347081899
Q96JM3	P35749	0.0128752347081899
Q92667	Q8WWQ0	0.0128752347081899
Q9NZP6	Q14258	0.0128752347081899
Q9NW82	Q9P289	0.0128752347081899
Q8N6H7	Q8WWQ0	0.0128752347081899
Q15029	Q9Y6Y1	0.0128752347081899
P81605	Q5T9S5	0.0128752347081899
Q6NZ36	Q15907	0.0128752347081899
Q9NW15	Q99643	0.0128752347081899
Q9NQ75	O75534	0.0128752347081899
O95721	Q9Y6Y1	0.0128752347081899
P04637	Q9NQ31	0.0128752347081899
Q14978	P03923	0.0128752347081899
Q96EP5	Q08357	0.0128752347081899
Q6NTE8	P62304	0.0128752347081899
P04264	Q9H6Z9	0.0128752347081899
Q9NRA2	Q09028	0.0128752347081899
O43776	Q9NQ86	0.0128752347081899
Q96A54	Q15061	0.0128752347081899
P51965	A6NDU8	0.0128752347081899
Q9BRR9	Q9Y490	0.0128752347081899
Q9P273	Q14566	0.0128752347081899
Q9BW60	Q9UNS2	0.0128752347081899
Q9Y3U8	Q53SF7	0.0128752347081899
Q9UPT6	Q96JH7	0.0128752347081899
Q12791	Q8N0X7	0.0128752347081899
Q96QK1	Q9UK41	0.0128752347081899
Q7L014	Q8IZJ1	0.0128752347081899
Q5FWF5	P43487	0.0128752347081899
Q9BZJ0	P48029	0.0128752347081899
Q9Y2X7	O75352	0.0128752347081899
Q8IYB1	P43378	0.0128752347081899
Q9H254	Q8WUD1	0.0128752347081899
Q9P0L0	P57729	0.0128752347081899
P84095	Q9UNZ2	0.0128752347081899
P16333	Q9NZ63	0.0128752347081899
Q92522	Q8NET4	0.0128752347081899
Q9BXF3	Q96JH7	0.0128752347081899
Q70E73	Q8IZJ1	0.0128752347081899
P13010	P62068	0.0128752347081899
Q8N8S7	Q13724	0.0128752347081899
O43776	Q9NYP7	0.0128752347081899
Q13886	Q14566	0.0128752347081899
P43378	Q15061	0.0128752347081899
Q14739	Q9H6Z9	0.0128752347081899
Q9NXF1	Q8TAP6	0.0128752347081899
B2RTY4	O43399	0.0128752347081899
O94823	O75665	0.0128752347081899
O95721	Q96MS0	0.0128752347081899
Q01813	Q8WY21	0.0128752347081899
Q6Y1H2	A6NHR9	0.0128752347081899
Q9Y2X3	Q8WY21	0.0128752347081899
Q15121	Q9UI26	0.0128752347081899
Q9H6Z9	P13647	0.0128752347081899
Q96G23	P46939	0.0128752347081899
Q9UPT6	Q9Y490	0.0128752347081899
Q16513	Q9Y3B6	0.0128752347081899
Q9NQC7	Q9H6Z9	0.0128752347081899
Q9UJX2	Q9H6Z9	0.0128752347081899
P17612	Q9Y6A9	0.0128752347081899
Q3B8N5	P62136	0.0128752347081899
Q9UBC2	Q9BYI3	0.0128752347081899
Q86VP6	P01266	0.0128752347081899
P00540	Q8N8E3	0.0128752347081899
P07947	Q9ULL1	0.0128752347081899
Q8TDN6	Q9UP95	0.0128752347081899
O95721	Q8IXQ6	0.0128752347081899
Q96JM3	Q16864	0.0128752347081899
Q9NUY8	Q9UHB9	0.0128752347081899
O94788	Q9ULC8	0.0128752347081899
P55854	Q9BTX1	0.0128752347081899
Q9Y6M5	Q9UHD1	0.0128752347081899
Q9BRR9	Q93009	0.0128752347081899
Q9UPT6	Q9UHB9	0.0128752347081899
P09132	Q9Y6I9	0.0128752347081899
O95721	Q9P217	0.0128752347081899
Q9NW15	Q8TES7	0.0128752347081899
A6NKD9	P30622	0.0128752347081899
Q9H5V9	Q92521	0.0128752347081899
Q9P0L0	Q9NZP6	0.0128752347081899
Q6Y1H2	Q15652	0.0128752347081899
Q8N4P2	Q9NP61	0.0128752347081899
Q8N752	Q86V24	0.0128752347081899
Q9NRA2	Q9Y490	0.0128752347081899
Q9H098	Q9UPS8	0.0128752347081899
Q9NZ01	Q96HP4	0.0128752347081899
P09132	P61586	0.0128752347081899
Q13425	Q8WWQ0	0.0128752347081899
Q9NQ75	Q14978	0.0128752347081899
P62195	Q86UU1	0.0128752347081899
O75437	O00154	0.0128752347081899
P22314	A6QL63	0.0128752347081899
Q96CP7	Q13247	0.0128752347081899
Q9HBM1	Q9BUP0	0.0128752347081899
Q13164	Q9UMS4	0.0128752347081899
Q9H3R5	Q9Y4G6	0.0128752347081899
Q96NB1	P00966	0.0128752347081899
Q6WCQ1	Q9NPJ6	0.0128752347081899
Q8N752	Q8TE77	0.0128752347081899
Q14687	P08559	0.0128752347081899
Q09028	Q8N2Q7	0.0128752347081899
Q9H799	P50454	0.0128752347081899
Q96NM4	P61619	0.0128752347081899
Q5VZ89	Q9NZM5	0.0128752347081899
Q02880	Q9H6Z9	0.0128752347081899
Q92692	Q96QK1	0.0128752347081899
O60303	Q6FI13	0.0128752347081899
Q8N752	Q86YP4	0.0128752347081899
P40616	A1L4K1	0.0128752347081899
P14174	Q8N4S9	0.0128752347081899
Q96SB4	P61586	0.0128752347081899
P57076	P09936	0.0128752347081899
Q96KS0	P35998	0.0128752347081899
P34897	Q8IVF4	0.0128752347081899
Q96JM3	Q92543	0.0128752347081899
Q9P217	Q14258	0.0128752347081899
Q9NRA2	P62136	0.0128752347081899
P22681	Q9UBS4	0.0128752347081899
Q9NZ43	Q9BUP0	0.0128752347081899
Q7RTP6	P41227	0.0128752347081899
Q13310	Q9NZU5	0.0128752347081899
Q93009	Q96MV1	0.0128752347081899
P98161	Q9UMS4	0.0128752347081899
Q9UNA1	Q01813	0.0128752347081899
Q92540	Q8IWB9	0.0128752347081899
O00148	Q96JK4	0.0128752347081899
Q9H4G0	Q9UFC0	0.0128752347081899
P43121	Q15008	0.0128752347081899
Q04941	Q9H307	0.0128752347081899
Q5JTD0	Q9UHB9	0.0128752347081899
O95721	P98161	0.0128752347081899
Q07666	Q7Z6J6	0.0128752347081899
Q9ULI4	O75533	0.0128752347081899
P58215	P04637	0.0128752347081899
64599	Q92990	0.0128752347081899
O15400	P51965	0.0128752347081899
P05198	Q9UJF2	0.0128752347081899
O76075	Q9ULK0	0.0128752347081899
P61803	O43172	0.0128752347081899
Q9BUI4	O00264	0.0128752347081899
Q8IVW6	Q9Y2Q9	0.0128752347081899
O00425	Q9NVV0	0.0128752347081899
O15155	P36405	0.0128752347081899
Q5TIE3	O14744	0.0128752347081899
O76039	P63162	0.0128752347081899
Q9BT67	Q9UHB9	0.0128752347081899
O95721	P42681	0.0128752347081899
Q9NUQ3	Q9H361	0.0128752347081899
Q9P0L0	Q9BV73	0.0128752347081899
P17661	P16152	0.0128752347081899
Q8IYA6	O75934	0.0128752347081899
Q8WWM7	Q6ZVC0	0.0128752347081899
P07316	Q93009	0.0128752347081899
Q13416	Q9GZN7	0.0128752347081899
P14868	O75762	0.0128752347081899
Q14738	O95168	0.0128752347081899
Q9C0H9	Q9UHB9	0.0128752347081899
P63279	Q9C099	0.0128752347081899
Q8TF09	Q15019	0.0128752347081899
P54136	P53674	0.0128752347081899
O60784	107984053	0.0128752347081899
P40123	O95816	0.0128752347081899
Q9NQC3	Q9UK53	0.0128752347081899
P14868	Q2KHT3	0.0128752347081899
P13073	Q8IVW6	0.0128752347081899
P62495	P51511	0.0128752347081899
Q9P217	O00148	0.0128752347081899
Q4VCS5	P49753	0.0128752347081899
Q96DM3	P62495	0.0128752347081899
O95171	Q9UHB9	0.0128752347081899
O00148	P23677	0.0128752347081899
Q9H4G0	O43303	0.0128752347081899
Q9Y587	P08559	0.0128752347081899
Q16517	O75533	0.0128752347081899
Q9Y587	Q9UL25	0.0128752347081899
Q9BUI4	Q9NP61	0.0128752347081899
Q9H4G0	P41252	0.0128752347081899
Q5XKR4	Q9NP61	0.0128752347081899
O75534	Q96QF7	0.0128752347081899
P55011	O95067	0.0128752347081899
Q9UQB3	Q8IUE6	0.0128752347081899
Q13416	Q9Y2Z9	0.0128752347081899
Q71UI9	P29692	0.0128752347081899
Q9NQ89	Q01813	0.0128752347081899
P54760	P26640	0.0128752347081899
Q9Y2A7	Q99735	0.0128752347081899
Q8WWM7	Q8IXQ6	0.0128752347081899
O15259	Q9NX08	0.0128752347081899
Q9H254	P49753	0.0128752347081899
Q13416	P68402	0.0128752347081899
Q8WWM7	O95171	0.0128752347081899
P40616	O95718	0.0128752347081899
P55854	O95070	0.0128752347081899
P29692	O14763	0.0128752347081899
Q01813	O15169	0.0128752347081899
Q9UGU5	Q8TC59	0.0128752347081899
Q5BJF6	P62273	0.0128752347081899
Q9BSC4	O95613	0.0128752347081899
Q9NSI6	O76003	0.0128752347081899
Q96A59	Q01813	0.0128752347081899
P49459	Q07065	0.0128752347081899
O43301	Q9UBB9	0.0128752347081899
P14868	O14730	0.0128752347081899
P29692	Q9UP95	0.0128752347081899
P33176	O43572	0.0128752347081899
Q8WWM7	Q9Y5F7	0.0128752347081899
O60671	Q14258	0.0128752347081899
O95996	O94788	0.0128752347081899
Q8WWM7	Q9UJ99	0.0128752347081899
O75533	Q9NZ53	0.0128752347081899
O00560	Q587I9	0.0128752347081899
O60832	O14656	0.0128752347081899
P51814	O00425	0.0128752347081899
Q5BKX5	O75533	0.0128752347081899
Q13573	Q8NDC0	0.0128752347081899
Q5T5Y3	Q9Y4X4	0.0128752347081899
Q8TAP6	P49753	0.0128752347081899
Q9P0L0	P49767	0.0128752347081899
Q13277	P50454	0.0128752347081899
P05198	Q6P179	0.0128752347081899
P05198	Q9H9C1	0.0128752347081899
P62195	Q96B36	0.0128752347081899
Q9UM47	Q09028	0.0128752347081899
Q8N413	O00148	0.0128752347081899
Q8IY57	Q96JH7	0.0128752347081899
Q96K37	P49753	0.0128752347081899
O95996	P04181	0.0128752347081899
Q96D96	P62495	0.0128752347081899
Q99943	Q8TES7	0.0128752347081899
Q99972	P62495	0.0128752347081899
Q9UQB3	P62750	0.0128752347081899
Q9UQB3	P62306	0.0128752347081899
P54136	O75674	0.0128752347081899
Q16517	Q09028	0.0128752347081899
O94776	P61077	0.0128752347081899
P46108	Q9BSK0	0.0128752347081899
Q13349	O00148	0.0128752347081899
O75934	P21291	0.0128752347081899
O76039	Q9Y6M1	0.0128752347081899
Q99643	P09132	0.0128752347081899
Q8TAD4	O00541	0.0128752347081899
P62195	Q8NB14	0.0128752347081899
Q8WWM7	Q969R2	0.0128752347081899
O95639	O14983	0.0128752347081899
Q00005	O43823	0.0128752347081899
Q4L180	Q9NP61	0.0128752347081899
P07814	O00750	0.0128752347081899
O75533	O60296	0.0128752347081899
P14635	Q15165	0.0128752347081899
Q9Y3U8	Q5XKR4	0.0128752347081899
Q12791	Q13509	0.0128752347081899
A6NE01	Q15084	0.0128752347081899
Q9H246	P30419	0.0128752347081899
P12271	Q14258	0.0128752347081899
Q9UQB3	P62888	0.0128752347081899
Q9P0L0	Q9BSL1	0.0128752347081899
O75533	Q6UXH1	0.0128752347081899
Q5BJF6	Q99614	0.0128752347081899
P34897	O75064	0.0128752347081899
Q92545	O95613	0.0128752347081899
O75533	Q9NX62	0.0128752347081899
Q9HC77	P19404	0.0128752347081899
O00154	O43572	0.0128752347081899
Q04941	Q7Z478	0.0128752347081899
Q9NRW7	P12035	0.0128752347081899
O75533	Q9NT99	0.0128752347081899
Q9BSK0	P63162	0.0128752347081899
Q8N752	Q14728	0.0128752347081899
Q15003	Q7RTS3	0.0128752347081899
P0C7W6	Q8WWM7	0.0128752347081899
Q9UKK9	Q96A19	0.0128752347081899
Q9UQB3	Q3ZCQ8	0.0128752347081899
Q8TF09	P30419	0.0128752347081899
O00570	Q01813	0.0128752347081899
Q9Y3A6	Q16555	0.0128752347081899
O76075	Q8TDR0	0.0128752347081899
O75533	Q6DN14	0.0128752347081899
Q8WWM7	Q9NRA2	0.0128752347081899
P62195	O95999	0.0128752347081899
Q9H400	Q13148	0.0128752347081899
Q9UIG0	O60906	0.0128752347081899
Q8WW35	O00425	0.0128752347081899
Q8WVQ1	P49753	0.0128752347081899
Q96QU4	P14868	0.0128752347081899
Q15084	Q8IZP6	0.0128752347081899
O60504	Q15907	0.0128752347081899
Q13416	Q15772	0.0128752347081899
P41227	Q01974	0.0128752347081899
P63208	Q9UBY0	0.0128752347081899
Q8TC59	O15259	0.0128752347081899
Q9H400	O00425	0.0128752347081899
Q9UK23	O75533	0.0128752347081899
Q96IK1	Q9UHB9	0.0128752347081899
P98161	Q9UHB9	0.0128752347081899
P61026	Q8N8E3	0.0128752347081899
O94992	Q8IZD4	0.0128752347081899
O95248	Q9BRX9	0.0128752347081899
O95721	P29474	0.0128752347081899
O95996	Q9Y2J2	0.0128752347081899
O95718	Q14258	0.0128752347081899
Q9Y2D2	P04908	0.0128752347081899
Q8IWB1	Q9UHB9	0.0128752347081899
P14868	Q969E4	0.0128752347081899
Q9BSK0	Q9Y3F4	0.0128752347081899
O96033	P48729	0.0128752347081899
Q8IYT3	P63279	0.0128752347081899
P51814	Q07955	0.0128752347081899
Q9Y3U8	Q13542	0.0128752347081899
P35610	O75436	0.0128752347081899
P49755	Q6NXT2	0.0128752347081899
O14495	O76075	0.0128752347081899
Q04941	P17612	0.0128752347081899
Q9UI15	O60832	0.0128752347081899
Q8IXJ6	Q8NET4	0.0128752347081899
Q04721	P21291	0.0128752347081899
Q9UIQ6	O75607	0.0128752347081899
O76075	P46531	0.0128752347081899
P13807	Q9Y3A3	0.0128752347081899
O00148	Q9UJ99	0.0128752347081899
Q15003	Q8WXI7	0.0128752347081899
P82094	P49753	0.0128752347081899
Q9NZP6	O75533	0.0128752347081899
Q9P0L0	P49796	0.0128752347081899
O95721	Q8NCG5	0.0128752347081899
O96008	P56715	0.0128752347081899
P61803	Q9UHD2	0.0128752347081899
Q13416	Q9H8K7	0.0128752347081899
P07355	Q13474	0.0128752347081899
Q86VF7	Q9Y2X3	0.0128752347081899
P05198	Q9NQ92	0.0128752347081899
Q9P0L0	Q16517	0.0128752347081899
Q9NP84	O75533	0.0128752347081899
Q9P0L0	Q8IY57	0.0128752347081899
Q8IVF4	Q92597	0.0128752347081899
Q9NZU5	Q9UBB9	0.0128752347081899
O15155	Q99829	0.0128752347081899
O75533	Q8N4N3	0.0128752347081899
Q8TD26	P18031	0.0128752347081899
Q96KX2	P63208	0.0128752347081899
P50402	P56715	0.0128752347081899
P29474	P62195	0.0128752347081899
O95219	Q15165	0.0128752347081899
Q9BV73	Q15029	0.0128752347081899
Q8WUD6	P30419	0.0128752347081899
Q9NPR9	P46087	0.0128752347081899
Q96QG7	Q9H361	0.0128752347081899
P42681	Q96JH7	0.0128752347081899
Q4LEZ3	Q14204	0.0128752347081899
O75437	Q01813	0.0128752347081899
Q96KX2	P63162	0.0128752347081899
Q8WZ74	P56537	0.0128752347081899
P45985	Q01813	0.0128752347081899
O15259	Q9H2P0	0.0128752347081899
Q04941	Q9UKY7	0.0128752347081899
P13797	Q96GX5	0.0128752347081899
P26640	Q8WUM9	0.0128752347081899
O60613	O14617	0.0128752347081899
O43572	Q9Y490	0.0128752347081899
Q9H8K7	P62304	0.0128752347081899
Q9H4G0	Q9H6T3	0.0128752347081899
O14683	Q15424	0.0128752347081899
Q13416	Q9Y587	0.0128752347081899
O15391	Q14204	0.0128752347081899
Q9P0L0	Q05707	0.0128752347081899
Q9NY46	Q8TBX8	0.0128752347081899
Q93009	O60671	0.0128752347081899
O76003	Q9UI09	0.0128752347081899
P14868	Q99592	0.0128752347081899
O95670	Q8WWM7	0.0128752347081899
P17612	P18146	0.0128752347081899
Q08945	Q96L92	0.0128752347081899
Q13325	P50749	0.0128752347081899
Q99877	O75533	0.0128752347081899
Q9NSI6	P49753	0.0128752347081899
P62891	Q15019	0.0128752347081899
Q9H6Z9	O96013	0.0128752347081899
O15085	P62333	0.0128752347081899
Q9UPN4	P40123	0.0128752347081899
P35659	P07498	0.0128752347081899
P63279	Q15772	0.0128752347081899
Q9ULC8	Q14204	0.0128752347081899
P45985	Q9Y490	0.0128752347081899
Q9NSB2	P78346	0.0128752347081899
Q5T5C0	Q15084	0.0128752347081899
Q86VF7	P63104	0.0128752347081899
P14868	Q9NT99	0.0128752347081899
P14868	Q9NZQ8	0.0128752347081899
Q6ZSJ8	O14744	0.0128752347081899
Q9Y6N7	Q9ULW0	0.0128752347081899
O00148	H0YL14	0.0128752347081899
Q13283	Q9ULK0	0.0128752347081899
P27797	P46939	0.0128752347081899
P35354	Q12802	0.0128752347081899
Q71U36	Q969G9	0.0128752347081899
P21796	Q12882	0.0128752347081899
Q9BXL6	P62937	0.0128752347081899
P08559	Q96HV5	0.0128752347081899
P18146	P46940	0.0128752347081899
Q8NEF3	Q15125	0.0128752347081899
Q71U36	O75437	0.0128752347081899
Q13325	O95248	0.0128752347081899
Q96GM5	P13804	0.0128752347081899
P08729	O75934	0.0128752347081899
O43639	P19404	0.0128752347081899
P01266	Q16555	0.0128752347081899
Q9NRA2	O00148	0.0128752347081899
P19623	Q9NY46	0.0128752347081899
Q8TB73	P63279	0.0128752347081899
Q9UIG0	Q9P0S3	0.0128752347081899
Q92979	P04259	0.0128752347081899
Q8IUW5	P31948	0.0128752347081899
Q8WWK9	Q15772	0.0128752347081899
O95721	O43572	0.0128752347081899
Q9H3D4	Q9Y5L0	0.0128752347081899
O95817	P18146	0.0128752347081899
Q9P0L0	Q4L180	0.0128752347081899
Q96KC9	Q9UHB9	0.0128752347081899
Q15003	Q5T7V8	0.0128752347081899
A1L3X0	O75533	0.0128752347081899
O14744	Q495B1	0.0128752347081899
O15067	Q9Y4G6	0.0128752347081899
P49888	Q01813	0.0128752347081899
A7MBM2	Q9UHB9	0.0128752347081899
P62495	Q96KC9	0.0128752347081899
Q15019	Q9P0W8	0.0128752347081899
Q8WWM7	Q8NFW1	0.0128752347081899
Q9NZQ8	O00148	0.0128752347081899
Q15303	Q13283	0.0128752347081899
Q9BQB6	Q8WWM7	0.0128752347081899
P63261	Q5SRE5	0.0128752347081899
P14406	Q93050	0.0128752347081899
P14868	Q9NRJ5	0.0128752347081899
P46531	P26640	0.0128752347081899
Q9NX55	P49753	0.0128752347081899
O60832	Q6P179	0.0128752347081899
Q00005	O60725	0.0128752347081899
O95070	Q8IVD9	0.0128752347081899
P13861	O75607	0.0128752347081899
P41440	Q9BPU9	0.0128752347081899
P29474	P50454	0.0128752347081899
Q96A49	Q15165	0.0128752347081899
Q7Z7B0	P22087	0.0128752347081899
Q9UKK9	Q96K37	0.0128752347081899
Q9UHF3	O00148	0.0128752347081899
P62304	Q96HP4	0.0128752347081899
P20594	O75533	0.0128752347081899
O00148	Q6UY14	0.0128752347081899
Q13886	P62937	0.0128752347081899
Q969G9	Q9UHB9	0.0128752347081899
Q92522	Q9UPY8	0.0128752347081899
Q04721	Q7L2J0	0.0128752347081899
P31930	Q8NEY1	0.0128752347081899
Q9BRJ6	O14640	0.0128752347081899
Q92572	Q9NZ63	0.0128752347081899
Q9H0U4	O95562	0.0128752347081899
Q86Y33	Q14258	0.0128752347081899
Q96A83	Q96F07	0.0128752347081899
Q8NFH5	P00540	0.0128752347081899
Q86UK5	Q9Y490	0.0128752347081899
P15056	Q16555	0.0128752347081899
Q86Y33	Q93009	0.0128752347081899
O95562	Q9NZ01	0.0128752347081899
Q9P0L0	O43525	0.0128752347081899
Q96NM4	P24539	0.0128752347081899
Q13765	Q96A83	0.0128752347081899
Q6ZQY3	Q93009	0.0128752347081899
P18428	P16949	0.0128752347081899
P12235	Q9NS62	0.0128752347081899
P13010	I1YAP6	0.0128752347081899
Q9HCD5	Q12840	0.0128752347081899
Q9ULK0	Q16555	0.0128752347081899
Q92572	Q8WWQ0	0.0128752347081899
Q16671	P33176	0.0128752347081899
O95721	O95995	0.0128752347081899
Q9BRV8	Q15029	0.0128752347081899
P16402	O95153	0.0128752347081899
P16402	Q96QF7	0.0128752347081899
P55854	P49448	0.0128752347081899
P40616	O60673	0.0128752347081899
Q86VQ0	P46940	0.0128752347081899
O95721	Q8N0Z2	0.0128752347081899
Q9P0L0	O95995	0.0128752347081899
Q4LEZ3	Q92945	0.0128752347081899
Q96JH7	A6NC57	0.0128752347081899
P07195	Q8NFW1	0.0128752347081899
Q08289	Q9BQE3	0.0128752347081899
P43378	Q12840	0.0128752347081899
O95562	O94788	0.0128752347081899
Q71U36	Q9BX84	0.0128752347081899
Q9GZN8	Q96QV6	0.0128752347081899
O75962	P62736	0.0128752347081899
P33176	Q9P2J2	0.0128752347081899
Q16555	Q9Y2T4	0.0128752347081899
Q9HCM2	Q14566	0.0128752347081899
Q9P0L0	Q86UK5	0.0128752347081899
Q9P266	P35637	0.0128752347081899
Q9NSB2	Q9NVZ3	0.0128752347081899
Q9BXJ9	Q9BRA0	0.0128752347081899
Q9BXF3	P35637	0.0128752347081899
Q9P2E2	P12235	0.0128752347081899
Q8N0Z2	P54136	0.0128752347081899
P20648	O75534	0.0128752347081899
P35637	Q9C0H9	0.0128752347081899
A2RUR9	Q96JH7	0.0128752347081899
Q71U36	I1YAP6	0.0128752347081899
Q8N2U9	P35637	0.0128752347081899
A6NC57	P35637	0.0128752347081899
Q9ULD4	P18754	0.0128752347081899
Q8IYT3	O94788	0.0128752347081899
Q96QU4	P50454	0.0128752347081899
Q96LT4	Q96F07	0.0128752347081899
Q9NQ75	107984053	0.0128752347081899
O95995	Q93009	0.0128752347081899
P16615	Q96A83	0.0128752347081899
O95995	Q15029	0.0128752347081899
P98161	P33176	0.0128752347081899
O95995	P50454	0.0128752347081899
P04259	Q86X29	0.0128752347081899
O95995	Q71U36	0.0128752347081899
Q9H0L4	Q96L21	0.0128752347081899
P31270	P35637	0.0128752347081899
A6NHJ4	P35637	0.0128752347081899
Q9UHB9	I1YAP6	0.0128752347081899
Q9UQR1	P62736	0.0128752347081899
Q9Y3U8	P02462	0.0128752347081899
Q8NEF3	Q9H444	0.0128752347081899
Q9NRJ5	P33176	0.0128752347081899
P29474	P12235	0.0128752347081899
Q8N9M1	O75534	0.0128752347081899
P17301	P26640	0.0128752347081899
Q9NQU5	P40616	0.0128752347081899
O95995	Q9BQE3	0.0128752347081899
P35637	Q9NXG0	0.0128752347081899
P35354	Q4LEZ3	0.0128752347081899
P07195	A8K855	0.0128752347081899
Q9UFC0	Q9Y3B6	0.0128752347081899
P12235	Q8NFW1	0.0128752347081899
Q99735	Q13596	0.0128752347081899
O95995	Q14258	0.0128752347081899
Q9BX84	Q9Y490	0.0128752347081899
Q8WWK9	Q96A83	0.0128752347081899
P24539	Q587I9	0.0128752347081899
Q9P1F3	O00483	0.0128752347081899
O43583	P24539	0.0128752347081899
O95995	P13010	0.0128752347081899
O95995	P63104	0.0128752347081899
Q8N3F8	P45954	0.0128752347081899
O95562	P62937	0.0128752347081899
Q96PD2	P62136	0.0128752347081899
O95995	Q96JH7	0.0128752347081899
Q99735	P62306	0.0128752347081899
P22314	O95562	0.0128752347081899
Q9NY46	O00410	0.0128752347081899
O43556	P24539	0.0128752347081899
O95470	Q8IY67	0.0128752347081899
P04908	Q8NFW1	0.0128752347081899
O95185	P24539	0.0128752347081899
Q96JH7	Q13470	0.0128752347081899
Q9UM73	Q14258	0.0128752347081899
P58546	Q8IZE3	0.0128752347081899
A6NC57	Q9BQE3	0.0128752347081899
Q00535	Q9NYP7	0.0128752347081899
Q9UNZ2	P46527	0.0128752347081899
P35998	P46527	0.0128752347081899
Q8N2U9	Q96JH7	0.0128752347081899
Q9Y285	P01266	0.0128752347081899
P54136	P46527	0.0128752347081899
O95562	Q07955	0.0128752347081899
P11137	Q9UHB6	0.0128752347081899
P62195	P46527	0.0128752347081899
P12235	Q9BRR9	0.0128752347081899
Q6ZSJ8	O75534	0.0128752347081899
O00358	Q9Y6R9	0.0128752347081899
P12235	Q6DN14	0.0128752347081899
Q6P582	P14866	0.0128752347081899
Q8N9M1	Q96QV6	0.0128752347081899
Q9NQU5	P33176	0.0128752347081899
Q8IUW5	Q9UIG0	0.0128752347081899
Q9P2R6	P63104	0.0128752347081899
P02462	Q9BQE3	0.0128752347081899
P00390	Q9NW82	0.0128752347081899
O95995	P62195	0.0128752347081899
Q96B36	Q96JH7	0.0128752347081899
P02462	P21796	0.0128752347081899
Q9Y490	I1YAP6	0.0128752347081899
P02462	Q9UNZ2	0.0128752347081899
Q13277	P33176	0.0128752347081899
P02462	P54136	0.0128752347081899
Q6IPR3	Q9NP61	0.0128752347081899
P14866	Q96QF7	0.0128752347081899
Q6P1K8	P21796	0.0128752347081899
P24539	O75379	0.0128752347081899
Q9P2R6	Q14258	0.0128752347081899
A4D1S0	Q9UNZ2	0.0128752347081899
P40616	Q8IW40	0.0128752347081899
Q16512	Q16555	0.0128752347081899
O95995	Q9Y2X3	0.0128752347081899
Q13480	Q9UHD1	0.0128752347081899
A6NC57	P50454	0.0128752347081899
Q8NI27	Q4LEZ3	0.0128752347081899
P18428	Q96JH7	0.0128752347081899
Q5T1R4	P12235	0.0128752347081899
P51814	2197	0.0128752347081899
P62304	Q4LEZ3	0.0128752347081899
Q9BX84	Q9UHB9	0.0128752347081899
Q86UK5	Q9UHB9	0.0128752347081899
Q5T3J3	P45954	0.0128752347081899
A6NFH5	2197	0.0128752347081899
Q15651	Q9Y285	0.0128752347081899
Q8N0Z2	Q96JH7	0.0128752347081899
O95995	Q9UNZ2	0.0128752347081899
A1L3X0	P35637	0.0128752347081899
Q8N7X0	P35637	0.0128752347081899
Q5VV41	O76003	0.0128752347081899
O75533	O15169	0.0128752347081899
Q8WWM7	O43257	0.0128752347081899
P14868	O14904	0.0128752347081899
P00374	Q86V24	0.0128752347081899
Q07955	Q9UGH3	0.0128752347081899
P13010	P54753	0.0128752347081899
O75064	P26640	0.0128752347081899
Q9UEE9	Q96A19	0.0128752347081899
Q8WWX0	Q15084	0.0128752347081899
O00148	Q96MV1	0.0128752347081899
P14868	Q5T1R4	0.0128752347081899
P20594	Q9Y490	0.0128752347081899
Q9H5I5	Q15019	0.0128752347081899
O76075	Q9BXS0	0.0128752347081899
Q96KX2	P40429	0.0128752347081899
P58215	P30419	0.0128752347081899
Q8WWM7	A6NHJ4	0.0128752347081899
P23677	O75533	0.0128752347081899
Q5T1Q4	Q8WWM7	0.0128752347081899
Q9Y5G2	O75533	0.0128752347081899
Q01130	Q2M3C7	0.0128752347081899
P60059	Q6FI13	0.0128752347081899
Q15019	Q9BYI3	0.0128752347081899
O75844	O95243	0.0128752347081899
Q8WWM7	O14730	0.0128752347081899
P62495	A6NHJ4	0.0128752347081899
Q9P0L0	P49888	0.0128752347081899
Q13325	Q96HP4	0.0128752347081899
P62195	O75445	0.0128752347081899
Q8N2U0	Q9NRW7	0.0128752347081899
Q7Z4V5	Q9UBY0	0.0128752347081899
Q13416	P40123	0.0128752347081899
Q8N999	Q14204	0.0128752347081899
P34897	P01266	0.0128752347081899
Q9BRK0	P49753	0.0128752347081899
Q15084	Q6IQ55	0.0128752347081899
Q9UBQ0	Q16555	0.0128752347081899
Q9BQD3	O00425	0.0128752347081899
P36543	O95197	0.0128752347081899
Q01813	Q6UY14	0.0128752347081899
O95185	O95613	0.0128752347081899
O95470	Q9NQP4	0.0128752347081899
P18428	P62495	0.0128752347081899
Q9BYS8	O75533	0.0128752347081899
Q9UIG8	O75533	0.0128752347081899
Q9BUP0	Q01974	0.0128752347081899
P14868	Q9P2J2	0.0128752347081899
O75533	Q5JTD0	0.0128752347081899
O96008	Q9NZU5	0.0128752347081899
Q8N752	Q15427	0.0128752347081899
P56715	Q92890	0.0128752347081899
P50914	Q96QF7	0.0128752347081899
P52569	P11387	0.0128752347081899
P42681	P21796	0.0128752347081899
P62195	Q9P217	0.0128752347081899
Q8WWM7	Q5JQF8	0.0128752347081899
P98161	P62495	0.0128752347081899
P51878	Q15019	0.0128752347081899
Q13886	O00425	0.0128752347081899
Q15029	Q12882	0.0128752347081899
Q12959	O43293	0.0128752347081899
Q96KX2	P50402	0.0128752347081899
Q9NSI6	P29692	0.0128752347081899
Q96KX2	P62306	0.0128752347081899
P49767	Q14258	0.0128752347081899
Q9UQB3	Q9Y520	0.0128752347081899
P63261	O00422	0.0128752347081899
Q96JH7	O60673	0.0128752347081899
O76039	Q07065	0.0128752347081899
Q13325	P63000	0.0128752347081899
P14868	Q9BRR9	0.0128752347081899
Q9UL54	Q9UHB9	0.0128752347081899
Q9P2N5	P14406	0.0128752347081899
P03891	O60832	0.0128752347081899
Q07955	Q14114	0.0128752347081899
Q96KX2	P67809	0.0128752347081899
Q08289	Q01813	0.0128752347081899
Q9BVC6	O00425	0.0128752347081899
Q8TBE0	O00148	0.0128752347081899
Q9H081	Q9ULW0	0.0128752347081899
O15231	Q96QV6	0.0128752347081899
O15259	Q9Y5B9	0.0128752347081899
P37268	Q5T9S5	0.0128752347081899
Q8IUG1	P35637	0.0128752347081899
P20648	P14866	0.0128752347081899
Q8IYA6	P09543	0.0128752347081899
Q16625	Q8WYA0	0.0128752347081899
Q9C0D9	P24752	0.0128752347081899
Q969V6	P21108	0.0128752347081899
O14983	P36776	0.0128752347081899
Q86VF7	P12235	0.0128752347081899
P20594	P12235	0.0128752347081899
Q8N9M1	P63279	0.0128752347081899
P33981	P21108	0.0128752347081899
Q9Y285	Q8TDR0	0.0128752347081899
O15391	O75665	0.0128752347081899
O95670	Q9Y490	0.0128752347081899
P17096	P20648	0.0128752347081899
Q96NM4	Q9UFC0	0.0128752347081899
Q9NQ89	P33176	0.0128752347081899
Q8TAI1	Q9UHB9	0.0128752347081899
O15078	Q99878	0.0128752347081899
Q9UFC0	P43378	0.0128752347081899
Q8N0Z2	P35998	0.0128752347081899
Q92572	Q96L21	0.0128752347081899
O00299	Q8WWQ0	0.0128752347081899
O96033	Q9NXF1	0.0128752347081899
H0YL14	P16949	0.0128752347081899
P18428	Q9BQE3	0.0128752347081899
Q9H799	P35637	0.0128752347081899
P00390	O95425	0.0128752347081899
Q8WXE9	Q96LB3	0.0128752347081899
P08047	O14640	0.0128752347081899
Q8IW40	Q93009	0.0128752347081899
O00139	Q9UNK0	0.0128752347081899
O95185	O14640	0.0128752347081899
Q96CC6	P35637	0.0128752347081899
P12235	Q7Z745	0.0128752347081899
Q5T9S5	P51532	0.0128752347081899
P33176	A7MBM2	0.0128752347081899
Q8N0Z2	Q9Y2X3	0.0128752347081899
Q16795	Q5TCS8	0.0128752347081899
P62330	Q5T9S5	0.0128752347081899
Q86YB8	Q12840	0.0128752347081899
Q8N5K1	Q9H1A4	0.0128752347081899
O14730	P35637	0.0128752347081899
Q10471	P62304	0.0128752347081899
Q8TBE9	Q96BM9	0.0128752347081899
Q9Y281	Q02224	0.0128752347081899
Q96JG6	Q5T9S5	0.0128752347081899
Q9UBC2	Q4LEZ3	0.0128752347081899
P33176	Q14940	0.0128752347081899
Q16625	Q9HCH0	0.0128752347081899
P49406	P27824	0.0128752347081899
Q8WWM7	Q9UK23	0.0128752347081899
Q15125	Q53HC0	0.0128752347081899
Q9H4G0	Q13642	0.0128752347081899
P14866	Q15772	0.0128752347081899
Q6UVK1	Q9NP61	0.0128752347081899
Q16625	O95104	0.0128752347081899
Q9NTJ4	O15355	0.0128752347081899
Q08828	P04908	0.0128752347081899
O14880	Q9BRK4	0.0128752347081899
Q8IYT3	P50914	0.0128752347081899
O95292	Q2M3C7	0.0128752347081899
P33176	Q9UI08	0.0128752347081899
P16949	Q9Y5F7	0.0128752347081899
P50053	Q9UNZ2	0.0128752347081899
Q8N9M1	P16402	0.0128752347081899
Q09328	Q93009	0.0128752347081899
P03956	P16949	0.0128752347081899
P46821	Q969S0	0.0128752347081899
Q9UIG8	P35637	0.0128752347081899
Q86Y33	P16949	0.0128752347081899
Q9UEY8	P43378	0.0128752347081899
O00139	Q8WXI7	0.0128752347081899
Q9P2J3	107984053	0.0128752347081899
P36405	Q9H361	0.0128752347081899
P07199	P33176	0.0128752347081899
Q9Y6R9	P08559	0.0128752347081899
P05814	Q8TCT9	0.0128752347081899
P62304	Q96A83	0.0128752347081899
Q13009	Q01813	0.0128752347081899
Q04941	P61962	0.0128752347081899
O60941	Q9UGP8	0.0128752347081899
O60504	P68431	0.0128752347081899
P42681	P62495	0.0128752347081899
O60673	Q93009	0.0128752347081899
Q9BZZ2	O75533	0.0128752347081899
P62495	Q8N6M6	0.0128752347081899
P14868	P62328	0.0128752347081899
Q8WWM7	Q9UJY1	0.0128752347081899
O14653	O00487	0.0128752347081899
P50851	Q9NY46	0.0128752347081899
O00148	Q5JTD0	0.0128752347081899
O43752	P04259	0.0128752347081899
Q9BXS5	O75607	0.0128752347081899
Q96Q45	Q8IX01	0.0128752347081899
Q8TES7	O60725	0.0128752347081899
O60271	P56715	0.0128752347081899
Q96BY7	Q9UQB3	0.0128752347081899
Q9NYC9	O76003	0.0128752347081899
Q92834	P49207	0.0128752347081899
P14868	A8K855	0.0128752347081899
P09104	A0FGR8	0.0128752347081899
O14556	P49753	0.0128752347081899
Q9H7X7	P08559	0.0128752347081899
P62937	Q8N999	0.0128752347081899
Q9Y587	P17858	0.0128752347081899
Q8WWM7	Q7L5A8	0.0128752347081899
Q13247	Q96HV5	0.0128752347081899
P00519	Q13283	0.0128752347081899
Q9UQB3	P46108	0.0128752347081899
Q8WWM7	A4D1S0	0.0128752347081899
Q16795	Q96PE3	0.0128752347081899
O60641	Q13330	0.0128752347081899
O75533	Q6DN12	0.0128752347081899
Q09328	O75533	0.0128752347081899
Q8IUG1	O00148	0.0128752347081899
Q8NCG5	Q9BQE3	0.0128752347081899
Q14118	P16949	0.0128752347081899
Q9H6U8	O00425	0.0128752347081899
Q8NDC0	P61020	0.0128752347081899
Q8N720	O00148	0.0128752347081899
P31270	O00148	0.0128752347081899
Q5VZ46	Q16555	0.0128752347081899
P56715	P46108	0.0128752347081899
P35232	Q9BSK0	0.0128752347081899
P62495	P07316	0.0128752347081899
Q6UXL0	P62495	0.0128752347081899
Q13886	O14744	0.0128752347081899
Q8WWM7	Q05BQ5	0.0128752347081899
P20594	Q15029	0.0128752347081899
O00148	Q7Z3V4	0.0128752347081899
Q9Y6R9	Q8IX01	0.0128752347081899
Q9H0U4	Q15303	0.0128752347081899
Q12791	Q13283	0.0128752347081899
P42681	Q93009	0.0128752347081899
P13796	Q9UPY8	0.0128752347081899
P46821	Q9UK53	0.0128752347081899
Q15303	O75534	0.0128752347081899
Q15428	O15144	0.0128752347081899
P49321	Q13474	0.0128752347081899
Q99735	P46108	0.0128752347081899
Q9NZQ8	P62495	0.0128752347081899
P62495	Q7Z591	0.0128752347081899
O00148	Q9NT99	0.0128752347081899
Q16555	Q92521	0.0128752347081899
Q9ULW0	Q8N5T2	0.0128752347081899
Q13416	O15231	0.0128752347081899
Q8TD26	P08559	0.0128752347081899
Q86YL5	Q15125	0.0128752347081899
Q9BSK0	P15531	0.0128752347081899
Q9NPI6	P21291	0.0128752347081899
P14868	Q71H61	0.0128752347081899
Q04941	Q99471	0.0128752347081899
Q9BX84	O00148	0.0128752347081899
P13804	Q9NY46	0.0128752347081899
P21291	Q9H0A8	0.0128752347081899
Q07666	P56715	0.0128752347081899
P50914	Q9Y6M9	0.0128752347081899
Q12996	Q9NP61	0.0128752347081899
P21796	P46020	0.0128752347081899
Q9NX08	P21291	0.0128752347081899
P78406	Q9NYC9	0.0128752347081899
P98161	Q9Y490	0.0128752347081899
P62195	O15169	0.0128752347081899
P62495	Q9P2N6	0.0128752347081899
P49755	Q9NX55	0.0128752347081899
O00148	Q8IZP6	0.0128752347081899
P62495	Q13009	0.0128752347081899
O00425	Q6P4R8	0.0128752347081899
Q9Y587	Q15428	0.0128752347081899
Q09028	O75674	0.0128752347081899
Q96QK1	Q9BRL6	0.0128752347081899
O95922	O75533	0.0128752347081899
Q9Y3U8	P53674	0.0128752347081899
P01266	Q13148	0.0128752347081899
P60059	P26640	0.0128752347081899
Q01813	Q13621	0.0128752347081899
O43293	P55769	0.0128752347081899
Q04941	Q9BPX3	0.0128752347081899
O94812	Q15084	0.0128752347081899
Q3B8N5	O75533	0.0128752347081899
O75475	Q96L21	0.0128752347081899
Q9H6X5	P26599	0.0128752347081899
Q13112	Q8TE02	0.0128752347081899
O95295	P24666	0.0128752347081899
P13010	O60673	0.0128752347081899
Q9H330	P49753	0.0128752347081899
Q13884	O00148	0.0128752347081899
Q8WWM7	Q9H3Q3	0.0128752347081899
Q9UM47	Q9Y490	0.0128752347081899
Q8NCG5	P16949	0.0128752347081899
O95721	O14709	0.0128752347081899
O95476	Q09028	0.0128752347081899
O60673	Q9UHB9	0.0128752347081899
Q9Y6M1	A6NDU8	0.0128752347081899
O00423	Q9BRX9	0.0128752347081899
P03956	P62495	0.0128752347081899
P62195	Q5JTD0	0.0128752347081899
O60716	Q96PE2	0.0128752347081899
Q14194	Q96N21	0.0128752347081899
P49888	Q9UHB9	0.0128752347081899
Q9H3D4	O00750	0.0128752347081899
Q92859	O75533	0.0128752347081899
Q8IYX8	O00425	0.0128752347081899
P15407	Q71U36	0.0128752347081899
P14868	Q5VVQ6	0.0128752347081899
P14868	P20594	0.0128752347081899
P20594	O00148	0.0128752347081899
O15027	Q9H361	0.0128752347081899
P29474	P35998	0.0128752347081899
Q92834	O60832	0.0128752347081899
Q9UQB3	Q13838	0.0128752347081899
P07316	P35998	0.0128752347081899
Q4L180	Q93009	0.0128752347081899
Q9NY46	P62820	0.0128752347081899
Q9UK76	Q9H361	0.0128752347081899
Q5T1Q4	O00148	0.0128752347081899
O75533	P48552	0.0128752347081899
P42858	O00425	0.0128752347081899
A8K855	Q9UHB9	0.0128752347081899
Q9BRG1	P30419	0.0128752347081899
Q13635	O75533	0.0128752347081899
Q6ZQY3	Q8WWM7	0.0128752347081899
P14868	Q5JQF8	0.0128752347081899
Q8IVF4	O14744	0.0128752347081899
P35354	O43813	0.0128752347081899
P04035	P49753	0.0128752347081899
Q99643	Q9Y4J8	0.0128752347081899
Q96PY6	P08559	0.0128752347081899
P61803	Q86UK7	0.0128752347081899
Q9GZN8	Q15019	0.0128752347081899
Q9UQB3	P63162	0.0128752347081899
Q9Y289	Q07955	0.0128752347081899
Q15084	I1YAP6	0.0128752347081899
Q9H9A6	P21291	0.0128752347081899
Q8N4C6	O75607	0.0128752347081899
Q16517	Q9BQE3	0.0128752347081899
Q9P0L0	P98161	0.0128752347081899
Q9H3Q3	P62195	0.0128752347081899
O95171	O75533	0.0128752347081899
P52569	P29692	0.0128752347081899
Q13416	O00189	0.0128752347081899
Q16555	Q9UBU8	0.0128752347081899
Q96GU1	P04637	0.0128752347081899
O75533	Q8N9N7	0.0128752347081899
Q9UIL1	P08559	0.0128752347081899
Q92901	P30048	0.0128752347081899
P11216	Q15596	0.0128752347081899
P57076	Q9NZI8	0.0128752347081899
Q9Y6A5	Q9H361	0.0128752347081899
Q9H4G0	Q9P209	0.0128752347081899
Q562R1	Q9UQB3	0.0128752347081899
O75436	Q8TE02	0.0128752347081899
P29474	Q9UHB9	0.0128752347081899
O00148	Q969Z3	0.0128752347081899
O75915	Q9H0W8	0.0128752347081899
P62820	Q99640	0.0128752347081899
O15212	Q6ZU80	0.0128752347081899
Q13474	Q13765	0.0128752347081899
O00148	Q96AW1	0.0128752347081899
P62495	Q9NXD2	0.0128752347081899
Q9P1Q0	Q9UBB9	0.0128752347081899
P61026	Q05925	0.0128752347081899
Q04721	Q9BUQ8	0.0128752347081899
Q9BZZ2	Q96JH7	0.0128752347081899
Q8WUF8	Q71U36	0.0128752347081899
P32519	P50454	0.0128752347081899
P34897	Q13886	0.0128752347081899
O75533	P60880	0.0128752347081899
Q13310	Q96RD7	0.0128752347081899
O15144	Q8WUY9	0.0128752347081899
P09471	P49753	0.0128752347081899
O15259	Q8WUD1	0.0128752347081899
Q15084	Q6UXZ4	0.0128752347081899
P19404	Q9Y2X9	0.0128752347081899
Q9NY46	Q8TCT9	0.0128752347081899
P14868	A7MBM2	0.0128752347081899
Q9UQB3	Q15003	0.0128752347081899
Q8WXC3	P50402	0.0128752347081899
O43402	Q13613	0.0128752347081899
Q7Z6J8	Q9UHB9	0.0128752347081899
P43034	O75352	0.0128752347081899
P29474	P62136	0.0128752347081899
O00151	O95168	0.0128752347081899
P49888	O75533	0.0128752347081899
Q8IVD9	P18146	0.0128752347081899
Q96PE2	Q9Y4E8	0.0128752347081899
Q7Z2Y5	O00148	0.0128752347081899
O95185	Q8TE02	0.0128752347081899
P16949	P53674	0.0128752347081899
Q9NQI0	Q9H2P0	0.0128752347081899
Q9C0D5	Q13724	0.0128752347081899
O00148	Q9Y5F7	0.0128752347081899
Q92901	P46940	0.0128752347081899
P03956	O75533	0.0128752347081899
Q8WZ74	Q13561	0.0128752347081899
P14868	P49888	0.0128752347081899
Q9NZN8	Q9C0E8	0.0128752347081899
Q9Y3C8	Q9UBB9	0.0128752347081899
Q9Y3U8	O95718	0.0128752347081899
Q5JXC2	O43592	0.0128752347081899
Q9P0S3	Q92878	0.0128752347081899
Q9BRZ2	P14406	0.0128752347081899
O75762	O00148	0.0128752347081899
O00148	Q9UIG8	0.0128752347081899
Q4L180	P50454	0.0128752347081899
O75533	Q96IK0	0.0128752347081899
P51003	Q03519	0.0128752347081899
Q4L180	Q9UNZ2	0.0128752347081899
Q96B36	O75533	0.0128752347081899
O43257	Q71U36	0.0128752347081899
O75781	P26640	0.0128752347081899
Q9UQB3	P40429	0.0128752347081899
Q71U36	P53674	0.0128752347081899
Q7Z6J6	Q13561	0.0128752347081899
P62195	Q13470	0.0128752347081899
P03923	Q13509	0.0128752347081899
Q9BVM2	O75915	0.0128752347081899
P46531	P17980	0.0128752347081899
Q5T1R4	O00148	0.0128752347081899
Q8WWM7	Q96MS0	0.0128752347081899
Q96DT5	Q07955	0.0128752347081899
Q96KX2	O76003	0.0128752347081899
A6NK89	P62888	0.0128752347081899
Q9Y4X4	P27824	0.0128752347081899
O76024	Q7L2H7	0.0128752347081899
O15259	O00541	0.0128752347081899
Q96KX2	O96008	0.0128752347081899
Q13325	Q9BYI3	0.0128752347081899
Q92859	P62136	0.0128752347081899
Q8NFY4	P62495	0.0128752347081899
Q7KZI7	P52926	0.0128752347081899
Q13423	Q8TDI0	0.0128752347081899
O75533	Q9NS62	0.0128752347081899
O75808	Q14258	0.0128752347081899
O14863	O75533	0.0128752347081899
Q8NCG5	Q9Y2X3	0.0128752347081899
O95718	Q9NP61	0.0128752347081899
Q71U36	Q9NT99	0.0128752347081899
O95239	P54709	0.0128752347081899
P14868	A6NC57	0.0128752347081899
O95996	O00303	0.0128752347081899
Q7Z7A1	O76003	0.0128752347081899
Q8WWM7	Q9BRR9	0.0128752347081899
P16402	Q9UBU8	0.0128752347081899
Q8TAB3	P62195	0.0128752347081899
O76075	P07948	0.0128752347081899
Q86VF2	Q8WWM7	0.0128752347081899
Q15084	Q9BQS2	0.0128752347081899
Q13325	P50213	0.0128752347081899
O75390	P48029	0.0128752347081899
Q6PKG0	Q9UQB3	0.0128752347081899
Q659C4	O43293	0.0128752347081899
Q6UVK1	Q9UHB9	0.0128752347081899
Q9NZJ5	P49753	0.0128752347081899
Q93009	P49767	0.0128752347081899
O60641	P08621	0.0128752347081899
Q8WWM7	Q9HAZ2	0.0128752347081899
Q9UBS4	P49753	0.0128752347081899
O94901	P49753	0.0128752347081899
P20594	P13010	0.0128752347081899
P55786	Q9NYC9	0.0128752347081899
Q71U36	Q6DN14	0.0128752347081899
O75915	Q9P289	0.0128752347081899
Q9UIG0	Q13433	0.0128752347081899
Q8WWM7	Q9NQ89	0.0128752347081899
P24588	P26640	0.0128752347081899
O75533	Q14940	0.0128752347081899
Q9Y487	O95243	0.0128752347081899
Q8NCG5	Q9NP61	0.0128752347081899
Q9NY46	Q96LB3	0.0128752347081899
P07195	P07316	0.0128752347081899
P14868	Q9Y5F7	0.0128752347081899
Q8N3R9	P00387	0.0128752347081899
Q96PQ0	O75533	0.0128752347081899
Q969R2	O75533	0.0128752347081899
Q8WXG9	P05198	0.0128752347081899
O60885	Q8TAP6	0.0128752347081899
P14868	Q9ULI4	0.0128752347081899
O43399	Q9NY46	0.0128752347081899
Q13162	Q9NW68	0.0128752347081899
P05161	Q13330	0.0128752347081899
Q9H4G0	Q68CZ6	0.0128752347081899
O14929	Q14728	0.0128752347081899
Q13474	Q96F07	0.0128752347081899
P18146	O15084	0.0128752347081899
Q99720	P49753	0.0128752347081899
Q9NZ43	O76003	0.0128752347081899
Q08426	P49207	0.0128752347081899
P50914	Q15772	0.0128752347081899
O60504	P49753	0.0128752347081899
Q9Y3C8	P40429	0.0128752347081899
Q8WWM7	Q8IW40	0.0128752347081899
O95487	Q9BVV6	0.0128752347081899
O14880	Q15427	0.0128752347081899
Q9UEE9	P14635	0.0128752347081899
Q15043	P04259	0.0128752347081899
Q15382	Q969S0	0.0128752347081899
Q03721	O00422	0.0128752347081899
Q9BSK0	Q9UBB9	0.0128752347081899
P51965	Q6Q0C0	0.0128752347081899
Q9Y6N7	Q9H5V9	0.0128752347081899
O76075	Q14114	0.0128752347081899
P62195	Q8TAE6	0.0128752347081899
O75808	O75533	0.0128752347081899
Q99943	Q8TC59	0.0128752347081899
Q3ZCQ8	P56715	0.0128752347081899
O95996	Q96F07	0.0128752347081899
P15407	O75533	0.0128752347081899
Q9UHF3	O75533	0.0128752347081899
O95219	Q9BRL6	0.0128752347081899
P31939	Q8TE02	0.0128752347081899
Q9BXL6	Q14204	0.0128752347081899
P62304	Q9C099	0.0128752347081899
Q9NQX3	P00540	0.0128752347081899
Q9BZZ2	Q01813	0.0128752347081899
Q32MZ4	P63162	0.0128752347081899
Q8WWM7	Q9C0K3	0.0128752347081899
P62888	Q6P179	0.0128752347081899
P51814	Q13509	0.0128752347081899
Q86VF7	Q01813	0.0128752347081899
P62195	Q969E4	0.0128752347081899
Q16517	P13010	0.0128752347081899
Q9BQD3	O76075	0.0128752347081899
P09104	P46087	0.0128752347081899
Q4L180	Q9UMS4	0.0128752347081899
Q53H47	Q9Y490	0.0128752347081899
Q9NW68	Q8TE02	0.0128752347081899
O76039	P68036	0.0128752347081899
P62266	Q9UQB3	0.0128752347081899
P29692	P48067	0.0128752347081899
P33240	Q96MT8	0.0128752347081899
O00148	Q6UXZ4	0.0128752347081899
Q6UVK1	Q93009	0.0128752347081899
Q13325	Q9H081	0.0128752347081899
P61221	Q9NY46	0.0128752347081899
Q9H040	Q07955	0.0128752347081899
Q6FI13	Q9Y6M9	0.0128752347081899
Q93009	Q14118	0.0128752347081899
Q8NFY4	Q01813	0.0128752347081899
O15056	P08559	0.0128752347081899
A6NKG5	Q15084	0.0128752347081899
Q8TAE6	Q9UHB9	0.0128752347081899
Q86VF7	Q9UNZ2	0.0128752347081899
Q9HCM2	Q07955	0.0128752347081899
Q13542	O75533	0.0128752347081899
Q9BSU1	O00425	0.0128752347081899
Q15029	P49767	0.0128752347081899
Q5JV73	Q01813	0.0128752347081899
P49755	Q9H9C1	0.0128752347081899
Q8N752	Q92643	0.0128752347081899
P52569	P41227	0.0128752347081899
Q71U36	Q53H47	0.0128752347081899
P14406	O94992	0.0128752347081899
Q9NSI6	O43592	0.0128752347081899
P49755	Q96L91	0.0128752347081899
Q68DN1	P04637	0.0128752347081899
Q6P0N0	P08559	0.0128752347081899
P62195	Q01973	0.0128752347081899
Q13884	P13010	0.0128752347081899
Q9BRX8	P49753	0.0128752347081899
Q13325	Q9Y2T4	0.0128752347081899
Q07955	Q96QF7	0.0128752347081899
P14868	O43895	0.0128752347081899
Q9H9A6	O15259	0.0128752347081899
Q9ULW0	O95562	0.0128752347081899
Q7Z4V5	P15153	0.0128752347081899
Q8N568	O14744	0.0128752347081899
P46087	O14763	0.0128752347081899
O76039	P35232	0.0128752347081899
Q9BQB6	O75533	0.0128752347081899
P08579	Q9H361	0.0128752347081899
Q16517	Q14258	0.0128752347081899
P62195	P23467	0.0128752347081899
Q92979	Q8IYB1	0.0128752347081899
P40429	P56715	0.0128752347081899
Q92901	P14635	0.0128752347081899
Q92901	Q13155	0.0128752347081899
O76075	O95563	0.0128752347081899
P51814	Q16555	0.0128752347081899
O43511	Q13509	0.0128752347081899
Q13283	O95562	0.0128752347081899
O60941	Q9Y5B9	0.0128752347081899
Q9P0L0	P42681	0.0128752347081899
Q16517	P63104	0.0128752347081899
Q9P0L0	Q8NCG5	0.0128752347081899
Q9P0L0	Q9BZZ2	0.0128752347081899
Q9P0L0	Q14524	0.0128752347081899
O60308	Q15287	0.0128752347081899
P63162	O00555	0.0128752347081899
P11216	Q96A19	0.0128752347081899
Q9NRJ5	O75533	0.0128752347081899
Q92540	P18146	0.0128752347081899
P49459	Q15125	0.0128752347081899
P61254	Q9NY46	0.0128752347081899
P00374	P50993	0.0128752347081899
Q92692	O15371	0.0128752347081899
O76075	O75781	0.0128752347081899
Q9UM82	P41440	0.0128752347081899
Q9UQB3	Q15382	0.0128752347081899
P13804	Q8TD26	0.0128752347081899
P45985	Q9UHB9	0.0128752347081899
Q9Y2H6	Q9UEE9	0.0128752347081899
Q5VV41	Q07065	0.0128752347081899
Q8TAI1	P62495	0.0128752347081899
Q15084	Q5JTD0	0.0128752347081899
Q99735	P49753	0.0128752347081899
P62195	Q6DN14	0.0128752347081899
Q9Y587	P54619	0.0128752347081899
Q00005	Q9UNX4	0.0128752347081899
Q9H3D4	Q13188	0.0128752347081899
Q53H47	Q93009	0.0128752347081899
Q07955	Q9BX67	0.0128752347081899
Q7L2H7	O00555	0.0128752347081899
O75533	O95718	0.0128752347081899
Q9BVC6	P49753	0.0128752347081899
O00148	O43525	0.0128752347081899
Q9Y680	O75533	0.0128752347081899
Q9BRG1	P04637	0.0128752347081899
Q9BV73	Q9NP61	0.0128752347081899
Q07955	Q8TF09	0.0128752347081899
Q5VSY0	P49753	0.0128752347081899
Q13325	O60784	0.0128752347081899
Q9H4A3	O75915	0.0128752347081899
Q9UP83	Q02241	0.0128752347081899
Q8WWM7	Q6GPH4	0.0128752347081899
P20648	Q15019	0.0128752347081899
Q09028	P53674	0.0128752347081899
Q01813	Q12882	0.0128752347081899
O43395	P61803	0.0128752347081899
P13010	P49888	0.0128752347081899
P62888	O15259	0.0128752347081899
P31948	Q96A57	0.0128752347081899
P49755	Q9Y570	0.0128752347081899
Q7Z2Y5	Q15084	0.0128752347081899
Q2M3C7	Q7L2H7	0.0128752347081899
Q9UBU8	P57088	0.0128752347081899
Q07955	P01266	0.0128752347081899
Q15303	Q9UBC2	0.0128752347081899
Q8TAE6	Q01813	0.0128752347081899
O00148	A6NGE4	0.0128752347081899
Q8WVJ2	O94992	0.0128752347081899
P98170	Q05925	0.0128752347081899
Q99735	Q7L2H7	0.0128752347081899
Q6P0N0	P00387	0.0128752347081899
O00560	Q96NM4	0.0128752347081899
Q13621	Q14258	0.0128752347081899
P41440	Q16658	0.0128752347081899
P62495	A6NC57	0.0128752347081899
Q13257	P49753	0.0128752347081899
Q07955	Q9UHW9	0.0128752347081899
Q5T1R4	P62195	0.0128752347081899
O00303	P50749	0.0128752347081899
Q5XKR4	O00148	0.0128752347081899
P55854	Q12815	0.0128752347081899
P07498	Q9H0A8	0.0128752347081899
O76075	O00192	0.0128752347081899
O00148	Q969E4	0.0128752347081899
O15212	Q92543	0.0128752347081899
Q16517	P21796	0.0128752347081899
Q5VV41	Q9Y3A3	0.0128752347081899
P62195	Q12882	0.0128752347081899
Q9H5K3	Q08945	0.0128752347081899
Q9UEE9	O15259	0.0128752347081899
Q9NY46	O75352	0.0128752347081899
Q9P013	Q9H361	0.0128752347081899
102724023	O75190	0.0128752347081899
Q9UBB9	Q2M3C7	0.0128752347081899
Q01081	O60504	0.0128752347081899
Q13474	Q15019	0.0128752347081899
Q93009	O43572	0.0128752347081899
Q9H6X5	P19623	0.0128752347081899
O76082	Q9UHB9	0.0128752347081899
O43752	P31948	0.0128752347081899
O43291	Q9ULW0	0.0128752347081899
P21796	Q14940	0.0128752347081899
P04637	Q9Y6M9	0.0128752347081899
Q9BQ61	Q15042	0.0128752347081899
Q9UGU5	P09543	0.0128752347081899
Q12959	Q9P0M6	0.0128752347081899
Q9UQB3	Q02543	0.0128752347081899
Q15084	Q9C0H9	0.0128752347081899
Q13325	Q10471	0.0128752347081899
P41440	Q70IA6	0.0128752347081899
P16402	Q15772	0.0128752347081899
Q4L180	P12235	0.0128752347081899
Q9BZE4	Q9NY46	0.0128752347081899
Q9BXL6	Q07955	0.0128752347081899
O76075	Q9UPY5	0.0128752347081899
Q4L180	P04908	0.0128752347081899
Q15084	Q7Z745	0.0128752347081899
Q6P3W7	P21291	0.0128752347081899
Q9BRR9	Q01813	0.0128752347081899
Q13884	O75533	0.0128752347081899
Q9NWF4	P08559	0.0128752347081899
P42126	Q15019	0.0128752347081899
A6NK89	P05198	0.0128752347081899
Q9P2G4	O00148	0.0128752347081899
Q6PRD1	P62495	0.0128752347081899
Q12840	P30040	0.0128752347081899
Q9Y6R9	P61221	0.0128752347081899
Q96CN9	O75607	0.0128752347081899
P53674	Q14258	0.0128752347081899
P40123	P04181	0.0128752347081899
Q9UPY8	Q92878	0.0128752347081899
P13674	Q9ULL1	0.0128752347081899
P46087	Q7Z6J6	0.0128752347081899
Q86SQ0	P08559	0.0128752347081899
P02647	O75533	0.0128752347081899
P42681	Q8WWM7	0.0128752347081899
O15144	Q5JSZ5	0.0128752347081899
P11137	Q15125	0.0128752347081899
Q86VF2	O75533	0.0128752347081899
Q96QU4	P62495	0.0128752347081899
Q8NFP9	P19784	0.0128752347081899
O75533	Q13621	0.0128752347081899
O95721	P49888	0.0128752347081899
Q9BWL3	P49753	0.0128752347081899
Q16555	Q96QF7	0.0128752347081899
Q9P0S3	Q92900	0.0128752347081899
Q13325	P15056	0.0128752347081899
P08047	P62308	0.0128752347081899
Q8IWB9	O15067	0.0128752347081899
Q9BSK0	Q7L2H7	0.0128752347081899
Q13416	Q9H4G0	0.0128752347081899
Q01130	Q05925	0.0128752347081899
Q99496	Q14258	0.0128752347081899
Q71U36	Q9H939	0.0128752347081899
P33176	P12074	0.0128752347081899
O15144	Q70E73	0.0128752347081899
Q5XKR4	O75533	0.0128752347081899
O94992	Q9Y2U8	0.0128752347081899
Q8WWM7	Q9Y6R9	0.0128752347081899
P13804	O95185	0.0128752347081899
Q9UBE8	P62495	0.0128752347081899
Q9P0L0	Q53H47	0.0128752347081899
P00387	Q96T51	0.0128752347081899
Q8N720	O75533	0.0128752347081899
Q9NRL2	P62736	0.0128752347081899
Q9BSU1	P30419	0.0128752347081899
P15924	Q05925	0.0128752347081899
Q9Y484	Q9BU76	0.0128752347081899
Q9H5K3	P09132	0.0128752347081899
O76039	P53350	0.0128752347081899
Q9H6X5	P61221	0.0128752347081899
O00570	O75533	0.0128752347081899
P09769	Q13283	0.0128752347081899
P36021	Q9Y490	0.0128752347081899
Q71U36	H0YL14	0.0128752347081899
Q04941	P54578	0.0128752347081899
O96033	Q14194	0.0128752347081899
Q8TAA9	O43293	0.0128752347081899
Q16555	Q9UHL9	0.0128752347081899
O95271	P62304	0.0128752347081899
P56715	Q13561	0.0128752347081899
O43752	Q15008	0.0128752347081899
O43813	Q6FI13	0.0128752347081899
P28288	Q96KX2	0.0128752347081899
P39880	Q15907	0.0128752347081899
Q13325	P00519	0.0128752347081899
P08047	Q96LB3	0.0128752347081899
Q9H0S4	P18146	0.0128752347081899
Q15287	Q8TAD4	0.0128752347081899
O75533	O43525	0.0128752347081899
Q13416	P60059	0.0128752347081899
O60308	O60885	0.0128752347081899
Q9NRA8	P18146	0.0128752347081899
Q9Y587	Q8WTT2	0.0128752347081899
P04920	Q9UHB9	0.0128752347081899
Q9Y4Z0	O43293	0.0128752347081899
Q8NCG5	P07195	0.0128752347081899
Q9H6X5	P08621	0.0128752347081899
P14406	Q2NL68	0.0128752347081899
P42681	Q14258	0.0128752347081899
O15155	Q96E39	0.0128752347081899
P33176	P53674	0.0128752347081899
Q5BJF6	Q9NYP7	0.0128752347081899
Q9Y285	Q15772	0.0128752347081899
O95718	Q9UHB9	0.0128752347081899
Q9BQE3	P11474	0.0128752347081899
A2RUR9	Q01813	0.0128752347081899
Q92598	Q8NCG5	0.0128752347081899
Q9H7U1	O75607	0.0128752347081899
O95159	O75533	0.0128752347081899
Q8IX01	Q9Y3B6	0.0128752347081899
P14868	Q9H201	0.0128752347081899
Q96KX2	P05198	0.0128752347081899
Q9BV73	Q93009	0.0128752347081899
Q9NXF1	O15259	0.0128752347081899
Q8WWM7	Q6UX68	0.0128752347081899
Q9UQ88	P00387	0.0128752347081899
P21359	P26640	0.0128752347081899
Q96SB3	P63162	0.0128752347081899
P04004	P62304	0.0128752347081899
Q6WCQ1	P13804	0.0128752347081899
P08047	P61981	0.0128752347081899
Q9Y4G6	P41440	0.0128752347081899
Q9UBB9	Q9UI09	0.0128752347081899
Q9UNL2	Q9Y2V2	0.0128752347081899
O95718	Q9Y490	0.0128752347081899
O76003	O60941	0.0128752347081899
O76075	P68402	0.0128752347081899
P49459	P49753	0.0128752347081899
Q8WWM7	O95169	0.0128752347081899
Q01813	Q6GPH4	0.0128752347081899
Q9UQB3	P23381	0.0128752347081899
Q8TBX8	P80303	0.0128752347081899
Q9BSK0	Q9UBX3	0.0128752347081899
O76075	O95562	0.0128752347081899
Q13325	Q9NUQ9	0.0128752347081899
Q9UBT7	P41440	0.0128752347081899
O60673	Q01813	0.0128752347081899
Q2M1P5	P14406	0.0128752347081899
O75665	Q15772	0.0128752347081899
P55854	P17706	0.0128752347081899
Q9ULW0	Q7Z4G4	0.0128752347081899
Q8WWM7	O95922	0.0128752347081899
Q9NW15	Q15287	0.0128752347081899
Q99592	P62495	0.0128752347081899
O75533	Q8N6M6	0.0128752347081899
P07316	P62136	0.0128752347081899
P14868	Q96B36	0.0128752347081899
Q9ULW0	Q5VU97	0.0128752347081899
P14868	Q9NRA2	0.0128752347081899
O00264	P46527	0.0128752347081899
O60641	O00358	0.0128752347081899
Q15436	O15075	0.0128752347081899
P51610	Q9BSK0	0.0128752347081899
P50454	I1YAP6	0.0128752347081899
P35998	Q5JQF8	0.0128752347081899
Q68CL5	Q9UEY8	0.0128752347081899
Q562R1	Q9NZ63	0.0128752347081899
Q01813	Q5JQF8	0.0128752347081899
P52799	P02533	0.0128752347081899
A6NC57	P54136	0.0128752347081899
Q9Y2X3	Q5JQF8	0.0128752347081899
Q6ZQN7	P41227	0.0128752347081899
P08123	Q96F07	0.0128752347081899
Q9Y2X3	O43525	0.0128752347081899
P51965	Q04656	0.0128752347081899
O94788	P0CG39	0.0128752347081899
Q13349	P54136	0.0128752347081899
Q13310	Q6ZQN7	0.0128752347081899
Q7Z3Y8	O95816	0.0128752347081899
Q9UNZ2	O43525	0.0128752347081899
Q86VQ0	O15067	0.0128752347081899
Q6NXT2	P98170	0.0128752347081899
Q15029	Q86UK5	0.0128752347081899
A6NC57	Q09028	0.0128752347081899
O43169	Q9H6R7	0.0128752347081899
Q99735	Q9NX08	0.0128752347081899
102724023	Q52LJ0	0.0128752347081899
Q8N9M1	P16615	0.0128752347081899
O14683	Q9BUP0	0.0128752347081899
102724023	O95197	0.0128752347081899
P00519	P50914	0.0128752347081899
Q9C0K3	Q9Y490	0.0128752347081899
Q8TC12	Q12840	0.0128752347081899
P16949	Q6UY14	0.0128752347081899
P40616	P23677	0.0128752347081899
Q16671	Q96JH7	0.0128752347081899
Q9H5I5	P14866	0.0128752347081899
Q9Y237	Q92997	0.0128752347081899
P62195	Q86XI8	0.0128752347081899
Q96NL6	P57737	0.0128752347081899
Q8N999	Q96QV6	0.0128752347081899
P62937	Q6ZRK6	0.0128752347081899
P62195	Q5JQF8	0.0128752347081899
O95721	Q9H9D4	0.0128752347081899
Q86UK5	P54136	0.0128752347081899
Q4KMQ2	102724023	0.0128752347081899
Q8NEZ5	107984053	0.0128752347081899
P40616	O43525	0.0128752347081899
Q96QU4	P12235	0.0128752347081899
Q16625	Q8IVW6	0.0128752347081899
Q99735	Q8TDN6	0.0128752347081899
Q8TCD1	P04637	0.0128752347081899
107984053	Q8TDR0	0.0128752347081899
102724023	Q8N4V1	0.0128752347081899
O14654	Q4LEZ3	0.0128752347081899
102724023	Q6NTF9	0.0128752347081899
Q16795	O00189	0.0128752347081899
O96033	Q1MSJ5	0.0128752347081899
Q99735	Q6NZY4	0.0128752347081899
P00540	Q05209	0.0128752347081899
Q12840	Q9Y3B6	0.0128752347081899
102724023	Q8N5K1	0.0128752347081899
O75437	P16949	0.0128752347081899
Q8N752	Q8NCS4	0.0128752347081899
Q96L21	P30041	0.0128752347081899
Q9H444	Q9ULC3	0.0128752347081899
Q13349	P16949	0.0128752347081899
P52799	Q8WXF1	0.0128752347081899
Q14738	P52799	0.0128752347081899
Q9BX84	P07195	0.0128752347081899
P52799	Q9Y478	0.0128752347081899
P16949	Q9NXG0	0.0128752347081899
Q562R1	Q9UBY0	0.0128752347081899
Q9UNZ2	Q5JQF8	0.0128752347081899
Q09028	Q5JQF8	0.0128752347081899
Q9P2N5	P52799	0.0128752347081899
Q96JH7	P23677	0.0128752347081899
P54136	Q5JQF8	0.0128752347081899
Q9NX62	P16949	0.0128752347081899
Q8IW40	Q71U36	0.0128752347081899
P07195	Q5JQF8	0.0128752347081899
P62136	Q5JQF8	0.0128752347081899
Q8TF44	P17980	0.0128752347081899
P51878	Q92997	0.0128752347081899
Q14011	Q8NDC0	0.0128752347081899
P00519	Q13765	0.0128752347081899
Q8TAI1	P50454	0.0128752347081899
Q5T1B0	P40616	0.0128752347081899
A7MBM2	P35637	0.0128752347081899
A6NKG5	Q96JH7	0.0128752347081899
P00846	O60941	0.0128752347081899
Q8TAI1	P62195	0.0128752347081899
Q99735	Q5T6F2	0.0128752347081899
Q96JH7	P30520	0.0128752347081899
P24666	O60941	0.0128752347081899
Q99735	P23381	0.0128752347081899
P17096	Q13886	0.0128752347081899
Q9NR46	Q02224	0.0128752347081899
P61106	O60941	0.0128752347081899
Q9ULW0	Q6P995	0.0128752347081899
O96033	Q969V3	0.0128752347081899
P33176	Q9BYK8	0.0128752347081899
Q00535	Q03721	0.0128752347081899
A6NKG5	P62195	0.0128752347081899
O43913	Q96BM9	0.0128752347081899
Q96B36	P35637	0.0128752347081899
P07195	Q9NP84	0.0128752347081899
P29474	P40616	0.0128752347081899
O60641	Q13642	0.0128752347081899
P40616	Q9P2F6	0.0128752347081899
P35637	A8K855	0.0128752347081899
Q8IYT3	Q9NZ01	0.0128752347081899
Q01546	P41250	0.0128752347081899
Q8IYT3	O95816	0.0128752347081899
Q5T1B0	Q9Y3U8	0.0128752347081899
Q4LEZ3	P17980	0.0128752347081899
Q8IYT3	O00303	0.0128752347081899
O00401	P12235	0.0128752347081899
Q8IYT3	Q92945	0.0128752347081899
O95995	P54136	0.0128752347081899
P07199	Q9P0L0	0.0128752347081899
P61011	O60941	0.0128752347081899
P07195	O14904	0.0128752347081899
Q12982	Q9BQE3	0.0128752347081899
P35249	P12035	0.0128752347081899
P52799	Q8TDM6	0.0128752347081899
P20849	Q01813	0.0128752347081899
P52799	Q7L014	0.0128752347081899
Q5T0Z8	Q16795	0.0128752347081899
O95721	Q86UK5	0.0128752347081899
Q12982	P35637	0.0128752347081899
Q09328	P62136	0.0128752347081899
P00540	P11802	0.0128752347081899
P00519	Q9H5V9	0.0128752347081899
Q12912	Q09028	0.0128752347081899
Q9BXS0	Q9Y285	0.0128752347081899
Q16795	Q9GZN7	0.0128752347081899
Q16795	Q9BW62	0.0128752347081899
Q6NXT2	P07737	0.0128752347081899
Q9NXB0	Q9H444	0.0128752347081899
P15056	Q9BRX9	0.0128752347081899
Q969E4	P35637	0.0128752347081899
Q86VQ0	Q96QK1	0.0128752347081899
P07195	Q13467	0.0128752347081899
Q99735	Q9NPI6	0.0128752347081899
Q8TAI1	P35998	0.0128752347081899
Q92572	Q8TF30	0.0128752347081899
Q96NL6	Q969G3	0.0128752347081899
Q96JH7	P63218	0.0128752347081899
O96033	Q9HCH0	0.0128752347081899
P12235	P55210	0.0128752347081899
Q8IYT3	O14654	0.0128752347081899
P40616	Q96FJ0	0.0128752347081899
Q8N6R0	P07195	0.0128752347081899
Q8IYT3	Q02241	0.0128752347081899
O96033	Q99643	0.0128752347081899
P07195	Q5VVQ6	0.0128752347081899
P40616	Q4ADV7	0.0128752347081899
Q9P2E2	P40616	0.0128752347081899
P07195	Q96JK9	0.0128752347081899
Q86UK5	Q14258	0.0128752347081899
102724023	Q9H0W8	0.0128752347081899
P13807	P49591	0.0128752347081899
Q71H61	Q9Y490	0.0128752347081899
P16402	Q9P0W8	0.0128752347081899
Q16795	Q96QF7	0.0128752347081899
Q13112	Q96E39	0.0128752347081899
Q15651	Q16795	0.0128752347081899
Q9UL54	P16949	0.0128752347081899
Q04917	Q01484	0.0128752347081899
O14880	Q14676	0.0128752347081899
O95721	Q2WGN9	0.0128752347081899
Q9H254	P54709	0.0128752347081899
Q68CL5	O00358	0.0128752347081899
P30084	P00540	0.0128752347081899
O14880	Q9C0D5	0.0128752347081899
P11137	P30566	0.0128752347081899
Q9H3D4	Q9BZK7	0.0128752347081899
P63208	Q04656	0.0128752347081899
Q9P0L0	Q2WGN9	0.0128752347081899
Q8WVJ2	Q7Z4G1	0.0128752347081899
Q9UPY5	107984053	0.0128752347081899
Q01081	Q9NSI6	0.0128752347081899
P52799	Q8TEP8	0.0128752347081899
O14523	P16949	0.0128752347081899
P07355	Q5VZ46	0.0128752347081899
P20908	P54652	0.0128752347081899
Q9P0L0	Q5VT99	0.0128752347081899
P62891	Q92997	0.0128752347081899
O00400	Q96E39	0.0128752347081899
Q9P2G4	P12235	0.0128752347081899
P12235	H0YL14	0.0128752347081899
Q9H040	P16402	0.0128752347081899
107984053	P50749	0.0128752347081899
Q9NR31	Q7Z4G1	0.0128752347081899
P63000	Q92997	0.0128752347081899
Q96J84	Q01081	0.0128752347081899
Q9BX84	P16949	0.0128752347081899
Q96GU1	Q96QV6	0.0128752347081899
Q16795	P50749	0.0128752347081899
A0FGR8	Q5T9S5	0.0128752347081899
P52799	Q86UK7	0.0128752347081899
Q16795	P20908	0.0128752347081899
P55854	A6ND36	0.0128752347081899
Q8NFH3	Q02241	0.0128752347081899
O60266	P18754	0.0128752347081899
Q8TBY8	Q13057	0.0128752347081899
Q14444	Q6ZU80	0.0128752347081899
Q9H7B2	Q01484	0.0128752347081899
O95232	Q6NXT2	0.0128752347081899
Q9Y3P4	107984053	0.0128752347081899
Q01081	P48067	0.0128752347081899
P18428	P12235	0.0128752347081899
O00358	Q8WXE9	0.0128752347081899
Q16625	Q9Y3A3	0.0128752347081899
Q15029	Q9C0K3	0.0128752347081899
Q01813	O43525	0.0128752347081899
Q9H6X5	Q9UEY8	0.0128752347081899
P23677	Q93009	0.0128752347081899
Q16625	Q9Y484	0.0128752347081899
P37268	Q4AC94	0.0128752347081899
Q5T1B0	O75533	0.0128752347081899
Q2WGN9	Q9Y2X3	0.0128752347081899
P12235	Q9UI08	0.0128752347081899
Q9P0L0	Q9H9D4	0.0128752347081899
P58215	P16402	0.0128752347081899
Q01081	Q8TF30	0.0128752347081899
P23677	P63104	0.0128752347081899
Q71U36	P23677	0.0128752347081899
Q9NY46	P08865	0.0128752347081899
Q14643	Q14258	0.0128752347081899
O95721	Q9C0K3	0.0128752347081899
P07355	Q8IYT3	0.0128752347081899
O14880	O00358	0.0128752347081899
Q86XI8	Q09028	0.0128752347081899
P23528	Q9BSK0	0.0128752347081899
Q14114	107984053	0.0128752347081899
O43525	P54136	0.0128752347081899
P40616	Q2WGN9	0.0128752347081899
P07355	Q9BXL6	0.0128752347081899
P11387	Q6ZQN7	0.0128752347081899
Q13349	Q9UNZ2	0.0128752347081899
Q9BRG1	Q16795	0.0128752347081899
P16402	Q9BXS0	0.0128752347081899
P35612	Q9ULW0	0.0128752347081899
Q03135	B5ME19	0.0128752347081899
Q6ZWT7	P24666	0.0128752347081899
Q8NCS4	Q9UFC0	0.0128752347081899
P55265	Q96HV5	0.0128752347081899
P04637	P0CG39	0.0128752347081899
Q6P995	Q07955	0.0128752347081899
Q6ZRK6	Q16795	0.0128752347081899
P05386	Q7Z5L9	0.0128752347081899
Q96N21	Q14839	0.0128752347081899
Q8WVJ2	Q9BRA0	0.0128752347081899
Q5T1B0	P14868	0.0128752347081899
P52799	Q96GA3	0.0128752347081899
O14495	107984053	0.0128752347081899
Q9P0L0	P50053	0.0128752347081899
102724023	Q5HYI8	0.0128752347081899
P49448	O95425	0.0128752347081899
O75506	P63162	0.0128752347081899
Q16625	Q9H2P0	0.0128752347081899
Q9Y6U3	O14983	0.0128752347081899
P14635	Q96JB5	0.0128752347081899
Q99735	P54886	0.0128752347081899
P35670	P63104	0.0128752347081899
Q15025	Q00535	0.0128752347081899
Q5T1B0	Q9P0L0	0.0128752347081899
P50454	Q9C0H9	0.0128752347081899
Q9BX84	P62495	0.0128752347081899
O76039	Q562R1	0.0128752347081899
P29692	Q01974	0.0128752347081899
Q92997	Q9NUQ9	0.0128752347081899
O00483	Q8WWQ0	0.0128752347081899
102724023	Q13561	0.0128752347081899
102724023	Q86YN1	0.0128752347081899
102724023	Q9C0E8	0.0128752347081899
P52799	Q96AY4	0.0128752347081899
Q16625	O75182	0.0128752347081899
Q9C0K3	Q9UHB9	0.0128752347081899
P49454	P04181	0.0128752347081899
Q86T90	P16402	0.0128752347081899
P50053	Q9Y2X3	0.0128752347081899
Q562R1	P56715	0.0128752347081899
P35354	P49454	0.0128752347081899
Q2WGN9	P50454	0.0128752347081899
P16402	O15357	0.0128752347081899
P12235	Q9UHF3	0.0128752347081899
P12235	Q8TBK6	0.0128752347081899
P41440	Q8N6V9	0.0128752347081899
107984053	Q9C0B5	0.0128752347081899
P18754	Q16890	0.0128752347081899
P12235	Q6GPH4	0.0128752347081899
Q6ZWT7	P24752	0.0128752347081899
Q01081	P56715	0.0128752347081899
Q6ZQY3	P12235	0.0128752347081899
Q9UIG0	P14209	0.0128752347081899
Q8IYT3	Q16795	0.0128752347081899
Q8TF68	Q9NP61	0.0128752347081899
Q96JH7	Q14CX7	0.0128752347081899
Q7Z5L9	P63027	0.0128752347081899
P48047	P57737	0.0128752347081899
Q13349	Q93009	0.0128752347081899
P13010	Q13349	0.0128752347081899
Q86UK5	P35998	0.0128752347081899
P0C7W6	P12235	0.0128752347081899
P62195	Q86UK5	0.0128752347081899
Q96G01	Q14978	0.0128752347081899
Q6UVY6	107984053	0.0128752347081899
Q9NWT8	Q13907	0.0128752347081899
P12235	Q05BQ5	0.0128752347081899
P49821	Q8WVJ2	0.0128752347081899
107984053	Q92569	0.0128752347081899
P63027	P49448	0.0128752347081899
Q16795	Q9C099	0.0128752347081899
P49768	P00540	0.0128752347081899
Q03164	Q12840	0.0128752347081899
P18077	Q4LEZ3	0.0128752347081899
Q13425	Q6MZP7	0.0128752347081899
O43196	Q96RT1	0.0128752347081899
P58215	Q16795	0.0128752347081899
O95562	P14866	0.0128752347081899
O14683	P24752	0.0128752347081899
O14656	Q9UHB6	0.0128752347081899
P23677	Q14258	0.0128752347081899
O00512	P21796	0.0128752347081899
P12235	O15169	0.0128752347081899
P46087	Q6ZQN7	0.0128752347081899
Q9NSB2	Q9Y570	0.0128752347081899
Q9Y3U8	P46527	0.0128752347081899
Q14258	P46527	0.0128752347081899
O60641	P39748	0.0128752347081899
P37268	Q9NSB2	0.0128752347081899
P12235	Q08289	0.0128752347081899
P20648	Q9BRX9	0.0128752347081899
Q14498	Q8IYT3	0.0128752347081899
Q9H3R1	Q92997	0.0128752347081899
O95562	P50914	0.0128752347081899
Q96JH7	P46527	0.0128752347081899
Q93009	P46527	0.0128752347081899
Q16625	Q08170	0.0128752347081899
P40616	Q8TAE6	0.0128752347081899
Q13123	Q96MT8	0.0128752347081899
P40616	Q9UJ99	0.0128752347081899
Q8WXI9	Q8N5K1	0.0128752347081899
P36543	Q8TC59	0.0128752347081899
Q9UHB9	P46527	0.0128752347081899
Q71U36	Q5CZC0	0.0128752347081899
Q13613	Q03721	0.0128752347081899
Q08828	Q9UHB9	0.0128752347081899
Q9C037	Q6UWI4	0.0128752347081899
A6NC57	Q9UHB9	0.0128752347081899
P0C7W6	P33176	0.0128752347081899
Q7Z4G1	Q1KMD3	0.0128752347081899
Q8IW40	P62195	0.0128752347081899
P18754	Q9H0W5	0.0128752347081899
Q8N568	P62304	0.0128752347081899
Q09328	Q9UHB9	0.0128752347081899
Q9Y490	P21108	0.0128752347081899
Q96NL6	P08237	0.0128752347081899
O00221	P12235	0.0128752347081899
Q9BRZ2	P00540	0.0128752347081899
Q9Y490	P46527	0.0128752347081899
P26012	Q96JH7	0.0128752347081899
P03956	Q96JH7	0.0128752347081899
P07195	Q969Z3	0.0128752347081899
Q01968	P12035	0.0128752347081899
Q5T1B0	P12235	0.0128752347081899
Q9BR77	Q9UIQ6	0.0128752347081899
Q16517	P12235	0.0128752347081899
Q96NM4	P55265	0.0128752347081899
P07199	Q9NP61	0.0128752347081899
Q71H61	Q9UHB9	0.0128752347081899
Q9P0L0	Q8NFY4	0.0128752347081899
P53350	Q6ZQN7	0.0128752347081899
Q96JH7	Q96IK1	0.0128752347081899
O60308	P54709	0.0128752347081899
P04844	Q4LEZ3	0.0128752347081899
P08559	Q6IQ23	0.0128752347081899
O14683	Q07866	0.0128752347081899
P12235	Q9NP84	0.0128752347081899
P20849	Q14258	0.0128752347081899
P07195	Q9NXE8	0.0128752347081899
Q7Z5L2	Q8N726	0.0128752347081899
Q12912	Q01813	0.0128752347081899
Q8TES7	Q02224	0.0128752347081899
P00519	Q14566	0.0128752347081899
P07195	Q9NYZ1	0.0128752347081899
Q9H081	Q92997	0.0128752347081899
P14174	Q9NY46	0.0128752347081899
Q8N726	O15075	0.0128752347081899
P12235	Q99972	0.0128752347081899
Q8NFH3	Q96QV6	0.0128752347081899
Q8WXI7	P24666	0.0128752347081899
A2RUR9	P12235	0.0128752347081899
Q01081	Q6PP77	0.0128752347081899
Q1MSJ5	Q99735	0.0128752347081899
O94812	P12235	0.0128752347081899
A6NKG5	Q09028	0.0128752347081899
Q96JH7	P21283	0.0128752347081899
P40616	Q5THR3	0.0128752347081899
A6NKG5	P54136	0.0128752347081899
Q96MS0	P33176	0.0128752347081899
Q86VQ0	P50502	0.0128752347081899
Q9NP84	P35637	0.0128752347081899
Q5VZ46	P14866	0.0128752347081899
Q9P0L0	I1YAP6	0.0128752347081899
Q00005	O60941	0.0128752347081899
Q13349	Q96JH7	0.0128752347081899
P19012	Q9UHR4	0.0128752347081899
P34897	O15391	0.0128752347081899
P19012	Q96T37	0.0128752347081899
P00519	Q9H0U4	0.0128752347081899
P15170	O60941	0.0128752347081899
Q9BQE3	Q9C0H9	0.0128752347081899
Q9P2E2	P33176	0.0128752347081899
P28749	P12235	0.0128752347081899
P55036	O60941	0.0128752347081899
P40616	O00570	0.0128752347081899
P27824	Q96QF7	0.0128752347081899
Q13043	Q9NSB2	0.0128752347081899
Q71UI9	Q96F86	0.0128752347081899
P53396	Q9Y371	0.0128752347081899
Q8IW40	P21796	0.0128752347081899
Q9BXL6	Q6FI13	0.0128752347081899
P19012	Q9HC77	0.0128752347081899
P00540	Q9HAS0	0.0128752347081899
O76075	Q6P995	0.0128752347081899
Q9BQD3	Q92997	0.0128752347081899
Q9H400	Q92997	0.0128752347081899
O43776	Q6ZU80	0.0128752347081899
P49448	O60841	0.0128752347081899
P52732	Q9H361	0.0128752347081899
Q7L576	O60941	0.0128752347081899
Q99735	P30566	0.0128752347081899
Q969V3	O60941	0.0128752347081899
P50749	Q6FI13	0.0128752347081899
Q8N9M1	P50914	0.0128752347081899
Q53H12	O60941	0.0128752347081899
O60503	Q15061	0.0128752347081899
A6NC57	P16949	0.0128752347081899
P51665	O60941	0.0128752347081899
Q86VQ0	O95817	0.0128752347081899
Q9BXS0	Q6FI13	0.0128752347081899
P30533	Q9UIG0	0.0128752347081899
P00519	P27824	0.0128752347081899
P03956	Q9UNZ2	0.0128752347081899
O00139	Q9BRX8	0.0128752347081899
Q9C037	P21108	0.0128752347081899
Q9Y2T4	Q92997	0.0128752347081899
P03956	Q09028	0.0128752347081899
P27824	Q8N999	0.0128752347081899
P21796	Q32P51	0.0128752347081899
P16615	Q8N568	0.0128752347081899
P03956	P54136	0.0128752347081899
B5ME19	O15126	0.0128752347081899
O75665	P20648	0.0128752347081899
Q9BQD3	Q6FI13	0.0128752347081899
P20073	Q969V6	0.0128752347081899
P20849	P33176	0.0128752347081899
Q6PRD1	P16949	0.0128752347081899
B5ME19	O95249	0.0128752347081899
O76075	P35612	0.0128752347081899
O43556	Q01844	0.0128752347081899
P18754	Q6P1K2	0.0128752347081899
O14654	P20648	0.0128752347081899
O95721	I1YAP6	0.0128752347081899
O95721	Q8IW40	0.0128752347081899
2197	Q9H3R1	0.0128752347081899
Q08828	O00264	0.0128752347081899
Q8TC59	Q12756	0.0128752347081899
Q5T1B0	Q96JH7	0.0128752347081899
Q9H081	Q6FI13	0.0128752347081899
Q96QU4	P16949	0.0128752347081899
A6NC57	Q9Y490	0.0128752347081899
P03956	Q9Y490	0.0128752347081899
P33176	Q8NEU8	0.0128752347081899
Q6WKZ4	Q8WUD1	0.0128752347081899
Q5T1B0	Q01813	0.0128752347081899
Q8TF09	P27824	0.0128752347081899
Q8NCS4	Q8IX01	0.0128752347081899
O96033	Q96FW1	0.0128752347081899
O43776	Q6MZP7	0.0128752347081899
O14967	P09132	0.0128752347081899
Q86VF7	P16949	0.0128752347081899
Q9P1T7	107984053	0.0128752347081899
P07942	P62136	0.0128752347081899
Q9P1F3	Q92572	0.0128752347081899
Q9ULI4	P35637	0.0128752347081899
P62888	O60941	0.0128752347081899
P61009	O60941	0.0128752347081899
P62136	I1YAP6	0.0128752347081899
P69905	P63208	0.0128752347081899
P35241	O60941	0.0128752347081899
P61019	O60941	0.0128752347081899
Q13148	Q96A83	0.0128752347081899
P07195	P49767	0.0128752347081899
Q969E4	P16949	0.0128752347081899
Q9ULW0	Q96A83	0.0128752347081899
Q8N568	Q96F07	0.0128752347081899
P27449	Q9UBC2	0.0128752347081899
Q86VQ0	Q9C0C9	0.0128752347081899
Q9GZT9	O60941	0.0128752347081899
Q8IW40	P12235	0.0128752347081899
A1L3X0	Q15029	0.0128752347081899
Q99643	O60941	0.0128752347081899
P12235	Q9NZQ8	0.0128752347081899
Q92572	Q9H3E2	0.0128752347081899
P51665	Q9NTJ4	0.0128752347081899
P20648	Q92945	0.0128752347081899
P61956	P36543	0.0128752347081899
Q96FW1	O60941	0.0128752347081899
P57737	Q03721	0.0128752347081899
Q92572	Q5JXC2	0.0128752347081899
Q13439	P30419	0.0128752347081899
Q15014	P12235	0.0128752347081899
P62820	O60941	0.0128752347081899
Q8NA72	O43776	0.0128752347081899
P20648	P63279	0.0128752347081899
Q9H3N1	P13646	0.0128752347081899
O95995	P35637	0.0128752347081899
Q96JH7	Q5JTD0	0.0128752347081899
O96033	Q49A88	0.0128752347081899
Q9Y285	Q8TF09	0.0128752347081899
Q08170	O60941	0.0128752347081899
A6NC57	Q01813	0.0128752347081899
Q9UPN4	Q8N568	0.0128752347081899
Q9UHL9	Q92997	0.0128752347081899
P51814	Q92997	0.0128752347081899
P35354	Q8N568	0.0128752347081899
Q96JH7	Q86UK5	0.0128752347081899
P00519	Q9UBC2	0.0128752347081899
Q8N568	P17980	0.0128752347081899
Q96GM5	P33993	0.0128752347081899
O95243	Q7Z4G1	0.0128752347081899
Q8NAN2	Q09028	0.0128752347081899
P19634	Q12840	0.0128752347081899
Q9UFC0	Q9H1C4	0.0128752347081899
A6NKG5	P35998	0.0128752347081899
P20908	Q96QV6	0.0128752347081899
A6NKG5	Q9BQE3	0.0128752347081899
P40616	Q53H47	0.0128752347081899
P62820	P21108	0.0128752347081899
Q86UK5	P50454	0.0128752347081899
Q96JH7	Q8TAE6	0.0128752347081899
Q03721	O75439	0.0128752347081899
O95562	P04844	0.0128752347081899
A6NKG5	P62136	0.0128752347081899
Q8N5K1	O60941	0.0128752347081899
Q9Y285	Q8N999	0.0128752347081899
P21796	Q86UK5	0.0128752347081899
Q7Z2T5	O15078	0.0128752347081899
Q6FI13	Q8NAT1	0.0128752347081899
Q96NL6	P31939	0.0128752347081899
P40616	Q96AW1	0.0128752347081899
P62328	P40616	0.0128752347081899
P46821	Q6P179	0.0128752347081899
Q8NFY4	P50454	0.0128752347081899
P00519	P18077	0.0128752347081899
Q16625	Q14194	0.0128752347081899
P36405	Q8IXW5	0.0128752347081899
Q9NTJ4	P48556	0.0128752347081899
P40616	Q16670	0.0128752347081899
P31641	Q01844	0.0128752347081899
P35269	Q9NTJ4	0.0128752347081899
P50225	P69905	0.0128752347081899
O95562	P18077	0.0128752347081899
Q16625	Q00005	0.0128752347081899
P02533	O60941	0.0128752347081899
O95670	P62195	0.0128752347081899
O95185	Q96LB3	0.0128752347081899
Q9P2J2	P35637	0.0128752347081899
P20849	P35998	0.0128752347081899
Q8IYT3	P27824	0.0128752347081899
Q9H0U4	Q8IYT3	0.0128752347081899
Q86VQ0	P63165	0.0128752347081899
O00139	Q6P179	0.0128752347081899
Q9BQE3	P46527	0.0128752347081899
P18428	Q71U36	0.0128752347081899
O95670	Q9UHB9	0.0128752347081899
Q99460	Q6IQ23	0.0128752347081899
P03956	Q15029	0.0128752347081899
P20594	P16949	0.0128752347081899
P18428	Q9Y490	0.0128752347081899
O95721	P51946	0.0128752347081899
Q9Y3Q8	P18754	0.0128752347081899
Q96JH7	Q8ND23	0.0128752347081899
P63104	I1YAP6	0.0128752347081899
Q09328	P63104	0.0128752347081899
Q9H6U6	Q5BJD5	0.0128752347081899
P50749	Q92997	0.0128752347081899
102724023	Q00535	0.0128752347081899
Q96JH7	O15524	0.0128752347081899
O00139	Q7Z6J6	0.0128752347081899
Q9Y2J2	Q96A83	0.0128752347081899
P20849	P40616	0.0128752347081899
Q9BWL3	P09874	0.0128752347081899
Q01081	Q86SQ7	0.0128752347081899
Q8N726	Q9BRA0	0.0128752347081899
Q96A65	P21108	0.0128752347081899
O95670	P12235	0.0128752347081899
Q92572	Q2M3C7	0.0128752347081899
Q9NTJ4	Q9P2P6	0.0128752347081899
O95721	P03956	0.0128752347081899
P12235	Q9P2R6	0.0128752347081899
Q96KX2	P24666	0.0128752347081899
P49454	P26640	0.0128752347081899
P62195	A6NC57	0.0128752347081899
Q93009	Q8NFW1	0.0128752347081899
O00139	Q9BVK6	0.0128752347081899
O95995	Q9UMS4	0.0128752347081899
P02462	P35637	0.0128752347081899
Q9BSC4	Q9H3D4	0.0128752347081899
P03956	P12235	0.0128752347081899
O95995	Q9NP61	0.0128752347081899
P02462	P33176	0.0128752347081899
Q71U36	Q8NFW1	0.0128752347081899
Q8TE57	Q09028	0.0128752347081899
P35637	Q969Z3	0.0128752347081899
P51965	Q6ZQN7	0.0128752347081899
P13010	Q86UK5	0.0128752347081899
P33176	Q96KC9	0.0128752347081899
Q96JH7	Q9UL54	0.0128752347081899
O95721	A1L3X0	0.0128752347081899
Q02880	P36543	0.0128752347081899
P11216	O60941	0.0128752347081899
O95562	O75534	0.0128752347081899
Q86V24	Q12840	0.0128752347081899
P12235	Q16670	0.0128752347081899
P03956	P21796	0.0128752347081899
Q96N21	P09543	0.0128752347081899
P63104	Q8NFW1	0.0128752347081899
P20849	P54136	0.0128752347081899
Q8NFW1	Q14258	0.0128752347081899
64599	P11802	0.0128752347081899
Q68DN1	P18754	0.0128752347081899
Q9NP61	P46527	0.0128752347081899
P12235	O43895	0.0128752347081899
P20849	Q9Y2X3	0.0128752347081899
P03956	P13010	0.0128752347081899
A6NK89	A6NHL2	0.0128752347081899
P11387	Q99735	0.0128752347081899
P00390	P46939	0.0128752347081899
Q8N726	P41594	0.0128752347081899
Q9NSI6	P23528	0.0128752347081899
P36404	P55854	0.0128752347081899
P78559	Q8NET4	0.0128752347081899
Q8NI17	Q9UMS4	0.0128752347081899
Q8WWM7	P46527	0.0128752347081899
P48426	P14324	0.0128752347081899
P24539	Q9NW97	0.0128752347081899
P40616	Q96MS0	0.0128752347081899
Q86UK5	P62136	0.0128752347081899
Q8IVF4	P18754	0.0128752347081899
Q8IUW5	P55265	0.0128752347081899
Q96JK4	Q96JH7	0.0128752347081899
Q86UK5	Q9UNZ2	0.0128752347081899
Q13325	Q96A83	0.0128752347081899
P40616	P49796	0.0128752347081899
P20849	Q9UMS4	0.0128752347081899
Q9P0L0	Q8NGI6	0.0128752347081899
P33176	Q969G9	0.0128752347081899
P62266	Q99735	0.0128752347081899
P16402	Q96HP4	0.0128752347081899
Q16795	Q4LEZ3	0.0128752347081899
Q9UHB9	Q92764	0.0128752347081899
O00139	Q969S0	0.0128752347081899
Q9NQU5	P62495	0.0128752347081899
Q8N0Z2	Q9BQE3	0.0128752347081899
O95995	P16949	0.0128752347081899
Q14738	Q9NTJ4	0.0128752347081899
2197	P01266	0.0128752347081899
Q9NSI6	Q99426	0.0128752347081899
Q9NW68	P24539	0.0128752347081899
A6NHJ4	P35998	0.0128752347081899
P33176	P46527	0.0128752347081899
P59551	Q9Y2X3	0.0128752347081899
P38405	Q16555	0.0128752347081899
Q5THR3	P35637	0.0128752347081899
Q6ZSJ8	O00303	0.0128752347081899
Q8N9M1	Q8N0X7	0.0128752347081899
Q9P0L0	A6NC57	0.0128752347081899
O75533	Q8NFW1	0.0128752347081899
P40616	Q8NFW1	0.0128752347081899
Q6ZSJ8	Q92945	0.0128752347081899
O95995	P35998	0.0128752347081899
Q5SZL2	O95243	0.0128752347081899
Q9BZZ2	P35637	0.0128752347081899
O76075	Q96A83	0.0128752347081899
P62495	Q8NFW1	0.0128752347081899
O15391	Q16795	0.0128752347081899
P40616	Q9P217	0.0128752347081899
Q10471	P26640	0.0128752347081899
P12235	Q9UJ99	0.0128752347081899
Q8N0Z2	Q9UNZ2	0.0128752347081899
P20849	Q9NP61	0.0128752347081899
Q9UEY8	P05814	0.0128752347081899
A8K0Z3	P00387	0.0128752347081899
P00519	P30419	0.0128752347081899
Q86VF2	Q96JH7	0.0128752347081899
O43324	Q9NSB2	0.0128752347081899
Q8N720	P35637	0.0128752347081899
P51878	Q6FI13	0.0128752347081899
Q9P0L0	P02462	0.0128752347081899
O94812	P04908	0.0128752347081899
P27695	Q2NKX8	0.0128752347081899
Q8IW40	Q9Y490	0.0128752347081899
O95562	Q92945	0.0128752347081899
Q93009	I1YAP6	0.0128752347081899
O95995	Q9UHB9	0.0128752347081899
P40616	I1YAP6	0.0128752347081899
O95995	Q01813	0.0128752347081899
P60880	P35637	0.0128752347081899
Q9Y3U8	Q8N0Z2	0.0128752347081899
Q9H0U4	Q6ZSJ8	0.0128752347081899
Q7Z3J2	P16949	0.0128752347081899
P51878	Q16555	0.0128752347081899
P49888	P35637	0.0128752347081899
Q96JH7	O75437	0.0128752347081899
O95670	Q14258	0.0128752347081899
P07195	I1YAP6	0.0128752347081899
Q09028	I1YAP6	0.0128752347081899
Q8N0Z2	P33176	0.0128752347081899
Q13724	P0DJD0	0.0128752347081899
Q9Y2X3	Q8NGI6	0.0128752347081899
P20849	Q9Y490	0.0128752347081899
Q6ZSJ8	P18077	0.0128752347081899
Q9NP61	Q8NFW1	0.0128752347081899
O94823	Q9Y285	0.0128752347081899
P50454	Q7Z745	0.0128752347081899
Q96JH7	O15169	0.0128752347081899
P00540	Q9H098	0.0128752347081899
A4D1S0	Q96JH7	0.0128752347081899
Q9P2E2	P35637	0.0128752347081899
Q9P0L0	Q71H61	0.0128752347081899
Q9Y6R9	O14929	0.0128752347081899
Q9UBE8	P16949	0.0128752347081899
Q9Y6M5	Q01844	0.0128752347081899
Q8N5K1	Q9H814	0.0128752347081899
Q96JH7	Q8NB14	0.0128752347081899
Q15121	Q12873	0.0128752347081899
Q9Y285	Q4LEZ3	0.0128752347081899
P43365	P54136	0.0128752347081899
P08133	Q8NFD5	0.0128752347081899
O43169	O15078	0.0128752347081899
O14654	O95562	0.0128752347081899
Q4LEZ3	P30419	0.0128752347081899
Q9NRJ5	P40616	0.0128752347081899
Q6ZSJ8	Q8WWK9	0.0128752347081899
O15231	Q16795	0.0128752347081899
P51114	Q6NXT2	0.0128752347081899
P12235	Q8IXQ6	0.0128752347081899
Q12797	Q12840	0.0128752347081899
P40616	P21283	0.0128752347081899
Q9Y624	P04259	0.0128752347081899
Q6P582	O94788	0.0128752347081899
Q9NYM9	P04259	0.0128752347081899
Q9P273	107984053	0.0128752347081899
Q9NV96	107984053	0.0128752347081899
102724023	P57737	0.0128752347081899
102724023	Q9H6U8	0.0128752347081899
Q86VQ0	P43686	0.0128752347081899
A4D1S0	P33176	0.0128752347081899
O43525	P35998	0.0128752347081899
Q14258	I1YAP6	0.0128752347081899
O00559	P04259	0.0128752347081899
Q9C0K3	P63104	0.0128752347081899
Q9C0K3	Q14258	0.0128752347081899
P02533	O15259	0.0128752347081899
Q4LEZ3	Q15019	0.0128752347081899
Q16555	Q9Y6M9	0.0128752347081899
O14983	Q92890	0.0128752347081899
Q05682	Q9BSK0	0.0128752347081899
Q9P0L0	Q86Y33	0.0128752347081899
Q9Y3C8	Q92572	0.0128752347081899
Q6ZSJ8	Q9NZ01	0.0128752347081899
O15231	Q6FI13	0.0128752347081899
O60885	Q02224	0.0128752347081899
P33176	Q6DN12	0.0128752347081899
P16333	Q02224	0.0128752347081899
P00519	Q15019	0.0128752347081899
Q8N0Z2	Q9Y490	0.0128752347081899
Q6P995	P17980	0.0128752347081899
Q9UMS4	Q8NFW1	0.0128752347081899
P20849	Q9BQE3	0.0128752347081899
O00192	P50914	0.0128752347081899
Q6ZSJ8	Q6FI13	0.0128752347081899
Q14566	Q96A83	0.0128752347081899
P00519	P16615	0.0128752347081899
Q96JH7	P51511	0.0128752347081899
P61024	Q13642	0.0128752347081899
P37268	Q2M2I8	0.0128752347081899
Q96JH7	Q9C0H9	0.0128752347081899
P31641	P14174	0.0128752347081899
P40616	Q8NEU8	0.0128752347081899
O95721	Q8NFY4	0.0128752347081899
Q92667	Q6ZU80	0.0128752347081899
Q9BRR9	P35637	0.0128752347081899
Q9UJ99	P35637	0.0128752347081899
Q5JTD0	P16949	0.0128752347081899
Q8N2U9	P50454	0.0128752347081899
P98161	P16949	0.0128752347081899
P33993	P43378	0.0128752347081899
Q9H1P3	P18754	0.0128752347081899
Q92572	P56715	0.0128752347081899
Q9UK23	P33176	0.0128752347081899
Q9H3D4	P49419	0.0128752347081899
Q9HCH0	P22570	0.0128752347081899
O15391	P57088	0.0128752347081899
P62495	Q7Z745	0.0128752347081899
O95563	107984053	0.0128752347081899
Q14978	Q6ZSJ8	0.0128752347081899
Q6Y7W6	Q96A83	0.0128752347081899
Q96PD2	Q93009	0.0128752347081899
Q9P0L0	Q9BRV8	0.0128752347081899
Q96B36	P07195	0.0128752347081899
O75533	P46527	0.0128752347081899
Q9UM73	Q9UNZ2	0.0128752347081899
Q9H3D4	Q13557	0.0128752347081899
O95995	P21796	0.0128752347081899
P11137	Q13596	0.0128752347081899
P62195	I1YAP6	0.0128752347081899
Q12791	P62304	0.0128752347081899
Q9UEY8	P07197	0.0128752347081899
P23921	Q04695	0.0128752347081899
Q9BX84	P21796	0.0128752347081899
P67812	Q7Z4G1	0.0128752347081899
Q96HC4	P46527	0.0128752347081899
O96033	Q92973	0.0128752347081899
Q01813	P46527	0.0128752347081899
P03956	P50454	0.0128752347081899
Q9C0K3	P07195	0.0128752347081899
Q9BRV8	Q96JH7	0.0128752347081899
Q8NCS4	O14929	0.0128752347081899
O95995	Q9Y490	0.0128752347081899
Q9ULH1	P24752	0.0128752347081899
Q16671	Q14258	0.0128752347081899
Q9Y4P8	Q96A83	0.0128752347081899
Q9NP61	Q9HBR0	0.0128752347081899
Q8N9M1	Q9H0U4	0.0128752347081899
Q96L21	P46821	0.0128752347081899
P49321	Q96A83	0.0128752347081899
Q9UIG0	Q8NCS4	0.0128752347081899
P14866	Q68DN1	0.0128752347081899
Q99640	P24539	0.0128752347081899
Q01484	Q99643	0.0128752347081899
P62495	P46527	0.0128752347081899
P45985	P33176	0.0128752347081899
O43639	P08779	0.0128752347081899
Q5T1Q4	Q93009	0.0128752347081899
Q6ZSJ8	P50914	0.0128752347081899
Q16671	Q9Y490	0.0128752347081899
P11137	Q9H3U1	0.0128752347081899
P12235	Q9H9D4	0.0128752347081899
Q9H5V9	O95562	0.0128752347081899
P11137	Q9NPI6	0.0128752347081899
P28749	P33176	0.0128752347081899
Q8IUW5	P14174	0.0128752347081899
P02462	Q96JH7	0.0128752347081899
Q92572	Q9NSI6	0.0128752347081899
P35998	I1YAP6	0.0128752347081899
P03956	Q71U36	0.0128752347081899
P04350	P46527	0.0128752347081899
Q7RTP6	P24666	0.0128752347081899
O60493	Q96LB3	0.0128752347081899
P33993	Q9NY46	0.0128752347081899
O95721	Q71H61	0.0128752347081899
Q9P0L0	P03956	0.0128752347081899
Q9Y2X3	P46527	0.0128752347081899
P03956	Q93009	0.0128752347081899
Q9HAZ2	P12235	0.0128752347081899
P04083	Q9NRA8	0.0128752347081899
P29692	Q96RD7	0.0128752347081899
Q9UNZ2	I1YAP6	0.0128752347081899
Q6PRD1	Q9BQE3	0.0128752347081899
Q9GZM8	P46100	0.0128752347081899
P33176	Q99727	0.0128752347081899
P03956	P07195	0.0128752347081899
Q9BQD3	P16402	0.0128752347081899
O00154	P46527	0.0128752347081899
Q9NQU5	Q9NP61	0.0128752347081899
P33176	A6NHJ4	0.0128752347081899
P03956	Q14258	0.0128752347081899
Q8TAI1	P12235	0.0128752347081899
Q6PRD1	Q15029	0.0128752347081899
P15407	Q96JH7	0.0128752347081899
P07195	Q9C0H9	0.0128752347081899
Q9BY32	Q9NTJ4	0.0128752347081899
P78537	P35998	0.0128752347081899
Q16671	P54136	0.0128752347081899
P04259	Q9Y3B6	0.0128752347081899
Q7Z5L9	Q8TBY8	0.0128752347081899
O95995	P40616	0.0128752347081899
Q7Z3J2	P33176	0.0128752347081899
O95995	P07195	0.0128752347081899
P04035	P16152	0.0128752347081899
Q8N0Z2	P16949	0.0128752347081899
O14653	Q13907	0.0128752347081899
O15391	O95816	0.0128752347081899
Q17RS7	Q9NTJ4	0.0128752347081899
O43747	Q9NP61	0.0128752347081899
O95721	Q8NGI6	0.0128752347081899
P14406	Q12873	0.0128752347081899
Q6ZSJ8	Q16555	0.0128752347081899
Q6F5E8	Q96BM9	0.0128752347081899
O95721	P02462	0.0128752347081899
O60503	P13804	0.0128752347081899
Q13474	Q14978	0.0128752347081899
P12271	P33176	0.0128752347081899
P16949	I1YAP6	0.0128752347081899
P33176	P49888	0.0128752347081899
Q96JH7	O75069	0.0128752347081899
P54136	I1YAP6	0.0128752347081899
P14868	Q9NQU5	0.0128752347081899
Q8TAI1	Q01813	0.0128752347081899
P41227	Q2M3C7	0.0128752347081899
Q8TAI1	Q9Y2X3	0.0128752347081899
Q8IW40	P35998	0.0128752347081899
Q96PD2	Q9UMS4	0.0128752347081899
P18428	Q14258	0.0128752347081899
Q99640	O14640	0.0128752347081899
P18428	P63104	0.0128752347081899
Q15029	Q9P2R6	0.0128752347081899
P07199	Q96JH7	0.0128752347081899
P18428	P50454	0.0128752347081899
P26012	Q14258	0.0128752347081899
P20849	Q9UHB9	0.0128752347081899
O00139	O14656	0.0128752347081899
O95670	Q96JH7	0.0128752347081899
Q96Q45	P55265	0.0128752347081899
Q15029	P02462	0.0128752347081899
P04083	O95425	0.0128752347081899
P30307	P18754	0.0128752347081899
Q9Y3U8	Q8NFW1	0.0128752347081899
P12235	Q96CC6	0.0128752347081899
Q9UI08	P16949	0.0128752347081899
O00217	Q7Z4G1	0.0128752347081899
P00519	P49321	0.0128752347081899
P33176	Q8TE57	0.0128752347081899
Q6ZSJ8	O95816	0.0128752347081899
Q8N6H7	P13646	0.0128752347081899
Q96PE2	P41250	0.0128752347081899
O96033	P14324	0.0128752347081899
O95292	Q96L21	0.0128752347081899
O14523	P04908	0.0128752347081899
A6ND36	P41250	0.0128752347081899
O00559	P24539	0.0128752347081899
P14868	Q8N0Z2	0.0128752347081899
O15391	P04181	0.0128752347081899
Q9Y3B4	P49448	0.0128752347081899
Q01081	Q9NPI0	0.0128752347081899
Q9UHD2	P21108	0.0128752347081899
Q02224	O00541	0.0128752347081899
P33176	Q8NFW1	0.0128752347081899
P40616	O60296	0.0128752347081899
Q2WGN9	P62495	0.0128752347081899
Q9UK76	Q495B1	0.0128752347081899
Q10471	Q6FI13	0.0128752347081899
O75064	P18754	0.0128752347081899
Q8N0Z2	Q14258	0.0128752347081899
P16949	Q9NT99	0.0128752347081899
Q9BX84	Q93009	0.0128752347081899
Q96JB2	Q3MHD2	0.0128752347081899
B5ME19	Q96JB5	0.0128752347081899
P35637	Q8NFW1	0.0128752347081899
Q14315	Q9Y2V2	0.0128752347081899
P04844	Q6ZSJ8	0.0128752347081899
Q01581	P33176	0.0128752347081899
Q01968	Q92543	0.0128752347081899
P35612	Q14566	0.0128752347081899
102724023	Q86UL3	0.0128752347081899
P08729	O95983	0.0128752347081899
P16949	Q969Z3	0.0128752347081899
Q9UBE8	P40616	0.0128752347081899
O95185	P04259	0.0128752347081899
O60493	P04259	0.0128752347081899
A6NK89	P63208	0.0128752347081899
P23677	Q9UHB9	0.0128752347081899
P12235	O75069	0.0128752347081899
O60499	P04259	0.0128752347081899
P04259	O75379	0.0128752347081899
P51659	Q8NET4	0.0128752347081899
Q5T1B0	P62495	0.0128752347081899
O00303	P05997	0.0128752347081899
Q5SZL2	Q9NR31	0.0128752347081899
P22314	Q6P995	0.0128752347081899
Q9Y3C8	Q9UIS9	0.0128752347081899
O00139	Q9NZ63	0.0128752347081899
Q16610	Q9UHB9	0.0128752347081899
P12235	Q8N6M6	0.0128752347081899
Q14498	Q4LEZ3	0.0128752347081899
Q5VW38	P04259	0.0128752347081899
Q14524	P35637	0.0128752347081899
P50053	Q96JH7	0.0128752347081899
P13010	O43525	0.0128752347081899
A6NK89	P16152	0.0128752347081899
P15056	Q92997	0.0128752347081899
Q02252	P35637	0.0128752347081899
Q9UFC0	Q9NWF4	0.0128752347081899
Q14978	Q4LEZ3	0.0128752347081899
Q9NW68	Q9UFC0	0.0128752347081899
Q9NZJ5	Q9BUP0	0.0128752347081899
Q8NAN2	Q96JH7	0.0128752347081899
Q14978	P05997	0.0128752347081899
Q8WVS4	107984053	0.0128752347081899
P33176	Q5VVQ6	0.0128752347081899
O15078	Q86TX2	0.0128752347081899
P55265	Q9Y6Q9	0.0128752347081899
Q1MSJ5	P52799	0.0128752347081899
P12235	Q96KC9	0.0128752347081899
P35637	Q7Z745	0.0128752347081899
Q9H6X5	P47756	0.0128752347081899
P23677	Q9Y490	0.0128752347081899
P50914	Q96A83	0.0128752347081899
Q9P1F3	P13807	0.0128752347081899
P24588	107984053	0.0128752347081899
Q8WZ74	P00540	0.0128752347081899
Q96QG7	P36405	0.0128752347081899
P52799	Q9NVX0	0.0128752347081899
P26640	Q9BW19	0.0128752347081899
102724023	O15078	0.0128752347081899
107984053	O95153	0.0128752347081899
102724023	Q86UW6	0.0128752347081899
Q13884	P40616	0.0128752347081899
P00540	Q9C005	0.0128752347081899
Q6XZF7	P52799	0.0128752347081899
Q13009	P35637	0.0128752347081899
P23677	P54136	0.0128752347081899
P52799	Q8WYA0	0.0128752347081899
P52799	O00541	0.0128752347081899
Q96BD5	Q16795	0.0128752347081899
Q86VQ0	Q96T88	0.0128752347081899
P40616	Q6UY14	0.0128752347081899
P40616	O43895	0.0128752347081899
O00139	P52799	0.0128752347081899
P59551	P12235	0.0128752347081899
Q8N568	P26640	0.0128752347081899
P18428	P62136	0.0128752347081899
107984053	Q92521	0.0128752347081899
P19623	Q86WA6	0.0128752347081899
Q9H0K1	Q96QV6	0.0128752347081899
P35354	P32121	0.0128752347081899
Q96GU1	Q6FI13	0.0128752347081899
P24752	Q9H4H8	0.0128752347081899
B5ME19	Q96PE2	0.0128752347081899
P62328	P35637	0.0128752347081899
P40616	P61018	0.0128752347081899
Q8TEA8	Q6FI13	0.0128752347081899
Q8TF09	Q6FI13	0.0128752347081899
O00139	Q6NXT2	0.0128752347081899
P52799	Q08AD1	0.0128752347081899
Q15029	P50053	0.0128752347081899
P52799	Q15813	0.0128752347081899
Q9UFC0	Q9Y6Q9	0.0128752347081899
Q9NSB2	P19388	0.0128752347081899
Q13371	P78559	0.0128752347081899
Q92901	P33316	0.0128752347081899
P18754	Q03518	0.0128752347081899
Q86WR0	O43196	0.0128752347081899
Q8IYT3	P16402	0.0128752347081899
Q9Y219	P29692	0.0128752347081899
Q8IW40	Q96JH7	0.0128752347081899
Q16625	O60885	0.0128752347081899
P04004	107984053	0.0128752347081899
102724023	Q49A26	0.0128752347081899
Q2WGN9	P04908	0.0128752347081899
P16402	Q969H8	0.0128752347081899
Q8N5K1	Q9NVR5	0.0128752347081899
P78559	Q9NQ88	0.0128752347081899
O95562	P26640	0.0128752347081899
Q9Y285	Q68DN1	0.0128752347081899
102724023	Q8TBE9	0.0128752347081899
Q8IXM2	Q9NP61	0.0128752347081899
Q9Y6E0	107984053	0.0128752347081899
Q9H6U6	Q02224	0.0128752347081899
Q96G01	O94788	0.0128752347081899
Q9BX84	Q01813	0.0128752347081899
P17096	O15231	0.0128752347081899
Q96JH7	O43525	0.0128752347081899
P12235	Q9NXG0	0.0128752347081899
Q2WGN9	Q01813	0.0128752347081899
Q8NFH5	P52594	0.0128752347081899
Q13349	Q14258	0.0128752347081899
Q5T5Y3	P21964	0.0128752347081899
Q9H267	Q01844	0.0128752347081899
Q2WGN9	P62136	0.0128752347081899
O95995	P33176	0.0128752347081899
P18754	Q14814	0.0128752347081899
P29692	O75581	0.0128752347081899
Q9NXF1	Q02224	0.0128752347081899
O95995	P12235	0.0128752347081899
O95995	P62136	0.0128752347081899
Q9P2R6	P54136	0.0128752347081899
P49768	P29692	0.0128752347081899
Q9BZH6	P49448	0.0128752347081899
P05997	P50914	0.0128752347081899
P02462	Q9UHB9	0.0128752347081899
P58546	P07498	0.0128752347081899
P59551	Q9BQE3	0.0128752347081899
Q9H993	P08729	0.0128752347081899
P58546	Q9ULC3	0.0128752347081899
P50053	Q93009	0.0128752347081899
P52799	Q49A88	0.0128752347081899
102724023	Q9BVC6	0.0128752347081899
O75436	P0DJD0	0.0128752347081899
Q6ZRK6	P04181	0.0128752347081899
Q92536	107984053	0.0128752347081899
Q9Y289	107984053	0.0128752347081899
P12235	O43525	0.0128752347081899
Q49A26	P08729	0.0128752347081899
107984053	Q9BV40	0.0128752347081899
Q9NZQ8	P35637	0.0128752347081899
P24666	Q9UI09	0.0128752347081899
P40616	Q9C0H9	0.0128752347081899
Q08426	P30566	0.0128752347081899
P12235	P50053	0.0128752347081899
P12235	O60673	0.0128752347081899
P12271	P12235	0.0128752347081899
P21108	Q86UK7	0.0128752347081899
Q8NFJ5	107984053	0.0128752347081899
Q15907	A6NGC4	0.0128752347081899
Q6Y288	Q93009	0.0128752347081899
Q15907	A8MXV4	0.0128752347081899
P23677	P50454	0.0128752347081899
O95721	P50053	0.0128752347081899
P59551	Q93009	0.0128752347081899
Q02880	P52799	0.0128752347081899
O00443	Q96BM9	0.0128752347081899
Q06330	O94788	0.0128752347081899
A4D1S0	Q14258	0.0128752347081899
Q99640	P04259	0.0128752347081899
P40616	Q8WYA1	0.0128752347081899
P08729	O60563	0.0128752347081899
P20849	P62195	0.0128752347081899
P40616	Q08289	0.0128752347081899
Q92522	Q6UWI4	0.0128752347081899
Q9C0K3	Q93009	0.0128752347081899
P14324	Q9NW15	0.0128752347081899
A6NKG5	P13010	0.0128752347081899
P40616	O60671	0.0128752347081899
Q9UGJ0	P08729	0.0128752347081899
P40692	Q12840	0.0128752347081899
Q9Y2X3	P23677	0.0128752347081899
P00540	Q7Z6J6	0.0128752347081899
Q96NL6	Q15813	0.0128752347081899
Q96NL6	Q7Z4H3	0.0128752347081899
P07355	Q96QF7	0.0128752347081899
Q9UEY8	Q9Y6R9	0.0128752347081899
P14635	Q9BPU9	0.0128752347081899
P18428	P07195	0.0128752347081899
P08729	O15355	0.0128752347081899
P40616	P15407	0.0128752347081899
Q9NQ89	P40616	0.0128752347081899
Q96Q45	P04259	0.0128752347081899
Q86VQ0	P17612	0.0128752347081899
Q96SB3	P00540	0.0128752347081899
P62328	P12235	0.0128752347081899
P49406	107984053	0.0128752347081899
Q96LT4	Q9UBC2	0.0128752347081899
Q9UIG0	Q6UWI4	0.0128752347081899
Q8NI27	Q96LT4	0.0128752347081899
P56715	P46821	0.0128752347081899
Q99735	P62888	0.0128752347081899
P18754	Q96A83	0.0128752347081899
Q6ZU80	O15131	0.0128752347081899
P30533	Q12840	0.0128752347081899
P61006	Q9H361	0.0128752347081899
P62891	P18754	0.0128752347081899
P50053	Q9UHB9	0.0128752347081899
Q9NY26	Q96QV6	0.0128752347081899
P13693	P04259	0.0128752347081899
Q9P0L0	Q9C0H9	0.0128752347081899
P12271	P40616	0.0128752347081899
P04259	Q9NW97	0.0128752347081899
Q9UGJ0	Q96NL6	0.0128752347081899
P52799	Q96F86	0.0128752347081899
Q7Z5L9	Q9NTJ4	0.0128752347081899
P18428	P40616	0.0128752347081899
A6NKG5	Q01813	0.0128752347081899
Q8TD31	P04259	0.0128752347081899
Q9H993	102724023	0.0128752347081899
P22314	Q6ZRK6	0.0128752347081899
A4D1S0	Q9UHB9	0.0128752347081899
Q66LE6	107984053	0.0128752347081899
P17096	Q9H892	0.0128752347081899
P52799	Q9BUP0	0.0128752347081899
O43525	Q9Y490	0.0128752347081899
Q99735	P55036	0.0128752347081899
P12235	P23677	0.0128752347081899
O15069	Q96QV6	0.0128752347081899
Q9P2R6	P21796	0.0128752347081899
Q9UKG1	107984053	0.0128752347081899
Q9UIG0	P98172	0.0128752347081899
O60308	P09543	0.0128752347081899
P52799	Q9GZM8	0.0128752347081899
Q8N5K1	Q96DT0	0.0128752347081899
Q7Z4V5	A6NGC4	0.0128752347081899
O95721	A4D1S0	0.0128752347081899
Q9UDY2	Q9BPU9	0.0128752347081899
P52799	P51665	0.0128752347081899
P52799	Q08170	0.0128752347081899
P52799	P62333	0.0128752347081899
Q8TC71	Q8N0X7	0.0128752347081899
P52799	Q99643	0.0128752347081899
P98161	P35637	0.0128752347081899
P00519	O95816	0.0128752347081899
Q9P0L0	Q9P2R6	0.0128752347081899
P20594	P35637	0.0128752347081899
P33176	Q96JK9	0.0128752347081899
P35354	Q6ZRK6	0.0128752347081899
P40616	Q96CC6	0.0128752347081899
Q9UJX2	P06744	0.0128752347081899
Q8TES7	Q5BJD5	0.0128752347081899
Q9HAZ2	P40616	0.0128752347081899
P12235	O75445	0.0128752347081899
Q8NAN2	P62136	0.0128752347081899
A1L3X0	Q9BQE3	0.0128752347081899
Q15058	A6NGC4	0.0128752347081899
P23677	P21796	0.0128752347081899
Q9P0S3	P04259	0.0128752347081899
Q13416	Q4LEZ3	0.0128752347081899
Q5GH72	P35998	0.0128752347081899
Q9UNK0	Q9BUP0	0.0128752347081899
O95670	P40616	0.0128752347081899
P12235	Q8NFY4	0.0128752347081899
P04908	Q9HBR0	0.0128752347081899
Q9UBQ0	Q92997	0.0128752347081899
Q2M3C7	P30566	0.0128752347081899
O60941	O00541	0.0128752347081899
P27449	Q92997	0.0128752347081899
Q96KX2	Q9BUP0	0.0128752347081899
O43525	Q93009	0.0128752347081899
O43525	Q14258	0.0128752347081899
Q13043	P13807	0.0128752347081899
O15164	P24666	0.0128752347081899
P35637	Q6UY14	0.0128752347081899
P12235	Q8NGI6	0.0128752347081899
P05997	O95816	0.0128752347081899
102724023	P58107	0.0128752347081899
O95721	Q8N2U9	0.0128752347081899
Q9NZ01	P05997	0.0128752347081899
Q96NL6	P40937	0.0128752347081899
Q9BZZ2	P16949	0.0128752347081899
Q8N2U9	Q15029	0.0128752347081899
Q86VF2	P12235	0.0128752347081899
P52799	Q9Y4F5	0.0128752347081899
Q9P0L0	Q8N2U9	0.0128752347081899
Q8N9M1	Q9NZ01	0.0128752347081899
Q5T1B0	P54136	0.0128752347081899
102724023	Q96G23	0.0128752347081899
O15259	Q9H444	0.0128752347081899
102724023	Q9H0H5	0.0128752347081899
P24666	Q9P2D1	0.0128752347081899
102724023	Q9BTX1	0.0128752347081899
Q96JK9	P35637	0.0128752347081899
102724023	Q96SK2	0.0128752347081899
102724023	Q96D71	0.0128752347081899
Q71U36	O43525	0.0128752347081899
Q6ZSJ8	Q96F07	0.0128752347081899
Q9Y285	O95153	0.0128752347081899
P12235	O94804	0.0128752347081899
P12235	P49888	0.0128752347081899
Q13884	P12235	0.0128752347081899
P00390	Q9ULL1	0.0128752347081899
Q14194	102724023	0.0128752347081899
P16402	Q9H3R1	0.0128752347081899
Q9UKD2	P49448	0.0128752347081899
Q96E39	Q9C0E8	0.0128752347081899
P12235	Q14940	0.0128752347081899
102724023	O15155	0.0128752347081899
Q96GQ7	102724023	0.0128752347081899
Q92522	P98172	0.0128752347081899
P49796	P12235	0.0128752347081899
102724023	Q9HBM0	0.0128752347081899
Q5T1B0	Q9NP61	0.0128752347081899
Q8N9M1	P18077	0.0128752347081899
Q9NRA8	P49448	0.0128752347081899
P05997	Q92945	0.0128752347081899
O43525	Q9UHB9	0.0128752347081899
Q86T90	Q16795	0.0128752347081899
P50053	P33176	0.0128752347081899
P0CG39	O95816	0.0128752347081899
Q16517	P35637	0.0128752347081899
Q5T1B0	Q15029	0.0128752347081899
P50454	Q5JQF8	0.0128752347081899
Q2M1P5	Q9ULC3	0.0128752347081899
Q5VVQ6	P35637	0.0128752347081899
Q9NXE4	102724023	0.0128752347081899
P12235	P60880	0.0128752347081899
P04259	P51809	0.0128752347081899
Q9Y6M5	P04259	0.0128752347081899
P16402	O95248	0.0128752347081899
Q9P1F3	P14923	0.0128752347081899
P12235	O00570	0.0128752347081899
Q9BVK6	P49753	0.0128752347081899
Q14194	Q96DT0	0.0128752347081899
P07316	P54136	0.0128752347081899
Q13474	P48444	0.0128752347081899
Q9NSI6	P67809	0.0128752347081899
P17096	Q13474	0.0128752347081899
P29474	Q9BQE3	0.0128752347081899
Q9BZZ2	Q9BQE3	0.0128752347081899
Q9H0R3	O00425	0.0128752347081899
Q9Y5B6	Q9H361	0.0128752347081899
Q9NYC9	P15170	0.0128752347081899
Q9H7D7	P63162	0.0128752347081899
Q04941	Q92540	0.0128752347081899
Q8TBX8	Q9UPY8	0.0128752347081899
Q2KHR2	P62495	0.0128752347081899
O76075	Q9BZQ6	0.0128752347081899
O95721	Q86VF7	0.0128752347081899
Q96BD0	P29692	0.0128752347081899
P51965	Q02487	0.0128752347081899
Q9NP61	O95759	0.0128752347081899
O60493	Q8TE02	0.0128752347081899
Q9H330	Q7L2H7	0.0128752347081899
O76075	Q9H4A6	0.0128752347081899
Q5VUA4	Q96JB2	0.0128752347081899
Q15738	Q9NX55	0.0128752347081899
O60641	P18031	0.0128752347081899
O76075	P50213	0.0128752347081899
Q9NYC9	P00338	0.0128752347081899
Q8N752	Q9Y587	0.0128752347081899
Q68CL5	Q8TE02	0.0128752347081899
Q4KMZ1	P49753	0.0128752347081899
Q9NSI6	P15531	0.0128752347081899
P28370	P49753	0.0128752347081899
O76039	A6NHL2	0.0128752347081899
O76039	Q3ZCQ8	0.0128752347081899
Q7Z3U7	P49753	0.0128752347081899
Q13416	P05161	0.0128752347081899
Q9BSK0	P62306	0.0128752347081899
P13010	O75445	0.0128752347081899
O00570	Q9BQE3	0.0128752347081899
P14868	Q8NFY4	0.0128752347081899
P14868	Q9UIG8	0.0128752347081899
P45973	O75161	0.0128752347081899
Q96JH7	O95718	0.0128752347081899
O95718	P16949	0.0128752347081899
O76075	Q9NQ75	0.0128752347081899
P67809	Q9BSK0	0.0128752347081899
Q8NEF3	Q9UEE9	0.0128752347081899
Q9Y587	P00374	0.0128752347081899
P23470	Q9UHB9	0.0128752347081899
P49755	Q6NZ36	0.0128752347081899
P00519	Q13509	0.0128752347081899
Q13325	O95563	0.0128752347081899
Q9P0L0	O60673	0.0128752347081899
Q9P0L0	Q6UVK1	0.0128752347081899
Q9P217	P62495	0.0128752347081899
Q9ULW0	Q9NQ31	0.0128752347081899
O75182	P21291	0.0128752347081899
P63279	O95153	0.0128752347081899
O95169	Q93009	0.0128752347081899
Q9ULE6	O43293	0.0128752347081899
Q13573	O60641	0.0128752347081899
O60885	P03891	0.0128752347081899
Q14498	Q15303	0.0128752347081899
P55036	Q9NYC9	0.0128752347081899
Q9UQB3	P15170	0.0128752347081899
P05023	Q9NYC9	0.0128752347081899
Q86VF7	Q15029	0.0128752347081899
P09132	Q9BTV4	0.0128752347081899
P67812	Q04726	0.0128752347081899
P23526	Q15772	0.0128752347081899
Q9UIG0	O43752	0.0128752347081899
O95639	Q9BRA0	0.0128752347081899
P63162	Q9UK53	0.0128752347081899
O14735	Q96L92	0.0128752347081899
Q4L180	P33176	0.0128752347081899
Q9H040	P63279	0.0128752347081899
Q9UGJ0	O43402	0.0128752347081899
P40616	Q4L180	0.0128752347081899
O00560	P43378	0.0128752347081899
O75376	P55854	0.0128752347081899
Q5XKR4	P50454	0.0128752347081899
O76039	Q5VT06	0.0128752347081899
Q92953	Q01813	0.0128752347081899
Q8NCG5	Q9Y490	0.0128752347081899
Q8IXU6	Q9ULW0	0.0128752347081899
O76039	O95292	0.0128752347081899
P98161	Q9UNZ2	0.0128752347081899
Q15303	P50914	0.0128752347081899
O95721	O60673	0.0128752347081899
Q5BJF6	Q8TE02	0.0128752347081899
P00374	Q8NET4	0.0128752347081899
Q5SZL2	P14406	0.0128752347081899
Q99592	Q9UNZ2	0.0128752347081899
Q8NI27	Q96PE3	0.0128752347081899
P49888	P50454	0.0128752347081899
Q01813	O14904	0.0128752347081899
Q92901	P63165	0.0128752347081899
Q9UBC2	Q15772	0.0128752347081899
Q92901	Q9BT92	0.0128752347081899
Q9BWL3	O60832	0.0128752347081899
P15407	Q9UHB9	0.0128752347081899
O75694	P18146	0.0128752347081899
O75445	P63104	0.0128752347081899
O60504	P24666	0.0128752347081899
O75533	O75674	0.0128752347081899
P35998	Q12882	0.0128752347081899
Q92522	P31641	0.0128752347081899
P05556	P09132	0.0128752347081899
Q13416	Q9UHL9	0.0128752347081899
Q6NTE8	Q13509	0.0128752347081899
P30307	P00387	0.0128752347081899
P02462	O00148	0.0128752347081899
Q9ULW0	Q9H1K0	0.0128752347081899
Q15014	Q71U36	0.0128752347081899
P20594	Q01813	0.0128752347081899
Q96QU4	O00148	0.0128752347081899
O76075	Q8N350	0.0128752347081899
Q9UNF0	O75607	0.0128752347081899
O60271	Q5T7V8	0.0128752347081899
Q92597	O14972	0.0128752347081899
Q8IX01	P43378	0.0128752347081899
O00570	P50454	0.0128752347081899
O14523	Q9UHB9	0.0128752347081899
Q9UNZ2	P07316	0.0128752347081899
O95721	Q9BZZ2	0.0128752347081899
O95721	Q5XKR4	0.0128752347081899
Q8NB25	P26640	0.0128752347081899
P14868	Q96CC6	0.0128752347081899
Q9H4G0	P61758	0.0128752347081899
P62195	P55210	0.0128752347081899
P53350	Q9BRA0	0.0128752347081899
Q13884	P62495	0.0128752347081899
Q86VF7	P62495	0.0128752347081899
Q9NP61	O75674	0.0128752347081899
P08047	O14617	0.0128752347081899
Q8N2U9	Q9UHB9	0.0128752347081899
Q8WWM7	P49767	0.0128752347081899
A6QL63	O14744	0.0128752347081899
O60353	P51965	0.0128752347081899
P01266	Q15019	0.0128752347081899
Q5XKR4	Q9Y2X3	0.0128752347081899
P62495	Q53H47	0.0128752347081899
Q9NW82	O43293	0.0128752347081899
P51003	Q6PIW4	0.0128752347081899
P43034	P18031	0.0128752347081899
Q5XKR4	Q9UHB9	0.0128752347081899
Q9BXS0	Q07955	0.0128752347081899
Q9Y487	Q9BZH6	0.0128752347081899
Q9Y592	P00387	0.0128752347081899
Q9NP61	P12074	0.0128752347081899
Q15459	P52799	0.0128752347081899
P53674	P62136	0.0128752347081899
Q92522	O43752	0.0128752347081899
Q5XKR4	Q9Y490	0.0128752347081899
Q96KX2	P56537	0.0128752347081899
Q8WWM7	Q4L180	0.0128752347081899
P22314	P51814	0.0128752347081899
P60033	Q9UHB9	0.0128752347081899
Q13416	O75348	0.0128752347081899
Q9P273	Q9ULW0	0.0128752347081899
Q9BWL3	O76003	0.0128752347081899
Q8WWM7	P49281	0.0128752347081899
Q9Y587	Q15008	0.0128752347081899
P62304	Q2MV58	0.0128752347081899
Q9Y6R9	P31948	0.0128752347081899
P42681	Q9BQE3	0.0128752347081899
Q9ULW0	Q7Z3Y8	0.0128752347081899
Q9C0D9	O76003	0.0128752347081899
O43293	P49773	0.0128752347081899
P62495	Q7L804	0.0128752347081899
P62136	O75674	0.0128752347081899
Q8NEY1	P41440	0.0128752347081899
Q15084	Q13470	0.0128752347081899
O00358	Q00587	0.0128752347081899
O76075	Q9BX67	0.0128752347081899
Q9UEE9	Q9UPV0	0.0128752347081899
Q13596	Q8WXI7	0.0128752347081899
P48067	Q96EY1	0.0128752347081899
Q99592	O00264	0.0128752347081899
B5ME19	Q9UPN3	0.0128752347081899
Q5THR3	P62495	0.0128752347081899
Q86VQ0	Q01518	0.0128752347081899
Q9UK23	P62495	0.0128752347081899
Q13596	P56715	0.0128752347081899
O00570	Q93009	0.0128752347081899
O76075	Q5QJ74	0.0128752347081899
P14868	Q13951	0.0128752347081899
P62888	O00555	0.0128752347081899
P17661	Q9BUP0	0.0128752347081899
Q13416	Q99470	0.0128752347081899
P17858	Q9NY46	0.0128752347081899
Q8N129	Q14204	0.0128752347081899
P0CG38	Q15003	0.0128752347081899
Q08426	Q9NZZ3	0.0128752347081899
P62495	A7MBM2	0.0128752347081899
P56715	P63162	0.0128752347081899
P14868	P18428	0.0128752347081899
Q7Z3J2	P62495	0.0128752347081899
Q9BSU1	Q15019	0.0128752347081899
Q9UPY8	Q12840	0.0128752347081899
P20338	P63279	0.0128752347081899
O14556	O76003	0.0128752347081899
Q7Z406	P09132	0.0128752347081899
Q71UI9	Q15287	0.0128752347081899
Q9NQC8	Q9H361	0.0128752347081899
P49888	Q9Y490	0.0128752347081899
Q9Y448	O75489	0.0128752347081899
P07197	P50851	0.0128752347081899
Q9BXJ9	O94992	0.0128752347081899
Q13325	P20648	0.0128752347081899
P18583	O95067	0.0128752347081899
Q9NSB2	P43897	0.0128752347081899
O95232	Q9NYC9	0.0128752347081899
Q9GZM8	Q9UGU5	0.0128752347081899
P63208	P56715	0.0128752347081899
Q9UKX5	Q13509	0.0128752347081899
Q08426	O60271	0.0128752347081899
P22314	Q15303	0.0128752347081899
Q92834	O76003	0.0128752347081899
Q92576	P19404	0.0128752347081899
P61088	Q14139	0.0128752347081899
Q4L180	Q01813	0.0128752347081899
Q9H6Z9	Q9UGP8	0.0128752347081899
P14868	Q7Z2Y5	0.0128752347081899
Q5T1B0	Q8WWM7	0.0128752347081899
Q9H3Q3	P62495	0.0128752347081899
P09132	Q8WTV0	0.0128752347081899
Q8IZA0	P46087	0.0128752347081899
Q03519	Q15907	0.0128752347081899
Q14746	P62495	0.0128752347081899
O43822	P09234	0.0128752347081899
P14868	O14523	0.0128752347081899
O14683	Q08170	0.0128752347081899
Q9UNL2	P18146	0.0128752347081899
P05814	P18031	0.0128752347081899
P62495	Q9UJ99	0.0128752347081899
Q9NZJ5	Q08170	0.0128752347081899
Q96CN7	Q9H361	0.0128752347081899
O95248	Q16555	0.0128752347081899
Q8TEV9	O00425	0.0128752347081899
O76075	Q8NB49	0.0128752347081899
P69905	P51003	0.0128752347081899
Q13325	Q9ULK0	0.0128752347081899
P05161	Q92878	0.0128752347081899
P62266	Q9BSK0	0.0128752347081899
Q6UVK1	P62136	0.0128752347081899
P51003	Q53HC0	0.0128752347081899
P14868	P60033	0.0128752347081899
P14868	Q8TAB3	0.0128752347081899
Q3SXY8	O76075	0.0128752347081899
P49753	Q6NUQ4	0.0128752347081899
Q9BV81	P09132	0.0128752347081899
Q9H361	O15372	0.0128752347081899
P07316	Q9NP61	0.0128752347081899
Q13474	P14866	0.0128752347081899
Q8IYA7	P62495	0.0128752347081899
Q6NXT2	Q9UBX3	0.0128752347081899
Q8NCG5	Q01813	0.0128752347081899
P14868	Q9NS62	0.0128752347081899
Q8N128	Q13325	0.0128752347081899
O00217	O94992	0.0128752347081899
Q9NYC9	P49753	0.0128752347081899
Q8IX01	Q9UPY8	0.0128752347081899
Q15750	Q9BQ61	0.0128752347081899
Q15651	P63279	0.0128752347081899
P51965	O95295	0.0128752347081899
P40429	Q9BSK0	0.0128752347081899
Q7RTP6	P49753	0.0128752347081899
P63208	Q2M3C7	0.0128752347081899
Q9H1C4	Q13247	0.0128752347081899
Q4L180	P07195	0.0128752347081899
Q9C037	P43378	0.0128752347081899
P53350	Q9UK53	0.0128752347081899
O95185	P31948	0.0128752347081899
Q9UBY0	P20340	0.0128752347081899
Q13416	Q9H892	0.0128752347081899
O95232	Q08426	0.0128752347081899
P09132	Q86SK9	0.0128752347081899
Q14657	O95613	0.0128752347081899
Q13283	Q8N999	0.0128752347081899
Q9HCM2	Q13283	0.0128752347081899
Q9NY46	P08559	0.0128752347081899
Q99618	P09132	0.0128752347081899
O76075	Q16512	0.0128752347081899
Q9NNW5	O15075	0.0128752347081899
P43686	P18146	0.0128752347081899
P14868	Q9H9D4	0.0128752347081899
P26640	Q9BV40	0.0128752347081899
O00425	Q12802	0.0128752347081899
Q9HCM2	P26640	0.0128752347081899
Q9ULW0	P13637	0.0128752347081899
P61026	Q9NQ92	0.0128752347081899
O76039	Q9BY89	0.0128752347081899
Q6UXH8	O00425	0.0128752347081899
O60308	P61011	0.0128752347081899
Q93009	Q12882	0.0128752347081899
P11387	Q9NYC9	0.0128752347081899
O60641	P51571	0.0128752347081899
Q9C086	Q13247	0.0128752347081899
Q9H5I5	P04181	0.0128752347081899
P18583	Q16864	0.0128752347081899
Q8IVW6	P21291	0.0128752347081899
Q8WWM7	Q5JTD0	0.0128752347081899
Q71U36	O00570	0.0128752347081899
Q9NR12	Q9H361	0.0128752347081899
Q9HAZ2	O00148	0.0128752347081899
P31641	Q9UIG0	0.0128752347081899
Q71U36	Q12882	0.0128752347081899
P49755	P78381	0.0128752347081899
Q13884	Q9Y490	0.0128752347081899
Q15102	P49753	0.0128752347081899
Q13325	Q9NY26	0.0128752347081899
O95996	Q14566	0.0128752347081899
Q13325	Q8IYT3	0.0128752347081899
A6NDU8	P05198	0.0128752347081899
Q8IY57	Q96HC4	0.0128752347081899
Q15303	Q9NZ01	0.0128752347081899
Q8WWM7	Q9UBE8	0.0128752347081899
Q9H5V9	O95248	0.0128752347081899
Q9UMS4	P53674	0.0128752347081899
Q8WWM7	Q9NP84	0.0128752347081899
O76003	Q2M3C7	0.0128752347081899
O95721	Q9UM47	0.0128752347081899
Q96KX2	Q9Y3F4	0.0128752347081899
Q13277	Q9UHB9	0.0128752347081899
P21796	P49888	0.0128752347081899
P63104	P07316	0.0128752347081899
Q99735	P60228	0.0128752347081899
Q9Y587	P61106	0.0128752347081899
Q07955	Q68DN1	0.0128752347081899
P68106	O00148	0.0128752347081899
P49448	O75607	0.0128752347081899
P14868	P59551	0.0128752347081899
Q9H6H4	P09132	0.0128752347081899
Q9UEE9	P35240	0.0128752347081899
O95248	P26640	0.0128752347081899
O76003	Q6P179	0.0128752347081899
Q9Y2X3	Q12882	0.0128752347081899
P19634	Q86UK7	0.0128752347081899
Q8NEU8	Q01813	0.0128752347081899
O75376	P41440	0.0128752347081899
P05198	Q05209	0.0128752347081899
Q9BZZ2	Q9Y490	0.0128752347081899
Q8WWM7	P34741	0.0128752347081899
O00148	O15399	0.0128752347081899
P33778	Q5SRE5	0.0128752347081899
Q96KX2	Q07666	0.0128752347081899
Q08426	A6NKD9	0.0128752347081899
Q53FV1	Q7L2H7	0.0128752347081899
P62195	Q9C0H9	0.0128752347081899
P49888	P63104	0.0128752347081899
P63162	Q969X6	0.0128752347081899
Q9NZ63	P46108	0.0128752347081899
Q9Y6R9	P08621	0.0128752347081899
Q8WYA1	P62495	0.0128752347081899
P62495	P02745	0.0128752347081899
23285	O00148	0.0128752347081899
O76039	Q9UBB9	0.0128752347081899
Q8N5K1	O95239	0.0128752347081899
Q8TCU4	P18146	0.0128752347081899
Q15029	O00570	0.0128752347081899
Q9UPY8	O95613	0.0128752347081899
P05814	Q8WTT2	0.0128752347081899
Q9BZZ2	Q9UHB9	0.0128752347081899
Q8WWM7	Q3B8N5	0.0128752347081899
P30307	O95613	0.0128752347081899
O95070	A6NHR9	0.0128752347081899
P80303	O14617	0.0128752347081899
P14868	O43151	0.0128752347081899
Q15303	P62304	0.0128752347081899
P49755	Q9H4H8	0.0128752347081899
Q15738	O60504	0.0128752347081899
Q13474	Q53EZ4	0.0128752347081899
O75533	Q9UJ99	0.0128752347081899
P49821	Q5VT06	0.0128752347081899
Q15058	Q99962	0.0128752347081899
Q16543	Q9NYC9	0.0128752347081899
Q16880	O75607	0.0128752347081899
Q2M3C7	P68036	0.0128752347081899
Q96GU1	Q15019	0.0128752347081899
Q53EZ4	Q15772	0.0128752347081899
Q8WWM7	Q8NCG5	0.0128752347081899
Q8WWM7	O43525	0.0128752347081899
Q9Y3U8	O14576	0.0128752347081899
Q9UMS4	Q12882	0.0128752347081899
O00425	O95153	0.0128752347081899
O43639	Q9Y2U8	0.0128752347081899
Q5BJF6	Q92576	0.0128752347081899
Q8NCG5	P04908	0.0128752347081899
P15056	Q15019	0.0128752347081899
P12271	Q96JH7	0.0128752347081899
P48426	Q9UNK0	0.0128752347081899
O60641	P37108	0.0128752347081899
Q12923	Q15121	0.0128752347081899
P14635	P17706	0.0128752347081899
P68106	P62495	0.0128752347081899
P43007	Q9ULW0	0.0128752347081899
Q96JB5	P09132	0.0128752347081899
O00148	P42261	0.0128752347081899
Q86XI8	P62495	0.0128752347081899
Q96GE4	P48556	0.0128752347081899
O76039	P51965	0.0128752347081899
Q96AY4	P21291	0.0128752347081899
Q01813	Q9NT99	0.0128752347081899
Q14746	O00148	0.0128752347081899
Q969R2	O00148	0.0128752347081899
Q9NZ32	Q9UBB9	0.0128752347081899
O76075	Q15303	0.0128752347081899
P14868	Q13698	0.0128752347081899
Q99592	Q8WWM7	0.0128752347081899
Q8NHV4	Q15772	0.0128752347081899
Q8WWM7	P12074	0.0128752347081899
O76003	O14656	0.0128752347081899
P23921	Q96ST8	0.0128752347081899
P14868	P03956	0.0128752347081899
O76039	Q96EY1	0.0128752347081899
Q13325	Q8N999	0.0128752347081899
Q9HCM2	P50914	0.0128752347081899
Q96PE2	Q5VUA4	0.0128752347081899
Q8TBY9	Q13283	0.0128752347081899
Q96JM3	O75844	0.0128752347081899
P10074	P62495	0.0128752347081899
O43813	107984053	0.0128752347081899
P50402	Q9NYC9	0.0128752347081899
P34897	O95153	0.0128752347081899
P14868	Q96KC9	0.0128752347081899
Q6DKI1	P18146	0.0128752347081899
P00540	O60504	0.0128752347081899
P04908	P11474	0.0128752347081899
O75844	Q01968	0.0128752347081899
Q9NW68	Q8IX01	0.0128752347081899
P51814	P62304	0.0128752347081899
Q6NXT4	O00541	0.0128752347081899
Q9H246	Q07955	0.0128752347081899
O60832	Q05925	0.0128752347081899
Q08289	P62495	0.0128752347081899
Q8IVW6	Q8WY22	0.0128752347081899
P26640	Q92569	0.0128752347081899
O75533	P42261	0.0128752347081899
Q8NFJ5	P26640	0.0128752347081899
Q96KX2	Q16543	0.0128752347081899
P20594	P50454	0.0128752347081899
Q13886	P04181	0.0128752347081899
Q7Z7B0	P00387	0.0128752347081899
Q8TAD4	Q08170	0.0128752347081899
P22314	O75064	0.0128752347081899
Q9H799	O00148	0.0128752347081899
P51965	Q9C0D2	0.0128752347081899
Q567U6	P13804	0.0128752347081899
O76039	P46087	0.0128752347081899
Q9ULW0	P98164	0.0128752347081899
Q9UBI1	Q8TF72	0.0128752347081899
Q9UMS4	P12074	0.0128752347081899
Q4L180	P63104	0.0128752347081899
P18146	Q9ULL1	0.0128752347081899
P19784	P45984	0.0128752347081899
Q99627	Q15907	0.0128752347081899
O00148	Q8NGI6	0.0128752347081899
O75533	O43895	0.0128752347081899
Q13416	Q6NTE8	0.0128752347081899
Q13325	P42126	0.0128752347081899
Q9NTJ3	Q9H361	0.0128752347081899
P49459	Q15003	0.0128752347081899
Q13283	Q96LT4	0.0128752347081899
P16402	O14972	0.0128752347081899
Q8WWM7	Q9P2E2	0.0128752347081899
O95721	Q14940	0.0128752347081899
O00570	P21796	0.0128752347081899
Q9UIG0	Q9Y287	0.0128752347081899
O76075	Q9Y2G3	0.0128752347081899
P35221	P00540	0.0128752347081899
Q8IUH4	O75533	0.0128752347081899
A6NFH5	P04181	0.0128752347081899
Q9BSU1	Q07955	0.0128752347081899
P22314	Q8N999	0.0128752347081899
Q9HCM2	P22314	0.0128752347081899
Q15084	Q86UK5	0.0128752347081899
P13073	Q86UK7	0.0128752347081899
Q9UEE9	Q5PRF9	0.0128752347081899
Q8WWM7	Q15014	0.0128752347081899
P05997	O00425	0.0128752347081899
Q8WWM7	Q9P2J2	0.0128752347081899
O76075	Q8WUM9	0.0128752347081899
Q4L180	P21796	0.0128752347081899
Q9ULW0	Q14114	0.0128752347081899
O75935	P30566	0.0128752347081899
Q08426	P51965	0.0128752347081899
Q9UMS4	O75674	0.0128752347081899
O75534	P50749	0.0128752347081899
Q02750	P18146	0.0128752347081899
Q08426	P26639	0.0128752347081899
P48067	Q9BUP0	0.0128752347081899
P00387	P40818	0.0128752347081899
Q92692	Q9BR77	0.0128752347081899
Q9UQB3	O75179	0.0128752347081899
Q8TCD1	O00425	0.0128752347081899
P52594	Q05925	0.0128752347081899
Q96PE2	O60841	0.0128752347081899
O95721	O75445	0.0128752347081899
Q9BV73	P62495	0.0128752347081899
P61803	Q8IXJ6	0.0128752347081899
Q08426	Q9NVX0	0.0128752347081899
P15153	P49753	0.0128752347081899
Q96CN9	P09132	0.0128752347081899
P62195	Q8NCG5	0.0128752347081899
Q86VF7	Q96JH7	0.0128752347081899
P48067	P41227	0.0128752347081899
Q4L180	P62136	0.0128752347081899
Q5XKR4	Q96JH7	0.0128752347081899
Q9BZZ2	P63104	0.0128752347081899
P50225	Q9NX55	0.0128752347081899
O43301	O60832	0.0128752347081899
Q8TD26	P31948	0.0128752347081899
O60830	Q9NP61	0.0128752347081899
H0YL14	Q9UHB9	0.0128752347081899
Q92859	Q14258	0.0128752347081899
Q96GX5	P05198	0.0128752347081899
O60353	P29692	0.0128752347081899
Q9BZZ2	Q14258	0.0128752347081899
P21796	O43572	0.0128752347081899
Q5VZ46	Q13416	0.0128752347081899
Q9HCM2	Q13325	0.0128752347081899
P14868	O75437	0.0128752347081899
Q5T1R4	P62495	0.0128752347081899
Q9BZZ2	P13010	0.0128752347081899
O94812	Q71U36	0.0128752347081899
P14406	Q9Y570	0.0128752347081899
Q01813	Q9NS62	0.0128752347081899
Q99805	Q7L2H7	0.0128752347081899
P09104	P35606	0.0128752347081899
A6NK89	P49207	0.0128752347081899
O75475	Q96KX2	0.0128752347081899
P14868	P23467	0.0128752347081899
O60568	Q86UK7	0.0128752347081899
Q71U36	O75069	0.0128752347081899
P07197	P18031	0.0128752347081899
Q13325	P51878	0.0128752347081899
Q99592	P50454	0.0128752347081899
P00491	P41440	0.0128752347081899
O76039	P51617	0.0128752347081899
Q9NYC9	P15531	0.0128752347081899
Q13586	Q8TES7	0.0128752347081899
Q15303	P54652	0.0128752347081899
Q9H2P0	P21291	0.0128752347081899
O96008	Q9NQ92	0.0128752347081899
P11387	P48067	0.0128752347081899
P07197	Q8TE02	0.0128752347081899
O76039	Q1MSJ5	0.0128752347081899
P46087	Q9NYC9	0.0128752347081899
Q8WWM7	Q96PV0	0.0128752347081899
Q96N66	P09132	0.0128752347081899
Q92901	P55854	0.0128752347081899
Q8N413	Q8WWM7	0.0128752347081899
Q13868	Q99643	0.0128752347081899
Q99592	Q9Y2X3	0.0128752347081899
O76039	Q9H2G2	0.0128752347081899
P26639	P56715	0.0128752347081899
O60784	Q9Y4P8	0.0128752347081899
O75445	Q14258	0.0128752347081899
Q14194	O95168	0.0128752347081899
P21796	O75445	0.0128752347081899
Q01968	Q9NVV0	0.0128752347081899
P51610	Q9NYC9	0.0128752347081899
P62380	P19404	0.0128752347081899
Q5XKR4	Q9BQE3	0.0128752347081899
P12271	Q15029	0.0128752347081899
Q8WZ74	P49753	0.0128752347081899
P51814	P63279	0.0128752347081899
P20849	Q8WWM7	0.0128752347081899
Q9NSI6	Q92499	0.0128752347081899
P29474	Q01813	0.0128752347081899
Q9UQB3	P51003	0.0128752347081899
Q9UMS4	P54753	0.0128752347081899
Q13162	Q8NDC0	0.0128752347081899
Q9ULW0	Q8WUM9	0.0128752347081899
O75533	Q53H47	0.0128752347081899
Q04721	Q96A19	0.0128752347081899
Q15029	O75445	0.0128752347081899
Q8NCG5	Q09028	0.0128752347081899
O95563	O00425	0.0128752347081899
P62495	Q9BXS9	0.0128752347081899
P16152	Q05925	0.0128752347081899
Q15029	Q13542	0.0128752347081899
Q14194	P49006	0.0128752347081899
Q9Y6Q9	Q13247	0.0128752347081899
P62195	Q08289	0.0128752347081899
Q9BRV8	Q9UHB9	0.0128752347081899
Q9BXL6	Q13148	0.0128752347081899
O00148	O95718	0.0128752347081899
P98161	P62136	0.0128752347081899
Q8WWM7	Q9BXP2	0.0128752347081899
O60271	Q9NYC9	0.0128752347081899
P62495	P49888	0.0128752347081899
Q5BJD5	P49753	0.0128752347081899
O95721	O75674	0.0128752347081899
Q9H0R3	Q07955	0.0128752347081899
Q86V24	Q13247	0.0128752347081899
Q9UK53	P49753	0.0128752347081899
Q9BTA9	P05198	0.0128752347081899
P14868	Q86X19	0.0128752347081899
Q9P0L0	O94812	0.0128752347081899
P56715	Q9UBB9	0.0128752347081899
Q13474	Q8NI27	0.0128752347081899
O94812	Q15029	0.0128752347081899
Q9UP83	Q92997	0.0128752347081899
O00425	Q9GZR1	0.0128752347081899
Q8WWM7	Q2WGN9	0.0128752347081899
O95721	Q13542	0.0128752347081899
Q92901	O75410	0.0128752347081899
Q9Y3Q8	P62304	0.0128752347081899
P62195	P49888	0.0128752347081899
P67809	P56715	0.0128752347081899
O43402	Q9P289	0.0128752347081899
Q8WWM7	P18428	0.0128752347081899
O76075	Q9Y2T4	0.0128752347081899
Q71U36	O75445	0.0128752347081899
P14635	Q16658	0.0128752347081899
Q13277	P62195	0.0128752347081899
Q15125	Q96L21	0.0128752347081899
Q9UKK9	Q13905	0.0128752347081899
O00178	Q9H361	0.0128752347081899
O60941	P49753	0.0128752347081899
P29597	Q14258	0.0128752347081899
P56545	Q8NET4	0.0128752347081899
Q9Y5Y0	P29692	0.0128752347081899
P62328	P62195	0.0128752347081899
O76075	Q5TCS8	0.0128752347081899
O76075	Q8WW35	0.0128752347081899
P35232	Q05925	0.0128752347081899
Q16795	Q12802	0.0128752347081899
Q8WWM7	O75808	0.0128752347081899
Q9UNZ2	P12074	0.0128752347081899
Q9NRJ5	O00148	0.0128752347081899
P62333	Q9NYC9	0.0128752347081899
P51665	P07498	0.0128752347081899
P11387	Q05925	0.0128752347081899
Q96KX2	Q15125	0.0128752347081899
Q9ULC8	Q13148	0.0128752347081899
O76075	Q6UVY6	0.0128752347081899
P07947	P09132	0.0128752347081899
Q96JM3	Q9Y487	0.0128752347081899
Q96CC6	Q01813	0.0128752347081899
Q13474	P54652	0.0128752347081899
Q8WWM7	Q5T5C0	0.0128752347081899
Q9UBY0	Q15907	0.0128752347081899
O95721	P12074	0.0128752347081899
P15170	Q05925	0.0128752347081899
Q15102	P63162	0.0128752347081899
O43639	O15155	0.0128752347081899
Q99735	Q13561	0.0128752347081899
Q9H0K1	O00425	0.0128752347081899
O94812	P62495	0.0128752347081899
Q9HCM2	P30419	0.0128752347081899
P61803	P13796	0.0128752347081899
P62495	Q9BRR9	0.0128752347081899
O00148	A1L4K1	0.0128752347081899
Q16890	Q13148	0.0128752347081899
Q9C0A6	O00425	0.0128752347081899
Q8WWM7	O75445	0.0128752347081899
P14868	Q96T83	0.0128752347081899
P51965	Q5T7V8	0.0128752347081899
Q92597	O95235	0.0128752347081899
Q86VF2	O00148	0.0128752347081899
O15231	P63279	0.0128752347081899
P14406	Q8WX92	0.0128752347081899
O75934	Q6UX01	0.0128752347081899
Q96G01	Q9ULW0	0.0128752347081899
Q8IY57	Q9Y2X3	0.0128752347081899
O95487	Q9BZD4	0.0128752347081899
P62195	A7MBM2	0.0128752347081899
Q9Y6U3	P43003	0.0128752347081899
O00469	P49753	0.0128752347081899
Q9UHB9	P12074	0.0128752347081899
Q8WXH0	O00425	0.0128752347081899
Q9Y587	P33993	0.0128752347081899
P07814	Q8WUX9	0.0128752347081899
P62068	O75533	0.0128752347081899
P34741	Q96JH7	0.0128752347081899
O75533	P63218	0.0128752347081899
Q14814	O00425	0.0128752347081899
P55210	Q9UHB9	0.0128752347081899
Q9NQ75	Q13283	0.0128752347081899
Q66GS9	Q99848	0.0128752347081899
Q15303	P30419	0.0128752347081899
Q86VF7	Q9Y490	0.0128752347081899
Q8WWM7	P07316	0.0128752347081899
O95153	Q14204	0.0128752347081899
Q9C0D2	P49753	0.0128752347081899
P51003	P56715	0.0128752347081899
Q96B36	Q01813	0.0128752347081899
Q5XKR4	Q01813	0.0128752347081899
P41594	O00193	0.0128752347081899
P61803	Q15631	0.0128752347081899
Q15025	P33240	0.0128752347081899
Q9Y2Z0	O95185	0.0128752347081899
P78381	P46087	0.0128752347081899
Q9ULW0	P15056	0.0128752347081899
Q13474	Q14204	0.0128752347081899
P62316	Q9NUG6	0.0128752347081899
Q9Y3U8	Q14118	0.0128752347081899
Q13474	P62937	0.0128752347081899
O00148	O14558	0.0128752347081899
Q14155	Q01968	0.0128752347081899
P61803	Q96R06	0.0128752347081899
Q8NCG5	P33176	0.0128752347081899
Q13148	Q96QF7	0.0128752347081899
Q99592	Q93009	0.0128752347081899
O76075	P50749	0.0128752347081899
P00374	Q96HV5	0.0128752347081899
O60641	P00374	0.0128752347081899
Q9H3R1	O00425	0.0128752347081899
Q9Y4K4	P24752	0.0128752347081899
A6NKG5	P62495	0.0128752347081899
Q9NY46	P00387	0.0128752347081899
P60059	Q14978	0.0128752347081899
O95639	Q9UFG5	0.0128752347081899
Q05682	Q9UQB3	0.0128752347081899
P62495	Q969Z3	0.0128752347081899
Q9Y3A3	Q96A19	0.0128752347081899
Q8TBX8	P43378	0.0128752347081899
P14868	Q6ZVC0	0.0128752347081899
Q92540	P41440	0.0128752347081899
O75844	P18583	0.0128752347081899
Q15398	O43293	0.0128752347081899
Q8N413	O75533	0.0128752347081899
Q9NQP4	Q9P0M6	0.0128752347081899
Q8N3F8	O00767	0.0128752347081899
Q9NP81	Q8IXJ6	0.0128752347081899
P40616	P07316	0.0128752347081899
Q9UPN4	Q15772	0.0128752347081899
Q92598	O75674	0.0128752347081899
P61026	Q96KX2	0.0128752347081899
P19447	P54136	0.0128752347081899
O76075	Q9P273	0.0128752347081899
P62495	Q71H61	0.0128752347081899
Q9NV96	Q9ULW0	0.0128752347081899
P67812	P45984	0.0128752347081899
Q9UHY7	O75533	0.0128752347081899
O75533	Q9UM47	0.0128752347081899
P50747	O60504	0.0128752347081899
P78347	O15155	0.0128752347081899
Q15303	Q13148	0.0128752347081899
Q13325	Q6UVY6	0.0128752347081899
Q9NUY8	O75533	0.0128752347081899
Q9H5I5	Q16555	0.0128752347081899
P53675	P61020	0.0128752347081899
Q15029	P53674	0.0128752347081899
Q8N413	Q15084	0.0128752347081899
P21796	Q13621	0.0128752347081899
Q2M3C7	Q9UBX3	0.0128752347081899
Q8WWM7	Q6UXZ4	0.0128752347081899
P14868	Q9NP84	0.0128752347081899
P15407	Q01813	0.0128752347081899
Q99598	Q99643	0.0128752347081899
Q5VT99	O00148	0.0128752347081899
P49406	O76075	0.0128752347081899
O76075	Q13886	0.0128752347081899
Q8N1I0	P63162	0.0128752347081899
P14868	Q8NEU8	0.0128752347081899
Q9H2P0	Q6UX01	0.0128752347081899
P29084	P14406	0.0128752347081899
O76075	O95248	0.0128752347081899
Q68CZ1	Q9BRL6	0.0128752347081899
Q8TCT9	Q9UPY8	0.0128752347081899
P62195	Q96T83	0.0128752347081899
Q96D96	Q9UHB9	0.0128752347081899
O95819	P19404	0.0128752347081899
Q9Y3I0	Q9NYC9	0.0128752347081899
Q8IYT3	Q13148	0.0128752347081899
P20248	P63279	0.0128752347081899
Q04941	P60891	0.0128752347081899
Q9H400	Q15019	0.0128752347081899
O00560	O00559	0.0128752347081899
Q9UEE9	Q7KZI7	0.0128752347081899
O43815	O75352	0.0128752347081899
Q96A23	P51003	0.0128752347081899
Q9NP61	Q96CV9	0.0128752347081899
Q92889	Q9NP61	0.0128752347081899
Q08426	Q7Z739	0.0128752347081899
P46087	Q96RD7	0.0128752347081899
Q96NB1	O95639	0.0128752347081899
O95721	O75808	0.0128752347081899
P13797	Q8WZ74	0.0128752347081899
Q9NV96	O76075	0.0128752347081899
P12235	O43572	0.0128752347081899
P55854	Q9BVV6	0.0128752347081899
Q9H2M9	P61077	0.0128752347081899
Q9Y343	P49753	0.0128752347081899
O75762	P62495	0.0128752347081899
Q16555	Q9P0W8	0.0128752347081899
Q9NY46	P50454	0.0128752347081899
Q8N5K1	Q8IVW6	0.0128752347081899
O00148	P60033	0.0128752347081899
Q9BQD3	P62304	0.0128752347081899
P62195	Q96EU6	0.0128752347081899
P41440	Q12768	0.0128752347081899
Q08289	O00148	0.0128752347081899
Q8WWM7	O15399	0.0128752347081899
Q9UM82	O75607	0.0128752347081899
Q99592	P21796	0.0128752347081899
P61803	Q8IWZ8	0.0128752347081899
P63104	Q9UM47	0.0128752347081899
O75533	Q7Z6J8	0.0128752347081899
Q9NQ75	Q14204	0.0128752347081899
Q15303	Q15019	0.0128752347081899
P62195	Q9NT99	0.0128752347081899
Q8IYT3	Q13283	0.0128752347081899
Q15751	P26640	0.0128752347081899
P20594	Q71U36	0.0128752347081899
Q9UBU9	Q8IYX7	0.0128752347081899
P11047	O75533	0.0128752347081899
Q6PRD1	O75533	0.0128752347081899
Q8NCG5	O00154	0.0128752347081899
Q9BXL6	O00425	0.0128752347081899
P41440	Q9H361	0.0128752347081899
Q9UIG0	Q92747	0.0128752347081899
O75533	Q9UJY1	0.0128752347081899
Q7L7L0	P62195	0.0128752347081899
O14683	P07814	0.0128752347081899
P08962	Q9UHB9	0.0128752347081899
P13010	Q01973	0.0128752347081899
P07195	O75674	0.0128752347081899
Q6FI13	Q15772	0.0128752347081899
Q9P0L0	P43378	0.0128752347081899
Q13573	P05814	0.0128752347081899
Q13009	Q9UHB9	0.0128752347081899
Q53H12	O43293	0.0128752347081899
O75533	Q9C0H9	0.0128752347081899
P14868	O60673	0.0128752347081899
Q04721	Q96K17	0.0128752347081899
Q5THR3	Q01813	0.0128752347081899
P32519	P35998	0.0128752347081899
Q71UI9	P46087	0.0128752347081899
Q8WWM7	Q8N159	0.0128752347081899
Q13596	P30622	0.0128752347081899
P62195	Q9P2J2	0.0128752347081899
Q92738	Q07955	0.0128752347081899
P26640	P42694	0.0128752347081899
O60504	Q9H3U1	0.0128752347081899
Q9NRA2	P62495	0.0128752347081899
Q16517	Q96JH7	0.0128752347081899
Q15750	Q99643	0.0128752347081899
Q8IZD9	Q14258	0.0128752347081899
Q9UNW1	Q07955	0.0128752347081899
Q08426	Q9UBB9	0.0128752347081899
P22059	O00425	0.0128752347081899
Q9UHB9	Q13951	0.0128752347081899
Q8IZA0	P51965	0.0128752347081899
P59551	P62495	0.0128752347081899
P61019	Q9UBY0	0.0128752347081899
Q92901	Q9Y4E8	0.0128752347081899
P22314	O95153	0.0128752347081899
P08047	P08621	0.0128752347081899
Q6ZQY3	P62495	0.0128752347081899
P62495	Q8TAE6	0.0128752347081899
O43639	P18583	0.0128752347081899
Q86VF7	P35998	0.0128752347081899
O95476	Q93009	0.0128752347081899
P22314	Q15772	0.0128752347081899
Q8WWM7	H0YL14	0.0128752347081899
P62495	Q13470	0.0128752347081899
Q96G01	P04181	0.0128752347081899
Q9NQC7	Q9ULC3	0.0128752347081899
P14868	Q96JK9	0.0128752347081899
Q9UQB3	P41227	0.0128752347081899
A6NK89	P46087	0.0128752347081899
Q15303	Q07955	0.0128752347081899
O95996	Q15019	0.0128752347081899
Q8WWM7	Q5THR3	0.0128752347081899
O95996	P62304	0.0128752347081899
Q8TF09	P62304	0.0128752347081899
Q14118	Q9Y490	0.0128752347081899
Q9P0S3	P62308	0.0128752347081899
Q9BWL3	O96008	0.0128752347081899
P45985	Q93009	0.0128752347081899
Q04721	Q9UNX4	0.0128752347081899
Q13474	Q9Y4P8	0.0128752347081899
Q9BXF3	O00148	0.0128752347081899
O00148	P45985	0.0128752347081899
Q9H4G0	Q93052	0.0128752347081899
O75533	O94900	0.0128752347081899
Q15303	Q9UK76	0.0128752347081899
P48426	Q13112	0.0128752347081899
Q07955	Q92521	0.0128752347081899
Q99592	O75533	0.0128752347081899
O95297	P51965	0.0128752347081899
Q9UNM6	O43822	0.0128752347081899
O75534	Q9UHL9	0.0128752347081899
O96008	Q05925	0.0128752347081899
Q8NCG5	Q96JH7	0.0128752347081899
P22314	P24588	0.0128752347081899
Q9BSK0	P49753	0.0128752347081899
Q01813	A8K855	0.0128752347081899
Q8N2U9	O00148	0.0128752347081899
Q8TEU7	P00387	0.0128752347081899
Q02543	P56715	0.0128752347081899
Q9H0E9	P49588	0.0128752347081899
O95983	O75915	0.0128752347081899
Q9ULW0	Q9H2G9	0.0128752347081899
P51636	P62195	0.0128752347081899
Q8WWM7	Q96BZ8	0.0128752347081899
P56715	P07737	0.0128752347081899
O15258	Q9BRL6	0.0128752347081899
Q9Y4K4	P24666	0.0128752347081899
Q5VZ46	Q14204	0.0128752347081899
Q9H6E5	Q01813	0.0128752347081899
P04908	P53674	0.0128752347081899
Q15029	P49888	0.0128752347081899
Q96N21	Q8IVW6	0.0128752347081899
P62328	P62495	0.0128752347081899
Q9Y6M1	Q7RTP6	0.0128752347081899
P52209	P07498	0.0128752347081899
O75762	O75533	0.0128752347081899
P17980	Q15772	0.0128752347081899
Q8IW40	P62495	0.0128752347081899
Q9ULW0	Q9BV40	0.0128752347081899
Q08426	P15170	0.0128752347081899
P08962	O75533	0.0128752347081899
O76075	Q9H892	0.0128752347081899
O14495	P30419	0.0128752347081899
P07814	Q9Y6Q9	0.0128752347081899
Q01813	Q6DN12	0.0128752347081899
O75533	Q7Z3V4	0.0128752347081899
Q9UKK9	Q53HC0	0.0128752347081899
P45973	Q9Y4G6	0.0128752347081899
O76039	P62266	0.0128752347081899
O95070	P09132	0.0128752347081899
Q96KX2	P68036	0.0128752347081899
Q15003	Q9BUE6	0.0128752347081899
Q8WXW3	P31949	0.0128752347081899
Q86VF7	P50454	0.0128752347081899
O94992	Q9NSB2	0.0128752347081899
Q5VZ46	Q15019	0.0128752347081899
P14868	A1L3X0	0.0128752347081899
P62166	Q8WWK9	0.0128752347081899
Q9H4G0	O00358	0.0128752347081899
P56715	P23381	0.0128752347081899
Q92901	Q9C0F1	0.0128752347081899
P24588	Q07955	0.0128752347081899
P20333	P62495	0.0128752347081899
P52594	O75935	0.0128752347081899
Q8N2U9	P62195	0.0128752347081899
Q13325	O95996	0.0128752347081899
P14868	Q9UM47	0.0128752347081899
P46063	Q9BVA0	0.0128752347081899
Q8IYX8	O14744	0.0128752347081899
Q04941	P41440	0.0128752347081899
Q9NP81	O75886	0.0128752347081899
A1L3X0	O00148	0.0128752347081899
Q15003	Q969S0	0.0128752347081899
O75934	O15259	0.0128752347081899
O76075	P43007	0.0128752347081899
Q6UX68	P62495	0.0128752347081899
Q9ULW0	P15260	0.0128752347081899
P50225	P15153	0.0128752347081899
Q92901	O43707	0.0128752347081899
P04035	Q7L2H7	0.0128752347081899
O00148	Q96IY1	0.0128752347081899
O00148	Q5JV73	0.0128752347081899
Q9UPT6	P62495	0.0128752347081899
P14868	Q6DN12	0.0128752347081899
P51965	Q2M3C7	0.0128752347081899
Q00005	P35240	0.0128752347081899
Q13325	Q9UHL9	0.0128752347081899
P62195	P07316	0.0128752347081899
P62195	Q9UHY7	0.0128752347081899
P33240	Q03721	0.0128752347081899
P62195	Q5THR3	0.0128752347081899
Q9UP95	Q9BUP0	0.0128752347081899
P11137	P49753	0.0128752347081899
P13010	P45985	0.0128752347081899
P62495	Q5JQF8	0.0128752347081899
Q9H201	P62495	0.0128752347081899
Q8N3R9	Q13247	0.0128752347081899
Q9BZZ2	P50454	0.0128752347081899
Q9Y6M1	Q7RTS3	0.0128752347081899
Q9P2H0	O00148	0.0128752347081899
O14683	O76003	0.0128752347081899
Q8WZ74	P51003	0.0128752347081899
P14868	Q16671	0.0128752347081899
P56715	P43243	0.0128752347081899
O60504	P20340	0.0128752347081899
P14868	Q9UJ99	0.0128752347081899
Q96NM4	O95613	0.0128752347081899
P33981	O95185	0.0128752347081899
Q13868	Q9BV86	0.0128752347081899
Q13474	P04181	0.0128752347081899
P63162	Q9NX55	0.0128752347081899
Q96KX2	P14625	0.0128752347081899
Q15003	P48067	0.0128752347081899
Q8NCG5	Q96HC4	0.0128752347081899
O95721	Q99592	0.0128752347081899
P28328	P00387	0.0128752347081899
O75844	Q15811	0.0128752347081899
P14868	Q9UL54	0.0128752347081899
Q6GYQ0	P00387	0.0128752347081899
P56715	Q9H2G2	0.0128752347081899
Q9H246	Q13325	0.0128752347081899
Q13325	Q9BRG1	0.0128752347081899
P22314	Q9UHW9	0.0128752347081899
Q9P2P6	O75607	0.0128752347081899
P34897	Q15651	0.0128752347081899
O00148	Q6DN12	0.0128752347081899
Q66GS9	P23921	0.0128752347081899
Q9P217	O75533	0.0128752347081899
O00148	Q9P2N6	0.0128752347081899
Q8N999	Q15019	0.0128752347081899
Q13416	Q9Y6M9	0.0128752347081899
Q9P246	O60885	0.0128752347081899
Q8WWM7	P60033	0.0128752347081899
Q8WWM7	O43292	0.0128752347081899
Q86SQ0	P62308	0.0128752347081899
P62495	Q9P227	0.0128752347081899
Q6YN16	P07498	0.0128752347081899
P62888	Q9NYC9	0.0128752347081899
Q9Y4C1	O00425	0.0128752347081899
Q9NY35	P62495	0.0128752347081899
Q9UKK9	Q7RTS3	0.0128752347081899
O00148	Q14940	0.0128752347081899
P14635	O95070	0.0128752347081899
Q8IY57	O00154	0.0128752347081899
Q15025	P54132	0.0128752347081899
P24588	O75534	0.0128752347081899
Q9BZD4	P09132	0.0128752347081899
Q9Y2V2	Q5VUA4	0.0128752347081899
Q4L180	O00154	0.0128752347081899
O76075	Q96HP4	0.0128752347081899
Q96JH7	P49767	0.0128752347081899
Q9ULW0	P43005	0.0128752347081899
Q9HCU5	Q9P289	0.0128752347081899
Q05925	P23381	0.0128752347081899
Q8WWM7	Q6IPR3	0.0128752347081899
Q8IVW6	P07498	0.0128752347081899
O95983	Q9HCU5	0.0128752347081899
O60353	P53350	0.0128752347081899
Q15303	P26640	0.0128752347081899
Q96PV0	Q9UHB9	0.0128752347081899
O00148	Q9C075	0.0128752347081899
Q13325	Q92521	0.0128752347081899
Q05925	Q92890	0.0128752347081899
P09132	Q96JB2	0.0128752347081899
Q96JH7	P53674	0.0128752347081899
Q8WWM7	Q86UK5	0.0128752347081899
P28288	Q9NYC9	0.0128752347081899
P49069	P09132	0.0128752347081899
Q99536	Q5JSZ5	0.0128752347081899
P0CG38	P51003	0.0128752347081899
Q15334	O75607	0.0128752347081899
A2RUR9	Q9UHB9	0.0128752347081899
Q5T5Y3	Q9UP83	0.0128752347081899
Q8N5K1	Q9UGU5	0.0128752347081899
Q86XJ1	O14744	0.0128752347081899
O95721	P49767	0.0128752347081899
Q08426	Q92890	0.0128752347081899
Q567U6	P08559	0.0128752347081899
Q9NP61	O43572	0.0128752347081899
O76039	P61026	0.0128752347081899
P49888	Q14258	0.0128752347081899
Q9P0L0	O75445	0.0128752347081899
Q8IUG1	Q01813	0.0128752347081899
O00148	Q96JK9	0.0128752347081899
Q15029	O60673	0.0128752347081899
Q92576	Q9P289	0.0128752347081899
Q8WWM7	Q8TBE0	0.0128752347081899
Q15303	P18077	0.0128752347081899
Q9H8K7	P26640	0.0128752347081899
O76075	Q9BXL6	0.0128752347081899
P36383	Q9NP61	0.0128752347081899
P14635	P18146	0.0128752347081899
Q8TF09	O00425	0.0128752347081899
Q9NSI6	P46108	0.0128752347081899
P62380	O60568	0.0128752347081899
O75445	Q93009	0.0128752347081899
O75445	Q9UHB9	0.0128752347081899
P13073	O75182	0.0128752347081899
Q13423	Q03721	0.0128752347081899
64599	P31949	0.0128752347081899
P62195	Q53H47	0.0128752347081899
O15126	P09132	0.0128752347081899
O76075	Q9ULC8	0.0128752347081899
P01266	P62304	0.0128752347081899
O94992	107984053	0.0128752347081899
O14653	Q9UKM9	0.0128752347081899
Q9H6X5	P61758	0.0128752347081899
O95470	O76003	0.0128752347081899
Q14258	Q12882	0.0128752347081899
P26640	O60245	0.0128752347081899
P16333	Q05925	0.0128752347081899
O60641	O75352	0.0128752347081899
O95996	Q9ULW0	0.0128752347081899
Q96JH7	P07316	0.0128752347081899
Q6PP77	Q9UBX3	0.0128752347081899
O94992	Q9NRW7	0.0128752347081899
O43592	P35240	0.0128752347081899
O76075	P98194	0.0128752347081899
Q13416	Q9H5I5	0.0128752347081899
Q9NUY8	O00148	0.0128752347081899
Q5TGY3	P62495	0.0128752347081899
O00425	Q5J8M3	0.0128752347081899
Q15382	Q05925	0.0128752347081899
O76039	P54886	0.0128752347081899
P62495	Q3B8N5	0.0128752347081899
Q15125	Q9H9C1	0.0128752347081899
O75445	P50454	0.0128752347081899
P49888	Q93009	0.0128752347081899
P62266	P56715	0.0128752347081899
Q96JH7	O75445	0.0128752347081899
Q9BXS0	O00425	0.0128752347081899
Q9BZZ2	Q15029	0.0128752347081899
P26639	Q05925	0.0128752347081899
Q9UIG0	Q08357	0.0128752347081899
P49767	Q9UHB9	0.0128752347081899
O95996	Q14978	0.0128752347081899
Q9Y587	Q92878	0.0128752347081899
P37840	Q8WUD1	0.0128752347081899
Q9BV73	P16949	0.0128752347081899
O15056	P00387	0.0128752347081899
O15259	O95197	0.0128752347081899
P53350	Q05925	0.0128752347081899
Q9Y487	Q9BZJ0	0.0128752347081899
Q96SB3	P51003	0.0128752347081899
Q9NW15	P49753	0.0128752347081899
P63162	Q05925	0.0128752347081899
O76075	Q9Y289	0.0128752347081899
Q92522	Q9P0S3	0.0128752347081899
Q15303	P48444	0.0128752347081899
P33240	Q9NYP7	0.0128752347081899
Q8N2K0	Q8IVW6	0.0128752347081899
Q99592	Q9UHB9	0.0128752347081899
O60716	P48668	0.0128752347081899
Q9UNZ2	P54753	0.0128752347081899
Q13573	Q9P0S3	0.0128752347081899
Q9UEE9	O60941	0.0128752347081899
O76075	Q9P2J3	0.0128752347081899
Q99592	P12235	0.0128752347081899
P53350	Q5T7V8	0.0128752347081899
O60504	Q6PI48	0.0128752347081899
O95476	Q9NP61	0.0128752347081899
O00148	Q86UK5	0.0128752347081899
Q5T5C0	O00148	0.0128752347081899
Q00005	P07498	0.0128752347081899
O75533	A6NC57	0.0128752347081899
P14868	P53674	0.0128752347081899
Q9Y3A3	Q9H361	0.0128752347081899
P34897	Q13474	0.0128752347081899
Q99643	Q96A19	0.0128752347081899
Q969S0	P15531	0.0128752347081899
Q13148	P50749	0.0128752347081899
Q9P217	Q01813	0.0128752347081899
P51003	Q9C0D2	0.0128752347081899
O14523	O75533	0.0128752347081899
O75533	Q5JQF8	0.0128752347081899
Q99496	P13010	0.0128752347081899
P12271	Q93009	0.0128752347081899
Q15003	P56715	0.0128752347081899
Q9H246	O76075	0.0128752347081899
Q15303	Q92945	0.0128752347081899
P63027	Q8TAQ2	0.0128752347081899
Q03519	P49753	0.0128752347081899
O76075	Q9C0B5	0.0128752347081899
P46063	Q9H361	0.0128752347081899
P62495	Q14940	0.0128752347081899
Q13416	Q8TBZ2	0.0128752347081899
O75175	O75915	0.0128752347081899
P53007	P18146	0.0128752347081899
P62495	O75445	0.0128752347081899
Q8WWM7	P23677	0.0128752347081899
Q9UKK9	Q05925	0.0128752347081899
Q6ZVC0	Q15084	0.0128752347081899
Q9HAZ2	O75533	0.0128752347081899
P14406	Q6ZU80	0.0128752347081899
Q13370	P26640	0.0128752347081899
Q9ULW0	Q9P0W8	0.0128752347081899
A4D1S0	O75533	0.0128752347081899
Q96KX2	O60884	0.0128752347081899
Q9NQ75	O00425	0.0128752347081899
Q9BZZ2	P62495	0.0128752347081899
P57076	O14735	0.0128752347081899
Q9P0L0	O60671	0.0128752347081899
P51617	Q9NPI0	0.0128752347081899
P17661	Q9NX08	0.0128752347081899
O96033	Q9Y3A3	0.0128752347081899
O43768	Q5T9S5	0.0128752347081899
Q9BRL6	Q9ULL1	0.0128752347081899
Q00587	O14640	0.0128752347081899
Q4AC94	Q9UGP8	0.0128752347081899
O76075	P13637	0.0128752347081899
Q9NVP1	Q99640	0.0128752347081899
Q9BXS0	P63279	0.0128752347081899
P07316	P16949	0.0128752347081899
O75533	O00592	0.0128752347081899
Q12981	O00425	0.0128752347081899
Q13416	Q9NQ75	0.0128752347081899
Q9H5V9	Q15303	0.0128752347081899
Q9BRZ2	P67812	0.0128752347081899
O76039	P62888	0.0128752347081899
O00148	Q5VV67	0.0128752347081899
Q9UQB3	Q5SSJ5	0.0128752347081899
Q9Y3U8	P54753	0.0128752347081899
P57076	Q9NP72	0.0128752347081899
P04083	Q9Y2X9	0.0128752347081899
Q8WWM7	Q14012	0.0128752347081899
P14868	Q7Z3J2	0.0128752347081899
Q15303	P17980	0.0128752347081899
Q96GE4	P61081	0.0128752347081899
P49459	Q15907	0.0128752347081899
Q53HC0	P49753	0.0128752347081899
O60641	O95613	0.0128752347081899
O75533	A6NHJ4	0.0128752347081899
O15400	Q08170	0.0128752347081899
P12271	Q71U36	0.0128752347081899
P08621	Q9C086	0.0128752347081899
Q5T1B0	O00148	0.0128752347081899
Q7Z7B0	Q8TE02	0.0128752347081899
Q9Y256	Q9UHB9	0.0128752347081899
Q9P246	O60832	0.0128752347081899
Q9UEE9	P21291	0.0128752347081899
P13010	P07316	0.0128752347081899
Q53H47	Q14258	0.0128752347081899
Q7Z3J3	O75607	0.0128752347081899
Q13416	Q9NVA1	0.0128752347081899
Q9P0L0	O43257	0.0128752347081899
P62495	Q96CC6	0.0128752347081899
P14868	Q9H3Q3	0.0128752347081899
Q13416	P20248	0.0128752347081899
P51814	Q13283	0.0128752347081899
P62495	P21108	0.0128752347081899
Q9Y2V2	Q9C0F1	0.0128752347081899
Q6ZQY3	O75533	0.0128752347081899
Q15025	Q13042	0.0128752347081899
Q8IYT3	O00425	0.0128752347081899
Q96KC8	Q99643	0.0128752347081899
P62495	Q16670	0.0128752347081899
Q9NY46	Q86UK7	0.0128752347081899
P14868	Q9C0H9	0.0128752347081899
P14868	Q9P2G4	0.0128752347081899
Q1MSJ5	P30622	0.0128752347081899
Q15058	Q05925	0.0128752347081899
Q9P2R6	O00148	0.0128752347081899
P61026	Q6PP77	0.0128752347081899
Q8NBW4	O00425	0.0128752347081899
Q13325	Q8NFT2	0.0128752347081899
P30307	P18031	0.0128752347081899
Q15678	O75475	0.0128752347081899
P34897	Q96QF7	0.0128752347081899
O00560	O60641	0.0128752347081899
Q08945	P18146	0.0128752347081899
O95487	P49448	0.0128752347081899
P35354	Q13474	0.0128752347081899
O95996	Q92597	0.0128752347081899
Q5VZL5	P63162	0.0128752347081899
P56715	O43707	0.0128752347081899
O00148	O14730	0.0128752347081899
O76075	Q96QF7	0.0128752347081899
Q96KX2	P62750	0.0128752347081899
Q9ULW0	P04004	0.0128752347081899
O75844	O95684	0.0128752347081899
Q01813	Q96AW1	0.0128752347081899
Q13425	Q99643	0.0128752347081899
P62304	P50749	0.0128752347081899
Q9BVV6	P09132	0.0128752347081899
P22314	Q8TF09	0.0128752347081899
Q8WWM7	Q969E4	0.0128752347081899
P62304	Q9Y6M9	0.0128752347081899
Q9Y587	Q9BQE3	0.0128752347081899
O60303	Q13283	0.0128752347081899
O43293	Q9H361	0.0128752347081899
Q9H361	Q86TP1	0.0128752347081899
Q13474	Q07955	0.0128752347081899
Q13325	Q9P0W8	0.0128752347081899
O75533	Q96JK9	0.0128752347081899
Q9BZZ2	P62195	0.0128752347081899
O95721	P23470	0.0128752347081899
Q5FWF5	O43592	0.0128752347081899
Q8TF30	P49753	0.0128752347081899
O43303	P40818	0.0128752347081899
P62195	O14523	0.0128752347081899
Q9UPY8	Q5JSZ5	0.0128752347081899
P33981	Q9H0C2	0.0128752347081899
Q53H47	Q9UHB9	0.0128752347081899
Q562R1	Q05925	0.0128752347081899
Q13470	Q9UHB9	0.0128752347081899
Q99643	O95801	0.0128752347081899
Q9P0L0	P07316	0.0128752347081899
P12271	P62495	0.0128752347081899
Q8NCG5	P54136	0.0128752347081899
Q07666	Q9BSK0	0.0128752347081899
P51003	Q9NYC9	0.0128752347081899
O75533	Q5VVQ6	0.0128752347081899
P23470	P54136	0.0128752347081899
P56715	P15924	0.0128752347081899
Q07666	Q8WXI7	0.0128752347081899
Q9ULW0	O15357	0.0128752347081899
Q96JH7	Q9BSL1	0.0128752347081899
Q13618	P63162	0.0128752347081899
P54274	P62195	0.0128752347081899
Q99643	O95864	0.0128752347081899
P62195	O00570	0.0128752347081899
P51003	Q9ULH1	0.0128752347081899
Q99972	O00148	0.0128752347081899
A7MBM2	O75533	0.0128752347081899
Q71U36	Q13470	0.0128752347081899
P03956	O00148	0.0128752347081899
Q6P179	P20340	0.0128752347081899
O00425	B7ZAQ6	0.0128752347081899
O76039	P62750	0.0128752347081899
Q99735	Q07666	0.0128752347081899
P14406	Q9P2B7	0.0128752347081899
Q9BRV8	Q71U36	0.0128752347081899
O94812	O75533	0.0128752347081899
Q8TES7	Q9Y2U8	0.0128752347081899
Q99805	P49753	0.0128752347081899
Q9Y3P4	O76075	0.0128752347081899
Q8TBC3	P09132	0.0128752347081899
P49755	Q9NPI0	0.0128752347081899
Q13425	O15075	0.0128752347081899
P62495	Q96AW1	0.0128752347081899
Q13325	Q8TEA8	0.0128752347081899
P50225	O60504	0.0128752347081899
Q9BV73	Q96JH7	0.0128752347081899
P62495	Q9Y4E6	0.0128752347081899
Q8TCG1	P18146	0.0128752347081899
Q8WWX0	O00148	0.0128752347081899
Q6PIW4	P49753	0.0128752347081899
O95721	Q16517	0.0128752347081899
O76075	P51970	0.0128752347081899
Q9H4G0	P13796	0.0128752347081899
A6NFH5	O00425	0.0128752347081899
O95721	O75762	0.0128752347081899
O95562	Q14204	0.0128752347081899
Q8WWM7	P98161	0.0128752347081899
P62495	O15399	0.0128752347081899
Q9H3D4	Q99536	0.0128752347081899
Q8WWM7	Q6P4E1	0.0128752347081899
P12235	O95718	0.0128752347081899
O43257	P12235	0.0128752347081899
P14868	Q8TBE0	0.0128752347081899
Q9Y520	Q9NYC9	0.0128752347081899
P61803	O14617	0.0128752347081899
Q9UM47	P54136	0.0128752347081899
P05198	Q9BX63	0.0128752347081899
P18146	P09234	0.0128752347081899
Q8WWM7	O43572	0.0128752347081899
P62495	Q9NX62	0.0128752347081899
O00148	Q8NEU8	0.0128752347081899
Q8NBA8	O75533	0.0128752347081899
Q9C086	P62308	0.0128752347081899
A1L3X0	Q15084	0.0128752347081899
Q9NY46	Q15691	0.0128752347081899
O75533	Q969E4	0.0128752347081899
Q99459	Q9NY46	0.0128752347081899
P14868	Q969Z3	0.0128752347081899
A1L3X0	P62495	0.0128752347081899
O76075	Q9P1T7	0.0128752347081899
P42681	O75533	0.0128752347081899
P27694	O43822	0.0128752347081899
P49069	P55854	0.0128752347081899
Q13474	O75534	0.0128752347081899
Q15084	Q969E4	0.0128752347081899
Q8IWB1	O75533	0.0128752347081899
Q15003	P78381	0.0128752347081899
Q96KX2	P29692	0.0128752347081899
O76075	Q8TF09	0.0128752347081899
O75533	Q92870	0.0128752347081899
P16152	Q9NYC9	0.0128752347081899
Q99727	Q01813	0.0128752347081899
P14868	Q5BKX5	0.0128752347081899
P15056	P62304	0.0128752347081899
P20594	P54136	0.0128752347081899
Q12769	P18146	0.0128752347081899
Q16720	O75533	0.0128752347081899
O96008	Q8WXI7	0.0128752347081899
O14683	P52209	0.0128752347081899
P62195	Q96D96	0.0128752347081899
Q71U36	O15169	0.0128752347081899
Q9H2D6	P49753	0.0128752347081899
Q16517	Q15029	0.0128752347081899
Q13162	Q8WXE9	0.0128752347081899
P62495	P23677	0.0128752347081899
P14868	P07316	0.0128752347081899
Q9UIG0	O60641	0.0128752347081899
Q6PP77	P49753	0.0128752347081899
Q9H2U9	Q8WWM7	0.0128752347081899
P60059	Q9H5V9	0.0128752347081899
Q13474	P62304	0.0128752347081899
O60673	Q9Y490	0.0128752347081899
P14868	Q8N413	0.0128752347081899
Q86VQ0	Q9UBU9	0.0128752347081899
Q5XKR4	P21796	0.0128752347081899
P52799	O60832	0.0128752347081899
Q71U36	O95718	0.0128752347081899
P34897	P60059	0.0128752347081899
P51965	Q7Z6J6	0.0128752347081899
Q96AW1	Q9UHB9	0.0128752347081899
Q8TAD4	Q15424	0.0128752347081899
Q9ULW0	Q92796	0.0128752347081899
Q9NY46	Q6FI13	0.0128752347081899
Q9P0L0	P29474	0.0128752347081899
P14868	Q9P2E2	0.0128752347081899
P14868	Q9NYZ1	0.0128752347081899
O75445	Q01813	0.0128752347081899
Q5XKR4	Q93009	0.0128752347081899
Q9Y4E1	Q9UGP8	0.0128752347081899
P54136	P12074	0.0128752347081899
P62195	Q9Y6Q9	0.0128752347081899
Q9H3R5	Q8IXJ6	0.0128752347081899
O96008	Q9NYC9	0.0128752347081899
P41240	Q5T9S5	0.0128752347081899
O75762	Q15029	0.0128752347081899
P14868	Q9P2F6	0.0128752347081899
Q9C004	P49755	0.0128752347081899
Q8N2U9	P62495	0.0128752347081899
P05814	Q5JSZ5	0.0128752347081899
Q14114	P26640	0.0128752347081899
P62195	Q96NW4	0.0128752347081899
Q14562	O75352	0.0128752347081899
P00387	Q86TA1	0.0128752347081899
P61011	Q96DT0	0.0128752347081899
O00400	P09132	0.0128752347081899
Q8IZA0	P29692	0.0128752347081899
Q08426	P62888	0.0128752347081899
P52926	O15259	0.0128752347081899
P49753	A6NGC4	0.0128752347081899
O00570	O00148	0.0128752347081899
Q5XKR4	Q14258	0.0128752347081899
P14868	Q9P2R6	0.0128752347081899
P50053	O00148	0.0128752347081899
Q9NVP1	O15144	0.0128752347081899
Q9UM82	O75152	0.0128752347081899
Q9ULC8	Q13509	0.0128752347081899
Q8WWM7	Q9NQ48	0.0128752347081899
Q14940	Q14258	0.0128752347081899
Q96MS0	O75533	0.0128752347081899
P14868	Q86VF2	0.0128752347081899
Q9BZZ2	Q71U36	0.0128752347081899
P16152	O60504	0.0128752347081899
O95639	Q92543	0.0128752347081899
Q8WWM7	A8K855	0.0128752347081899
Q15907	Q9NYC9	0.0128752347081899
Q96JK4	Q9UHB9	0.0128752347081899
Q15029	Q8NCG5	0.0128752347081899
Q96JH7	O60671	0.0128752347081899
Q9ULW0	Q9H8M5	0.0128752347081899
P63208	P48067	0.0128752347081899
Q9Y3U8	Q4L180	0.0128752347081899
Q15165	Q9ULL1	0.0128752347081899
Q9P0L0	O43572	0.0128752347081899
Q8IYT3	P62937	0.0128752347081899
O00425	Q8NHQ8	0.0128752347081899
Q9H3D4	P06737	0.0128752347081899
P49069	P61077	0.0128752347081899
O43257	Q9UHB9	0.0128752347081899
Q9UQB3	P67809	0.0128752347081899
Q9H4G0	Q9C037	0.0128752347081899
P43353	O60832	0.0128752347081899
Q01813	P60033	0.0128752347081899
P62495	Q9C0H9	0.0128752347081899
P56715	Q9Y3F4	0.0128752347081899
O76003	Q96A35	0.0128752347081899
Q13416	Q8TB73	0.0128752347081899
O15031	Q92576	0.0128752347081899
P67812	Q9NVZ3	0.0128752347081899
O00148	P60880	0.0128752347081899
P14868	I1YAP6	0.0128752347081899
O15231	Q9ULW0	0.0128752347081899
P20337	P26640	0.0128752347081899
P07858	Q9H467	0.0128752347081899
Q15165	Q7Z478	0.0128752347081899
O95185	P08559	0.0128752347081899
P31270	P62495	0.0128752347081899
Q9NWL6	O75533	0.0128752347081899
11217	Q9NP61	0.0128752347081899
O76075	Q9BRG1	0.0128752347081899
Q13474	P63279	0.0128752347081899
Q13474	P04637	0.0128752347081899
Q8WXG9	Q7L2H7	0.0128752347081899
Q8WWM7	P29597	0.0128752347081899
Q9BUI4	P04908	0.0128752347081899
Q8WWM7	A6NC57	0.0128752347081899
P51003	Q969S0	0.0128752347081899
P55854	Q9NRK6	0.0128752347081899
Q96T83	O75533	0.0128752347081899
P04259	O75976	0.0128752347081899
Q9ULJ1	P00387	0.0128752347081899
O00148	P07316	0.0128752347081899
Q13162	Q13480	0.0128752347081899
P51814	Q13148	0.0128752347081899
Q15678	P16152	0.0128752347081899
Q15303	Q14566	0.0128752347081899
Q8N129	O14744	0.0128752347081899
O95721	Q53H47	0.0128752347081899
O94812	O00148	0.0128752347081899
O76075	Q9BYI3	0.0128752347081899
Q9UBU8	Q92997	0.0128752347081899
P29474	O00148	0.0128752347081899
Q15772	Q96QV6	0.0128752347081899
P49755	O15164	0.0128752347081899
P13056	P05198	0.0128752347081899
Q13416	Q9GZV4	0.0128752347081899
O76039	Q15058	0.0128752347081899
Q13416	Q8N999	0.0128752347081899
Q9UQB3	P50747	0.0128752347081899
Q9UPY8	Q8WX93	0.0128752347081899
Q9ULW0	Q9HCM3	0.0128752347081899
Q08945	Q16880	0.0128752347081899
Q9NQ75	P30419	0.0128752347081899
Q9H0L4	Q9UQB3	0.0128752347081899
Q8WWM7	Q96CC6	0.0128752347081899
P63104	P49767	0.0128752347081899
P13804	Q9Y283	0.0128752347081899
P35232	Q9UQB3	0.0128752347081899
Q9H9D4	Q9UHB9	0.0128752347081899
O00148	Q8WY21	0.0128752347081899
Q9H3Q3	O75533	0.0128752347081899
A6NK89	P20340	0.0128752347081899
Q5TB80	Q9UGP8	0.0128752347081899
P14868	Q9UBE8	0.0128752347081899
Q13009	O75533	0.0128752347081899
O75533	Q9BXS9	0.0128752347081899
O15144	Q8IYB1	0.0128752347081899
P49755	P82094	0.0128752347081899
Q8TC59	P11182	0.0128752347081899
O95248	Q13283	0.0128752347081899
Q9NQ89	P62195	0.0128752347081899
P22314	P46531	0.0128752347081899
Q8WWM7	P03956	0.0128752347081899
Q92901	P41440	0.0128752347081899
Q9UQB3	Q9H3U1	0.0128752347081899
Q969G3	P41440	0.0128752347081899
P62195	Q4L180	0.0128752347081899
O76024	P49753	0.0128752347081899
Q96KC8	P49753	0.0128752347081899
Q8TB24	Q15084	0.0128752347081899
O00148	P53674	0.0128752347081899
Q9BZZ2	Q93009	0.0128752347081899
Q86VP6	O95996	0.0128752347081899
Q8WWM7	P55210	0.0128752347081899
Q5FWF5	Q13561	0.0128752347081899
Q15599	Q01813	0.0128752347081899
O76082	O75533	0.0128752347081899
Q14258	P12074	0.0128752347081899
Q8N720	Q8WWM7	0.0128752347081899
Q9H9D4	O00148	0.0128752347081899
P62328	O75533	0.0128752347081899
Q13162	O95185	0.0128752347081899
Q9UBB9	P30622	0.0128752347081899
Q92834	Q13310	0.0128752347081899
Q4L180	Q96JH7	0.0128752347081899
Q08289	O75533	0.0128752347081899
Q96NM4	Q92878	0.0128752347081899
P19623	Q86TA1	0.0128752347081899
O00148	Q969G9	0.0128752347081899
O00148	Q3B8N5	0.0128752347081899
P11137	O76003	0.0128752347081899
Q13698	Q01813	0.0128752347081899
A6NKG5	O00148	0.0128752347081899
Q9BXL6	Q15019	0.0128752347081899
Q9UMS4	Q9NYB9	0.0128752347081899
O95996	Q9UBC2	0.0128752347081899
O00148	Q9NZP6	0.0128752347081899
Q8WWM7	A1L3X0	0.0128752347081899
Q16517	Q01813	0.0128752347081899
Q15678	P63162	0.0128752347081899
O95670	O75533	0.0128752347081899
Q71U36	O60673	0.0128752347081899
P01266	O00425	0.0128752347081899
P60059	Q53EZ4	0.0128752347081899
P60059	P63279	0.0128752347081899
P14868	Q16517	0.0128752347081899
P55854	Q9NSV4	0.0128752347081899
P07316	Q14258	0.0128752347081899
O94812	Q01813	0.0128752347081899
Q13177	Q8NET4	0.0128752347081899
Q8WWM7	Q8IU85	0.0128752347081899
Q8WWM7	Q13009	0.0128752347081899
Q3B820	Q8IVW6	0.0128752347081899
Q13283	P01266	0.0128752347081899
O15169	Q9UHB9	0.0128752347081899
Q8NDC0	P18031	0.0128752347081899
Q15084	Q14CX7	0.0128752347081899
P33176	Q14118	0.0128752347081899
O60826	P61803	0.0128752347081899
O75533	P02745	0.0128752347081899
O76082	Q9Y490	0.0128752347081899
Q9UQB3	Q9NPI6	0.0128752347081899
O76075	Q9H2G9	0.0128752347081899
P08559	Q9Y6Q9	0.0128752347081899
O15231	O00425	0.0128752347081899
Q9Y2V2	O75607	0.0128752347081899
P62195	O60671	0.0128752347081899
P29474	P62495	0.0128752347081899
Q04941	Q5T8P6	0.0128752347081899
Q8WWM7	Q7Z2Y5	0.0128752347081899
Q15303	O94788	0.0128752347081899
P51965	Q99808	0.0128752347081899
Q86VP6	Q15303	0.0128752347081899
Q6UVK1	Q09028	0.0128752347081899
Q02543	Q9BSK0	0.0128752347081899
O00148	Q6GPH4	0.0128752347081899
Q9NR46	O95168	0.0128752347081899
Q07955	O95153	0.0128752347081899
P56715	P30041	0.0128752347081899
Q9GZM5	Q9NP61	0.0128752347081899
P14868	Q9P217	0.0128752347081899
O00148	Q7L804	0.0128752347081899
O94992	Q96IX5	0.0128752347081899
O14556	Q7L2H7	0.0128752347081899
O00148	A6NC57	0.0128752347081899
Q8N2U9	Q15084	0.0128752347081899
Q96DM3	O75533	0.0128752347081899
Q4L180	Q09028	0.0128752347081899
Q15084	Q969G9	0.0128752347081899
Q86YL5	P49753	0.0128752347081899
P07858	O15075	0.0128752347081899
Q07955	Q9BV40	0.0128752347081899
O76075	Q5FWE3	0.0128752347081899
P98161	P54136	0.0128752347081899
Q8WWM7	I1YAP6	0.0128752347081899
P51571	Q9NY46	0.0128752347081899
P34897	Q68DN1	0.0128752347081899
Q8WWM7	Q9NZP6	0.0128752347081899
Q9H9D4	P62495	0.0128752347081899
P14868	Q3B8N5	0.0128752347081899
O76075	Q9Y3Q8	0.0128752347081899
Q8WWM7	P12271	0.0128752347081899
Q6NTE8	Q15019	0.0128752347081899
O95996	Q16555	0.0128752347081899
P62495	P12074	0.0128752347081899
O75533	H0YL14	0.0128752347081899
Q5TCQ9	O00148	0.0128752347081899
Q13310	Q9NYC9	0.0128752347081899
P51151	P31350	0.0128752347081899
P62495	Q9NWM8	0.0128752347081899
Q01813	P49767	0.0128752347081899
P29474	P21796	0.0128752347081899
P14868	Q9BZZ2	0.0128752347081899
Q16204	P49753	0.0128752347081899
P55854	Q9BZD4	0.0128752347081899
P61956	Q9H361	0.0128752347081899
P05198	Q53HC0	0.0128752347081899
P51003	Q9UFG5	0.0128752347081899
O95171	Q71U36	0.0128752347081899
O95239	P24752	0.0128752347081899
P56715	Q15382	0.0128752347081899
Q13277	Q93009	0.0128752347081899
P00374	Q9Y6Q9	0.0128752347081899
O15294	Q5BJF6	0.0128752347081899
P55011	Q12899	0.0128752347081899
Q15029	Q4L180	0.0128752347081899
P56715	Q15907	0.0128752347081899
Q8IVW6	Q9H6Z9	0.0128752347081899
P61026	O15085	0.0128752347081899
Q9Y587	Q12840	0.0128752347081899
Q3B820	P51665	0.0128752347081899
Q13561	Q9NPI0	0.0128752347081899
P04908	O75674	0.0128752347081899
P62495	O95718	0.0128752347081899
Q5XKR4	P40616	0.0128752347081899
P49459	Q7L2H7	0.0128752347081899
Q15084	A7MBM2	0.0128752347081899
Q9GZM8	P13073	0.0128752347081899
Q8TAB3	O75533	0.0128752347081899
Q9UBE8	O75533	0.0128752347081899
Q8WZ74	P29692	0.0128752347081899
Q9P2E2	O75533	0.0128752347081899
Q8WWM7	Q8NAN2	0.0128752347081899
O14910	O75533	0.0128752347081899
Q9BQE3	Q9NYB9	0.0128752347081899
O43808	Q9UKD2	0.0128752347081899
P20648	O14744	0.0128752347081899
O95996	Q9Y4P8	0.0128752347081899
P05814	Q8TBX8	0.0128752347081899
Q9Y6R9	Q9Y2Z0	0.0128752347081899
O43293	P22392	0.0128752347081899
Q16517	P50454	0.0128752347081899
Q53T59	Q15125	0.0128752347081899
O94812	P62195	0.0128752347081899
O00425	Q8TDR0	0.0128752347081899
P05198	Q7RTP6	0.0128752347081899
Q5THR3	O00148	0.0128752347081899
Q9NTJ3	Q8N960	0.0128752347081899
O76075	Q4LEZ3	0.0128752347081899
Q9H6X5	P18031	0.0128752347081899
P61803	Q9NPJ6	0.0128752347081899
Q16850	Q9H2P0	0.0128752347081899
Q8WWM7	Q969Z3	0.0128752347081899
Q16850	Q9Y478	0.0128752347081899
O15260	Q9UK53	0.0128752347081899
P04637	Q15772	0.0128752347081899
Q9P2G4	P62495	0.0128752347081899
Q9ULW0	P46531	0.0128752347081899
Q13561	Q9UI09	0.0128752347081899
Q6PFW1	P05198	0.0128752347081899
Q14118	Q9UHB9	0.0128752347081899
Q3ZAQ7	O76041	0.0128752347081899
Q13470	O75533	0.0128752347081899
Q9H081	Q14204	0.0128752347081899
Q15651	P62304	0.0128752347081899
O75533	Q13467	0.0128752347081899
O76075	O15391	0.0128752347081899
Q9Y6U3	Q9Y487	0.0128752347081899
O95721	Q4L180	0.0128752347081899
P28328	P08559	0.0128752347081899
P40616	Q8NCG5	0.0128752347081899
2197	Q15772	0.0128752347081899
O00148	Q9ULI4	0.0128752347081899
Q8N6M6	Q9UHB9	0.0128752347081899
Q9C026	O15144	0.0128752347081899
Q96E39	P19404	0.0128752347081899
Q07955	Q92796	0.0128752347081899
Q9BZZ2	P21796	0.0128752347081899
Q99962	O60832	0.0128752347081899
Q8NB25	P04181	0.0128752347081899
Q16517	O00148	0.0128752347081899
P62195	P60033	0.0128752347081899
O14617	P30040	0.0128752347081899
Q86VF7	Q14258	0.0128752347081899
Q01968	Q9Y2W2	0.0128752347081899
Q9H4G0	Q70E73	0.0128752347081899
P62380	O43293	0.0128752347081899
Q09028	P07316	0.0128752347081899
O15400	Q9H2P0	0.0128752347081899
Q9H0L4	Q9NYC9	0.0128752347081899
P62166	Q14566	0.0128752347081899
P14868	O75445	0.0128752347081899
P14868	A6NKG5	0.0128752347081899
Q96D96	O75533	0.0128752347081899
Q13155	Q9BRL6	0.0128752347081899
P0CG38	Q9UBB9	0.0128752347081899
Q13416	Q92521	0.0128752347081899
O00148	Q96N16	0.0128752347081899
Q8IVW6	Q9BU76	0.0128752347081899
P22314	Q9Y6N7	0.0128752347081899
Q8WWM7	Q7Z3V4	0.0128752347081899
Q9UQB3	Q8TEQ6	0.0128752347081899
P30419	Q9BX67	0.0128752347081899
Q8IYT3	P30419	0.0128752347081899
Q8NCG5	O75533	0.0128752347081899
P16152	O95295	0.0128752347081899
O60673	P50454	0.0128752347081899
O00425	Q5UCC4	0.0128752347081899
P63162	Q2M3C7	0.0128752347081899
Q8WYA1	O75533	0.0128752347081899
Q9H173	Q07955	0.0128752347081899
Q13724	O95067	0.0128752347081899
Q9Y4X4	Q9BRX9	0.0128752347081899
Q01813	O95718	0.0128752347081899
Q8WZ74	P20340	0.0128752347081899
Q16517	P54136	0.0128752347081899
O15259	Q08170	0.0128752347081899
Q13416	P51878	0.0128752347081899
Q9UK53	Q13561	0.0128752347081899
O14929	Q12968	0.0128752347081899
P15924	Q9BSK0	0.0128752347081899
O75533	Q8IU85	0.0128752347081899
O00148	A7MBM2	0.0128752347081899
P13797	Q9UQB3	0.0128752347081899
Q13325	Q9GZN8	0.0128752347081899
P54619	Q9UPY8	0.0128752347081899
O75533	Q9P2F6	0.0128752347081899
Q6UX68	O00148	0.0128752347081899
Q9BX84	Q15084	0.0128752347081899
Q5BKX5	P62495	0.0128752347081899
Q9H6T3	Q9NY46	0.0128752347081899
O76041	P61586	0.0128752347081899
P43007	P26640	0.0128752347081899
Q5XKR4	Q8WWM7	0.0128752347081899
Q9BRL6	Q9C0F1	0.0128752347081899
P22413	Q93009	0.0128752347081899
O60303	Q13509	0.0128752347081899
Q99972	O75533	0.0128752347081899
Q9Y2X3	O95718	0.0128752347081899
P54136	O95718	0.0128752347081899
Q13636	Q01518	0.0128752347081899
O75533	P54753	0.0128752347081899
P62195	H0YL14	0.0128752347081899
Q71UI9	Q15459	0.0128752347081899
O76075	Q9H0X4	0.0128752347081899
A1L3X0	Q01813	0.0128752347081899
Q8N999	P50914	0.0128752347081899
O75175	Q9HCU5	0.0128752347081899
Q96QU4	Q15084	0.0128752347081899
Q96K37	P63162	0.0128752347081899
Q9Y587	O00358	0.0128752347081899
O95718	P35998	0.0128752347081899
Q93100	P26640	0.0128752347081899
P18669	Q5BJF6	0.0128752347081899
P31270	O75533	0.0128752347081899
Q14687	P07814	0.0128752347081899
O76003	Q9H4H8	0.0128752347081899
O14602	Q9UBB9	0.0128752347081899
Q01813	Q9C0H9	0.0128752347081899
Q9Y6X0	O75533	0.0128752347081899
Q15029	P98161	0.0128752347081899
P61026	Q9UQB3	0.0128752347081899
P62495	O43525	0.0128752347081899
Q6ZQY3	O00148	0.0128752347081899
O95104	O95168	0.0128752347081899
P34897	O95248	0.0128752347081899
O43257	Q9NP61	0.0128752347081899
Q86VF2	Q01813	0.0128752347081899
Q71U36	Q96KC9	0.0128752347081899
Q5SZL2	P67812	0.0128752347081899
Q9Y6R9	P62308	0.0128752347081899
Q8IX01	Q8N157	0.0128752347081899
Q96F86	P09104	0.0128752347081899
Q8N752	O75521	0.0128752347081899
Q9Y587	P62910	0.0128752347081899
Q9BRL6	Q9HAV4	0.0128752347081899
Q96T23	P49753	0.0128752347081899
Q13542	Q9UMS4	0.0128752347081899
Q15303	O14654	0.0128752347081899
Q13325	Q9BZQ6	0.0128752347081899
Q93009	P12074	0.0128752347081899
Q5TCQ9	O75533	0.0128752347081899
Q9Y613	P61026	0.0128752347081899
P14868	Q6UY14	0.0128752347081899
O95996	Q13509	0.0128752347081899
P49768	P40429	0.0128752347081899
Q04941	O75410	0.0128752347081899
O43293	Q14690	0.0128752347081899
Q86VF7	Q93009	0.0128752347081899
P62380	P00387	0.0128752347081899
O75607	Q8IYX7	0.0128752347081899
O00148	A6NHC0	0.0128752347081899
Q13330	Q12968	0.0128752347081899
Q9UQB3	Q5VT06	0.0128752347081899
Q9NSI6	Q16543	0.0128752347081899
Q9UQB3	Q7Z739	0.0128752347081899
Q8NCG5	Q9UMS4	0.0128752347081899
Q99592	Q9UMS4	0.0128752347081899
Q5T8D3	P63279	0.0128752347081899
P59510	O75533	0.0128752347081899
Q13325	Q9BSU1	0.0128752347081899
P07197	P54619	0.0128752347081899
Q01813	P21283	0.0128752347081899
Q8NFY4	O75533	0.0128752347081899
P00519	Q13148	0.0128752347081899
Q99643	Q8TAD4	0.0128752347081899
Q96CC6	O75533	0.0128752347081899
Q08426	P60228	0.0128752347081899
P25490	P26640	0.0128752347081899
O76075	Q9NTJ5	0.0128752347081899
Q8WWM7	O43895	0.0128752347081899
Q8NCG5	P35998	0.0128752347081899
Q9UQB3	P54886	0.0128752347081899
O76075	Q9UKG1	0.0128752347081899
O00425	Q92521	0.0128752347081899
Q9UIG0	Q99640	0.0128752347081899
P05455	Q9NYC9	0.0128752347081899
P14868	P0C7W6	0.0128752347081899
O14656	P49753	0.0128752347081899
P50914	Q96HP4	0.0128752347081899
P35080	Q9BPU9	0.0128752347081899
Q5T3J3	Q8IXJ6	0.0128752347081899
Q9P0L0	Q5XKR4	0.0128752347081899
Q15003	Q9H3E2	0.0128752347081899
Q96CP6	O76003	0.0128752347081899
Q96NM4	Q9BZE4	0.0128752347081899
P98161	Q93009	0.0128752347081899
P18146	Q5VUA4	0.0128752347081899
Q9UEE9	P57721	0.0128752347081899
Q96JH7	Q53H47	0.0128752347081899
P29474	P63104	0.0128752347081899
P49755	Q9NQ92	0.0128752347081899
P48067	P46087	0.0128752347081899
Q9H2U9	P62495	0.0128752347081899
O60671	Q9Y490	0.0128752347081899
P08559	Q5PRF9	0.0128752347081899
Q96GE4	P41440	0.0128752347081899
Q13325	Q8NAT1	0.0128752347081899
Q9H2J4	P41440	0.0128752347081899
Q4L180	Q9BQE3	0.0128752347081899
Q13325	Q15772	0.0128752347081899
Q8WWM7	Q8WY21	0.0128752347081899
O95721	P49796	0.0128752347081899
O75533	P21283	0.0128752347081899
Q8WWM7	Q9P2N6	0.0128752347081899
Q15084	A6NGE4	0.0128752347081899
P68402	Q6FI13	0.0128752347081899
O15391	O00425	0.0128752347081899
P14868	A6NHJ4	0.0128752347081899
Q13325	Q13886	0.0128752347081899
Q9UQB3	P68431	0.0128752347081899
Q9UJW0	O76003	0.0128752347081899
Q86VF7	O00148	0.0128752347081899
Q13283	P38405	0.0128752347081899
Q8WWM7	Q9NVA4	0.0128752347081899
O00148	Q8N6M6	0.0128752347081899
Q9NYC9	P68036	0.0128752347081899
Q13162	Q92599	0.0128752347081899
Q8WWM7	Q9BX84	0.0128752347081899
Q9Y587	Q13247	0.0128752347081899
P62495	Q969E4	0.0128752347081899
Q9Y487	Q15811	0.0128752347081899
P63000	Q6FI13	0.0128752347081899
P55854	Q86SK9	0.0128752347081899
P78310	Q9UIG0	0.0128752347081899
P62495	O43572	0.0128752347081899
Q04721	P37840	0.0128752347081899
Q86VF7	P13010	0.0128752347081899
P41227	Q96RD7	0.0128752347081899
Q8WXG9	P29692	0.0128752347081899
Q16740	Q12959	0.0128752347081899
P04035	O76003	0.0128752347081899
Q96KX2	P35232	0.0128752347081899
O76039	O43592	0.0128752347081899
Q9UMS4	O95718	0.0128752347081899
Q9UQB3	Q13561	0.0128752347081899
Q15084	Q96N16	0.0128752347081899
O95996	Q92997	0.0128752347081899
H0YL14	Q01813	0.0128752347081899
Q8WWM7	O43151	0.0128752347081899
Q9UPN4	O95235	0.0128752347081899
O15067	Q49MG5	0.0128752347081899
P52799	O75934	0.0128752347081899
Q9H4G0	Q8TD19	0.0128752347081899
P13797	P56715	0.0128752347081899
Q71UI9	P52209	0.0128752347081899
P52569	P46087	0.0128752347081899
O75762	Q9UHB9	0.0128752347081899
O00148	Q05BQ5	0.0128752347081899
Q9UDY2	Q15165	0.0128752347081899
O75533	Q6GPH4	0.0128752347081899
O75844	O75113	0.0128752347081899
Q12791	Q14204	0.0128752347081899
P46531	Q07955	0.0128752347081899
Q71U36	P55210	0.0128752347081899
Q8WWM7	O95995	0.0128752347081899
Q6XZF7	P09104	0.0128752347081899
Q96QT4	P49753	0.0128752347081899
Q8N2U9	O75533	0.0128752347081899
O43293	Q9UKV3	0.0128752347081899
Q5BJF6	Q9Y3C1	0.0128752347081899
P20594	Q09028	0.0128752347081899
P62495	P42261	0.0128752347081899
Q8NCG5	P35637	0.0128752347081899
O75533	Q9UL54	0.0128752347081899
Q8TCU4	P41440	0.0128752347081899
P46087	Q01974	0.0128752347081899
Q15003	Q6ZQN7	0.0128752347081899
Q86VF2	P62495	0.0128752347081899
Q9H9D4	Q01813	0.0128752347081899
Q8TBY8	Q9NRK6	0.0128752347081899
Q15084	Q9BYK8	0.0128752347081899
O95487	P18146	0.0128752347081899
Q8WWM7	Q6DN12	0.0128752347081899
P61019	P56715	0.0128752347081899
Q13542	Q9Y490	0.0128752347081899
Q9UH65	O95197	0.0128752347081899
P60059	Q8WWK9	0.0128752347081899
Q9H6X5	Q8TE02	0.0128752347081899
Q96A49	Q04941	0.0128752347081899
Q9NP61	P11474	0.0128752347081899
P18031	Q9UPY8	0.0128752347081899
Q71UI9	Q99643	0.0128752347081899
Q8WWM7	Q13349	0.0128752347081899
Q09472	O00425	0.0128752347081899
Q02978	Q9UQB3	0.0128752347081899
Q6ZWH5	O76003	0.0128752347081899
Q09028	O43572	0.0128752347081899
Q9Y6R9	Q9UHV9	0.0128752347081899
Q9C004	P51965	0.0128752347081899
Q99856	O76003	0.0128752347081899
P26640	O95835	0.0128752347081899
P14868	Q5XKR4	0.0128752347081899
Q96JH7	P49888	0.0128752347081899
Q5T5Y3	Q15772	0.0128752347081899
Q9HCM2	O76075	0.0128752347081899
O95995	P62495	0.0128752347081899
O43815	P08559	0.0128752347081899
Q13325	Q9Y3Q8	0.0128752347081899
Q9ULW0	Q15303	0.0128752347081899
Q8N2U9	Q71U36	0.0128752347081899
Q13325	Q15303	0.0128752347081899
Q8NB25	Q9ULW0	0.0128752347081899
P30307	O75352	0.0128752347081899
Q15303	P52597	0.0128752347081899
P60880	Q9UHB9	0.0128752347081899
O76075	Q9UKX5	0.0128752347081899
O00148	Q71H61	0.0128752347081899
Q9H361	P11388	0.0128752347081899
P51965	O14763	0.0128752347081899
P08729	P19784	0.0128752347081899
P61026	Q96PE2	0.0128752347081899
Q7Z3T8	Q99643	0.0128752347081899
Q9Y487	P14406	0.0128752347081899
Q9UEE9	Q02224	0.0128752347081899
Q96EY1	Q05925	0.0128752347081899
O76075	Q8NFT2	0.0128752347081899
Q9Y6R9	P18031	0.0128752347081899
Q13416	P63000	0.0128752347081899
P14868	Q9UI08	0.0128752347081899
O75533	Q14118	0.0128752347081899
Q9C0C4	Q9ULW0	0.0128752347081899
Q9UNW1	P30419	0.0128752347081899
Q9GZM8	O75306	0.0128752347081899
Q8IWJ2	P30419	0.0128752347081899
Q13325	Q6NTE8	0.0128752347081899
P62195	O14904	0.0128752347081899
P52569	Q13310	0.0128752347081899
Q9H799	Q01813	0.0128752347081899
P48552	Q9UHB9	0.0128752347081899
P07316	Q9UHB9	0.0128752347081899
O75844	Q5T9S5	0.0128752347081899
Q8IW50	P31948	0.0128752347081899
P49840	P00387	0.0128752347081899
O94823	O00425	0.0128752347081899
Q9H5I5	Q13283	0.0128752347081899
O76039	O60832	0.0128752347081899
Q969S0	P49753	0.0128752347081899
Q9Y2J2	Q9UBU8	0.0128752347081899
P51965	Q96KX2	0.0128752347081899
Q14118	Q9NP61	0.0128752347081899
Q9UEE9	Q96N21	0.0128752347081899
P14868	Q6DN14	0.0128752347081899
Q9P2E2	P62195	0.0128752347081899
Q9UPY8	O75352	0.0128752347081899
P58215	P63279	0.0128752347081899
Q9P0L0	Q86VF7	0.0128752347081899
O00148	O43895	0.0128752347081899
Q08426	Q9Y6M1	0.0128752347081899
Q9NTJ4	Q9Y2V2	0.0128752347081899
O76075	Q92521	0.0128752347081899
Q01968	Q8WWQ0	0.0128752347081899
O43151	O00148	0.0128752347081899
Q92901	Q15181	0.0128752347081899
P63027	Q9H361	0.0128752347081899
P33176	O95718	0.0128752347081899
P14868	Q96LT7	0.0128752347081899
Q9P0L0	P12074	0.0128752347081899
Q9HB40	O75533	0.0128752347081899
P62304	Q92521	0.0128752347081899
P62495	Q6UY14	0.0128752347081899
Q9P0L0	P12271	0.0128752347081899
Q9BZZ2	Q8WWM7	0.0128752347081899
P33176	P07316	0.0128752347081899
Q13416	Q8IYT3	0.0128752347081899
P35354	O95996	0.0128752347081899
Q13325	P51970	0.0128752347081899
Q99643	O15259	0.0128752347081899
P14406	O60925	0.0128752347081899
Q8WXC3	Q9UBB9	0.0128752347081899
P62195	Q8NFY4	0.0128752347081899
O95394	Q02241	0.0128752347081899
Q9NYL4	O00148	0.0128752347081899
Q9HCM2	Q15019	0.0128752347081899
O00148	Q8TAE6	0.0128752347081899
Q14940	Q9Y490	0.0128752347081899
Q13884	Q9UHB9	0.0128752347081899
P51572	O60941	0.0128752347081899
P62495	Q9NZP6	0.0128752347081899
O95721	P07316	0.0128752347081899
Q8WWM7	Q14940	0.0128752347081899
Q9NVX0	Q13526	0.0128752347081899
P60228	Q9NYC9	0.0128752347081899
P62495	P55210	0.0128752347081899
Q8IZA0	P26639	0.0128752347081899
Q15029	P07316	0.0128752347081899
Q9Y490	P12074	0.0128752347081899
P26640	Q9BYI3	0.0128752347081899
Q8N720	Q9UHB9	0.0128752347081899
Q13884	P62195	0.0128752347081899
Q9H1N7	O75533	0.0128752347081899
O95922	P62495	0.0128752347081899
Q9BV86	Q9UNE7	0.0128752347081899
O15417	P26640	0.0128752347081899
Q9P2E2	O00148	0.0128752347081899
Q8WWM7	Q8IZP6	0.0128752347081899
Q15084	A6NC57	0.0128752347081899
Q53H12	P09104	0.0128752347081899
P51965	P78381	0.0128752347081899
Q15125	O75935	0.0128752347081899
Q9BVK6	Q9Y5B9	0.0128752347081899
P30419	Q9P0W8	0.0128752347081899
Q9H081	O00425	0.0128752347081899
Q8WWM7	Q8WWX0	0.0128752347081899
Q01968	Q6KC79	0.0128752347081899
Q15084	Q5JV73	0.0128752347081899
Q8NCG5	Q93009	0.0128752347081899
P62195	O43895	0.0128752347081899
Q92643	Q969V6	0.0128752347081899
Q96J84	P46087	0.0128752347081899
P11387	Q96RD7	0.0128752347081899
Q96QF7	Q15019	0.0128752347081899
Q15303	Q9Y2J2	0.0128752347081899
Q9UQB3	P56537	0.0128752347081899
O75170	P00387	0.0128752347081899
Q9NP72	Q9P2P6	0.0128752347081899
P08621	Q9NY46	0.0128752347081899
O75533	P49767	0.0128752347081899
P09104	Q8TC59	0.0128752347081899
P12235	Q8IY57	0.0128752347081899
Q13813	Q9H361	0.0128752347081899
Q01973	O75533	0.0128752347081899
Q9Y490	O75674	0.0128752347081899
Q9UEE9	Q8WUY1	0.0128752347081899
O43808	Q08945	0.0128752347081899
P43365	O75533	0.0128752347081899
P05787	O15144	0.0128752347081899
Q13427	P26640	0.0128752347081899
P62495	Q6DN14	0.0128752347081899
P49796	Q14258	0.0128752347081899
Q9ULW0	O43293	0.0128752347081899
O75534	Q92521	0.0128752347081899
P62888	P56715	0.0128752347081899
O43805	O00148	0.0128752347081899
P42681	Q15029	0.0128752347081899
Q13325	Q16512	0.0128752347081899
Q96L92	O75607	0.0128752347081899
P61803	P30260	0.0128752347081899
Q8WWM7	Q6DN14	0.0128752347081899
O75533	Q969Z3	0.0128752347081899
O00425	Q03518	0.0128752347081899
Q86VF7	Q9UHB9	0.0128752347081899
Q13283	Q9ULC8	0.0128752347081899
O95721	O95718	0.0128752347081899
Q8WWM7	Q9UI08	0.0128752347081899
O00425	P20908	0.0128752347081899
P12235	P53674	0.0128752347081899
P14868	H0YL14	0.0128752347081899
P07316	P35637	0.0128752347081899
Q5VT99	Q15084	0.0128752347081899
O95271	P62937	0.0128752347081899
Q96KX2	Q9Y6M1	0.0128752347081899
P62495	Q9Y5F7	0.0128752347081899
Q9Y6J9	P26640	0.0128752347081899
Q13474	Q9H5V9	0.0128752347081899
Q9H246	P26640	0.0128752347081899
Q9NYC9	Q9NPI6	0.0128752347081899
P05997	O14744	0.0128752347081899
Q92692	Q01518	0.0128752347081899
Q9NZ63	Q15003	0.0128752347081899
O76075	P01266	0.0128752347081899
Q8WWM7	Q9UL54	0.0128752347081899
P11216	P09104	0.0128752347081899
Q13416	Q96DT5	0.0128752347081899
Q01484	P49753	0.0128752347081899
Q99720	Q7L2H7	0.0128752347081899
Q96JH7	P12074	0.0128752347081899
Q13542	Q9UHB9	0.0128752347081899
Q8TC59	Q16643	0.0128752347081899
Q8NI27	P40123	0.0128752347081899
P49796	Q9Y490	0.0128752347081899
P51003	Q9UPM8	0.0128752347081899
Q4L180	Q14258	0.0128752347081899
Q96PE3	P57088	0.0128752347081899
P51965	Q8WXI7	0.0128752347081899
Q9UIG0	O75976	0.0128752347081899
O76075	Q9UGH3	0.0128752347081899
Q9Y613	P49753	0.0128752347081899
O95271	P63279	0.0128752347081899
Q14728	Q86UK7	0.0128752347081899
P35232	P56715	0.0128752347081899
O00425	Q12929	0.0128752347081899
P37108	Q9C086	0.0128752347081899
Q13310	Q08426	0.0128752347081899
O76039	P41227	0.0128752347081899
P20333	P62195	0.0128752347081899
O95996	Q13283	0.0128752347081899
Q9BQE3	O95718	0.0128752347081899
O76082	Q93009	0.0128752347081899
Q15084	O75674	0.0128752347081899
P14868	P23677	0.0128752347081899
P34741	Q14258	0.0128752347081899
O60826	P45973	0.0128752347081899
Q04721	Q9H501	0.0128752347081899
P54646	O00425	0.0128752347081899
O00148	Q9NY35	0.0128752347081899
P34897	Q15772	0.0128752347081899
P09104	Q9Y4F5	0.0128752347081899
O43572	Q9UHB9	0.0128752347081899
Q16720	P62495	0.0128752347081899
Q13325	Q9H5I5	0.0128752347081899
Q13416	Q9BSU1	0.0128752347081899
Q8WWM7	Q8TBK6	0.0128752347081899
P39880	P63162	0.0128752347081899
Q13416	Q9BZQ6	0.0128752347081899
P26640	O00189	0.0128752347081899
P62891	Q16555	0.0128752347081899
Q9BSU1	P62304	0.0128752347081899
O00425	Q96QF7	0.0128752347081899
Q9Y587	Q15061	0.0128752347081899
Q9HCM2	P62304	0.0128752347081899
Q9P2R6	P62495	0.0128752347081899
Q13416	Q9BRK5	0.0128752347081899
Q9H3D4	P43378	0.0128752347081899
Q13416	O95271	0.0128752347081899
Q99460	O95185	0.0128752347081899
Q8WWM7	Q9UHF3	0.0128752347081899
P11137	Q9UBB9	0.0128752347081899
P24588	P30419	0.0128752347081899
P51617	Q9UK53	0.0128752347081899
P62195	P49767	0.0128752347081899
Q13416	Q07812	0.0128752347081899
Q9BRJ6	Q8TE02	0.0128752347081899
Q9P246	Q9H2P0	0.0128752347081899
Q9ULW0	P03928	0.0128752347081899
Q15678	P56537	0.0128752347081899
Q9NUY8	P62495	0.0128752347081899
Q8WWM7	Q9C0H9	0.0128752347081899
Q86VS8	P41440	0.0128752347081899
Q9UMZ2	P16298	0.0128752347081899
O00148	Q6IQ55	0.0128752347081899
P12271	Q9Y490	0.0128752347081899
O95271	Q15019	0.0128752347081899
Q96HC4	O75674	0.0128752347081899
Q9BXL6	P30419	0.0128752347081899
P13073	O60566	0.0128752347081899
O76041	Q6Y1H2	0.0128752347081899
Q9UHB9	Q9NT99	0.0128752347081899
Q5VZ46	O76075	0.0128752347081899
Q9Y3A6	Q13325	0.0128752347081899
O43815	P00387	0.0128752347081899
Q9UIG0	O00559	0.0128752347081899
Q9BV73	Q9UHB9	0.0128752347081899
P51814	Q14204	0.0128752347081899
Q7L014	O60641	0.0128752347081899
Q9H4G0	Q8IX01	0.0128752347081899
P36873	Q9NYC9	0.0128752347081899
P60059	Q96F07	0.0128752347081899
O76075	Q01831	0.0128752347081899
Q71U36	Q8NCG5	0.0128752347081899
Q15303	P04844	0.0128752347081899
O76075	Q8N129	0.0128752347081899
Q13325	Q68DN1	0.0128752347081899
O00512	P62495	0.0128752347081899
P13010	P49767	0.0128752347081899
Q99643	Q96GC9	0.0128752347081899
P49821	Q9P1Y5	0.0128752347081899
Q8IZE3	P52209	0.0128752347081899
O00148	A6NHJ4	0.0128752347081899
Q96JH7	Q14940	0.0128752347081899
O00560	Q9P0S3	0.0128752347081899
Q9NQZ2	O76003	0.0128752347081899
Q16890	Q13509	0.0128752347081899
Q6UXL0	O75533	0.0128752347081899
Q8IY57	Q9UHB9	0.0128752347081899
P62304	Q9BZQ6	0.0128752347081899
Q9UQB3	P46821	0.0128752347081899
O75533	Q12882	0.0128752347081899
Q96KX2	P54886	0.0128752347081899
P49459	P63162	0.0128752347081899
P62495	O60673	0.0128752347081899
O76039	Q15382	0.0128752347081899
P62495	Q8IU85	0.0128752347081899
Q9BR77	Q9BRL6	0.0128752347081899
P50749	O00425	0.0128752347081899
Q96GU1	P63279	0.0128752347081899
Q9UPY8	Q8WTT2	0.0128752347081899
Q96CN9	P63162	0.0128752347081899
Q9UNZ2	O95718	0.0128752347081899
Q8N413	P62495	0.0128752347081899
O15078	Q8N766	0.0128752347081899
A1L3X0	Q71U36	0.0128752347081899
P14868	Q01973	0.0128752347081899
P56715	P62750	0.0128752347081899
P62495	Q9NS62	0.0128752347081899
Q9P2P6	Q5VUA4	0.0128752347081899
O76075	P24588	0.0128752347081899
Q13416	Q86T90	0.0128752347081899
P54619	P05814	0.0128752347081899
Q86WB0	O43293	0.0128752347081899
Q08426	P20340	0.0128752347081899
Q05925	Q9NZZ3	0.0128752347081899
P53992	Q9H361	0.0128752347081899
P63162	O95295	0.0128752347081899
O00303	Q9H361	0.0128752347081899
P14868	O95995	0.0128752347081899
Q9UPW5	Q9Y587	0.0128752347081899
Q8TF09	Q13148	0.0128752347081899
Q9H0R3	P26640	0.0128752347081899
P62195	Q9NY46	0.0128752347081899
P52655	O95070	0.0128752347081899
Q9H3D4	Q92979	0.0128752347081899
P13010	Q4L180	0.0128752347081899
Q9BSK0	P54886	0.0128752347081899
P56715	Q01130	0.0128752347081899
Q9Y2X3	P53674	0.0128752347081899
P52799	Q15287	0.0128752347081899
P11216	P07498	0.0128752347081899
Q13349	O75533	0.0128752347081899
P61019	Q8WXI7	0.0128752347081899
Q15084	P60033	0.0128752347081899
P50053	O75533	0.0128752347081899
P14868	Q12912	0.0128752347081899
Q8WWM7	O75907	0.0128752347081899
O00148	Q9NS62	0.0128752347081899
Q13325	Q9Y6M9	0.0128752347081899
Q00005	O00217	0.0128752347081899
Q9BZI7	Q9H361	0.0128752347081899
Q9H5K3	O75607	0.0128752347081899
O75528	Q9NP61	0.0128752347081899
O76039	Q02978	0.0128752347081899
Q9NP84	P62495	0.0128752347081899
Q96N21	O76003	0.0128752347081899
Q9P1F3	O00217	0.0128752347081899
Q96CX3	O00148	0.0128752347081899
P56715	P54886	0.0128752347081899
Q8WWM7	O60296	0.0128752347081899
P62304	Q15772	0.0128752347081899
Q8N1G2	P14406	0.0128752347081899
Q9UKK9	Q9UQB3	0.0128752347081899
Q01813	Q96KC9	0.0128752347081899
Q01813	O43895	0.0128752347081899
Q99592	P40616	0.0128752347081899
P03891	O76003	0.0128752347081899
P61619	P05814	0.0128752347081899
Q8TAI1	O00148	0.0128752347081899
P05067	Q9ULW0	0.0128752347081899
P62266	Q96KX2	0.0128752347081899
Q15025	Q7Z3K3	0.0128752347081899
P61077	Q9NSV4	0.0128752347081899
Q13416	Q9Y6R9	0.0128752347081899
Q9H1P3	P63279	0.0128752347081899
Q15029	P60880	0.0128752347081899
P19623	O60641	0.0128752347081899
Q9GZV4	Q9ULW0	0.0128752347081899
P17661	P49753	0.0128752347081899
Q13283	Q15772	0.0128752347081899
O76075	Q9UHW9	0.0128752347081899
Q9H254	O76003	0.0128752347081899
Q9Y3U8	Q8IY57	0.0128752347081899
Q14194	Q8IYA6	0.0128752347081899
Q86YL5	P61026	0.0128752347081899
Q4L180	Q9Y490	0.0128752347081899
Q13325	Q8TF09	0.0128752347081899
A7MBM2	Q01813	0.0128752347081899
P62195	Q13009	0.0128752347081899
Q86WR0	Q9H8H3	0.0128752347081899
Q9NRY4	P00387	0.0128752347081899
P18146	Q08J23	0.0128752347081899
Q6NTE8	Q13283	0.0128752347081899
Q9Y6M1	Q9NYC9	0.0128752347081899
Q9UKK9	Q9Y2Q9	0.0128752347081899
P14868	Q5JTD0	0.0128752347081899
Q01968	Q16352	0.0128752347081899
P07942	O75533	0.0128752347081899
Q2WGN9	Q15084	0.0128752347081899
P36021	Q96JH7	0.0128752347081899
O75534	Q9Y6M9	0.0128752347081899
O00148	O14904	0.0128752347081899
Q86WR0	P18146	0.0128752347081899
Q96IK0	Q9UHB9	0.0128752347081899
Q6ZN04	P62495	0.0128752347081899
O00148	O75445	0.0128752347081899
P09104	O95197	0.0128752347081899
P14868	Q8NCG5	0.0128752347081899
Q8IYT3	Q15019	0.0128752347081899
O76075	Q8NFJ5	0.0128752347081899
P01266	P04181	0.0128752347081899
P40429	Q96K37	0.0128752347081899
Q8WWM7	P45985	0.0128752347081899
P20594	P63104	0.0128752347081899
Q01813	Q969E4	0.0128752347081899
P46087	Q5T7V8	0.0128752347081899
Q9UPM8	Q6PI48	0.0128752347081899
O00148	Q5JQF8	0.0128752347081899
Q8WWM7	Q96KC9	0.0128752347081899
Q8N752	P30040	0.0128752347081899
Q8NCG5	P62136	0.0128752347081899
Q9UEE9	Q5HYK7	0.0128752347081899
P62495	Q9P2F6	0.0128752347081899
Q3B820	O60749	0.0128752347081899
P58215	O76075	0.0128752347081899
P45985	O75533	0.0128752347081899
Q5VT06	Q99962	0.0128752347081899
Q9H4G0	O95613	0.0128752347081899
O43402	O95983	0.0128752347081899
Q71U36	Q96AW1	0.0128752347081899
P20594	Q14258	0.0128752347081899
Q4L180	Q71U36	0.0128752347081899
Q13325	Q96QF7	0.0128752347081899
Q96BD0	Q15003	0.0128752347081899
O75533	P12074	0.0128752347081899
Q9BRR9	O75533	0.0128752347081899
Q9H2U9	O75533	0.0128752347081899
O14495	Q9ULW0	0.0128752347081899
P62495	Q96IY1	0.0128752347081899
Q9NP61	Q9NYB9	0.0128752347081899
Q9NP61	P49711	0.0128752347081899
P05198	P56715	0.0128752347081899
Q14684	O43752	0.0128752347081899
Q8N4V1	P09132	0.0128752347081899
Q14676	Q13724	0.0128752347081899
P60891	Q9BRL6	0.0128752347081899
Q8TC59	Q9UNX4	0.0128752347081899
Q9UBC2	Q9Y6M9	0.0128752347081899
Q6UWP7	P49753	0.0128752347081899
O76075	Q9BV40	0.0128752347081899
Q8WWM7	Q53H47	0.0128752347081899
Q9UKK9	Q96L21	0.0128752347081899
O00425	O00189	0.0128752347081899
Q13474	Q9UBC2	0.0128752347081899
Q9NZ01	Q9UBU8	0.0128752347081899
P49753	Q9HAS0	0.0128752347081899
O00148	O60673	0.0128752347081899
P14868	Q08289	0.0128752347081899
P14868	Q9NQ89	0.0128752347081899
Q6NTE8	Q16555	0.0128752347081899
Q8N720	P62495	0.0128752347081899
Q8TDN6	Q05925	0.0128752347081899
Q96GA3	P21291	0.0128752347081899
O75475	Q05925	0.0128752347081899
P12271	P13010	0.0128752347081899
Q8TC59	Q7L2H7	0.0128752347081899
O75445	O75533	0.0128752347081899
Q8IY57	O75533	0.0128752347081899
O95793	P18146	0.0128752347081899
O95197	Q02224	0.0128752347081899
P56537	Q9NYC9	0.0128752347081899
Q8IY57	P33176	0.0128752347081899
O76075	O95153	0.0128752347081899
P33176	O75674	0.0128752347081899
Q9P246	Q9UEE9	0.0128752347081899
Q969Q6	Q9NP72	0.0128752347081899
Q15084	Q8WY21	0.0128752347081899
O00148	I1YAP6	0.0128752347081899
P60880	Q93009	0.0128752347081899
Q9NW15	P07814	0.0128752347081899
Q13554	Q9UEE9	0.0128752347081899
Q9BQE3	P49767	0.0128752347081899
Q9P2E2	P62495	0.0128752347081899
Q5VV41	O95197	0.0128752347081899
P46087	Q96A19	0.0128752347081899
P53674	P35998	0.0128752347081899
P42681	Q01813	0.0128752347081899
O60504	P62333	0.0128752347081899
Q8N766	O15075	0.0128752347081899
Q16671	P62495	0.0128752347081899
P62495	Q9UI08	0.0128752347081899
Q04941	Q13200	0.0128752347081899
Q96A19	Q9UGP8	0.0128752347081899
Q04941	P43686	0.0128752347081899
O76075	Q96EX3	0.0128752347081899
Q8WWM7	Q9NXD2	0.0128752347081899
Q9HAZ2	P62495	0.0128752347081899
Q15303	Q14204	0.0128752347081899
P26640	Q9UI95	0.0128752347081899
Q6P1L8	Q8TE02	0.0128752347081899
Q8N2U9	Q8WWM7	0.0128752347081899
P33176	Q6UVK1	0.0128752347081899
Q9H5V9	P62166	0.0128752347081899
Q9UBI1	Q96JM3	0.0128752347081899
O00425	Q96A83	0.0128752347081899
O14681	P49753	0.0128752347081899
Q8NCG5	P63104	0.0128752347081899
Q8NCG5	Q14258	0.0128752347081899
P62495	O60296	0.0128752347081899
P29474	Q93009	0.0128752347081899
Q96JH7	P98161	0.0128752347081899
Q9NYC9	Q9BUP0	0.0128752347081899
O43303	P13489	0.0128752347081899
O15400	Q8IVW6	0.0128752347081899
Q9BXJ9	Q9UBI1	0.0128752347081899
P83436	P00387	0.0128752347081899
Q9Y6Y1	O00148	0.0128752347081899
Q05925	P49753	0.0128752347081899
O43291	P62304	0.0128752347081899
O43303	P43378	0.0128752347081899
Q05925	Q6PI48	0.0128752347081899
P61009	P09104	0.0128752347081899
Q13148	Q8N999	0.0128752347081899
O95271	P26640	0.0128752347081899
P35354	P40123	0.0128752347081899
P62328	Q01813	0.0128752347081899
Q8NI27	P62166	0.0128752347081899
Q8N138	Q13247	0.0128752347081899
P62495	P98095	0.0128752347081899
P98161	P63104	0.0128752347081899
O76075	Q96DT5	0.0128752347081899
O00148	Q9P2H3	0.0128752347081899
P61019	Q96KX2	0.0128752347081899
Q13542	P04908	0.0128752347081899
Q9BQB6	Q9UHB9	0.0128752347081899
