## Supplemental Table 8 for "DirectContacts2: A network of direct physical protein interactions derived from high-throughput mass spectrometry experiments": SupplementalTable8_allPredictions_20250716.csv (part 233 of 856)

Uniprot_ACC1	Uniprot_ACC2	dc2_score
P13010	Q8NCG5	0.0128752347081899
Q9UQB3	P15924	0.0128752347081899
O76075	P20648	0.0128752347081899
O95861	Q9NP61	0.0128752347081899
Q9NQ75	Q15019	0.0128752347081899
P62328	Q9UHB9	0.0128752347081899
Q9NYC9	P46821	0.0128752347081899
O76075	Q92536	0.0128752347081899
O60641	Q15691	0.0128752347081899
Q86VF2	Q9UHB9	0.0128752347081899
Q08357	Q15008	0.0128752347081899
P02745	Q9UHB9	0.0128752347081899
O00148	Q8WYA1	0.0128752347081899
Q8NFY4	Q9UHB9	0.0128752347081899
O60610	Q15907	0.0128752347081899
Q99592	P13010	0.0128752347081899
P42681	Q9UHB9	0.0128752347081899
Q96E22	O00425	0.0128752347081899
P61803	Q96LB3	0.0128752347081899
P26640	Q9BX67	0.0128752347081899
O00148	Q9BRR9	0.0128752347081899
Q9Y6Y1	P62495	0.0128752347081899
O14744	P03928	0.0128752347081899
Q99643	Q8WUX9	0.0128752347081899
O94788	Q9UBU8	0.0128752347081899
Q8TDN6	Q01974	0.0128752347081899
Q2KHT3	P62495	0.0128752347081899
Q13886	Q13148	0.0128752347081899
O60641	P00387	0.0128752347081899
Q8WWM7	Q6UY14	0.0128752347081899
P62495	Q9P2H3	0.0128752347081899
Q8NFP9	P14406	0.0128752347081899
Q9BXS0	P26640	0.0128752347081899
P13010	O14709	0.0128752347081899
Q99592	Q14258	0.0128752347081899
Q96KX2	P20340	0.0128752347081899
O94823	Q14204	0.0128752347081899
P68402	Q02241	0.0128752347081899
Q01813	P53674	0.0128752347081899
Q15287	O60941	0.0128752347081899
Q96B36	Q15084	0.0128752347081899
Q92747	Q9P209	0.0128752347081899
P16402	O43813	0.0128752347081899
Q9NSI6	Q9Y3F4	0.0128752347081899
Q12791	Q13148	0.0128752347081899
Q8NDC0	P62995	0.0128752347081899
Q8WWM7	Q13470	0.0128752347081899
A1L3X0	Q9UHB9	0.0128752347081899
P98161	O75533	0.0128752347081899
P29474	P13010	0.0128752347081899
Q8N2U0	O75607	0.0128752347081899
O75410	P18146	0.0128752347081899
Q8WWM7	P42261	0.0128752347081899
Q9BRV8	Q8WWM7	0.0128752347081899
P43034	Q8TCT9	0.0128752347081899
P14406	P31751	0.0128752347081899
P56537	O60504	0.0128752347081899
O76075	Q8IYT3	0.0128752347081899
O60271	P48067	0.0128752347081899
Q9UKK9	Q5FWF5	0.0128752347081899
Q13325	Q9ULC8	0.0128752347081899
P00540	Q99627	0.0128752347081899
O00303	Q96PE3	0.0128752347081899
P51957	P55854	0.0128752347081899
Q9UHF3	P62495	0.0128752347081899
Q13884	P63104	0.0128752347081899
P62495	O43895	0.0128752347081899
Q14139	P31948	0.0128752347081899
Q9H799	O75533	0.0128752347081899
Q9UKK9	P03891	0.0128752347081899
P51814	Q15019	0.0128752347081899
Q13283	Q96QF7	0.0128752347081899
O43822	P41440	0.0128752347081899
P62195	Q13542	0.0128752347081899
Q92738	P26640	0.0128752347081899
Q9UPT6	O00148	0.0128752347081899
Q8NCG5	P62495	0.0128752347081899
Q15025	O15075	0.0128752347081899
O76075	Q9Y4X4	0.0128752347081899
P26640	Q9UHW9	0.0128752347081899
Q9BQD3	Q9ULW0	0.0128752347081899
Q9H467	P19404	0.0128752347081899
Q9H6X5	P17812	0.0128752347081899
P14868	P42681	0.0128752347081899
P07316	P50454	0.0128752347081899
Q15003	Q9P1Q0	0.0128752347081899
O95104	O15259	0.0128752347081899
Q9P2D0	Q9Y2V2	0.0128752347081899
Q13283	Q96A83	0.0128752347081899
Q969R2	P62495	0.0128752347081899
O76075	Q13308	0.0128752347081899
Q9NW68	Q15691	0.0128752347081899
Q9C037	P62995	0.0128752347081899
P14868	Q7L804	0.0128752347081899
O43257	P33176	0.0128752347081899
Q9Y4G6	P62995	0.0128752347081899
Q9UKK9	Q9BRX8	0.0128752347081899
Q8TF46	O00425	0.0128752347081899
O75533	Q9NYZ1	0.0128752347081899
P63279	Q96QF7	0.0128752347081899
Q9BQB6	P62495	0.0128752347081899
O76075	P15260	0.0128752347081899
Q9UNF1	P41594	0.0128752347081899
P61026	Q9UK53	0.0128752347081899
Q8NBM8	P62495	0.0128752347081899
P53350	P78381	0.0128752347081899
Q15125	Q2M3C7	0.0128752347081899
Q9HB21	Q9H361	0.0128752347081899
O14495	P26640	0.0128752347081899
O95243	Q15005	0.0128752347081899
Q8WXC3	Q9UKK9	0.0128752347081899
P62495	Q9NWL6	0.0128752347081899
Q8WWM7	Q9BXJ8	0.0128752347081899
Q5T1R4	O75533	0.0128752347081899
O43196	P04080	0.0128752347081899
P38606	O14777	0.0128752347081899
P53350	P48067	0.0128752347081899
Q92597	Q96A83	0.0128752347081899
P62195	O15399	0.0128752347081899
P09769	Q96F07	0.0128752347081899
P04150	P08559	0.0128752347081899
P40616	Q6UXZ4	0.0128752347081899
Q14498	Q9ULK0	0.0128752347081899
Q9Y3U8	Q96AJ9	0.0128752347081899
P39748	Q9C086	0.0128752347081899
O43639	Q9C0E8	0.0128752347081899
Q96A49	P11362	0.0128752347081899
P04908	114299	0.0128752347081899
P35754	Q93009	0.0128752347081899
Q8WWX0	P04908	0.0128752347081899
Q71U36	Q7Z745	0.0128752347081899
P63208	Q96L21	0.0128752347081899
P56715	P15170	0.0128752347081899
Q9ULK0	Q15019	0.0128752347081899
Q04721	Q96N21	0.0128752347081899
Q9Y6U3	P41594	0.0128752347081899
Q15029	O15399	0.0128752347081899
P41594	P26640	0.0128752347081899
Q969S0	Q13501	0.0128752347081899
P62195	Q7Z745	0.0128752347081899
Q15020	Q96ST8	0.0128752347081899
P21796	Q6UXZ4	0.0128752347081899
Q9H1C4	Q86UK7	0.0128752347081899
Q96SU4	Q8TES7	0.0128752347081899
Q96ST8	O75152	0.0128752347081899
Q96N21	O95104	0.0128752347081899
Q9C026	Q8IZJ1	0.0128752347081899
P55854	Q06210	0.0128752347081899
P16333	Q13905	0.0128752347081899
P51965	Q13905	0.0128752347081899
Q96N21	O76094	0.0128752347081899
Q13643	Q9NP61	0.0128752347081899
Q9Y3U8	Q6UXZ4	0.0128752347081899
Q9ULK0	P30419	0.0128752347081899
P04908	O14558	0.0128752347081899
Q6UXZ4	Q9UMS4	0.0128752347081899
P13010	Q6UXZ4	0.0128752347081899
O15260	Q96L21	0.0128752347081899
Q9P0L0	Q5T5C0	0.0128752347081899
P62195	Q9P2N6	0.0128752347081899
Q9BZF1	Q9HBM1	0.0128752347081899
P62495	A6NGE4	0.0128752347081899
P14868	Q7Z745	0.0128752347081899
Q7RTP6	P15170	0.0128752347081899
Q8WWX0	Q9BQE3	0.0128752347081899
Q6ZQY3	P04908	0.0128752347081899
P09769	Q15019	0.0128752347081899
O95721	Q9P2N6	0.0128752347081899
Q9P0L0	Q8TAE6	0.0128752347081899
Q9BY89	Q96L21	0.0128752347081899
Q9BRJ6	Q86UK7	0.0128752347081899
O15399	P35998	0.0128752347081899
O95721	Q8TAE6	0.0128752347081899
O94925	Q12840	0.0128752347081899
P04908	Q6UXZ4	0.0128752347081899
Q9NZ63	P15170	0.0128752347081899
Q71UI9	Q9GZM8	0.0128752347081899
Q05682	Q96L21	0.0128752347081899
Q02846	Q02241	0.0128752347081899
Q9BXB5	Q9NP61	0.0128752347081899
Q96PE2	Q9BR77	0.0128752347081899
P62495	O14558	0.0128752347081899
Q9ULK0	P17980	0.0128752347081899
P61019	Q96L21	0.0128752347081899
P52655	O43196	0.0128752347081899
Q8WWX0	P07195	0.0128752347081899
Q00005	Q9BXB4	0.0128752347081899
P04908	Q6DN12	0.0128752347081899
P09769	Q16795	0.0128752347081899
P13010	P68106	0.0128752347081899
P38405	Q9BRX9	0.0128752347081899
Q96S44	Q9NP61	0.0128752347081899
Q9UIG0	Q9H2H9	0.0128752347081899
Q9Y3I0	Q96L21	0.0128752347081899
Q96A23	Q9BY89	0.0128752347081899
P38405	P50914	0.0128752347081899
P17096	Q8N7X1	0.0128752347081899
Q14978	P38405	0.0128752347081899
Q8WWX0	O75533	0.0128752347081899
P38405	P18077	0.0128752347081899
Q96L21	Q9BUP0	0.0128752347081899
Q9HBM1	P15170	0.0128752347081899
Q96JH7	Q96KC9	0.0128752347081899
Q96JH7	A6NGE4	0.0128752347081899
O43426	Q9BRA0	0.0128752347081899
Q5T5C0	Q09028	0.0128752347081899
Q96AW1	Q9BQE3	0.0128752347081899
Q587I9	Q15008	0.0128752347081899
P62495	Q7Z408	0.0128752347081899
Q9C0K3	P04908	0.0128752347081899
P08047	Q8TAT6	0.0128752347081899
Q96JH7	Q969G9	0.0128752347081899
A6NGE4	Q93009	0.0128752347081899
Q71U36	P42261	0.0128752347081899
P13010	A6NGE4	0.0128752347081899
Q9P0L0	Q969E4	0.0128752347081899
Q9P0L0	Q8N6M6	0.0128752347081899
Q96ES7	P51798	0.0128752347081899
Q96JH7	P55210	0.0128752347081899
P22492	Q8NI27	0.0128752347081899
Q15029	Q969E4	0.0128752347081899
P22492	P17980	0.0128752347081899
Q01813	Q7Z745	0.0128752347081899
P09471	O00267	0.0128752347081899
Q8IVM0	Q6IQ23	0.0128752347081899
P63104	Q6UXZ4	0.0128752347081899
Q9Y4G6	O75909	0.0128752347081899
Q96L21	P43487	0.0128752347081899
Q9BXB5	Q9Y3U8	0.0128752347081899
Q6UXZ4	Q14258	0.0128752347081899
Q86VP6	P09769	0.0128752347081899
O15399	P50454	0.0128752347081899
P11362	Q8IUD2	0.0128752347081899
O14558	Q9UHB9	0.0128752347081899
Q9P0L0	P22607	0.0128752347081899
P12235	Q86UK5	0.0128752347081899
Q8WWX0	P54136	0.0128752347081899
P07195	Q6UXZ4	0.0128752347081899
Q6PEV8	O95816	0.0128752347081899
Q9UMS4	114299	0.0128752347081899
Q01813	P42261	0.0128752347081899
Q9BXB5	P04908	0.0128752347081899
Q8IZP6	Q14258	0.0128752347081899
Q9Y3C8	P50747	0.0128752347081899
Q9BRG1	Q9BRX9	0.0128752347081899
P09769	O94788	0.0128752347081899
P40616	Q8WWX0	0.0128752347081899
O15399	Q93009	0.0128752347081899
Q8WWX0	Q09028	0.0128752347081899
Q8IZP6	P63104	0.0128752347081899
Q9Y2X3	Q7Z745	0.0128752347081899
P38405	P54652	0.0128752347081899
Q9H5V9	P38405	0.0128752347081899
A6NGE4	Q9UHB9	0.0128752347081899
P41594	Q05519	0.0128752347081899
P68106	Q9Y2X3	0.0128752347081899
Q96A23	P52594	0.0128752347081899
O15399	P54136	0.0128752347081899
Q9NZ63	P50747	0.0128752347081899
P50747	Q9BSK0	0.0128752347081899
Q96N21	P13647	0.0128752347081899
O95721	Q6UXZ4	0.0128752347081899
Q96L21	P14625	0.0128752347081899
O14683	Q9H7B2	0.0128752347081899
Q9NSI6	P50747	0.0128752347081899
Q9H8Y8	Q8N5L8	0.0128752347081899
Q96EX3	Q9BRX9	0.0128752347081899
P21796	P42261	0.0128752347081899
Q9BXB4	Q2NL82	0.0128752347081899
Q8N999	Q9BRX9	0.0128752347081899
Q07955	Q9ULK0	0.0128752347081899
P38405	P04637	0.0128752347081899
P35354	P38405	0.0128752347081899
P50747	Q96T23	0.0128752347081899
Q9ULK0	Q9UBC2	0.0128752347081899
Q96GU1	Q9BRX9	0.0128752347081899
Q71U36	O14558	0.0128752347081899
Q9Y6U3	Q9BRA0	0.0128752347081899
Q13905	P05455	0.0128752347081899
Q9BZJ0	P41594	0.0128752347081899
Q86UK5	Q9NP61	0.0128752347081899
P09769	O00303	0.0128752347081899
Q9ULK0	Q9UK76	0.0128752347081899
O15399	Q09028	0.0128752347081899
O75533	Q6UXZ4	0.0128752347081899
Q9BXB4	P14324	0.0128752347081899
Q9Y2X3	O14558	0.0128752347081899
P62495	Q86UK5	0.0128752347081899
O15399	Q9Y490	0.0128752347081899
P07355	P09769	0.0128752347081899
Q02790	Q92543	0.0128752347081899
Q92609	Q8WUD1	0.0128752347081899
Q01813	O14558	0.0128752347081899
Q9ULK0	Q14566	0.0128752347081899
Q9BZF1	Q96L21	0.0128752347081899
Q8N5K1	Q96N21	0.0128752347081899
O14558	Q9Y490	0.0128752347081899
Q9Y2X3	Q6UXZ4	0.0128752347081899
P13010	O15399	0.0128752347081899
P34897	P09769	0.0128752347081899
Q9UIG0	P17302	0.0128752347081899
Q96BF6	Q9NP61	0.0128752347081899
Q9BZF1	Q7RTS3	0.0128752347081899
Q9NQC3	Q96L21	0.0128752347081899
O94788	P38405	0.0128752347081899
Q9BQE3	P42261	0.0128752347081899
Q96KC9	Q9BQE3	0.0128752347081899
P41594	Q9BVL2	0.0128752347081899
P58215	O94788	0.0128752347081899
Q8IZP6	P16949	0.0128752347081899
Q9NVX0	Q96L21	0.0128752347081899
Q9UIG0	Q96EX1	0.0128752347081899
Q93009	Q7Z745	0.0128752347081899
P68106	Q01813	0.0128752347081899
Q8NAT1	Q9BRX9	0.0128752347081899
Q96L21	P23381	0.0128752347081899
P04035	P51965	0.0128752347081899
P62304	Q9ULK0	0.0128752347081899
Q9H5V9	Q9ULK0	0.0128752347081899
O95721	Q6P4E1	0.0128752347081899
Q96L21	P68036	0.0128752347081899
Q9ULL5	P04908	0.0128752347081899
P14866	P38405	0.0128752347081899
Q96AJ9	P33176	0.0128752347081899
Q9P225	P16949	0.0128752347081899
Q6UXZ4	P35998	0.0128752347081899
Q96EY1	Q969S0	0.0128752347081899
Q9UHB9	Q7Z745	0.0128752347081899
O95721	Q96FF9	0.0128752347081899
O95721	Q8NB14	0.0128752347081899
Q13416	P38405	0.0128752347081899
Q6PEV8	P04181	0.0128752347081899
Q15029	A6NGE4	0.0128752347081899
O15399	Q14258	0.0128752347081899
Q9BXB5	P62195	0.0128752347081899
P13797	Q96L21	0.0128752347081899
O14686	Q9C026	0.0128752347081899
Q9P2N6	P35998	0.0128752347081899
Q96L21	P30566	0.0128752347081899
Q96JH7	H0YL14	0.0128752347081899
Q96JH7	Q6UXZ4	0.0128752347081899
Q15738	Q96L21	0.0128752347081899
O14558	P35998	0.0128752347081899
P07195	O15399	0.0128752347081899
Q96NM4	O43303	0.0128752347081899
P29992	Q969V6	0.0128752347081899
P09769	P04844	0.0128752347081899
P40616	A6NGE4	0.0128752347081899
P04908	Q14CX7	0.0128752347081899
Q9H6X5	P55884	0.0128752347081899
Q9C037	Q8TD26	0.0128752347081899
Q8IXW5	O15075	0.0128752347081899
Q9H6X5	Q13330	0.0128752347081899
P12235	O15399	0.0128752347081899
Q93009	Q9P2N6	0.0128752347081899
P52594	O75436	0.0128752347081899
Q9Y3U8	P68106	0.0128752347081899
Q9H6X5	O14929	0.0128752347081899
Q71UI9	Q96GA3	0.0128752347081899
Q6NXT4	Q08170	0.0128752347081899
Q99729	Q96KX2	0.0128752347081899
O14880	P52594	0.0128752347081899
P52594	Q99735	0.0128752347081899
P09471	Q92783	0.0128752347081899
H0YL14	P04908	0.0128752347081899
Q71U36	Q9P2N6	0.0128752347081899
P52594	Q9P1Q0	0.0128752347081899
Q99729	Q9NSI6	0.0128752347081899
Q92953	Q9BQE3	0.0128752347081899
Q9H040	Q9BRX9	0.0128752347081899
Q8WY22	Q9UKT5	0.0128752347081899
P41594	P04181	0.0128752347081899
P09769	Q9UBC2	0.0128752347081899
Q9H3D4	Q9H6X5	0.0128752347081899
Q8WUF8	Q9BQE3	0.0128752347081899
O75437	Q9BQE3	0.0128752347081899
Q9UM82	Q96P70	0.0128752347081899
P52594	Q9H3E2	0.0128752347081899
Q13310	Q8IZA0	0.0128752347081899
Q96NM4	Q8TD19	0.0128752347081899
A6NGE4	P04908	0.0128752347081899
Q9BQE3	Q9NT99	0.0128752347081899
Q9C0D7	Q9BQE3	0.0128752347081899
Q96SU4	Q6PI48	0.0128752347081899
Q9BT67	P04908	0.0128752347081899
Q5VT06	Q8TED0	0.0128752347081899
Q3B820	Q8TDM6	0.0128752347081899
Q9H6X5	Q9UIG0	0.0128752347081899
P52594	Q15102	0.0128752347081899
Q96B36	P50454	0.0128752347081899
Q9BZF1	Q2M3C7	0.0128752347081899
Q9H792	P04908	0.0128752347081899
P68106	P21796	0.0128752347081899
Q96NM4	Q13330	0.0128752347081899
P60033	Q9BQE3	0.0128752347081899
Q9Y3U8	Q6P4E1	0.0128752347081899
Q8IXM2	Q93009	0.0128752347081899
Q9BQE3	Q969G9	0.0128752347081899
P05204	Q96EA4	0.0128752347081899
O43805	Q9BQE3	0.0128752347081899
Q9BRR9	P04908	0.0128752347081899
Q9H0U4	P09769	0.0128752347081899
Q9NSE4	Q8N5M9	0.0128752347081899
P14174	Q96EX1	0.0128752347081899
Q8N5L8	Q15121	0.0128752347081899
O75533	Q6P4E1	0.0128752347081899
Q8N6H7	P41594	0.0128752347081899
P0CG38	P52594	0.0128752347081899
Q71UI9	Q6P3W7	0.0128752347081899
P31270	P04908	0.0128752347081899
Q9P2N6	Q14258	0.0128752347081899
O75665	Q68DN1	0.0128752347081899
Q9BZF1	Q6NXT2	0.0128752347081899
P07195	A6NGE4	0.0128752347081899
A6NHL2	Q9BSK0	0.0128752347081899
Q14978	P42858	0.0128752347081899
Q9UNZ2	O14558	0.0128752347081899
O75506	P00540	0.0128752347081899
Q96NM4	Q9C037	0.0128752347081899
Q6P4E1	Q9UNZ2	0.0128752347081899
P04908	Q969G9	0.0128752347081899
Q9UJ99	P04908	0.0128752347081899
P09471	Q9H0B6	0.0128752347081899
Q9Y2X3	O15399	0.0128752347081899
P62195	O14558	0.0128752347081899
P62195	Q6P4E1	0.0128752347081899
Q15014	Q9BQE3	0.0128752347081899
Q14498	P09769	0.0128752347081899
P23526	Q969E2	0.0128752347081899
P62304	P42858	0.0128752347081899
Q99729	P56715	0.0128752347081899
P30519	P09132	0.0128752347081899
Q8WWX0	P62195	0.0128752347081899
Q8WWX0	P35998	0.0128752347081899
Q8IWS0	P41594	0.0128752347081899
Q02241	Q96GX1	0.0128752347081899
Q66GS9	Q9NX58	0.0128752347081899
Q9P0L0	Q96B36	0.0128752347081899
Q9BXL6	P52597	0.0128752347081899
P33176	A6NGE4	0.0128752347081899
Q9BZF1	Q9BSK0	0.0128752347081899
Q9H3D4	P49840	0.0128752347081899
P33176	O14558	0.0128752347081899
Q8TB24	P50454	0.0128752347081899
P09769	O75534	0.0128752347081899
Q6NTE8	P52597	0.0128752347081899
Q96AJ9	O75533	0.0128752347081899
Q99729	Q8WXI7	0.0128752347081899
Q9P2N6	Q9UHB9	0.0128752347081899
Q9HAH7	P04908	0.0128752347081899
P12235	A6NGE4	0.0128752347081899
P40616	O15399	0.0128752347081899
Q8WWX0	Q9UNZ2	0.0128752347081899
Q8N5K1	Q96RE7	0.0128752347081899
Q7Z3J2	P04908	0.0128752347081899
Q5VST9	P78406	0.0128752347081899
P68106	Q9BQE3	0.0128752347081899
P50225	P09471	0.0128752347081899
P62333	Q96L21	0.0128752347081899
Q6UXZ4	Q9UHB9	0.0128752347081899
O14558	Q9NP61	0.0128752347081899
Q96L21	Q6PI48	0.0128752347081899
P68106	P63104	0.0128752347081899
Q96JH7	O15399	0.0128752347081899
P10074	Q96JH7	0.0128752347081899
P33176	Q6UXZ4	0.0128752347081899
Q96JH7	Q7Z6J8	0.0128752347081899
Q8WXC3	Q9BZF1	0.0128752347081899
P52594	Q9UK53	0.0128752347081899
Q6UXZ4	Q09028	0.0128752347081899
Q6PEV8	O94788	0.0128752347081899
P33176	O15399	0.0128752347081899
A6NGE4	P62136	0.0128752347081899
P35754	P12235	0.0128752347081899
Q96NM4	Q86UK7	0.0128752347081899
O95081	P21796	0.0128752347081899
Q96FQ6	Q9NP61	0.0128752347081899
P21796	Q9P2N6	0.0128752347081899
Q14498	Q9Y3Q8	0.0128752347081899
Q9NSV4	Q8WUD1	0.0128752347081899
Q6UXZ4	Q9Y490	0.0128752347081899
P04908	P49585	0.0128752347081899
P09769	Q8N0X7	0.0128752347081899
Q9H9A6	Q96N21	0.0128752347081899
P09769	O95816	0.0128752347081899
O95983	Q8WY22	0.0128752347081899
Q96JH7	Q96PV0	0.0128752347081899
Q96L21	Q9UHB6	0.0128752347081899
Q12899	P04439	0.0128752347081899
Q9C026	O95185	0.0128752347081899
Q8WWX0	P35637	0.0128752347081899
Q9H3D4	Q53EU6	0.0128752347081899
Q9P0L0	Q96NW4	0.0128752347081899
P14868	Q5T5C0	0.0128752347081899
Q96L21	P25398	0.0128752347081899
O95721	Q96AW1	0.0128752347081899
Q9Y4G6	O43172	0.0128752347081899
O75665	P38405	0.0128752347081899
Q96BF6	P16949	0.0128752347081899
P15170	Q9ULC3	0.0128752347081899
Q6UXZ4	Q9BQE3	0.0128752347081899
P17302	Q86UK7	0.0128752347081899
Q15029	Q96AW1	0.0128752347081899
Q9BRP1	O15075	0.0128752347081899
P07741	Q9C026	0.0128752347081899
P38405	O75534	0.0128752347081899
Q09028	Q7Z745	0.0128752347081899
O94788	Q9BYI3	0.0128752347081899
Q9UIG0	Q9NQX7	0.0128752347081899
Q7Z4V5	Q99805	0.0128752347081899
Q6UXZ4	P54136	0.0128752347081899
P68106	P12235	0.0128752347081899
Q9H6X5	Q5JSZ5	0.0128752347081899
A6NGE4	Q9UMS4	0.0128752347081899
P50914	Q9BYI3	0.0128752347081899
Q9NSE4	Q8NET4	0.0128752347081899
P68106	P04908	0.0128752347081899
Q9P2N6	Q9Y490	0.0128752347081899
Q8TBE9	Q8WY22	0.0128752347081899
O60308	Q96GA3	0.0128752347081899
Q9H6X5	Q14157	0.0128752347081899
Q96AJ9	Q93009	0.0128752347081899
Q6P444	Q93009	0.0128752347081899
Q99643	Q6NXT4	0.0128752347081899
Q9NRJ5	P04908	0.0128752347081899
Q96ES7	Q96BM9	0.0128752347081899
P52594	O95168	0.0128752347081899
Q9H098	Q8WY22	0.0128752347081899
O15399	Q01813	0.0128752347081899
P52594	P56715	0.0128752347081899
Q13310	Q9BUE6	0.0128752347081899
Q13470	Q9BQE3	0.0128752347081899
Q96NM4	Q9UIG0	0.0128752347081899
O14558	Q9BQE3	0.0128752347081899
Q13416	P09769	0.0128752347081899
Q8N720	P04908	0.0128752347081899
Q9H254	Q13642	0.0128752347081899
Q96AJ9	P63104	0.0128752347081899
Q15121	Q9NUG6	0.0128752347081899
P41594	Q9BY77	0.0128752347081899
P14621	Q9BQE3	0.0128752347081899
Q6IS14	Q6ZU80	0.0128752347081899
O14558	Q9UMS4	0.0128752347081899
P10074	P21796	0.0128752347081899
P41594	Q9P1Y5	0.0128752347081899
O14683	Q96GA3	0.0128752347081899
P30519	Q99471	0.0128752347081899
Q6PEV8	Q9ULW0	0.0128752347081899
Q8TES7	Q96GC9	0.0128752347081899
Q15813	Q8WY22	0.0128752347081899
Q7Z4V5	Q8WXI7	0.0128752347081899
Q02880	Q8WY22	0.0128752347081899
Q96AJ9	P62136	0.0128752347081899
Q96AJ9	Q9UHB9	0.0128752347081899
P68106	Q9UMS4	0.0128752347081899
P09769	Q53EZ4	0.0128752347081899
Q86W54	Q8WY22	0.0128752347081899
P32189	Q9BRX9	0.0128752347081899
P68106	P35637	0.0128752347081899
Q9P0L0	Q96IK0	0.0128752347081899
Q6ZS11	Q16795	0.0128752347081899
P52594	Q96K37	0.0128752347081899
Q9NVX0	Q13905	0.0128752347081899
P09769	Q07955	0.0128752347081899
Q96ST8	Q9NUG6	0.0128752347081899
O95721	Q96JK4	0.0128752347081899
Q96A23	A6NKD9	0.0128752347081899
P07355	Q9ULK0	0.0128752347081899
O95721	O14558	0.0128752347081899
P13807	O75330	0.0128752347081899
P38405	P62304	0.0128752347081899
P12235	Q9P225	0.0128752347081899
Q8TBY8	Q96L92	0.0128752347081899
Q9H098	P53992	0.0128752347081899
Q8IZP6	P50454	0.0128752347081899
P49069	Q9BTT0	0.0128752347081899
P38405	P62937	0.0128752347081899
Q96A19	Q8WUD1	0.0128752347081899
P51151	Q9NUG6	0.0128752347081899
Q9Y3U8	Q7Z745	0.0128752347081899
O43826	Q969V6	0.0128752347081899
Q8TF09	P50914	0.0128752347081899
Q96A23	P98170	0.0128752347081899
O14558	Q93009	0.0128752347081899
Q9P0L0	Q96JK4	0.0128752347081899
Q6P4E1	Q9NP61	0.0128752347081899
Q96A23	O15042	0.0128752347081899
O15399	Q9UHB9	0.0128752347081899
P62195	P42261	0.0128752347081899
P33176	Q8IZP6	0.0128752347081899
O76039	Q9BZF1	0.0128752347081899
Q9H5V9	Q8N7X1	0.0128752347081899
A6NGE4	Q9UNZ2	0.0128752347081899
O95721	P10074	0.0128752347081899
P61956	Q96N21	0.0128752347081899
O95721	P68106	0.0128752347081899
Q96KA5	Q9BRA0	0.0128752347081899
P17096	Q9Y3Q8	0.0128752347081899
P04908	Q9HCE5	0.0128752347081899
P40616	Q86UK5	0.0128752347081899
Q9UNZ2	Q9P2N6	0.0128752347081899
Q969E4	P50454	0.0128752347081899
O75665	Q9Y3Q8	0.0128752347081899
Q96L21	Q92890	0.0128752347081899
Q8TBX8	O95185	0.0128752347081899
Q9Y490	P42261	0.0128752347081899
Q9UIG0	Q587I9	0.0128752347081899
Q8WZ74	Q15907	0.0128752347081899
Q6P4E1	Q14258	0.0128752347081899
P50747	Q7Z6J6	0.0128752347081899
Q9BRG1	O75665	0.0128752347081899
Q9UNZ2	P42261	0.0128752347081899
Q96N21	O43379	0.0128752347081899
Q9BXB4	Q8WUD1	0.0128752347081899
Q9BQE3	A8K855	0.0128752347081899
Q9NZJ5	Q8WUD1	0.0128752347081899
Q9P0L0	O14558	0.0128752347081899
P36873	Q96L21	0.0128752347081899
P49768	P50747	0.0128752347081899
Q92522	Q587I9	0.0128752347081899
Q9P0L0	Q6UXZ4	0.0128752347081899
Q9BTT0	O94763	0.0128752347081899
O94788	Q9ULK0	0.0128752347081899
Q5T1R4	P04908	0.0128752347081899
Q96L21	Q9NZZ3	0.0128752347081899
Q7Z4V5	Q7Z6J6	0.0128752347081899
Q9BXB5	Q09028	0.0128752347081899
O95721	A8K855	0.0128752347081899
A6NGE4	P50454	0.0128752347081899
Q9P2H0	P04908	0.0128752347081899
P04908	Q9NS62	0.0128752347081899
Q96L21	P24666	0.0128752347081899
O00154	Q6P4E1	0.0128752347081899
Q9P2J2	P04908	0.0128752347081899
O95721	Q8IZP6	0.0128752347081899
Q9BXB5	P33176	0.0128752347081899
Q8N7X1	P62937	0.0128752347081899
Q9ULK0	O75534	0.0128752347081899
Q96BF6	P35998	0.0128752347081899
Q8WWX0	Q93009	0.0128752347081899
Q96G28	Q9C037	0.0128752347081899
Q96A23	Q15003	0.0128752347081899
Q13416	P42858	0.0128752347081899
P41227	Q96L21	0.0128752347081899
Q9P225	Q9NP61	0.0128752347081899
Q96A23	Q9NX08	0.0128752347081899
Q9H5K3	Q6UN15	0.0128752347081899
P22607	Q9NP61	0.0128752347081899
Q01813	Q9P225	0.0128752347081899
Q9BXB5	P07195	0.0128752347081899
Q96N21	Q8TCJ2	0.0128752347081899
P12235	O14558	0.0128752347081899
O76039	P15170	0.0128752347081899
P14866	Q9ULK0	0.0128752347081899
Q8TF09	O95816	0.0128752347081899
P12235	P42261	0.0128752347081899
Q8TF09	Q9NZ01	0.0128752347081899
Q8IZP6	P54136	0.0128752347081899
Q1MSJ5	Q9BSK0	0.0128752347081899
P05114	Q8WY22	0.0128752347081899
O75665	P09769	0.0128752347081899
A6NGE4	P35637	0.0128752347081899
Q96A23	P78406	0.0128752347081899
Q969E2	P26640	0.0128752347081899
Q96A23	Q9UBB9	0.0128752347081899
Q96K37	P50747	0.0128752347081899
Q9ULK0	Q92945	0.0128752347081899
Q969X6	Q15907	0.0128752347081899
O95292	Q96N21	0.0128752347081899
Q96LT4	Q8N0X7	0.0128752347081899
Q15051	Q9BRA0	0.0128752347081899
Q96DT0	Q8WUD1	0.0128752347081899
Q9H4A3	Q8WY22	0.0128752347081899
P54136	P42261	0.0128752347081899
Q96KX2	P43243	0.0128752347081899
Q9NP61	114299	0.0128752347081899
Q14258	P42261	0.0128752347081899
P09471	Q9NYP7	0.0128752347081899
P16152	Q9P2D1	0.0128752347081899
Q9NZ01	Q96QF7	0.0128752347081899
Q2NL82	Q96N21	0.0128752347081899
Q96G28	P00387	0.0128752347081899
Q8WWX0	Q96JH7	0.0128752347081899
Q7Z2T5	P09471	0.0128752347081899
P14868	Q8WWX0	0.0128752347081899
P15153	P50747	0.0128752347081899
O14558	P16949	0.0128752347081899
Q9P0L0	A6NGE4	0.0128752347081899
P09769	P62304	0.0128752347081899
Q6Y7W6	P09769	0.0128752347081899
Q9P225	P35998	0.0128752347081899
Q9Y2X3	Q86UK5	0.0128752347081899
Q6P4E1	Q93009	0.0128752347081899
Q5T5C0	P13010	0.0128752347081899
Q9BZF1	Q9NSI6	0.0128752347081899
Q96AJ9	Q9NP61	0.0128752347081899
P10074	P33176	0.0128752347081899
P62195	Q6UXZ4	0.0128752347081899
Q9H246	O94788	0.0128752347081899
Q93009	P42261	0.0128752347081899
P17096	Q9C099	0.0128752347081899
Q5T5C0	Q15029	0.0128752347081899
Q8TCD1	P17096	0.0128752347081899
Q8N752	Q96G28	0.0128752347081899
O95721	P42261	0.0128752347081899
P26640	Q9ULK0	0.0128752347081899
Q9UHB9	P42261	0.0128752347081899
Q9P0L0	Q96QD9	0.0128752347081899
Q9C026	P21108	0.0128752347081899
Q8TEV9	P26640	0.0128752347081899
Q9P225	P54136	0.0128752347081899
Q9P225	Q09028	0.0128752347081899
Q7Z7B0	Q9C026	0.0128752347081899
Q8NI27	Q02846	0.0128752347081899
Q8IZP6	Q9UNZ2	0.0128752347081899
O75175	Q8WY22	0.0128752347081899
P10074	Q01813	0.0128752347081899
P48426	P09471	0.0128752347081899
P26639	Q96L21	0.0128752347081899
Q96N21	Q49A88	0.0128752347081899
Q96A23	Q13596	0.0128752347081899
Q5T5C0	Q93009	0.0128752347081899
Q9UQB3	Q9BZF1	0.0128752347081899
P40616	O14558	0.0128752347081899
Q8WUD1	Q8WUX9	0.0128752347081899
Q6P444	Q14258	0.0128752347081899
Q96BF6	O75533	0.0128752347081899
Q6UXZ4	Q9NP61	0.0128752347081899
O95721	A6NGE4	0.0128752347081899
O60493	Q9C026	0.0128752347081899
P33176	Q86UK5	0.0128752347081899
Q9NU19	P26640	0.0128752347081899
P09471	Q12923	0.0128752347081899
P13010	Q6P4E1	0.0128752347081899
Q8WWX0	Q9UMS4	0.0128752347081899
P10074	Q9Y490	0.0128752347081899
Q15029	P42261	0.0128752347081899
Q8WWX0	P12235	0.0128752347081899
Q96N21	P49207	0.0128752347081899
Q6UXZ4	P16949	0.0128752347081899
Q15029	P68106	0.0128752347081899
A6NGE4	Q01813	0.0128752347081899
Q9ULW0	Q6ZS11	0.0128752347081899
Q9BVL2	O75330	0.0128752347081899
O94812	Q9BQE3	0.0128752347081899
Q9Y3U8	Q86UK5	0.0128752347081899
Q86UK5	P35637	0.0128752347081899
Q96AJ9	P62495	0.0128752347081899
Q9UPN4	P09769	0.0128752347081899
Q96AJ9	P35998	0.0128752347081899
Q5VT06	Q7Z6J6	0.0128752347081899
Q96NM4	Q8TBX8	0.0128752347081899
Q9C037	O94925	0.0128752347081899
O43639	Q86UL3	0.0128752347081899
P01266	P52597	0.0128752347081899
Q9H3Q3	P04908	0.0128752347081899
P17096	P15056	0.0128752347081899
Q9NR46	Q96N21	0.0128752347081899
Q8WY22	Q9P289	0.0128752347081899
Q9P0L0	P35754	0.0128752347081899
Q7Z4V5	Q96KX2	0.0128752347081899
P68106	P50454	0.0128752347081899
Q8IZP6	P35637	0.0128752347081899
Q9H246	Q14498	0.0128752347081899
Q9NTJ4	Q96CP2	0.0128752347081899
P62495	Q9P225	0.0128752347081899
Q96AJ9	Q9Y490	0.0128752347081899
Q96ES7	P14406	0.0128752347081899
Q96JH7	P42261	0.0128752347081899
P09769	Q13765	0.0128752347081899
Q9P0L0	P68106	0.0128752347081899
Q6PEV8	Q14978	0.0128752347081899
P29992	Q9C037	0.0128752347081899
Q6P444	Q96JH7	0.0128752347081899
P09769	Q9Y4P8	0.0128752347081899
A6NHL2	Q969S0	0.0128752347081899
Q96L21	Q5T6F2	0.0128752347081899
P04908	Q6DN14	0.0128752347081899
Q6ZS11	P57088	0.0128752347081899
P00846	P49841	0.0128752347081899
Q5T5C0	Q96JH7	0.0128752347081899
P33176	Q6P4E1	0.0128752347081899
P21796	O14558	0.0128752347081899
Q9P0L0	P10074	0.0128752347081899
P49321	P09769	0.0128752347081899
P07195	Q8IZP6	0.0128752347081899
A1L3X0	P04908	0.0128752347081899
Q9Y3U8	A6NGE4	0.0128752347081899
Q8WWX0	Q14258	0.0128752347081899
O75352	Q86TA1	0.0128752347081899
P04908	Q96EU6	0.0128752347081899
Q9P0L0	Q96AW1	0.0128752347081899
Q9BZF1	P45984	0.0128752347081899
P39748	Q8WV44	0.0128752347081899
Q9BXB5	P62136	0.0128752347081899
P16402	Q8N7X1	0.0128752347081899
Q96JH7	Q8IZP6	0.0128752347081899
Q53HC0	P15170	0.0128752347081899
P21796	Q8IZP6	0.0128752347081899
Q71U36	O15399	0.0128752347081899
P62495	Q8IZP6	0.0128752347081899
O95721	Q8N6M6	0.0128752347081899
Q71U36	Q6UXZ4	0.0128752347081899
P38405	Q92945	0.0128752347081899
Q8IZP6	P62136	0.0128752347081899
Q6UXZ4	P35637	0.0128752347081899
Q01813	Q6UXZ4	0.0128752347081899
P35354	Q9UJ14	0.0128752347081899
Q9H3D4	Q8IVF2	0.0128752347081899
P23526	Q96LT4	0.0128752347081899
P62195	P68106	0.0128752347081899
O95185	Q8TAT6	0.0128752347081899
A6NHL2	Q96L21	0.0128752347081899
Q02241	P32189	0.0128752347081899
Q9C0D7	Q96JH7	0.0128752347081899
A7MBM2	P04908	0.0128752347081899
Q15029	Q6UXZ4	0.0128752347081899
Q13886	P52597	0.0128752347081899
P21796	O15399	0.0128752347081899
Q86UK5	Q9UMS4	0.0128752347081899
Q9Y4G6	O15523	0.0128752347081899
Q6UXZ4	P50454	0.0128752347081899
Q96JH7	O14730	0.0128752347081899
O95171	Q96JH7	0.0128752347081899
Q9P0L0	Q5JV73	0.0128752347081899
Q8WWX0	P16949	0.0128752347081899
P08047	Q9C026	0.0128752347081899
Q96N21	P35606	0.0128752347081899
Q9H2U9	Q96JH7	0.0128752347081899
Q9NP61	Q7Z745	0.0128752347081899
Q96JH7	Q8N6M6	0.0128752347081899
Q9BXB5	Q9Y490	0.0128752347081899
P62495	Q6UXZ4	0.0128752347081899
Q969E4	Q9BQE3	0.0128752347081899
O95153	Q9BRX9	0.0128752347081899
Q9BXB5	O75533	0.0128752347081899
Q12791	P52597	0.0128752347081899
Q9H0U4	Q9ULK0	0.0128752347081899
Q9UMS4	Q7Z745	0.0128752347081899
O95271	Q9BRX9	0.0128752347081899
Q8WZA0	Q9BRX9	0.0128752347081899
Q96JH7	Q969E4	0.0128752347081899
Q96JH7	Q6P4E1	0.0128752347081899
Q8IZP6	Q9Y490	0.0128752347081899
Q9UNZ2	Q9P225	0.0128752347081899
Q8WWX0	Q9Y2X3	0.0128752347081899
Q9P0L0	O15399	0.0128752347081899
A6NGE4	Q9Y490	0.0128752347081899
Q9BZF1	Q9P1Q0	0.0128752347081899
P40616	Q9P225	0.0128752347081899
Q8N6H7	Q9BRA0	0.0128752347081899
Q13325	P09769	0.0128752347081899
O95721	O15399	0.0128752347081899
Q8WWX0	P50454	0.0128752347081899
Q9P2E2	P04908	0.0128752347081899
P09471	Q12979	0.0128752347081899
Q2VPB7	Q9BRX9	0.0128752347081899
Q9BRX8	P15170	0.0128752347081899
P62304	Q02846	0.0128752347081899
P51157	Q9BRX9	0.0128752347081899
Q8IZP6	Q9BQE3	0.0128752347081899
P62195	Q96AJ9	0.0128752347081899
P68106	Q9UHB9	0.0128752347081899
A6NGE4	O75533	0.0128752347081899
Q9ULK0	P18077	0.0128752347081899
Q08426	Q9BZF1	0.0128752347081899
Q6UXZ4	Q93009	0.0128752347081899
Q9BXB4	P58546	0.0128752347081899
O75064	Q9BRX9	0.0128752347081899
P13010	P42261	0.0128752347081899
Q96N21	Q9HCH0	0.0128752347081899
P38405	Q14566	0.0128752347081899
P51814	P52597	0.0128752347081899
O95817	Q96ST8	0.0128752347081899
Q9Y3U8	Q8WWX0	0.0128752347081899
P50395	P63162	0.0128752347081899
Q13765	Q8N7X1	0.0128752347081899
A7MBM2	Q9BQE3	0.0128752347081899
P38405	Q15019	0.0128752347081899
P61081	P41594	0.0128752347081899
Q9H3D4	O94925	0.0128752347081899
O15399	P63104	0.0128752347081899
Q9Y448	Q9Y4G6	0.0128752347081899
Q9Y3U8	O14558	0.0128752347081899
Q9BZF1	Q8N8E3	0.0128752347081899
P35354	P09769	0.0128752347081899
Q96BF6	P54136	0.0128752347081899
Q9BXB5	P21796	0.0128752347081899
Q6IS14	P16298	0.0128752347081899
Q7Z4V5	Q96L21	0.0128752347081899
Q96JH7	Q7Z3V4	0.0128752347081899
O75762	Q96JH7	0.0128752347081899
Q9Y4G6	Q8NDC0	0.0128752347081899
P17655	Q96JH7	0.0128752347081899
Q8WXG9	P16152	0.0128752347081899
P62495	Q6PEY2	0.0128752347081899
Q8TD26	O75352	0.0128752347081899
O14558	P50454	0.0128752347081899
Q6UXZ4	P62136	0.0128752347081899
Q9BXB5	O95721	0.0128752347081899
O95562	P52597	0.0128752347081899
P50747	P56715	0.0128752347081899
Q8IZP6	Q9NP61	0.0128752347081899
P50747	Q08209	0.0128752347081899
Q6P4E1	Q9UHB9	0.0128752347081899
Q96N21	O75182	0.0128752347081899
P68106	Q93009	0.0128752347081899
O15399	Q9UNZ2	0.0128752347081899
P15153	P15170	0.0128752347081899
A6NGE4	Q09028	0.0128752347081899
Q99735	P50747	0.0128752347081899
Q96EX1	P13796	0.0128752347081899
A6NGE4	P54136	0.0128752347081899
Q9P0L0	P42261	0.0128752347081899
P68106	Q71U36	0.0128752347081899
Q96SK2	O15075	0.0128752347081899
Q9NQS1	P04908	0.0128752347081899
Q96N21	O15042	0.0128752347081899
Q96N21	Q08AD1	0.0128752347081899
P52655	P19404	0.0128752347081899
Q9P1F3	Q9BZF1	0.0128752347081899
P09471	Q9P270	0.0128752347081899
Q9BXB5	P63104	0.0128752347081899
Q9Y6R9	Q9C026	0.0128752347081899
P09769	Q13148	0.0128752347081899
O15391	P17096	0.0128752347081899
P09471	P0DJD0	0.0128752347081899
P04908	Q9H7P9	0.0128752347081899
Q9P0S3	P39748	0.0128752347081899
Q9H0U4	P42858	0.0128752347081899
P20648	P52597	0.0128752347081899
P62195	Q8IZP6	0.0128752347081899
P16402	P09769	0.0128752347081899
P17096	Q68DN1	0.0128752347081899
Q9BZF1	Q9NZU5	0.0128752347081899
P52597	Q8N999	0.0128752347081899
Q96FF9	Q9NP61	0.0128752347081899
O60641	Q8TCT9	0.0128752347081899
Q15029	Q7Z745	0.0128752347081899
Q9P0L0	Q8IZP6	0.0128752347081899
O60493	Q8TBX8	0.0128752347081899
Q8TF09	Q02241	0.0128752347081899
P11362	O95425	0.0128752347081899
O95721	Q7Z745	0.0128752347081899
O75533	Q7Z745	0.0128752347081899
Q96N21	P02533	0.0128752347081899
Q9UNZ2	Q6UXZ4	0.0128752347081899
Q9Y3U8	Q8IZP6	0.0128752347081899
Q9P0L0	Q9P2N6	0.0128752347081899
A6NGE4	P63104	0.0128752347081899
Q86WR0	P11362	0.0128752347081899
Q96L21	P07737	0.0128752347081899
P16152	Q96L21	0.0128752347081899
P17096	Q4LEZ3	0.0128752347081899
P09769	P04637	0.0128752347081899
Q8WWX0	Q71U36	0.0128752347081899
P14868	Q6UXZ4	0.0128752347081899
Q13905	Q01130	0.0128752347081899
A6NGE4	Q9NP61	0.0128752347081899
Q8WWX0	P21796	0.0128752347081899
Q5T5C0	P63104	0.0128752347081899
Q96KX2	P50747	0.0128752347081899
O94788	Q8TF09	0.0128752347081899
Q9Y490	Q7Z745	0.0128752347081899
Q8TF09	Q92945	0.0128752347081899
Q8IZP6	Q09028	0.0128752347081899
P13010	Q7Z745	0.0128752347081899
P63162	Q96L21	0.0128752347081899
O14654	Q8TF09	0.0128752347081899
Q01813	Q86UK5	0.0128752347081899
Q9HB90	P04908	0.0128752347081899
P62195	A6NGE4	0.0128752347081899
P17302	P04259	0.0128752347081899
Q8WWX0	Q01813	0.0128752347081899
Q6P4E1	Q9UMS4	0.0128752347081899
Q7Z4V5	Q969S0	0.0128752347081899
A6NGE4	Q14258	0.0128752347081899
P38405	Q16795	0.0128752347081899
Q86UK5	P16949	0.0128752347081899
Q9C037	Q86TA1	0.0128752347081899
P39748	Q86SQ0	0.0128752347081899
P38405	Q6FI13	0.0128752347081899
A6NGE4	P21796	0.0128752347081899
O60885	Q96N21	0.0128752347081899
P17096	Q96HP4	0.0128752347081899
P17096	Q8N999	0.0128752347081899
A6NGE4	P35998	0.0128752347081899
O75533	Q86UK5	0.0128752347081899
Q96ES7	Q8N157	0.0128752347081899
Q86VF2	Q9BQE3	0.0128752347081899
Q9Y2X3	Q9P225	0.0128752347081899
Q6P444	O75533	0.0128752347081899
P04908	Q9BXS9	0.0128752347081899
Q8N7X1	P26640	0.0128752347081899
Q8WWX0	P63104	0.0128752347081899
P09471	Q9HAU0	0.0128752347081899
Q9P0L0	A8K855	0.0128752347081899
P17096	Q92521	0.0128752347081899
Q96A23	P16333	0.0128752347081899
Q9BR77	Q96L92	0.0128752347081899
P17096	Q9H0R3	0.0128752347081899
Q96A23	Q15907	0.0128752347081899
Q969M3	Q9H3D4	0.0128752347081899
A6NGE4	Q9BQE3	0.0128752347081899
Q96L21	O43707	0.0128752347081899
P35998	P42261	0.0128752347081899
Q8WWX0	P13010	0.0128752347081899
P16949	P42261	0.0128752347081899
Q96N21	Q9H2P0	0.0128752347081899
P13010	Q96AJ9	0.0128752347081899
Q96EY1	Q96L21	0.0128752347081899
Q9H254	Q6P3W7	0.0128752347081899
Q8NFF5	O00264	0.0128752347081899
Q15303	Q13509	0.0128752347081899
O14730	Q9Y490	0.0128752347081899
Q5BJF6	O60502	0.0128752347081899
Q9NSD9	Q9Y592	0.0128752347081899
Q92597	O00124	0.0128752347081899
Q14498	P24588	0.0128752347081899
Q92598	Q9UL54	0.0128752347081899
P51814	P27824	0.0128752347081899
O43151	P04350	0.0128752347081899
O95721	P15407	0.0128752347081899
P51157	O94788	0.0128752347081899
Q9H5K3	Q13155	0.0128752347081899
O95219	P07947	0.0128752347081899
Q13427	O94788	0.0128752347081899
O60303	Q92597	0.0128752347081899
Q92597	Q9NY26	0.0128752347081899
P03891	Q8TC59	0.0128752347081899
Q15084	Q9NXG0	0.0128752347081899
Q9UG63	Q96A83	0.0128752347081899
Q8WXX7	O00264	0.0128752347081899
P51814	Q9H0U4	0.0128752347081899
O15446	O60563	0.0128752347081899
P78381	P41227	0.0128752347081899
Q8TAI1	O00264	0.0128752347081899
P41567	P12235	0.0128752347081899
Q92597	Q9Y6X9	0.0128752347081899
P63104	Q9BYK8	0.0128752347081899
O15446	Q9Y5B6	0.0128752347081899
Q92598	Q13542	0.0128752347081899
O43837	O15078	0.0128752347081899
P20585	Q92597	0.0128752347081899
Q9NSD9	Q9NYM9	0.0128752347081899
P51814	Q14978	0.0128752347081899
P52739	Q92597	0.0128752347081899
O60934	O00264	0.0128752347081899
O76075	Q9BT09	0.0128752347081899
P49458	P03891	0.0128752347081899
Q92597	Q9Y3Q8	0.0128752347081899
P04637	Q9C099	0.0128752347081899
P04792	Q8WUY9	0.0128752347081899
Q71U36	Q16670	0.0128752347081899
Q9UG63	Q4LEZ3	0.0128752347081899
Q16890	P18077	0.0128752347081899
P14635	P07947	0.0128752347081899
Q92597	Q96RU2	0.0128752347081899
Q15907	Q8IWX8	0.0128752347081899
Q92597	P50749	0.0128752347081899
Q969G9	O00264	0.0128752347081899
Q9BQE3	O15169	0.0128752347081899
Q8TDX9	O00264	0.0128752347081899
O15231	Q14978	0.0128752347081899
Q5VZ46	Q13509	0.0128752347081899
P41567	P21796	0.0128752347081899
Q8N6M6	Q9Y490	0.0128752347081899
Q96AW1	Q9Y490	0.0128752347081899
Q9NY46	P41252	0.0128752347081899
Q9NSI6	Q99550	0.0128752347081899
Q13263	P01266	0.0128752347081899
Q9NP61	O75417	0.0128752347081899
Q92597	Q13033	0.0128752347081899
Q86VF2	Q9Y490	0.0128752347081899
A7MBM2	O00264	0.0128752347081899
Q9H2U9	Q9Y490	0.0128752347081899
P51814	Q13263	0.0128752347081899
Q92597	Q9UBU8	0.0128752347081899
Q96L21	Q07065	0.0128752347081899
Q15084	Q9NS62	0.0128752347081899
Q8NB14	P21796	0.0128752347081899
P54274	P13010	0.0128752347081899
Q9Y2A7	P0CG38	0.0128752347081899
Q9P0L0	Q5JTD0	0.0128752347081899
Q9UG63	Q9UJ04	0.0128752347081899
Q92597	Q9UKX5	0.0128752347081899
Q92597	Q7Z4G4	0.0128752347081899
Q9BZZ2	P04350	0.0128752347081899
Q15084	Q9UIG8	0.0128752347081899
Q92597	Q8N999	0.0128752347081899
Q99972	O00264	0.0128752347081899
P55210	O00264	0.0128752347081899
P63104	A8K855	0.0128752347081899
Q9HD67	O00264	0.0128752347081899
64599	Q9UBE0	0.0128752347081899
Q92597	Q9GZR1	0.0128752347081899
P58215	Q92597	0.0128752347081899
Q13263	Q9Y6M9	0.0128752347081899
Q9BZZ2	O00264	0.0128752347081899
Q92598	Q4L180	0.0128752347081899
P01266	P50914	0.0128752347081899
Q9Y2G0	P04350	0.0128752347081899
Q8WXE9	O43399	0.0128752347081899
Q86SQ0	O14929	0.0128752347081899
P78381	O60271	0.0128752347081899
O75437	P04350	0.0128752347081899
Q7Z7K6	Q92597	0.0128752347081899
Q9H040	O75665	0.0128752347081899
O00264	Q9C0H9	0.0128752347081899
P53677	Q92597	0.0128752347081899
O95721	Q9H2U9	0.0128752347081899
Q9C0D7	O00264	0.0128752347081899
Q92598	O94812	0.0128752347081899
Q9HAF1	O00264	0.0128752347081899
Q96KC9	O00264	0.0128752347081899
P63027	Q15370	0.0128752347081899
P51814	O75534	0.0128752347081899
Q92597	Q9BW19	0.0128752347081899
Q9Y6K0	Q9H361	0.0128752347081899
Q5TCQ9	O00264	0.0128752347081899
Q8TBY9	Q13509	0.0128752347081899
P68106	Q15084	0.0128752347081899
Q08426	P49755	0.0128752347081899
Q92597	O75914	0.0128752347081899
O00444	Q9NP61	0.0128752347081899
Q02241	Q92521	0.0128752347081899
Q92598	Q9NP84	0.0128752347081899
Q9NSD9	Q9P0S3	0.0128752347081899
Q96EU6	O00264	0.0128752347081899
Q13009	O00264	0.0128752347081899
P51114	Q86SQ7	0.0128752347081899
O15446	Q9H361	0.0128752347081899
Q8NEZ4	O00264	0.0128752347081899
O95271	P18077	0.0128752347081899
Q96KX2	P68363	0.0128752347081899
A6NHJ4	O00264	0.0128752347081899
P26639	Q8WXI7	0.0128752347081899
Q08289	O00264	0.0128752347081899
Q9Y2A7	Q8TF30	0.0128752347081899
Q9P2E2	O00264	0.0128752347081899
O60858	P46063	0.0128752347081899
A1L3X0	P63104	0.0128752347081899
Q9BW27	Q9Y4G6	0.0128752347081899
Q99729	Q9BSK0	0.0128752347081899
Q9HCM2	Q92945	0.0128752347081899
O15446	P27797	0.0128752347081899
Q5VUB5	P04350	0.0128752347081899
O95721	Q13470	0.0128752347081899
P51878	P04844	0.0128752347081899
O95487	Q92685	0.0128752347081899
Q9NZP6	O00264	0.0128752347081899
Q92598	Q9UJ99	0.0128752347081899
Q969R2	O00264	0.0128752347081899
P78504	P04350	0.0128752347081899
Q5THR3	O00264	0.0128752347081899
Q9Y6Q2	Q15084	0.0128752347081899
Q13438	O00303	0.0128752347081899
Q969E4	O00264	0.0128752347081899
Q9Y2A7	Q9BRX8	0.0128752347081899
O95478	Q9H425	0.0128752347081899
P50225	Q8WXI7	0.0128752347081899
Q9BXF3	Q15084	0.0128752347081899
P68106	Q9NP61	0.0128752347081899
O00217	O75330	0.0128752347081899
Q9H6X5	P50454	0.0128752347081899
Q68DN1	P50914	0.0128752347081899
Q8IYT3	P52597	0.0128752347081899
O76039	P24390	0.0128752347081899
O43639	Q9UNK0	0.0128752347081899
P35754	O00264	0.0128752347081899
Q8TDY2	O00264	0.0128752347081899
Q8IXM2	Q9UHB9	0.0128752347081899
P41594	P30419	0.0128752347081899
Q92597	Q5JRA6	0.0128752347081899
P41567	Q9UHB9	0.0128752347081899
O94812	P04350	0.0128752347081899
Q92598	Q6DN12	0.0128752347081899
O60266	Q13263	0.0128752347081899
P03891	Q15813	0.0128752347081899
P20648	Q13263	0.0128752347081899
Q92597	Q96QF7	0.0128752347081899
Q92597	Q13427	0.0128752347081899
Q96LT7	P04350	0.0128752347081899
Q13886	Q13263	0.0128752347081899
O00264	O75069	0.0128752347081899
Q0PNE2	P80723	0.0128752347081899
Q15058	P60174	0.0128752347081899
Q13310	O14763	0.0128752347081899
O60641	O00264	0.0128752347081899
Q13112	Q92974	0.0128752347081899
Q9P2R6	P04350	0.0128752347081899
O95721	P41567	0.0128752347081899
Q9UPN4	Q6ZRS2	0.0128752347081899
Q8IZA0	P41227	0.0128752347081899
Q96JH7	Q9P2N6	0.0128752347081899
Q15029	Q8IZP6	0.0128752347081899
P35354	P42858	0.0128752347081899
Q71UI9	P52594	0.0128752347081899
P15153	P52594	0.0128752347081899
O15399	P16949	0.0128752347081899
P09769	Q9BRX9	0.0128752347081899
Q9Y3Q8	P50914	0.0128752347081899
P41594	Q96KA5	0.0128752347081899
Q8WY22	P62140	0.0128752347081899
P16402	P32189	0.0128752347081899
Q9H040	Q02241	0.0128752347081899
Q8N752	Q96EX1	0.0128752347081899
P41594	Q9BYJ9	0.0128752347081899
A6NGE4	P16949	0.0128752347081899
Q6PRD1	P62195	0.0128752347081899
Q96ES7	Q9Y6C9	0.0128752347081899
Q6PRD1	P54136	0.0128752347081899
Q6PRD1	Q09028	0.0128752347081899
P78406	Q9H3E2	0.0128752347081899
Q6PRD1	P35998	0.0128752347081899
O95081	Q9BQE3	0.0128752347081899
Q96EX1	Q86UK7	0.0128752347081899
O95721	Q96IK0	0.0128752347081899
P10074	Q71U36	0.0128752347081899
Q68DN1	Q02241	0.0128752347081899
Q96PV0	Q9BQE3	0.0128752347081899
P33176	Q8IXM2	0.0128752347081899
Q8NET4	Q13642	0.0128752347081899
Q68DN1	O95816	0.0128752347081899
Q9Y4G6	Q8N5M9	0.0128752347081899
Q6PRD1	P62136	0.0128752347081899
O75533	O14558	0.0128752347081899
Q9BUE6	P41227	0.0128752347081899
Q96DT5	Q9BRX9	0.0128752347081899
P14868	Q96AJ9	0.0128752347081899
Q96NM4	O14617	0.0128752347081899
Q96FJ2	P11137	0.0128752337768673
P06733	Q2TAP0	0.0128752272576093
P22626	Q2TAP0	0.0128752272576093
Q13217	Q9NVH1	0.0128752160817384
Q8N5M1	Q9Y4E8	0.012875210493803
Q96CN9	P68371	0.0128752095624804
P14923	O43529	0.0128752076998353
P07339	Q13724	0.0128751955926418
Q9H488	O15498	0.0128751927986741
Q9BQ67	Q6SPF0	0.0128751927986741
P78395	Q9Y2Z2	0.0128751834854483
3500	Q9Y5Z4	0.0128751574084162
P61221	Q8N2G4	0.0128751574084162
P38435	Q9H4F1	0.0128751350566744
P16435	P60903	0.0128751350566744
Q9UI12	643752	0.0128751350566744
Q7Z333	Q96T51	0.0128751350566744
Q8IUS5	O95671	0.0128751350566744
Q969N2	Q9UFC0	0.0128751238808035
P68371	Q2M3X9	0.0128751192241907
Q9BXC0	P68371	0.0128751192241907
Q96M89	Q8NHQ8	0.0128750884905457
P36896	P23919	0.0128750875592231
Q6UN15	Q15075	0.0128750866279006
Q9Y285	Q9UQE7	0.012875085696578
O95470	Q9UJV9	0.0128750689327716
Q9Y2A7	P16402	0.0128750586882233
P31930	Q5T8P6	0.012875054962933
Q92609	P07900	0.0128750531002879
A6NKT7	O43143	0.0128750456497073
P69849	Q14244	0.0128750447183847
O76031	Q9P2I0	0.0128750447183847
Q6IBW4	A4D1P6	0.0128750214353203
P63173	Q00013	0.0128750205039978
Q14C86	Q13177	0.0128750167787075
Q9NYU1	Q96BP2	0.0128750102594494
P62841	P41091	0.0128750056028366
Q53HC5	Q9BYW2	0.0128749990835785
P12235	O94782	0.0128749646246433
100288406	Q969Z0	0.012874954380095
P55196	Q9H0V9	0.0128749450668692
Q9NSI2	O00154	0.0128749134019017
P55786	Q8NFV4	0.0128749124705791
Q8IUR7	A6NL28-2	0.0128749040886759
Q9BY77	P62495	0.0128749022260308
P82909	Q4VC05	0.0128748966380953
O14545	Q96ES6	0.0128748919814825
O95905	Q96HP4	0.0128748901188373
Q53T59	Q9BQ61	0.0128748901188373
Q96LB3	P45984	0.0128748901188373
P42766	O00291	0.0128748901188373
Q7Z7A1	Q9UFC0	0.0128748901188373
Q9H9A6	Q96JB5	0.0128748901188373
P61026	P22607	0.0128748901188373
P63027	P43378	0.0128748901188373
Q8NCG5	P14625	0.0128748901188373
Q66K74	Q9NYP7	0.0128748901188373
O75935	Q8IYB1	0.0128748901188373
Q9NQC3	Q9UI08	0.0128748901188373
O15400	Q8IXJ6	0.0128748901188373
O15294	Q8N157	0.0128748901188373
Q9H892	Q9HAV4	0.0128748901188373
Q68CL5	Q9UNL2	0.0128748901188373
Q86UU1	P14625	0.0128748901188373
Q53T59	P49790	0.0128748901188373
Q02241	P21108	0.0128748901188373
P27695	Q2M2Z5	0.0128748901188373
Q96B36	P25685	0.0128748901188373
Q9NW15	P45954	0.0128748901188373
Q01968	Q01484	0.0128748901188373
Q13523	P63162	0.0128748901188373
P78527	O95153	0.0128748901188373
Q9ULC8	Q96PK6	0.0128748901188373
Q9BX84	O60884	0.0128748901188373
Q96QC0	Q96L92	0.0128748901188373
O95425	Q14657	0.0128748901188373
O43837	O60641	0.0128748901188373
P06753	O75064	0.0128748901188373
P68363	A6NGE4	0.0128748901188373
Q8N1F7	O95153	0.0128748901188373
P31946	O43572	0.0128748901188373
O75064	P84090	0.0128748901188373
Q13283	Q969S0	0.0128748901188373
Q8WXE9	P31350	0.0128748901188373
Q969S0	P53985	0.0128748901188373
O95197	Q9BPU9	0.0128748901188373
P56537	Q13542	0.0128748901188373
P20248	P31943	0.0128748873248696
Q15468	O60551	0.0128748808056116
Q7Z417	Q8IXB1	0.012874873355031
Q8WUX1	P54920	0.0128748724237084
P22223	O15355	0.0128748724237084
P35579	O94919	0.0128748724237084
Q13671	Q8NDV7	0.0128748724237084
P06213	Q8WUX1	0.0128748724237084
Q9H8W3	P54725	0.0128748724237084
Q8NDA8	Q9UBB6	0.0128748724237084
P52888	Q9UHL4	0.0128748724237084
P07099	P21589	0.0128748724237084
Q92614	P54578	0.0128748724237084
Q92520	Q9GZT8	0.0128748724237084
Q14919	Q9H061	0.0128748724237084
Q9UI12	Q9NXG6	0.0128748724237084
P14136	P61106	0.0128748724237084
Q99426	O60664	0.0128748631104826
P10253	Q9Y2Z4	0.0128748621791601
P52294	Q49AG3	0.0128748621791601
O15315	P68104	0.0128748379647731
Q3B7T1	P11441	0.0128748370334506
O75964	P05455	0.012874836102128
P54687	P48643	0.012874836102128
P10253	P51784	0.0128748333081603
P40616	O15496	0.0128748239949345
Q00887	P40616	0.0128748239949345
Q8N720	Q96BY7	0.0128748239949345
P19367	Q16589	0.0128748239949345
P19367	Q16581	0.0128748239949345
P40616	P57727	0.0128748239949345
Q8NFH3	P12270	0.0128748202696442
Q9NVX2	Q9NYK5	0.0128747932612895
Q9Y2X3	O75110	0.0128747820854187
Q9Y2D8	Q9NSV4	0.0128747811540961
P55263	Q9UKY7	0.0128747802227735
P55263	Q9H6Z4	0.0128747802227735
Q9Y3A5	Q96BM9	0.0128747802227735
P02792	P14384	0.0128747802227735
P26639	P29083	0.0128747802227735
P51571	Q86WA8	0.0128747755661606
Q9H061	P61224	0.0128747755661606
O75663	Q8NC56	0.0128747699782252
Q562R1	Q9UMX2	0.0128747578710317
Q3KP31	Q5SY16	0.0128747420385479
Q86SF2	Q9NUJ1	0.0128747392445802
Q9NR48	P53597	0.0128747392445802
Q14689	O94991	0.0128747364506125
P49815	Q9BZQ6	0.0128747364506125
O00754	O00311	0.0128747364506125
Q9BXP2	Q6P4Q7	0.0128747364506125
Q9Y3A5	Q8IWZ6	0.0128747345879673
P23284	Q96ES6	0.0128747290000319
Q76I76	Q9NRF9	0.0128747290000319
Q96RS6	P08069	0.0128747290000319
Q9BTT6	Q6PD62	0.0128747271373867
Q15773	Q9GZT8	0.012874717824161
A3KMH1	Q6YN16	0.0128747103735804
Q8NE62	Q9Y5Y2	0.0128747038543224
P51151	Q6P4A7	0.0128747038543224
Q99943	Q9Y5M8	0.0128747038543224
O00255	Q9UP83	0.0128747038543224
Q99985	O75787	0.0128746880218386
643752	Q9BQE3	0.0128746787086129
P51688	P07478	0.0128746721893548
P10586	Q4KMQ2	0.0128746693953871
Q96DC9	Q9UBL3	0.012874667532742
Q8WUM0	Q9ULH7	0.0128746600821614
Q9BW60	Q9BUP0	0.0128746544942259
P62834	P51003	0.0128746544942259
P20645	Q92890	0.0128746479749679
Q8IWZ3	P63010	0.012874643318355
P00492	Q96GY0	0.012874630279839
Q8NFH4	P61353	0.0128746097907423
Q9UH77	P63104	0.0128746088594198
Q96LM9	O15212	0.0128746069967746
P23527	Q9UKV3	0.0128746042028069
Q99798	P11766	0.0128746004775166
Q6UXY8	P50502	0.0128745976835489
Q86Y82	P22413	0.012874593026936
P29016	P08581	0.0128745650872588
P08218	Q7L5D6	0.0128745650872588
P10809	Q9Y5P6	0.0128745501860976
Q9P2R7	O75947	0.0128745464608073
P54105	Q15424	0.012874498963356
Q9H9A6	Q9BVC6	0.0128744971007108
Q9HAD4	P15260	0.0128744971007108
P61221	Q96SY0	0.0128744961693882
P26639	Q8WYA6	0.0128744887188076
P61923	Q9UKJ1	0.0128744849935173
Q13586	O95197	0.0128744691610336
Q8NEW0	P06241	0.0128744579851627
Q9UHD8	Q32P51	0.0128744561225175
Q6PIJ6	Q13596	0.0128744561225175
P34897	Q6W2J9	0.0128744561225175
P54577	Q96A08	0.0128744561225175
Q6PIJ6	Q9UMS4	0.0128744561225175
Q6PIJ6	Q9UHD8	0.0128744561225175
Q6PIJ6	Q13435	0.0128744561225175
Q0P6D6	Q01813	0.0128744561225175
Q7Z478	P30086	0.0128744561225175
Q03135	P98170	0.0128744561225175
Q6PIJ6	Q14258	0.0128744561225175
Q32P51	Q7Z478	0.0128744561225175
P83916	Q9NS26	0.0128744198009371
O15091	Q8N1G4	0.0128744086250662
P23246	Q8NFV4	0.0128744076937437
Q9NVU7	P35250	0.0128744067624211
Q9BU23	O95486	0.0128743993118405
266553	P06493	0.0128743927925825
Q05682	Q01433	0.0128743844106793
Q9NVX2	O15234	0.0128743778914213
P30519	P0C0L4	0.0128743769600987
Q9H9P2	Q92616	0.0128743639215826
Q9UBT2	Q9H6Z4	0.012874349951744
P15153	O15118	0.0128743415698409
Q8IUR7	O75367	0.0128743397071957
O00165	Q9P2H3	0.0128743136301636
P21964	Q07157	0.0128743108361959
Q86YB8	Q9Y2G5	0.0128742726519703
P19823	P54709	0.0128742698580026
Q9NPH2	A4FU01	0.0128742698580026
Q6GPH6	Q9P2J3	0.0128742530941963
Q8NBP0	P41273	0.012874249368906
O00139	Q9P1Y5	0.0128742428496479
P01037	P35222	0.0128742409870028
O60506	O43347	0.0128742409870028
Q96CS3	O00311	0.0128742372617125
Q9BPW8	Q9BVP2	0.0128742288798093
Q9BU02	Q96AA3	0.0128742065280675
P31350	Q8WUY9	0.0128742046654224
Q8IWZ8	Q06587	0.0128741953521966
P16435	Q9H4G4	0.0128741860389709
Q8WWA0	O95071	0.0128741692751646
P34741	Q9Y5Y2	0.0128741674125194
P45880	P36897	0.0128741646185517
Q93100	P86790	0.0128741571679711
P04049	Q9C0D4	0.0128741515800356
Q9NVI1	Q8WYL5	0.0128741292282938
P48651	Q96FN4	0.0128741292282938
Q9Y5Q0	P63173	0.0128741236403584
Q8NFA0	P54105	0.0128741096705198
Q6UB35	P11177	0.0128741078078746
Q9Y2I1	Q92552	0.0128741031512618
Q9H974	Q96AY4	0.0128740901127457
P0C0S8	Q9Y314	0.0128740835934877
Q9BZI7	O43795	0.0128740826621651
P05787	Q9H2P0	0.0128740789368748
O15027	Q969V6	0.0128740752115845
Q99943	Q9Y5F0	0.0128740658983588
Q9NWH2	O95394	0.0128740658983588
Q5T2R2	P11117	0.0128740658983588
O95229	Q96FX7	0.0128740658983588
Q9Y4C2	P49795	0.0128740658983588
P28676	O75792	0.0128740658983588
Q9H492	Q14145	0.0128740658983588
O60476	Q9HC98	0.0128740658983588
P51688	Q96NT3	0.0128740658983588
Q8N2G8	P53671	0.0128740658983588
O75052	Q8N2M8	0.0128740658983588
Q8NF50	Q9NPF4	0.0128740658983588
Q9HCL0	P23229	0.0128740658983588
O15260	Q9NPZ5	0.0128740658983588
Q9H3K2	P05187	0.0128740658983588
Q6PD62	Q96BW9	0.0128740658983588
Q9NR77	P53671	0.0128740658983588
Q06828	O94991	0.0128740658983588
P01571	Q15067	0.0128740658983588
100507686	Q5VWZ2	0.0128740658983588
Q08397	P53384	0.0128740658983588
Q9Y5Z0	Q86XT9	0.0128740658983588
O15235	Q9BPU9	0.0128740658983588
Q9BX74	O15260	0.0128740658983588
Q7Z309	O14777	0.0128740658983588
Q13451	O75164	0.0128740658983588
Q9UHY8	Q9Y4K0	0.0128740658983588
P0CJ78	Q96NE9	0.0128740658983588
P06340	Q96GQ5	0.0128740658983588
Q9BRT8	Q5VST9	0.0128740658983588
O43301	Q9H900	0.0128740658983588
Q8NC42	Q5M7Z0	0.0128740658983588
O15235	Q9P2K1	0.0128740658983588
Q5T1M5	Q16864	0.0128740658983588
O95922	Q9BX68	0.0128740658983588
P31146	Q9UNN5	0.0128740658983588
O00560	Q9Y5G4	0.0128740658983588
P61244	Q9UKE5	0.0128740658983588
Q9Y5Z0	O43772	0.0128740658983588
Q9Y4X5	Q9UJA5	0.0128740658983588
Q15051	Q9UN72	0.0128740658983588
Q9Y5Z0	Q9BXJ8	0.0128740658983588
P34741	Q96HN2	0.0128740658983588
Q9Y5Z0	Q9UL01	0.0128740658983588
Q9BX68	Q6NSI8	0.0128740658983588
Q9Y5Z0	Q9NY26	0.0128740658983588
Q08397	P31949	0.0128740658983588
P0C2W1	Q0VDD8	0.0128740658983588
P30536	O43909	0.0128740658983588
Q9Y5Z0	Q96MH6	0.0128740658983588
Q8TD22	P53671	0.0128740658983588
Q8TEU7	Q96BW9	0.0128740658983588
Q03393	O43909	0.0128740658983588
O75808	Q8IYU8	0.0128740658983588
Q96A46	O43909	0.0128740658983588
Q15021	P30536	0.0128740658983588
P12109	Q5VST9	0.0128740658983588
Q9NY64	Q9BZC7	0.0128740658983588
O94761	Q9BWT7	0.0128740658983588
Q9NPF8	Q9NQX7	0.0128740658983588
Q96BR6	P53384	0.0128740658983588
283970	P53701	0.0128740658983588
Q96NT5	Q9Y5Z0	0.0128740658983588
Q96ND0	Q96C74	0.0128740658983588
Q96HU8	P12110	0.0128740658983588
Q6PI78	Q13433	0.0128740658983588
283970	Q7Z434	0.0128740658983588
P52737	P53384	0.0128740658983588
Q7L0J3	P50993	0.0128740658983588
Q1AE95	P20645	0.0128740658983588
Q9Y5F0	P08069	0.0128740658983588
A6NJ78	Q9UKE5	0.0128740658983588
Q8N128	O15235	0.0128740658983588
Q6ZS30	Q8IUE6	0.0128740658983588
Q9Y483	Q96AQ6	0.0128740658983588
Q8TD17	P53384	0.0128740658983588
Q8IWS0	Q99549	0.0128740658983588
Q86WC4	Q9UM22	0.0128740658983588
Q9BV81	Q8NC42	0.0128740658983588
P53671	Q6Y1H2	0.0128740658983588
Q9BWT7	Q9BRT8	0.0128740658983588
Q5SVS4	P53671	0.0128740658983588
P21453	Q8IWV8	0.0128740658983588
Q8NC42	Q9HAD4	0.0128740658983588
A8MXV4	266971	0.0128740658983588
Q96AB3	P53384	0.0128740658983588
Q9BRT8	Q96HU8	0.0128740658983588
Q9Y5Z0	Q96CN4	0.0128740658983588
P19174	O43166	0.0128740658983588
Q86WH2	P04637	0.0128740658983588
O43315	P20700	0.0128740454092621
Q6EKJ0	P20700	0.0128740454092621
P15924	Q9Y6V0	0.0128740398213267
O75340	A8MWY0	0.0128740314394235
Q5TAQ9	Q9UQ16	0.0128740249201655
Q9NQX4	Q9P2I0	0.0128740137442946
Q8WUM0	Q8N302	0.0128740137442946
Q8N302	Q9P2J5	0.0128740137442946
Q9NR97	Q96TA2	0.0128740034997463
Q96TA2	Q96A28	0.0128740034997463
Q6ZXV5	O95347	0.0128739969804883
Q9UQP3	Q9H2T7	0.0128739960491657
O14967	P23528	0.0128739783540368
Q86Y07	Q96T51	0.0128739681094884
Q9BVJ6	P53701	0.0128739681094884
Q9BVJ6	Q14674	0.0128739681094884
Q5SNT2	Q96T51	0.0128739681094884
P34949	O75503	0.0128739681094884
Q01167	P42765	0.0128739681094884
P98172	P38432	0.0128739681094884
P52435	P42765	0.0128739681094884
O43657	P51617	0.0128739681094884
Q9UN37	Q8N436	0.0128739671781659
O14908	Q7Z7C7	0.0128739671781659
Q8N6F1	P51648	0.0128739671781659
Q12792	Q6UXB3	0.0128739671781659
Q8TDW4	O15143	0.0128739671781659
Q13231	O15143	0.0128739671781659
Q9UN37	Q8N5U0	0.0128739671781659
O14908	P16871	0.0128739671781659
Q9NYL9	Q96J94	0.0128739671781659
P35858	P51648	0.0128739671781659
P62877	O15143	0.0128739671781659
O14908	Q7Z6G8	0.0128739671781659
Q96CS3	727956	0.0128739671781659
Q96CS3	319089	0.0128739671781659
Q9NYL9	Q96RB7	0.0128739671781659
P67936	Q6UXQ4	0.0128739671781659
Q96J94	O15143	0.0128739671781659
P43246	Q96GR2	0.0128739671781659
P01286	P43246	0.0128739671781659
Q53GQ0	P43627	0.0128739671781659
O43300	P51648	0.0128739671781659
Q63ZE4	P46977	0.0128739671781659
O14908	O94929	0.0128739671781659
O14908	P01275	0.0128739671781659
Q96CS3	360132	0.0128739671781659
Q5T9G4	O15143	0.0128739671781659
A1A4Y4	Q53GQ0	0.0128739671781659
P67936	Q2T9L4	0.0128739671781659
O75443	Q96CS3	0.0128739671781659
A0PG75	Q96CS3	0.0128739671781659
P26718	O15143	0.0128739671781659
Q9NYL9	Q5VZQ5	0.0128739671781659
P59534	O15143	0.0128739671781659
Q53GQ0	Q53EV4	0.0128739671781659
Q96K31	Q9Y3Z3	0.0128739671781659
Q8WWZ4	Q96CS3	0.0128739671781659
Q9NZC2	O15143	0.0128739671781659
Q8NHB8	O15143	0.0128739671781659
Q7Z442	P46977	0.0128739671781659
Q9Y3Z3	P01215	0.0128739671781659
O14908	Q8NHB7	0.0128739671781659
O14908	P98196	0.0128739671781659
Q9UHC7	O15143	0.0128739671781659
P67936	O43320	0.0128739671781659
P43246	319089	0.0128739671781659
Q04743	P67936	0.0128739671781659
O14908	P42702	0.0128739671781659
Q96C12	Q9Y3Z3	0.0128739671781659
Q6ZVF9	P43246	0.0128739671781659
Q96CS3	Q9UKR0	0.0128739671781659
Q96CS3	A7E2Y1	0.0128739671781659
Q96HH4	P51648	0.0128739671781659
Q8IXB1	O14980	0.0128739653155207
Q9H061	Q8N5D0	0.0128739643841981
Q9BRA2	Q9UNW9	0.0128739532083272
P60468	Q96RY7	0.0128739513456821
Q8N0Z2	P35609	0.0128739504143595
Q66K74	Q16795	0.0128739401698112
Q8TBC5	P53007	0.0128739345818758
Q8NBM8	Q15084	0.012873931787908
P50416	Q9UHD8	0.0128739196807146
Q9UHD8	Q96PF1	0.0128739196807146
Q9UHD8	Q9ULQ0	0.0128739196807146
Q9UHD8	Q12772	0.0128739196807146
Q9UHD8	Q8IZF5	0.0128739196807146
5383	Q9UHD8	0.0128739196807146
Q9UHD8	Q5JST6	0.0128739196807146
Q9UHD8	Q13536	0.0128739196807146
Q9UHD8	P22532	0.0128739196807146
Q9ULL4	Q9UHD8	0.0128739196807146
Q9UHD8	Q9HAK2	0.0128739196807146
P49593	B2RNN3	0.0128739196807146
P49593	113157	0.0128739196807146
Q9UHD8	P23471	0.0128739196807146
P49593	P52961	0.0128739196807146
P11055	Q9UHD8	0.0128739196807146
Q9UHD8	A6NLJ0	0.0128739196807146
Q16696	Q9UHD8	0.0128739196807146
Q8WUH6	Q9BPX6	0.0128739112988114
Q9BPX6	P52789	0.0128739112988114
Q8WUM0	Q9NXH9	0.0128739047795534
P11171	Q14204	0.0128739001229405
Q13557	Q12816	0.0128738777711987
Q9Y6D6	Q6UWL2	0.0128738703206181
Q9NYQ7	Q9UQ90	0.0128738703206181
O75691	P07814	0.0128738591447472
Q8NFA0	P00367	0.0128738591447472
O00178	Q7Z569	0.0128738554194569
P62424	Q96QR8	0.012873844243586
Q9BPW8	Q53HC9	0.0128738414496183
Q92545	Q9NX00	0.0128738405182957
Q5VWN6	Q93009	0.0128738330677151
P04818	O75503	0.0128738265484571
Q96JP5	Q6NZY4	0.0128738190978765
Q13426	P63167	0.0128738190978765
P07858	Q6NUM9	0.012873806990683
Q15434	O75439	0.0128737911581993
O00463	P52292	0.0128737892955541
Q13085	P09496	0.0128737818449735
Q9NVP2	Q9H0C8	0.0128737809136509
Q8NEF9	Q15003	0.0128737781196832
Q9BU02	P35869	0.0128737660124897
P16402	Q9NWU5	0.0128737650811672
Q8IVF2	Q9H4P4	0.0128737604245543
P33176	Q96QV6	0.0128737520426511
O00754	Q7Z736	0.0128737473860383
P13612	Q9P2J3	0.0128737473860383
Q9BUJ0	A5A3E0	0.0128737473860383
P23142	P17707	0.0128737473860383
Q9UKB3	Q92791	0.0128737473860383
Q96AE4	Q9H0X9	0.0128737334161996
Q5JTV8	P22102	0.0128737231716513
O14980	Q9H078	0.0128737157210707
P33993	Q9NVH1	0.012873712927103
P08648	P18031	0.0128737110644578
P29401	O94844	0.0128736961632967
Q6NZY4	O00410	0.0128736915066838
Q9Y281	O00763	0.0128736849874258
P60981	Q9NQX4	0.0128736784681677
P12081	O75914	0.0128736682236194
Q9H3P7	P33121	0.0128736477345228
P67812	P26640	0.0128736272454261
Q8WZ79	Q9H936	0.0128736207261681
O95487	Q6PJ61	0.0128736207261681
Q9UGK8	Q9NRX1	0.0128736207261681
P12277	ENSG00000121083	0.0128736142069101
Q16222	O00308	0.0128736132755875
O15235	P50914	0.0128736095502972
A7KAX9	Q71U36	0.0128735983744263
Q9Y4F3	P12235	0.0128735937178134
Q5BJH7	Q13049	0.0128735909238457
Q15717	Q9Y6H3	0.0128735890612006
Q99848	ENSG00000215472	0.0128735722973942
P55083	Q9BXW9	0.0128735704347491
Q15393	Q8IUF8	0.0128735490143299
P57740	Q96N66	0.0128735480830073
O76071	P35232	0.0128735424950718
Q8N567	P08865	0.0128735406324267
Q92734	Q8N1A0	0.0128735052421689
Q9NYR9	O00425	0.0128735033795237
Q9NS66	Q00610	0.0128734838217496
P35232	P56182	0.0128734819591045
Q6N069	O43147	0.0128734819591045
Q14CX7	Q03001	0.0128734754398465
Q68CZ1	Q9UPQ7	0.0128734754398465
P63172	Q9UIW2	0.0128734726458787
P84996	Q8NCE0	0.0128734726458787
P13073	Q9UHA4	0.0128734726458787
O75610	Q9H3K6	0.0128734409809112
P07360	P68371	0.0128734363242983
Q13451	O75976	0.0128734279423952
Q9UKB1	Q15286	0.0128734279423952
Q9NSV4	P30566	0.0128734214231371
P62899	O00303	0.0128734111785888
Q9NX07	Q8IZ83	0.012873395346105
Q9UBE0	Q53GS7	0.0128733944147825
Q8NBM4	P26640	0.0128733897581696
P00441	Q16612	0.0128733878955245
P15954	P00441	0.0128733878955245
P00441	P22004	0.0128733878955245
P00441	Q6P2D0	0.0128733878955245
P00441	O00453	0.0128733878955245
Q9BZL3	P00441	0.0128733878955245
653219	A0FGR8	0.0128733441233634
P55899	Q9Y5M8	0.0128733338788151
O43715	Q8WVT3	0.01287333201617
Q13615	P28482	0.0128733050078153
P50542	Q2KHM9	0.0128732919692993
Q9UPN6	P05455	0.0128732919692993
P68431	Q14146	0.0128732891753315
Q66K89	Q9Y4B6	0.0128732854500412
Q9NVU7	Q12874	0.0128732789307832
Q15645	Q9HAV4	0.0128732761368155
P62979	Q9P0W8	0.0128732761368155
A2A2Y4	O43823	0.0128732752054929
O00624	O43823	0.0128732752054929
Q9Y2A7	Q92609	0.0128732724115252
P47914	Q9Y4E5	0.012873264029622
Q9Y3L5	Q8TDW7	0.0128732612356543
Q13257	P17050	0.0128732612356543
Q10469	O95248	0.0128732612356543
Q96J84	Q9Y3L5	0.0128732612356543
Q68D91	P57088	0.0128732519224286
Q9Y5S2	Q9NPI6	0.0128732472658157
P27816	Q05639	0.0128732454031705
Q9BQP7	Q9H3K6	0.0128732407465577
P06493	P08727	0.0128732323646545
80086	10141	0.0128732314333319
80086	Q6ZNF0	0.0128732314333319
80086	Q96S94	0.0128732314333319
80086	Q5H9R4	0.0128732314333319
O43837	O75570	0.012873220257461
A1A5C7	O75694	0.0128732183948159
Q9UBV8	Q8TBP6	0.0128732165321707
P13693	Q12965	0.0128732156008481
P52434	O75417	0.0128732034936547
Q04917	P50402	0.0128731923177838
Q99569	O75083	0.0128731904551386
Q13601	Q9HDC5	0.0128731904551386
Q8IZH2	Q92599	0.0128731876611709
Q13325	Q92599	0.0128731876611709
Q8TD33	O75131	0.0128731671720743
Q96AE4	10230	0.0128731671720743
Q9P0L0	Q8TCJ2	0.0128731541335582
Q5TC82	P16989	0.0128731438890099
P42677	P35658	0.0128731401637196
Q9NUQ7	Q15084	0.0128731317818164
Q96RU8	P52294	0.0128731317818164
Q5T3J3	Q9Y5E2	0.0128731280565261
Q4J6C6	Q9Y375	0.012873126193881
Q86Y82	Q86T24	0.0128731010481715
P23528	Q12768	0.0128731010481715
Q460N5	A5YKK6	0.0128730814903974
Q9BQ52	Q9BZH6	0.0128730749711394
O00743	Q8NEV1	0.0128730703145265
Q9H8M5	Q96S44	0.0128730693832039
Q9UBT2	Q6UB35	0.0128730665892362
Q13310	Q9UI30	0.0128730619326233
Q9UEY8	Q9Y592	0.0128730554133653
P27144	Q96CX2	0.0128730535507202
O95394	Q04656	0.0128730535507202
P02794	P05204	0.0128730535507202
P09493	P00167	0.0128730535507202
P40616	Q9H6K4	0.0128730535507202
Q96JK2	Q9UQE7	0.012873051688075
O14979	Q9H307	0.0128730395808815
Q3SXY8	Q9UQB8	0.0128730237483978
Q53HL2	Q9UGI8	0.012873014435172
P51957	P55265	0.0128730088472366
P08263	P63104	0.012873001396656
Q8TDB4	Q5TF39	0.0128729986026883
Q5HYI8	P40939	0.0128729855641722
P49748	P39748	0.0128729743883013
Q8NFU4	Q15717	0.0128729734569787
Q15717	O95047	0.0128729734569787
P03915	Q99942	0.0128729688003659
Q8IVV7	Q8WTV0	0.0128729660063982
Q96BY7	Q14651	0.0128729343414306
O00165	O75581	0.0128729296848177
Q96ND0	Q14126	0.01287292689085
Q9NRK6	O95396	0.0128729240968823
Q9Y4E8	P06454	0.0128729175776243
P27708	Q9BQE6	0.0128729082643985
P62834	Q9BRX9	0.012872889637947
P51654	P60891	0.012872889637947
Q9NWW5	Q9HC07	0.0128728756681084
Q86YZ3	O60245	0.0128728691488504
Q9UQ16	Q9BZ23	0.0128728440031409
Q8NHP6	Q9UNY4	0.0128728235140442
P46531	Q6P3X3	0.0128727946430444
P63096	O60524	0.0128727564588189
Q9UL03	Q8N163	0.012872745282948
Q13162	O75155	0.0128727415576577
O00505	Q53EZ4	0.0128727341070771
P16152	Q9Y2I6	0.0128727313131093
Q6IN85	P26358	0.0128727117553353
Q9Y6W6	O75223	0.0128727033734321
Q9P1U0	Q7Z5M5	0.0128726949915289
Q9BPX3	P46734	0.0128726921975612
Q92540	Q9H9G7	0.0128726856783032
P16157	P10644	0.012872683815658
P42704	Q2M2E3	0.0128726651892066
P33947	Q96JA1	0.0128726353868842
O60759	P09012	0.0128726307302713
P00736	Q9HC38	0.0128726297989487
Q8N3E9	P14649	0.0128725999966263
O60925	Q13098	0.0128725906834006
Q9UBG7	O75369	0.0128725701943039
Q96A33	Q9GZT8	0.0128725497052073
Q6IQ49	P60510	0.0128725450485944
Q9NVX0	P49753	0.0128725310787558
O75787	Q8N1G4	0.0128725273534655
O14880	Q9Y5Z7	0.0128725273534655
Q9UBX1	Q92747	0.0128725236281752
P04920	P19021	0.0128725226968526
P07947	Q15020	0.0128725226968526
O00459	Q9Y5V3	0.0128725143149495
O60508	Q9Y2X9	0.012872502207756
Q92903	Q9BTY2	0.0128724994137883
Q15459	P99999	0.0128724966198205
Q8TD19	Q12797	0.012872495688498
Q15629	Q9H3P7	0.012872495688498
Q06787	Q5BKU9	0.012872471474111
O00161	Q86VW1	0.012872471474111
Q8WXF1	Q8TAQ5	0.012872471474111
P51858	Q0VDD7	0.012872471474111
P22087	Q9UK97	0.012872471474111
O00161	P46098	0.012872471474111
Q14165	P58499	0.0128724658861756
Q96JM3	Q5T0B9	0.0128724640235304
O60341	Q5T0B9	0.0128724640235304
Q16514	O00425	0.0128724351525306
Q2VIQ3	O00148	0.012872421182692
Q14978	Q9H7N4	0.0128724183887243
P09936	Q9NTZ6	0.0128724155947566
O43548	O43707	0.0128724044188857
Q8N6H7	Q8IWB9	0.0128723876550793
Q8N6H7	Q9Y3B6	0.0128723876550793
P45880	Q9HCL2	0.0128723867237567
Q96BW5	P61221	0.0128723820671439
P51991	Q8WTS6	0.0128723802044987
P78527	P13987	0.0128723727539181
P13987	O14734	0.0128723727539181
Q99538	Q9UDR5	0.0128723653033375
Q9P2K2	Q8NCE0	0.0128723653033375
Q8TDB4	P28340	0.0128723653033375
Q9NXR1	Q9P209	0.0128723429515957
Q96EY8	P07203	0.0128723299130797
Q9Y2Q3	Q8N9N8	0.0128723205998539
P62805	O95819	0.0128723196685314
P04049	Q6ZRV2	0.0128723010420799
Q02978	Q5VSG8	0.0128722954541444
Q99871	Q9NXW2	0.0128722954541444
Q86VP6	Q9NPF0	0.0128722954541444
Q8IYA7	P62424	0.0128722749650478
P09382	Q9Y512	0.0128722665831446
Q5XKP0	P43251	0.0128722665831446
Q92820	Q9H0W5	0.0128722665831446
Q9BZE1	Q2TAA5	0.0128722665831446
P08236	O00124	0.0128722665831446
Q8WXG9	P83111	0.0128722665831446
P02751	Q96SZ6	0.0128722665831446
Q13445	P49790	0.0128722665831446
Q13432	P50336	0.0128722665831446
O94776	Q53GT1	0.0128722665831446
Q5XKP0	P29590	0.0128722665831446
Q7Z7H8	Q3SY69	0.0128722665831446
P23470	O43709	0.0128722665831446
Q8TAE8	O43164	0.0128722665831446
P02751	Q86YV9	0.0128722665831446
Q86YV9	O75487	0.0128722665831446
Q13432	P06241	0.0128722665831446
Q8IZ07	Q9H0W5	0.0128722665831446
Q9NT22	Q12904	0.0128722665831446
Q9Y312	O75487	0.0128722665831446
Q9NWS8	Q7KYR7	0.0128722665831446
P09601	Q53GT1	0.0128722665831446
Q8IUH5	Q5VU97	0.0128722665831446
Q9NYB0	Q6NSI4	0.0128722665831446
Q96C36	O75896	0.0128722665831446
P54136	Q8TEB1	0.0128722665831446
Q14181	Q96SZ6	0.0128722665831446
P06241	Q86Y56	0.0128722665831446
Q15645	Q9BWL3	0.0128722665831446
Q9C0D3	Q02809	0.0128722665831446
Q9Y4L5	Q15165	0.0128722665831446
Q99523	O95900	0.0128722665831446
Q9BS26	Q8TBA6	0.0128722665831446
P51970	O75896	0.0128722665831446
O60245	Q6P1M0	0.0128722665831446
Q92791	Q9BW61	0.0128722665831446
O94898	Q9H0W5	0.0128722665831446
Q9Y263	P06241	0.0128722665831446
Q9Y2S7	Q9H0W5	0.0128722665831446
P06241	P52948	0.0128722665831446
Q96F46	Q96T37	0.0128722665831446
Q9Y4D1	Q7Z739	0.0128722665831446
P07225	Q9H0W5	0.0128722665831446
Q9Y4D1	O60271	0.0128722665831446
Q9Y6D6	Q9C0B7	0.0128722665831446
O75155	Q53GT1	0.0128722665831446
P06241	Q9UIA9	0.0128722665831446
Q13445	Q9H7H0	0.0128722665831446
Q5VT66	O75616	0.0128722665831446
Q13445	Q99733	0.0128722665831446
P18850	Q96RG2	0.0128722665831446
Q9NU22	O75487	0.0128722665831446
Q8IY26	Q92791	0.0128722665831446
Q9BRT2	Q16891	0.0128722665831446
Q9H4L4	P29122	0.0128722665831446
Q96SK2	P29590	0.0128722665831446
P08253	O60518	0.0128722665831446
O75663	Q9NYJ1	0.0128722665831446
Q10469	Q9Y3T9	0.0128722665831446
P29122	Q9BQE5	0.0128722665831446
Q13362	O75896	0.0128722665831446
Q5SW79	Q9UG56	0.0128722665831446
Q9Y512	Q6NUQ4	0.0128722665831446
Q8IZL8	O94927	0.0128722665831446
Q9Y2R0	P48723	0.0128722665831446
P29992	Q15006	0.0128722665831446
Q71RC2	O43824	0.0128722665831446
Q969Y2	O75663	0.0128722665831446
Q8TB37	O60341	0.0128722665831446
Q9BQE5	Q8IWF2	0.0128722665831446
Q96DZ1	Q9BXP2	0.0128722665831446
P20719	Q14318	0.0128722665831446
P62191	O94813	0.0128722665831446
P02042	Q9BSJ8	0.0128722665831446
O75616	O00258	0.0128722665831446
Q92733	Q96I99	0.0128722665831446
O60568	Q9Y2Z2	0.0128722665831446
Q9NVN3	Q9HB71	0.0128722665831446
Q9UHI6	Q9BWS9	0.0128722665831446
Q9BQ52	Q13445	0.0128722665831446
P51587	O95396	0.0128722665831446
Q13445	Q4G0M1	0.0128722665831446
Q8NFH4	Q9BSJ8	0.0128722665831446
Q8N0T1	Q9Y3Y2	0.0128722665831446
O00233	Q69YQ0	0.0128722665831446
Q9UBM7	Q9UJA3	0.0128722665831446
Q9BQT9	O95197	0.0128722665831446
P14868	Q9HC21	0.0128722665831446
P62266	Q5VT66	0.0128722665831446
P22413	P41252	0.0128722665831446
Q4J6C6	O60318	0.0128722665831446
P22413	Q3KQU3	0.0128722665831446
Q9NYQ6	P28340	0.0128722665831446
Q8N684	Q9H488	0.0128722665831446
Q9NNW5	Q96GX1	0.0128722665831446
O43405	P82914	0.0128722665831446
P39880	Q6DN90	0.0128722665831446
Q15003	P29122	0.0128722665831446
Q9NVN3	O60925	0.0128722665831446
P02794	O14545	0.0128722665831446
P14868	Q8IUS5	0.0128722665831446
O75955	Q70HW3	0.0128722665831446
P26599	P54289	0.0128722665831446
Q16585	Q9Y2X9	0.0128722665831446
Q6ZMG9	O75190	0.0128722665831446
P01911	23392	0.0128722665831446
Q5JTW2	Q15070	0.0128722665831446
P12235	Q99576	0.0128722665831446
O95229	Q9Y3Z3	0.0128722665831446
P57740	Q9UIW2	0.0128722665831446
Q15003	100101267	0.0128722665831446
O00743	Q10469	0.0128722665831446
Q8NC56	P82914	0.0128722665831446
Q9BXW9	Q5SRI9	0.0128722665831446
Q8N726	Q8TBP6	0.0128722665831446
O60830	Q6IA86	0.0128722665831446
O15173	O00311	0.0128722665831446
Q92896	Q9NNW5	0.0128722665831446
P05026	Q9Y320	0.0128722665831446
Q92802	Q9Y679	0.0128722665831446
O15173	Q9H7H0	0.0128722665831446
Q15034	P18074	0.0128722665831446
Q5VT66	P46779	0.0128722665831446
Q8IZ07	O43765	0.0128722665831446
O15173	Q9Y2S6	0.0128722665831446
Q9BT40	O15118	0.0128722665831446
O14776	Q9H0X4	0.0128722665831446
O60476	Q53GT1	0.0128722665831446
P31327	Q9H0W5	0.0128722665831446
Q9BRP4	Q15031	0.0128722665831446
Q5HYI7	O75955	0.0128722665831446
Q9H1A3	Q9Y2X9	0.0128722665831446
Q96D53	Q9UFC0	0.0128722665831446
Q9UFC0	100507703	0.0128722665831446
Q13432	Q8TEB1	0.0128722665831446
Q969V5	P25686	0.0128722665831446
P01889	Q15468	0.0128722665831446
Q9BQ04	Q96M94	0.0128722665831446
Q8WUM0	O00462	0.0128722665831446
P35556	P41252	0.0128722665831446
Q8NCG7	Q9BRK5	0.0128722665831446
P14735	Q7Z4H8	0.0128722665831446
Q6ZN17	P35556	0.0128722665831446
P11047	Q96T37	0.0128722665831446
Q9BZE1	Q99758	0.0128722665831446
P11047	Q9Y282	0.0128722665831446
P49768	P15289	0.0128722665831446
P07942	O43347	0.0128722665831446
Q9BXP2	Q9BTY2	0.0128722665831446
P36896	Q15046	0.0128722665831446
P07947	P46821	0.0128722665831446
Q9BZE1	P53634	0.0128722665831446
Q13505	P19022	0.0128722665831446
O14880	Q9H7H0	0.0128722665831446
O60245	Q8WUJ1	0.0128722665831446
Q99758	P82914	0.0128722665831446
P05026	O43303	0.0128722665831446
Q9BZE1	Q15842	0.0128722665831446
P12109	Q99733	0.0128722665831446
Q6ZTN6	Q9P035	0.0128722665831446
Q9P013	P16930	0.0128722665831446
P00367	P55082	0.0128722665831446
Q10469	Q8TEB1	0.0128722665831446
O14773	P15260	0.0128722665831446
Q9NVN3	O14773	0.0128722665831446
P51587	Q9BZX2	0.0128722665831446
Q9Y4R8	P35556	0.0128722665831446
Q8TB37	O43681	0.0128722665831446
Q96D05	P19022	0.0128722665831446
Q13615	P23919	0.0128722665831446
Q13505	Q6IAA8	0.0128722665831446
O43464	O60830	0.0128722665831446
Q9BRQ6	P05556	0.0128722665831446
O00459	Q58WW2	0.0128722665831446
Q92536	P47897	0.0128722665831446
Q9H974	Q9NQ11	0.0128722665831446
P78345	P04439	0.0128722665831446
O95248	O43347	0.0128722665831446
Q92733	P54709	0.0128722665831446
P23458	O00469	0.0128722665831446
Q9H3U1	P26572	0.0128722665831446
O14880	Q9UHW5	0.0128722665831446
Q969Y2	O43852	0.0128722665831446
Q9UL63	Q8NCD3	0.0128722665831446
Q10469	A0AVF1	0.0128722665831446
Q5SZK8	P49591	0.0128722665831446
Q5SZK8	Q96T37	0.0128722665831446
P01920	Q5BJD5	0.0128722665831446
P53634	Q96G97	0.0128722665831446
O00459	Q10469	0.0128722665831446
P55084	Q6DN90	0.0128722665831446
P30533	Q75T13	0.0128722665831446
P52789	Q9NQX4	0.0128722665831446
P01920	Q9BT40	0.0128722665831446
P24539	O94782	0.0128722665831446
Q09328	Q9BZE1	0.0128722665831446
P98172	Q9BPW8	0.0128722665831446
Q9NS69	O75503	0.0128722665831446
Q10469	O75794	0.0128722665831446
Q9H974	728932	0.0128722665831446
P05026	Q6NSJ2	0.0128722665831446
Q9H974	Q9H967	0.0128722665831446
Q16836	Q5XPI4	0.0128722665831446
Q9BQ52	P15289	0.0128722665831446
P56589	P54289	0.0128722665831446
P32322	Q9H6A9	0.0128722665831446
Q9BW27	Q10469	0.0128722665831446
Q13432	P11172	0.0128722665831446
Q06203	P43251	0.0128722665831446
Q9NVH0	Q7Z7M0	0.0128722665831446
Q969F9	Q8N335	0.0128722665831446
O60512	P82914	0.0128722665831446
Q9HCN8	Q9BXP2	0.0128722665831446
P10619	Q96RG2	0.0128722665831446
Q14964	Q9ULK5	0.0128722665831446
Q14964	O14929	0.0128722665831446
Q96T37	Q8NDZ4	0.0128722665831446
Q9UK61	Q6P1L8	0.0128722665831446
Q9NUJ3	Q58WW2	0.0128722665831446
P04062	P32189	0.0128722665831446
Q92733	Q9NVH6	0.0128722665831446
Q8IUS5	P28340	0.0128722665831446
Q8NFH4	Q9NT22	0.0128722665831446
Q2T9J0	O95864	0.0128722665831446
Q9BQ52	Q10471	0.0128722665831446
P46782	Q9UH62	0.0128722665831446
O60291	Q9UET6	0.0128722665831446
Q96IV0	Q9H0W5	0.0128722665831446
O00469	A4D1P6	0.0128722665831446
Q15051	Q7L5D6	0.0128722665831446
P01920	Q6Y1H2	0.0128722665831446
O60291	Q8TBA6	0.0128722665831446
Q13459	Q9UMS4	0.0128722665831446
P16035	Q9NZT1	0.0128722665831446
Q99523	Q9Y397	0.0128722665831446
Q8NBQ5	Q9BUR4	0.0128722665831446
Q96S06	O14929	0.0128722665831446
Q9H2V7	Q96H22	0.0128722665831446
Q9BPW8	Q9BZM4	0.0128722665831446
Q9NY47	Q9Y672	0.0128722665831446
Q9Y2R0	Q7Z739	0.0128722665831446
P50570	Q9UIW2	0.0128722665831446
Q9NZ45	Q99576	0.0128722665831446
Q7Z7M0	Q6NUQ4	0.0128722665831446
P49815	Q9UIW2	0.0128722665831446
O75844	O43505	0.0128722665831446
Q5VT66	Q16822	0.0128722665831446
P07099	Q5VU97	0.0128722665831446
O95400	Q9Y6C9	0.0128722665831446
O60830	O60245	0.0128722665831446
P51530	O75487	0.0128722665831446
Q9H1B5	P54886	0.0128722665831446
O95363	Q14694	0.0128722665831446
O14939	O43491	0.0128722665831446
Q9H488	O60245	0.0128722665831446
Q99523	Q9NZ71	0.0128722665831446
Q9NQX4	P78346	0.0128722665831446
P28289	Q5VUA4	0.0128722665831446
Q14126	Q8NCW6	0.0128722665831446
Q15003	Q92542	0.0128722665831446
Q00987	Q3SY69	0.0128722665831446
P29590	Q6P4A7	0.0128722665831446
Q4G148	Q9H7H0	0.0128722665831446
Q9H1B5	O94832	0.0128722665831446
Q99523	Q6P087	0.0128722665831446
Q8NI60	Q8TDW4	0.0128722665831446
Q9UHA3	Q9UKN8	0.0128722665831446
Q86XI2	Q96GX1	0.0128722665831446
Q9UBK9	Q9NZ45	0.0128722665831446
Q96AA3	Q6IAA8	0.0128722665831446
Q16394	Q14126	0.0128722665831446
Q92544	Q9P2K2	0.0128722665831446
O75487	O43823	0.0128722665831446
Q12904	Q9HA92	0.0128722665831446
Q9Y320	Q9Y5A9	0.0128722665831446
Q96BR5	Q9BYJ9	0.0128722665831446
Q8WUM0	Q9NUL7	0.0128722665831446
Q8NBQ5	Q8NG27	0.0128722665831446
Q9UJA3	Q96CS3	0.0128722665831446
P40616	A4D1P6	0.0128722665831446
P63027	Q10472	0.0128722665831446
Q9BQT8	Q6DKK2	0.0128722665831446
O14657	Q9Y2R0	0.0128722665831446
Q9H974	Q9BXB1	0.0128722665831446
Q06481	Q5C9Z4	0.0128722665831446
P43007	Q9BZE1	0.0128722665831446
O75051	Q96GF1	0.0128722665831446
Q9UM00	Q92802	0.0128722665831446
O75155	Q15046	0.0128722665831446
Q9NYQ6	Q9UGP8	0.0128722665831446
O75190	Q9BXP2	0.0128722665831446
O15173	P61244	0.0128722665831446
Q96K37	Q92802	0.0128722665831446
O95248	Q8IWF2	0.0128722665831446
O15379	Q7Z6M1	0.0128722665831446
P34059	Q9NNW5	0.0128722665831446
O60906	Q9BW92	0.0128722665831446
Q9NXK8	P29590	0.0128722665831446
P35610	Q14694	0.0128722665831446
Q9Y241	Q9BXP2	0.0128722665831446
P57678	Q9BRJ6	0.0128722665831446
Q9H4I3	Q9BXB1	0.0128722665831446
Q8NAT1	P82914	0.0128722665831446
O00159	Q8IUX1	0.0128722665831446
Q9Y3A6	Q9H0W5	0.0128722665831446
Q9BT40	Q8N1G4	0.0128722665831446
O75127	O43164	0.0128722665831446
Q9UJV9	P13591	0.0128722665831446
Q5QP82	Q96IV0	0.0128722665831446
Q5RI15	P82914	0.0128722665831446
P36896	Q5VU97	0.0128722665831446
Q2T9J0	Q86Y07	0.0128722665831446
P38432	Q6P4Q7	0.0128722665831446
Q08211	Q70HW3	0.0128722665831446
Q9P2J5	Q96JX3	0.0128722665831446
Q5BKT4	Q9UJV9	0.0128722665831446
Q9UKN8	Q9H116	0.0128722665831446
Q6NUQ4	Q8IWF2	0.0128722665831446
Q9NZ45	O60343	0.0128722665831446
Q5VT66	P82914	0.0128722665831446
O14672	P49815	0.0128722665831446
Q9Y320	Q96HS1	0.0128722665831446
O95864	A6NED2	0.0128722665831446
P49815	A2VDJ0	0.0128722665831446
Q8NBQ5	A4D1P6	0.0128722665831446
Q14156	P68032	0.0128722665831446
Q9NRB3	P62269	0.0128722665831446
Q9Y3D0	Q8TDW7	0.0128722665831446
Q9H1A3	O75694	0.0128722665831446
Q96L15	P23458	0.0128722665831446
P62854	Q8TCU4	0.0128722665831446
Q10471	P57678	0.0128722665831446
Q02952	Q8N335	0.0128722665831446
Q9UI12	Q6PJI9	0.0128722665831446
Q96L15	Q5VZL5	0.0128722665831446
Q9NUQ7	P20226	0.0128722665831446
Q8WUM0	Q9BW61	0.0128722665831446
Q5T653	O43164	0.0128722665831446
Q96E52	Q53GT1	0.0128722665831446
O94813	Q86V85	0.0128722665831446
O75694	Q9P244	0.0128722665831446
P07814	Q8N8R3	0.0128722665831446
Q9NVA1	Q9BQI0	0.0128722665831446
Q9HBH1	Q6P3X3	0.0128722665831446
Q96SZ6	P04632	0.0128722665831446
Q6YN16	Q6UXM1	0.0128722665831446
Q10469	Q92615	0.0128722665831446
Q8TBR7	Q6P087	0.0128722665831446
Q9Y5K5	A2VDJ0	0.0128722665831446
P98173	A4D1P6	0.0128722665831446
Q9Y4C2	Q96EE3	0.0128722665831446
Q14964	Q9NSI2	0.0128722665831446
Q9UK61	Q6ZRP7	0.0128722665831446
Q9NV66	P82914	0.0128722665831446
O75694	Q8N335	0.0128722665831446
Q8TB37	Q9NV64	0.0128722665831446
Q10469	Q9HCN4	0.0128722665831446
A6NED2	Q9HC21	0.0128722665831446
O75794	Q9BVK6	0.0128722665831446
Q99523	O43379	0.0128722665831446
Q9Y4L1	Q15842	0.0128722665831446
Q9NQ11	Q9UDR5	0.0128722665831446
O94966	Q9BT22	0.0128722665831446
Q9NY47	P41252	0.0128722665831446
Q9Y5K5	Q9UDR5	0.0128722665831446
Q6KCM7	Q9Y4I1	0.0128722665831446
P51570	Q9BXP2	0.0128722665831446
Q9NTJ5	P13995	0.0128722665831446
Q13576	Q8NBS9	0.0128722665831446
Q13685	P80723	0.0128722665831446
Q96T37	O15127	0.0128722665831446
Q92526	O00311	0.0128722665831446
Q8NCW6	P13995	0.0128722665831446
P49815	Q92729	0.0128722665831446
Q86V81	P01112	0.0128722665831446
Q9H8M5	P41252	0.0128722665831446
P27544	O95503	0.0128722665831446
Q9Y3B4	Q8IY95	0.0128722665831446
P50579	P27544	0.0128722665831446
Q92536	P41252	0.0128722665831446
P20719	P27544	0.0128722665831446
P01111	Q15054	0.0128722665831446
Q10472	Q7Z3C6	0.0128722665831446
Q9NXK8	Q12834	0.0128722665831446
Q99536	Q5JTZ9	0.0128722665831446
Q9HC35	Q96RP9	0.0128722665831446
Q92973	O94985	0.0128722665831446
Q9Y312	P05556	0.0128722665831446
Q9NSI2	Q6P4Q7	0.0128722665831446
Q8N6S5	O94813	0.0128722665831446
Q15477	Q7L5D6	0.0128722665831446
Q5QP82	O76061	0.0128722665831446
Q15361	O43164	0.0128722665831446
O15446	Q9Y2X3	0.0128722582012414
Q9Y5Y6	O00567	0.0128722563385963
P27544	Q9H813	0.0128722554072737
O95319	Q16630	0.0128722498193383
Q96RY5	O14531	0.0128722498193383
Q5T9A4	Q8N3Z6	0.0128722479566931
Q8IZH2	Q16555	0.0128722433000803
Q92947	Q9BPX3	0.0128722228109836
Q00403	P07195	0.0128721995279192
Q9HCJ0	P14373	0.0128721790388226
Q96BR5	Q12860	0.0128721669316291
P61313	Q9BR77	0.0128721632063388
P13725	P63010	0.0128721520304679
P48060	P63010	0.0128721520304679
P07864	P63010	0.0128721520304679
O00244	P53999	0.0128721501678228
Q5VSY0	P15170	0.0128721324726939
P49674	O75182	0.0128721324726939
100101267	P01137	0.0128721315413713
Q96DZ1	Q9H2J7	0.0128721306100487
O00743	Q8NG27	0.0128721166402101
P35232	Q02223	0.0128721091896295
Q96GQ5	Q9NP97	0.0128721073269844
Q68DQ2	Q5T5Y3	0.0128721063956618
Q9BSH4	O75935	0.0128721063956618
P21854	Q9H773	0.0128721054643392
Q8WVK7	O43399	0.0128721008077263
O75251	Q08J23	0.0128720942884683
Q04941	P14174	0.0128720933571457
Q9H9V9	Q9NYY8	0.0128720896318554
P46934	Q6NSJ2	0.0128720896318554
408029	O43615	0.0128720887005329
P60953	P35606	0.0128720747306942
P05114	Q8NEY4	0.0128720700740814
Q9NX05	P35232	0.0128720635548233
Q92545	O14981	0.0128720626235008
P28072	Q9BZC7	0.0128720607608556
Q6IPW1	P28072	0.0128720607608556
P28072	A6NH52	0.0128720607608556
P28072	Q7L0R7	0.0128720607608556
100049076	P18124	0.0128720607608556
P28072	Q9Y2V3	0.0128720607608556
P28072	O43869	0.0128720607608556
A6NMB9	P28072	0.0128720607608556
P18124	Q8TAD7	0.0128720607608556
P28072	606553	0.0128720607608556
Q8N4W6	P28072	0.0128720607608556
P28072	Q68D86	0.0128720607608556
P28072	Q8N434	0.0128720607608556
P28072	Q6PH81	0.0128720607608556
P19793	P18124	0.0128720607608556
Q9HCC6	P28072	0.0128720607608556
Q9UNQ0	P28072	0.0128720607608556
P28072	Q9C0J1	0.0128720607608556
P28072	Q9UKR5	0.0128720607608556
P28072	Q02962	0.0128720607608556
Q8TD23	P28072	0.0128720607608556
P28072	Q9UM82	0.0128720607608556
P28072	Q8N653	0.0128720607608556
Q92618	Q09028	0.0128720542415976
Q86WU2	Q6ZVM7	0.0128720523789525
Q13835	P00441	0.0128720523789525
Q6ZVM7	Q8WV83	0.0128720523789525
Q9BRX8	O75223	0.0128720356151461
P09493	O75506	0.0128720318898558
A0A0B4J2D5	Q9Y2S6	0.0128720318898558
Q13554	P30085	0.0128720318898558
Q86XI2	Q8NCN5	0.0128720086067914
Q00577	Q9H8H0	0.0128720076754689
P13674	P06213	0.0128720002248883
Q02413	P61978	0.0128719927743077
Q96KC2	Q99523	0.0128719825297594
P49792	Q9BTA9	0.0128719788044691
P07602	Q8TBP6	0.0128719769418239
Q9BPX5	P42226	0.0128719732165336
O75880	P17152	0.0128719648346304
Q9Y6Y8	Q86UA1	0.0128719648346304
Q8IZ83	Q6SPF0	0.0128719648346304
P32322	Q9UK28	0.0128719648346304
Q9P2R7	O43676	0.0128719648346304
P54760	Q6UB35	0.0128719648346304
Q16539	Q96I24	0.0128719648346304
P52948	Q7Z736	0.0128719648346304
Q13443	Q15070	0.0128719648346304
P15927	Q96G21	0.0128719648346304
Q9UK28	O43615	0.0128719648346304
P31040	Q9NYA4	0.0128719648346304
P78368	Q13501	0.0128719648346304
O76071	Q16881	0.0128719648346304
P04626	Q5ZPR3	0.0128719648346304
O95363	Q9ULX6	0.0128719648346304
O95470	Q9BUQ8	0.0128719648346304
Q8NBM8	O15269	0.0128719648346304
P61803	P54802	0.0128719648346304
Q99595	O60518	0.0128719648346304
Q9BUL9	P22087	0.0128719648346304
P02794	Q9Y5J1	0.0128719648346304
Q9NTX5	Q658Y4	0.0128719648346304
Q8IWU5	Q8NF37	0.0128719648346304
O75396	P15291	0.0128719648346304
Q6PCB0	P45877	0.0128719648346304
Q9BZM5	P45877	0.0128719648346304
P36897	P61916	0.0128719648346304
Q9UN37	Q8TAD4	0.0128719648346304
O15031	A4D1U4	0.0128719648346304
Q9BSJ8	Q8IXK2	0.0128719648346304
Q6P4A7	O60243	0.0128719648346304
P51970	Q9Y2P4	0.0128719648346304
Q8IZV5	Q6UXH1	0.0128719648346304
P20339	Q9HD20	0.0128719648346304
Q92621	Q6UWL2	0.0128719648346304
O75746	Q96KP1	0.0128719648346304
Q9UK59	Q7Z7A3	0.0128719648346304
P02794	P53675	0.0128719648346304
Q9NXE4	Q9Y2V7	0.0128719648346304
Q9Y421	O00161	0.0128719648346304
Q96RR1	O60814	0.0128719648346304
Q8N1F7	Q00973	0.0128719648346304
Q9P0J7	Q9H6X2	0.0128719648346304
P36894	Q86YD1	0.0128719648346304
Q8NBN7	Q9NV96	0.0128719648346304
O60313	P11117	0.0128719648346304
Q2VPK5	P53621	0.0128719648346304
O00391	Q9BXW9	0.0128719648346304
Q9UG63	Q29983	0.0128719648346304
P51149	Q9BT73	0.0128719648346304
Q13418	P56134	0.0128719648346304
Q9Y666	Q7L5D6	0.0128719648346304
P22830	Q8TEB1	0.0128719648346304
Q12891	Q9BXW9	0.0128719648346304
P05026	Q13418	0.0128719648346304
Q9GZS3	O75319	0.0128719648346304
P17931	Q9NWZ5	0.0128719648346304
P00390	O14910	0.0128719648346304
Q6PK18	P51451	0.0128719648346304
Q8N1G2	O94988	0.0128719601780176
Q2M389	P27635	0.0128719536587595
Q9H4L4	Q86WJ1	0.0128719517961144
P04440	Q8WUY1	0.0128719350323081
Q5JSZ5	Q12768	0.0128719164058566
Q99460	Q9NQG5	0.0128719061613082
2197	P0CG47	0.0128719015046954
P49674	Q6ZT12	0.0128719005733728
O15020	O00541	0.0128718903288245
Q9P2J3	P20700	0.0128718893975019
Q9UJX2	P61956	0.0128718800842762
Q13332	Q86WX3	0.0128718772903084
P52292	Q92615	0.0128718754276633
Q6IBS0	Q15181	0.0128718744963407
Q9ULM3	O75182	0.0128718623891472
Q03933	P08865	0.0128718614578247
Q8IXB1	Q92626	0.0128718521445989
Q9NQG5	Q5VT06	0.0128718456253409
P09228	Q96I24	0.0128718316555023
P32241	P56556	0.0128718297928571
Q14376	Q5T0L3	0.0128718297928571
Q9NQB0	P78358	0.0128718297928571
Q8TAL6	P15104	0.0128718297928571
P41587	Q00765	0.0128718297928571
Q8IZ69	O75716	0.0128718297928571
Q6QHK4	Q9Y3Y2	0.0128718297928571
Q9NZ43	Q9Y3Y2	0.0128718297928571
Q9HBL8	Q5TEU4	0.0128718297928571
Q7Z309	Q9H2U9	0.0128718297928571
Q14376	Q9Y328	0.0128718297928571
P42701	P43003	0.0128718297928571
Q9BWM7	A4D1S0	0.0128718297928571
Q8TCS8	Q8IYB5	0.0128718297928571
A0PK05	Q9BWM7	0.0128718297928571
Q9UJU6	Q8IWX5	0.0128718297928571
Q96IT1	Q13509	0.0128718120977282
P04181	Q9UBT3	0.0128718093037605
P22304	P35475	0.0128718027845025
P98172	P63010	0.0128717981278896
Q92692	P63010	0.0128717981278896
Q13433	P63010	0.0128717981278896
P45877	O15321	0.0128717953339219
Q6EMK4	P00338	0.012871784158051
O60613	O43889	0.0128717832267284
Q6AZZ1	Q13724	0.0128717804327607
P39023	P48668	0.0128717655315995
Q13409	Q9Y5X4	0.0128717608749866
Q9H792	Q8WX93	0.0128717552870512
O75381	P51511	0.0128717431798577
P82979	Q9UGI8	0.0128717217594385
Q96RS6	Q9H4L4	0.0128717189654707
Q3ZCQ8	P42338	0.0128717171028256
Q12849	Q8NBI6	0.0128717087209224
P32322	Q496J9	0.0128717059269547
Q9HC07	Q9BXI2	0.0128717059269547
Q9HC07	Q8IV45	0.0128717059269547
Q9HC07	Q6SA08	0.0128717059269547
Q9Y468	Q9HC07	0.0128717059269547
P55345	Q9HC07	0.0128717059269547
Q9Y336	Q9HC07	0.0128717059269547
Q8IWU9	Q9HC07	0.0128717059269547
Q9HC07	Q96MA6	0.0128717059269547
Q9HC07	Q9HBB8	0.0128717059269547
Q00978	Q9HC07	0.0128717059269547
P47870	Q9HC07	0.0128717059269547
400798	Q9HC07	0.0128717059269547
Q7Z5L7	Q9HC07	0.0128717059269547
Q9HC07	Q07011	0.0128717059269547
Q7L1S5	Q9HC07	0.0128717059269547
Q9HC07	Q13002	0.0128717059269547
A6NDU8	P19474	0.0128717059269547
P32322	Q9UQF2	0.0128717059269547
Q9HC07	P20853	0.0128717059269547
P32322	O95980	0.0128717059269547
Q9HC07	P24387	0.0128717059269547
Q9HC07	10141	0.0128717059269547
Q9ULW2	Q9HC07	0.0128717059269547
O43915	Q9HC07	0.0128717059269547
Q9UGM6	P60174	0.0128716975450515
P43007	Q9H4M9	0.0128716882318258
P16435	A6NGC4	0.0128716807812452
Q8N720	P04440	0.0128716630861163
Q9BYC9	Q63HK5	0.0128716630861163
Q96C57	Q9NWK9	0.0128716630861163
Q9Y291	P61978	0.0128716547042131
P02538	Q86UW6	0.0128716528415679
Q9UN37	Q5D0E6	0.0128716528415679
Q9UKA9	Q9Y265	0.0128716398030519
Q86WD7	P49721	0.0128716370090842
Q68CR1	O76061	0.0128716127946972
O15061	Q16555	0.0128716090694069
P78527	Q8IZL9	0.0128716072067618
P52789	Q9BSJ2	0.0128716025501489
Q8IVT2	Q969G3	0.0128715988248586
Q9NVI7	Q96PF1	0.0128715960308909
Q9NVI7	A6NKD2	0.0128715960308909
P21815	Q09666	0.0128715839236974
P15328	Q93034	0.0128715774044394
O15020	P02511	0.0128715746104717
Q9BQI0	O00505	0.0128715708851814
O76071	P61106	0.0128715578466653
P27635	Q86WK6	0.0128715513274073
Q96HC4	Q96RP9	0.0128715401515364
Q92734	O75822	0.0128715364262461
P20073	P31275	0.0128715289756655
Q8NGM8	O15269	0.0128715289756655
Q9UDW1	O43805	0.0128715215250849
P78417	Q71UM5	0.0128715140745043
Q6DKK2	P04908	0.0128715094178915
A6NHL2	P37058	0.0128715056926012
Q13555	Q8NBT2	0.0128715056926012
P26640	P22695	0.0128714935854077
P49450	P11766	0.0128714777529239
414318	P11766	0.0128714777529239
Q9H0D6	Q9Y4P3	0.0128714693710207
O75663	P21580	0.0128714675083756
O75663	P20851	0.0128714675083756
Q9NSU2	P61923	0.0128714675083756
Q08257	Q9UH99	0.0128714675083756
Q71RS6	Q9NRX1	0.0128714675083756
Q8WTQ1	Q9H444	0.0128714675083756
O75964	Q9H1E5	0.0128714609891176
P06733	Q96D59	0.0128714581951498
P27449	Q93045	0.0128714526072144
Q9UKB3	P39656	0.0128714498132467
Q99653	Q96IV0	0.0128714349120855
Q9NWT8	Q8N0X7	0.0128714283928275
Q9UKD2	Q9Y2W2	0.0128714283928275
Q8TDM6	Q9NSE4	0.0128714283928275
Q5VW38	Q9H3S5	0.0128714237362146
Q8NAN2	Q9BSD7	0.0128714237362146
Q6PI48	Q6SPF0	0.0128714237362146
Q92643	Q8NGZ9	0.0128714125603437
Q9NVI7	Q3MIR4	0.0128713902086019
P35606	O95476	0.0128713874146342
Q8N1F7	Q6P444	0.0128713818266987
P78347	O60941	0.0128713818266987
Q8TAF3	Q13642	0.0128713818266987
Q9H425	Q9HC07	0.0128713818266987
Q8TBZ3	Q92621	0.0128713818266987
Q8N4V1	Q6P1L8	0.0128713678568601
P33981	P43686	0.0128713576123118
P08195	Q9BSK2	0.0128713501617312
Q15477	Q14554	0.0128713389858603
P53621	Q8NDX2	0.0128713268786668
P46379	Q96RU2	0.0128713268786668
Q9P2R7	Q8N5G2	0.0128713250160217
Q9Y263	Q9BVV7	0.0128713250160217
P78347	Q13444	0.0128713101148605
P28289	Q8NHP8	0.0128713101148605
O60814	3514	0.0128713091835379
Q15043	P20338	0.0128713026642799
O43760	P15374	0.0128712924197316
Q9P0J6	Q9Y230	0.0128712821751832
Q12931	A7MCY6	0.0128712821751832
P60866	Q9C0C2	0.0128712821751832
Q02543	Q9C0C2	0.0128712821751832
Q9P0J6	P19338	0.0128712821751832
Q9P0J6	P61247	0.0128712821751832
Q5VZL5	O43660	0.0128712756559252
Q8TEQ8	Q15382	0.0128712737932801
Q8NC51	P35270	0.0128712709993124
P84085	Q96E52	0.0128712691366672
O75663	Q9NX07	0.0128712570294737
Q9H8K7	Q7L5Y9	0.0128712430596351
Q8WYA1	P54136	0.012871223501861
O15042	Q99536	0.0128712151199579
O75530	P62899	0.0128711983561515
Q9HCI5	P67775	0.012871197424829
P07498	Q96F07	0.0128711918368935
P32121	Q9BUP0	0.0128711760044097
Q6UY27	Q5T9A4	0.0128711750730872
Q5T9A4	P01567	0.0128711750730872
Q5T9A4	Q59H18	0.0128711750730872
Q5T9A4	P04003	0.0128711750730872
Q9H813	Q9H6X2	0.0128711527213454
Q99426	Q6WKZ4	0.0128711499273777
Q9P258	Q9NQS7	0.0128711406141519
Q9UNL2	Q8NHH9	0.0128711340948939
O95461	Q14683	0.0128711340948939
P12268	Q4ZG55	0.0128711340948939
Q9BU20	Q14318	0.0128711340948939
P28072	Q6UXY8	0.0128711247816681
O75152	P63220	0.0128711136057972
O15155	P53007	0.0128711117431521
P02545	Q8TCJ2	0.0128711089491844
664618	Q9HBG6	0.0128711005672812
Q9BUF5	O75431	0.0128710931167006
Q14687	O60271	0.0128710838034749
A8K2U0	Q92945	0.0128710828721523
P23246	P05412	0.0128710772842168
P0DPF5	P42704	0.0128710651770234
P04271	P41252	0.0128710651770234
O75368	Q96G21	0.0128710446879267
Q15773	O75781	0.0128710409626364
P54727	Q9Y6I3	0.0128710344433784
Q92797	Q8TBP6	0.012871028855443
P02538	Q9Y3Z3	0.0128710269927978
Q13885	Q9UQ16	0.0128710195422172
Q6UVJ0	O75821	0.0128710055723786
P16615	Q9H4L7	0.0128710055723786
O95704	Q15046	0.012871004641056
Q99755	P09497	0.012870998121798
Q05682	Q9H6X2	0.012870998121798
Q15390	P09497	0.012870998121798
P56381	Q9NWK9	0.012870998121798
Q9H0H0	O43681	0.012870998121798
P16278	Q14146	0.012870998121798
Q8NDV7	Q6XUX3	0.012870998121798
Q99733	Q9UKM7	0.012870998121798
Q6P161	P43246	0.012870998121798
Q9NR12	O60784	0.012870998121798
P60468	P42765	0.012870998121798
Q9Y6M4	O15027	0.012870998121798
Q15572	P56134	0.012870998121798
Q13867	Q9Y3B9	0.012870998121798
Q86VP1	Q13242	0.012870998121798
Q9H0C5	Q7Z739	0.012870998121798
Q9HD42	O75489	0.012870998121798
O60508	P83111	0.012870998121798
O75534	P83111	0.012870998121798
O43709	O43824	0.012870998121798
O43709	P51948	0.012870998121798
O14654	Q96H22	0.0128709971904754
Q9BRD0	Q9UPN3	0.01287099160254
Q969M3	Q9GZT4	0.0128709860146045
O00400	Q9BY67	0.0128709850832819
Q9H2U9	O95433	0.0128709804266691
Q99666	P63208	0.0128709794953465
Q8NEX6	Q00839	0.0128709767013788
O95486	Q00839	0.0128709692507982
Q9H6T3	Q9UQ16	0.0128709571436047
P17858	A7E2Y1	0.0128709534183144
P61619	Q29RF7	0.0128709450364112
Q9NQV6	Q7L5Y9	0.0128709450364112
O43301	Q9H0U3	0.0128709441050887
Q9H9B4	56154	0.0128709394484758
Q69YN2	P11441	0.0128709375858306
Q8IYB5	Q3B7T1	0.0128709357231855
Q9BTL4	Q8IUF1	0.012870923615992
Q8N766	P43630	0.012870923615992
Q9H6R7	Q9BTE3	0.0128709133714437
Q6P2E9	P31350	0.0128709115087986
Q9UBF2	Q13509	0.0128709049895405
Q9UHR5	Q9Y4P8	0.0128708994016051
Q8TAG9	P61225	0.0128708947449922
Q14203	O60885	0.0128708845004439
Q9UQ53	Q8WVX9	0.0128708640113472
P09884	P05388	0.0128708453848958
P62826	O75531	0.0128708435222506
O95721	Q9ULE6	0.012870842590928
Q92485	Q9UKF6	0.0128708388656377
P78371	Q9NX40	0.0128708081319928
Q13573	Q92597	0.0128708044067025
Q9NZI8	Q92997	0.0128708034753799
Q9BST9	Q2VPK5	0.012870792299509
P58180	P32969	0.0128707811236381
51716	P11310	0.0128707811236381
P62244	P16619	0.0128707811236381
P06280	Q3SY52	0.0128707811236381
Q8IYB8	P19338	0.0128707708790898
Q9UL63	100507680	0.0128707690164446
A2VDJ0	O75027	0.0128707690164446
Q93098	P26038	0.0128707680851221
P26038	Q9BYJ4	0.0128707680851221
Q68CQ4	Q4VCS5	0.0128707680851221
Q9ULJ7	Q8TAQ2	0.0128707680851221
P35241	284756	0.0128707680851221
P42681	P26038	0.0128707680851221
P35241	Q9BRD0	0.0128707680851221
Q9HDC5	P09874	0.0128707652911543
P16615	P25685	0.012870761565864
P53618	Q9NZI7	0.0128707578405737
P49757	P51153	0.012870755046606
P05412	Q86YQ8	0.0128707503899931
P36543	Q92823	0.0128707429394125
Q01082	Q8N0W3	0.01287074200809
Q7L3V2	Q16629	0.0128707373514771
492303	100528064	0.0128707224503159
Q06265	Q9H089	0.0128707131370902
Q6P2E9	P22234	0.0128707038238644
Q92598	Q5VWN6	0.012870698235929
Q9NXR1	Q9Y2W1	0.0128706898540258
P00918	P16083	0.0128706824034452
Q562E7	Q86TP1	0.0128706786781549
Q86YV9	Q16643	0.0128706730902194
P16401	Q9UMY1	0.0128706330433487
O60684	Q96JB5	0.012870630249381
Q04721	Q53EZ4	0.012870623730123
Q15056	Q8NCP5	0.0128706190735101
Q8IYS2	P83111	0.0128706153482198
Q92598	O75882	0.0128706013783812
Q8NF37	Q9H1K4	0.0128705846145749
Q7Z5J4	P62910	0.0128705725073814
P53350	Q8TCU4	0.0128705697134137
Q9BV40	P13639	0.0128705687820911
Q92575	P09936	0.0128705687820911
Q8WWY3	Q93074	0.0128705669194459
Q5JTW2	P10321	0.0128705352544784
P32929	Q9NRW7	0.0128705352544784
Q9H2U2	Q9NX20	0.0128705278038978
P51532	Q9BXU9	0.0128705250099301
Q13349	O15269	0.0128705250099301
P05787	P49959	0.0128705231472849
Q9BXJ9	P30405	0.0128705175593495
P00374	P31937	0.0128705175593495
Q99757	P05198	0.0128705175593495
O14561	Q9BRX5	0.0128705175593495
P07203	O75147	0.0128705138340592
P02545	Q12948	0.0128705138340592
Q9BUN8	Q7Z434	0.0128705138340592
P36383	Q9NVI1	0.0128705138340592
Q96AY4	Q13015	0.0128705138340592
Q96I59	O14735	0.0128705138340592
Q14680	P48735	0.0128705138340592
Q9NRZ9	Q9UDR5	0.0128705138340592
Q9UBK9	Q9NRG9	0.0128705138340592
Q9Y5Q8	Q9ULK5	0.0128705138340592
Q7Z2K8	Q8IY26	0.0128705138340592
Q9UI12	O60831	0.0128705138340592
Q5U3C3	P55265	0.0128705138340592
P47985	Q96SA4	0.0128705063834786
O15354	P47985	0.0128705063834786
Q13442	Q8TCX5	0.0128705063834786
Q9Y252	Q13442	0.0128705063834786
Q13442	O95076	0.0128705063834786
O15120	Q14254	0.0128704663366079
Q05086	Q06830	0.0128704654052853
Q9NQ34	3136	0.01287043094635
Q8IYB5	P02538	0.0128704272210598
Q6P158	P02538	0.0128704272210598
P22059	Q8WUY1	0.0128704216331243
Q92673	Q5JRX3	0.0128704207018017
Q9NQ50	Q3YEC7	0.0128704207018017
Q9BTT0	Q8WWI1	0.0128704151138663
P22033	P30405	0.0128704039379954
P37198	Q10469	0.0128704039379954
Q9UP95	Q00610	0.0128703992813825
Q7L8L6	P60468	0.0128703834488987
P63313	P27708	0.0128703834488987
Q9H993	Q9Y6B6	0.0128703787922859
P08865	Q6KC79	0.012870374135673
P10074	P09525	0.0128703722730278
Q8WU20	P43243	0.0128703638911247
Q6P2Q9	Q8NFR9	0.0128703620284795
O00178	P82912	0.0128703564405441
Q96ND0	Q8IWZ6	0.0128703555092215
Q99459	O60333	0.0128703536465764
Q14241	P14625	0.012870343402028
Q2M3R5	P35250	0.01287033688277
Q9P258	Q9BTM1	0.0128703285008668
P52907	Q3ZCM7	0.0128703145310282
Q3B820	Q13162	0.0128703126683831
Q01650	Q9Y3F4	0.0128703108057379
Q9BWJ5	Q14254	0.0128703042864799
Q86UP2	Q8IX12	0.012870299629867
P55327	Q9H2U2	0.0128702754154801
P01889	Q8NB49	0.0128702735528349
P13073	Q6PIW4	0.0128702726215124
Q15459	Q96P16	0.0128702670335769
Q9BRJ7	Q96HC4	0.0128702595829963
P22392	P10636	0.0128702512010931
Q9NVA2	Q8IWZ3	0.0128702502697706
Q9Y224	P61221	0.0128702446818351
Q8TC44	P04406	0.0128702335059642
O00629	P54803	0.0128702269867062
P11047	P05141	0.0128702241927385
Q06787	Q04759	0.0128702092915773
Q8IX29	P84090	0.0128702074289321
Q9Y421	Q8WXF1	0.0128702018409967
O14975	Q9Y519	0.0128701953217387
P38432	P79522	0.0128701897338032
Q8TB61	Q96JA1	0.0128701822832226
Q15751	P10644	0.0128701673820614
P55081	Q96M27	0.0128701450303196
P04843	P55957	0.0128701450303196
Q96EP0	P33993	0.0128701357170939
P10809	Q8NFX7	0.0128701329231262
P32119	Q9UBD5	0.0128701291978359
O60869	Q96KG9	0.0128701282665133
O94925	Q96M27	0.0128701282665133
Q96CW1	Q5SRI9	0.0128701226785779
Q13217	O95674	0.0128701161593198
O00459	Q6PIW4	0.0128701142966747
P55036	P48668	0.0128701087087392
P26641	P22891	0.0128701059147715
Q8NG31	Q13555	0.0128700798377394
P36578	338797	0.0128700565546751
P22612	Q05682	0.0128700537607073
Q9BZE1	Q9H6S0	0.0128700342029333
Q9Y619	Q9C0D3	0.0128700332716107
P34896	80336	0.0128700248897075
P50148	Q00765	0.0128700230270624
Q68E01	Q8N1B4	0.0128700202330946
Q92540	O60925	0.0128700174391269
Q6P996	Q9Y6N1	0.0128700137138366
Q9NVA2	Q96F07	0.012870006263256
Q9BX95	P40938	0.012870006263256
P13284	O95486	0.0128700044006109
A6NEC2	Q8NBA8	0.0128700044006109
P14649	Q8WUA2	0.01286999322474
P01111	P61421	0.0128699876368045
Q93052	Q9HB21	0.0128699857741594
O75083	Q3ZCM7	0.0128699634224176
Q9H089	Q8WVQ1	0.0128699503839015
Q9HCP6	P52292	0.0128699466586112
P52292	Q2M3C6	0.0128699466586112
P52292	Q8TD20	0.0128699466586112
Q14584	P00338	0.0128699466586112
P52292	Q6ZMY9	0.0128699466586112
Q96NS1	P00338	0.0128699466586112
Q8WWH4	P52292	0.0128699466586112
400591	P00338	0.0128699466586112
Q6ZQW0	P52292	0.0128699466586112
Q9NVC3	P52292	0.0128699466586112
653188	Q16181	0.0128699457272887
Q6ZXV5	P43686	0.0128699103370308
O75439	Q5M9Q1	0.0128698889166116
Q9GZN0	Q5T9A4	0.0128698777407407
O14967	P16871	0.0128698777407407
Q13438	P16871	0.0128698777407407
P98077	Q5T9A4	0.0128698777407407
Q5T9A4	P0DJI8	0.0128698777407407
Q9NY87	P83111	0.0128698777407407
O14967	Q63HQ2	0.0128698777407407
Q96MP8	P83111	0.0128698777407407
Q6UXB4	P83111	0.0128698777407407
Q13438	Q6H9L7	0.0128698777407407
O14967	Q13253	0.0128698777407407
P47224	Q9NR30	0.0128698777407407
O14967	Q8WUF5	0.0128698777407407
Q9HC73	Q9UBV2	0.0128698777407407
O43303	Q7Z589	0.0128698712214827
O75830	P35637	0.012869868427515
B2RTY4	Q92542	0.0128698674961924
Q86Y82	Q9ULX6	0.0128698674961924
Q7Z417	Q12770	0.0128698674961924
Q8NCN5	Q9H444	0.0128698674961924
Q9NXW2	Q9GZT9	0.0128698674961924
Q6KCM7	Q99417	0.0128698674961924
Q9NP58	Q07954	0.0128698674961924
O15027	Q6UW78	0.0128698665648698
Q99471	Q6NZ36	0.012869861908257
Q9BTE3	Q13555	0.0128698507323861
Q9BW60	O95292	0.0128698395565152
O15446	Q9UL25	0.0128698395565152
Q8N752	Q13557	0.0128698395565152
P62318	Q9UPM9	0.0128698395565152
Q9Y2Z0	Q9UKT5	0.0128698395565152
P51805	P41159	0.0128698348999023
Q9HCJ0	O43823	0.012869818136096
Q5QP82	P50995	0.0128698162734508
Q9Y467	Q5JVF3	0.0128698134794831
Q13526	Q8N0X7	0.0128697995096445
Q8IVS2	Q6PI48	0.0128697790205478
Q92643	Q13148	0.0128697557374835
Q8TB96	O43615	0.0128697399049997
Q14008	P61225	0.012869737111032
Q01082	Q96B45	0.0128697361797094
O00400	Q13148	0.0128697203472256
P09497	O14734	0.0128696961328387
O15347	Q9BVG9	0.0128696961328387
Q15291	P11717	0.0128696961328387
Q6NUS6	Q96EY4	0.0128696961328387
Q9UNX3	O75368	0.0128696961328387
O14681	Q9Y2R5	0.0128696961328387
P82909	Q9UNQ2	0.0128696961328387
Q96EY4	P13747	0.0128696961328387
Q9BYG3	O75368	0.0128696961328387
P17844	Q8NE71	0.0128696942701935
O14657	Q9NX63	0.0128696905449032
P18124	Q9NRL3	0.012869669124484
Q9UMS4	P12035	0.0128696598112583
Q9UK22	O75396	0.0128696467727422
Q8WY36	P04908	0.0128696458414196
P49207	Q96DY2	0.0128696402534842
Q8N2U0	Q6IAA8	0.0128696337342262
O95478	Q71RC2	0.0128696281462907
Q7Z417	Q5SRI9	0.0128695927560329
Q7Z309	P54652	0.0128695871680974
P05166	Q13148	0.0128695862367749
Q13451	Q9NUQ8	0.0128695713356137
Q9H6Z4	Q13564	0.0128695638850331
Q9NRZ9	Q13247	0.0128695545718073
Q9C005	Q8IWA0	0.0128695545718073
Q15417	O75529	0.0128695545718073
Q8N1F7	Q2TBE0	0.0128695545718073
P62888	O75529	0.0128695545718073
Q92733	P78362	0.0128695545718073
Q8WUM4	Q7KZ85	0.0128695545718073
P51784	Q9P0K7	0.0128695545718073
Q8NG31	Q14240	0.0128695545718073
P17858	Q14207	0.0128695545718073
Q9BW30	Q96C90	0.012869544327259
P28290	Q13625	0.0128695406019687
P10321	Q15572	0.0128695284947752
O94955	P61457	0.0128695024177432
P15153	Q9NYU2	0.0128695014864206
Q96AE4	Q8N1B3	0.0128694968298077
P27816	Q9NTN3	0.012869487516582
P27816	P43026	0.012869487516582
Q9ULW2	P27816	0.012869487516582
P01023	Q96FN4	0.0128694837912917
P29401	Q06187	0.0128694809973239
P62829	Q9BZC7	0.0128694605082273
Q9BZF1	P00374	0.0128694577142596
Q7Z7M0	Q9NP73	0.0128694465383887
P61163	P10828	0.0128694418817758
Q96NS5	P61163	0.0128694418817758
P00740	P61163	0.0128694418817758
Q99941	P61163	0.0128694418817758
Q9UN71	P61163	0.0128694418817758
Q8IX04	P61163	0.0128694418817758
P55318	P61163	0.0128694418817758
P61163	Q8N228	0.0128694418817758
O60506	Q96P70	0.0128694288432598
Q8N163	266553	0.0128694223240017
Q9BYG3	P63162	0.0128694102168083
P55854	Q9P003	0.0128693934530019
P30044	Q9Y314	0.0128693915903568
P03950	P27482	0.0128693860024213
Q15751	P22090	0.0128693841397762
Q8NDZ4	Q9UBG3	0.0128693841397762
Q9BTC0	P62847	0.0128693776205182
P68366	Q9BXP2	0.0128693776205182
Q00688	P16035	0.0128693776205182
Q96DZ1	Q92990	0.0128693776205182
Q9BU61	P13591	0.0128693776205182
Q93050	Q96IV0	0.0128693776205182
Q8NDI1	O00487	0.0128693748265504
Q8TB36	P62280	0.0128693645820021
O00483	Q8N441	0.0128693599253892
Q92796	P60891	0.0128693543374538
Q15029	Q8N371	0.0128693524748086
Q7Z6B0	O75190	0.0128693524748086
P12694	O95822	0.0128693524748086
P53007	Q6IQ32	0.0128693524748086
Q9UM19	Q9HC07	0.0128693524748086
Q9UM19	Q9NZ01	0.0128693524748086
Q7Z3V4	Q8IXI1	0.0128693524748086
Q9UBM7	Q9UM19	0.0128693524748086
P04049	Q9UM19	0.0128693524748086
Q9UM19	O60762	0.0128693524748086
O75190	Q5VWG9	0.0128693524748086
O95817	Q08117	0.0128693524748086
Q53HL2	P11182	0.0128693357110023
Q96CP6	O15498	0.0128693226724863
Q96AE4	P52888	0.0128693170845508
Q8N0W3	P22061	0.0128693142905831
Q9NVI7	Q6RUI8	0.0128693031147122
P62841	Q709F0	0.0128692984580993
P51153	P23919	0.0128692854195833
O00767	Q96IX5	0.0128692714497447
Q7Z460	O43143	0.0128692463040351
P43490	Q9NQZ7	0.01286924444139
Q7Z4R8	Q86VI3	0.0128692425787448
Q9BYN8	P61218	0.0128692425787448
Q9HAT2	P48735	0.0128692425787448
Q0PNE2	Q9H5Z1	0.0128692351281642
O43865	Q6UWU4	0.0128692351281642
P62879	P78346	0.0128692314028739
P0C0S5	P46939	0.0128692146390676
Q9H1A4	O43660	0.0128692099824547
Q99941	P13667	0.0128691950812935
P55036	Q9BVK6	0.0128691727295517
Q9NP64	P04908	0.0128691717982292
Q14247	Q6ZMI0	0.0128691671416163
Q7L576	Q9H5Z1	0.012869163416326
Q13242	P53701	0.0128691513091325
Q8WXE9	O75821	0.0128691475838422
Q13428	P78346	0.0128691457211971
Q99943	Q9Y277	0.0128691382706165
Q9H3P7	Q6IQ49	0.0128691187128424
P35241	Q6MZM9	0.0128691140562295
Q9NSD9	P11171	0.0128691038116812
Q6UXK5	Q13885	0.0128691019490361
Q13813	O95490	0.0128690917044878
P86790	Q12800	0.0128690907731652
P26639	Q5JXC2	0.012869069352746
Q93084	P54709	0.0128690423443913
Q8WXF1	Q13523	0.0128690311685204
Q92673	Q49A26	0.0128690302371978
P42785	P08574	0.0128690302371978
O15020	P49711	0.0128690171986818
Q9ULV4	Q96MM7	0.0128690171986818
O95478	O15020	0.0128690171986818
O00515	P07711	0.0128690134733915
P56192	Q96KQ4	0.0128690134733915
Q02978	Q5K4L6	0.012869007885456
Q9UKE5	Q15233	0.0128689920529723
P02549	O14744	0.0128689911216497
Q6MZP7	Q14974	0.0128689911216497
O00487	Q86XL3	0.0128689724951982
Q5JTV8	Q92576	0.0128689724951982
Q8WVS4	P04637	0.0128689724951982
Q9NRG9	Q8TE99	0.0128689724951982
Q9UID3	Q12948	0.0128689724951982
Q14696	Q9Y4B6	0.012868964113295
Q5SZK8	Q9UFG5	0.012868964113295
Q9H0C5	Q9Y4I1	0.012868964113295
Q96J42	Q9NUJ3	0.012868964113295
O43752	Q15170	0.012868964113295
P42892	O00399	0.012868964113295
P23458	O75380	0.012868964113295
Q9UGJ1	Q8TB96	0.012868964113295
Q15345	O95251	0.0128689529374241
Q14807	Q8IWZ8	0.0128689529374241
Q13459	P02794	0.0128689501434564
Q9Y263	Q8N1G4	0.012868944555521
P11142	Q5VUJ6	0.0128689361736178
P50990	Q8N841	0.0128689184784889
Q9NUL3	Q9NRR4	0.0128689175471663
O00186	Q9Y490	0.0128688970580697
P08962	P42126	0.0128688840195536
O00170	P34949	0.0128688802942633
O14966	Q8NCL4	0.0128688560798764
Q14527	P25686	0.0128688542172312
Q9Y2G8	O14874	0.0128688532859086
Q99798	Q15022	0.0128688495606184
Q9NXH9	Q9UBU8	0.0128688476979732
Q13619	Q9H089	0.0128688458353281
Q8WW12	Q9P1Y5	0.0128688458353281
Q9UHY1	Q9BRK5	0.0128688411787152
Q9BZR6	P78318	0.0128688067197799
Q8NBJ5	Q9H3S7	0.0128688067197799
Q02297	P04062	0.0128688067197799
P04062	Q5FYB1	0.0128688067197799
P58340	Q53EU6	0.012868802063167
Q9UET6	Q9NY12	0.0128687964752316
P27694	Q6P4E1	0.0128687852993607
O94874	O95453	0.0128687564283609
Q9BU20	P08238	0.0128687471151351
Q6UWJ8	O15226	0.01286874525249
Q86YW0	O15226	0.01286874525249
O15226	Q96NG3	0.01286874525249
Q99732	O15226	0.01286874525249
Q9BWL3	Q8WU90	0.0128687405958771
Q9UBS4	P18621	0.0128687256947159
Q92900	3494	0.0128687247633934
Q6NSI4	Q9H0S4	0.0128687191754579
O14950	P33993	0.0128687126561999
P62191	O95613	0.012868707999587
Q9BPZ2	Q8WXX5	0.0128686754032969
Q5VW00	P68371	0.0128686651587486
Q9UHQ9	Q9NX62	0.0128686651587486
Q5T2N8	P26583	0.012868664227426
P43378	Q7L266	0.012868664227426
P21359	Q05193	0.012868657708168
Q8IUE6	O75635	0.0128686567768454
Q53EU6	P50895	0.0128686567768454
Q6P5W5	Q9NYU1	0.0128686446696519
O75376	P62995	0.0128686288371682
Q12959	P09429	0.0128686213865876
P31930	Q15555	0.0128686130046844
O43847	Q99942	0.0128686064854264
P27361	Q14195	0.0128686046227812
P23378	P24539	0.0128686027601361
Q9H3G5	Q4VCS5	0.0128685971722006
O14727	Q96T76	0.0128685962408781
Q9Y3D9	Q86WZ6	0.0128685943782329
Q9H7X7	Q96CS3	0.0128685776144266
P26038	Q8WTW4	0.0128685757517814
O60488	Q5T2N8	0.0128685683012008
P16152	O96005	0.0128685608506202
P49221	P68104	0.012868552468717
P09917	P68104	0.012868552468717
Q86XI2	P62070	0.0128685515373945
Q9H6Z4	Q96EK6	0.0128685496747493
O95166	P05090	0.0128685478121042
Q12931	Q13523	0.0128685319796204
P04843	Q92526	0.0128685291856527
Q9UHY7	P23396	0.012868508696556
Q9H8W3	O43290	0.0128685049712657
Q9BXJ9	Q9UHD2	0.0128685012459754
Q9BY89	Q9BQE3	0.0128684947267174
Q9UJS0	Q8TDY3	0.0128684937953948
Q8NDF8	P68104	0.0128684844821691
Q8WVJ2	Q8TE02	0.0128684844821691
Q14165	Q9Y6C9	0.0128684770315885
Q96N66	O94832	0.0128684751689434
P52594	P68104	0.0128684714436531
Q9NPD8	P00505	0.0128684705123305
Q96A56	P12277	0.0128684639930725
Q8WY41	P35573	0.012868458405137
O15085	Q9H6D7	0.0128684379160404
Q9UKK6	P16403	0.0128684379160404
P13804	Q9UFN0	0.0128684360533952
Q86VP6	Q2M2Z5	0.0128684323281049
Q9UKJ8	P35613	0.0128684192895889
P62249	Q9Y5K1	0.0128684174269437
Q5T9S5	Q07157	0.0128684174269437
O60830	146923	0.0128684099763631
P11362	P35556	0.0128684090450406
Q02446	O75937	0.0128684043884277
Q5JR59	O75937	0.0128684043884277
O43924	Q9P2F8	0.0128683857619762
Q96QU8	Q8TDW0	0.0128683857619762
O15020	Q9UGF5	0.0128683727234601
Q96M89	P38432	0.0128683717921376
Q9NP58	O95197	0.0128683634102344
Q8NI60	Q969Z4	0.0128683568909764
Q8N4V1	P43246	0.0128683345392346
Q8TBF4	Q9UET6	0.0128683326765894
Q5SQN1	Q9C0C7	0.0128683289512991
Q6P0N0	P15924	0.0128683215007185
Q9BXU2	P43307	0.0128683075308799
Q8IWU2	P18859	0.0128683075308799
P43307	P54107	0.0128683075308799
P43307	Q9HCQ7	0.0128683075308799
Q96JH7	Q8N6T3	0.0128683000802993
P30084	Q13561	0.0128682935610413
Q9HA82	P63104	0.0128682935610413
Q92889	Q9Y5Z7	0.0128682749345898
Q9H967	P05387	0.0128682656213641
Q8N1B4	Q86X83	0.0128682600334286
Q49A88	O75150	0.0128682600334286
P30837	Q8WUJ1	0.0128682535141706
Q12931	Q9NUJ1	0.0128682432696223
Q04837	Q07157	0.0128682386130094
P08237	Q8N8M0	0.0128682246431708
P35609	P01213	0.0128682246431708
P0C7W6	P35609	0.0128682246431708
Q9UNY5	P08237	0.0128682246431708
P08237	Q9H0I9	0.0128682246431708
Q8WYP3	P08237	0.0128682246431708
Q8TDB8	P28288	0.0128682246431708
Q9Y5V3	Q8NCC5	0.0128682246431708
Q9Y5V3	Q86YD3	0.0128682246431708
P08237	Q9BX73	0.0128682246431708
P02042	3136	0.0128682171925902
Q9H9S3	Q15738	0.0128681985661387
P61221	O94818	0.0128681976348161
P61254	Q9BSV6	0.0128681939095258
Q15723	Q9BUQ8	0.0128681836649775
Q5SY16	Q9UIF9	0.0128681836649775
O14683	O95070	0.0128681808710098
Q6P3W7	Q96C23	0.0128681771457195
P35579	Q96GC5	0.0128681669011712
Q96GA3	P55769	0.0128681547939777
O95602	Q8N4P2	0.01286815200001
Q49A26	Q14C86	0.0128681370988488
Q13630	P42226	0.0128681361675262
Q96AZ6	O43809	0.0128681287169456
P13010	Q9NZD8	0.012868108227849
O43847	Q9BYG5	0.012868108227849
Q9NQV6	Q9Y297	0.012868108227849
P26717	P04181	0.012868108227849
Q6UWV2	P11166	0.012868108227849
Q9NP73	Q86US8	0.012868108227849
Q9H5Q4	Q9HAB3	0.012868108227849
P13693	Q8IWU6	0.0128681063652038
P55060	Q7Z7N9	0.0128681026399135
Q13409	Q6ZMY9	0.01286809053272
P16152	Q9UHW5	0.01286809053272
Q9Y6J9	P00403	0.01286809053272
Q15650	Q9UKY7	0.0128680653870105
Q02338	Q9BW83	0.0128680653870105
Q08380	Q8IYS2	0.0128680439665913
Q92896	Q7L5D6	0.012868040241301
Q9UI15	Q00169	0.0128680318593978
Q96LT7	Q7L0Y3	0.0128680309280753
P0C2L3	P10606	0.0128680309280753
Q9Y3U8	Q6ZVF9	0.0128680309280753
Q6PK81	P62081	0.0128680309280753
O00743	Q9Y646	0.0128680309280753
Q9UHD0	Q9UG63	0.0128680309280753
P10606	P01589	0.0128680309280753
Q9NZP8	Q16629	0.0128680309280753
Q8IZJ1	Q9H3K6	0.0128680309280753
Q8IZ63	Q9H3K6	0.0128680309280753
P61956	Q9NPJ4	0.0128680309280753
P61956	Q9ULC0	0.0128680309280753
Q99733	P34910	0.0128680309280753
Q8NGT7	P57088	0.0128680309280753
O00743	Q3LI70	0.0128680309280753
Q8N1D5	P28838	0.0128680309280753
P10966	O75489	0.0128680309280753
339457	Q8N490	0.0128680309280753
P61956	80111	0.0128680309280753
Q7Z6G8	Q52LJ0	0.0128680309280753
Q96DG6	O75909	0.0128680290654301
Q13535	O14657	0.0128680262714624
Q9H3N1	Q92633	0.0128680113703012
O00567	O14763	0.0128680039197206
Q9NY27	P35613	0.0128679992631077
Q14202	Q9NNW5	0.0128679927438497
Q96JM3	Q9H6R0	0.0128679918125271
P80303	Q15054	0.012867989949882
P15514	P61247	0.0128679778426885
P33151	P61247	0.0128679778426885
O43676	P31939	0.0128679778426885
Q8IWT0	P35580	0.0128679694607853
Q7Z6Z7	Q52LW3	0.0128679675981402
Q13445	Q9H6A9	0.012867959216237
Q13557	P07288	0.0128679536283016
Q8TC57	O75643	0.0128679517656564
P35659	Q86UA1	0.0128679517656564
Q9H7E9	P43243	0.0128679517656564
O43143	P83731	0.0128679508343338
P16278	Q86YT6	0.012867939658463
P61026	Q9NZJ7	0.012867939658463
P49458	P00387	0.0128679350018501
P78527	Q96AB3	0.0128679201006889
O43396	Q5T2N8	0.0128678968176245
Q99584	P13073	0.0128678884357213
P13611	Q53GT1	0.0128678856417536
O60353	Q86Y56	0.0128678809851408
Q12888	Q8TBC4	0.0128678809851408
Q5JTH9	Q53EL6	0.0128678698092699
Q86VG3	Q9NUQ9	0.0128678623586893
Q15118	Q9NRG9	0.0128678614273667
P42356	Q96SN8	0.0128678614273667
O95478	Q13618	0.0128678604960441
P46977	Q8WYP5	0.0128678502514958
Q9UBV2	Q4G0I0	0.0128678474575281
O14734	Q96C36	0.0128678334876894
Q9UBS4	P60953	0.0128678297623991
Q14117	Q96EY5	0.0128678269684314
O15027	Q13428	0.0128678139299154
Q8N1F8	P16035	0.0128678046166896
85349	Q9Y5J9	0.0128678008913993
P56545	Q9H7S9	0.0128677915781736
O15027	Q7LBC6	0.0128677794709801
P49023	Q5EBL8	0.0128677766770124
O60938	Q9UQE7	0.0128677748143672
Q9P2B2	P61353	0.0128677682951092
Q13151	Q5C9Z4	0.0128677655011415
O60656	Q96PD2	0.0128677524626255
A0AVT1	P49591	0.0128677384927868
Q9UBY9	O60271	0.0128677319735288
Q8N4J0	O60271	0.0128677319735288
Q7Z5A8	O60271	0.0128677319735288
Q9H4I8	O60271	0.0128677319735288
Q0VAA5	O60271	0.0128677319735288
O60271	P40337	0.0128677319735288
O00305	O60271	0.0128677319735288
Q86XR7	O60271	0.0128677319735288
338809	O60271	0.0128677319735288
Q96AZ6	O60271	0.0128677319735288
A0PJX0	O60271	0.0128677319735288
P21953	Q9Y6K0	0.0128677273169159
Q9HCY8	P01911	0.0128677152097225
Q02952	P23588	0.0128677086904644
Q8NEN9	3136	0.0128677021712064
Q9UG63	Q8IWZ6	0.0128677012398839
P09104	Q86U42	0.0128676975145936
P23526	P21580	0.0128676937893033
Q9Y3D0	P27361	0.0128676695749163
Q9H269	Q9Y2I1	0.0128676695749163
P22830	Q96C36	0.0128676695749163
Q9Y255	P00338	0.0128676686435937
O15020	Q6ZTW0	0.0128676611930131
Q13586	Q9BQG0	0.0128676556050777
Q9HCC0	P20718	0.0128676518797874
Q86UP2	P35637	0.0128676397725939
O14593	Q96CS3	0.0128676304593682
P31151	O60645	0.0128676258027553
Q9P2N5	P46821	0.0128675969317555
Q9GZQ4	Q8TCT9	0.0128675904124975
O75306	Q9Y6D5	0.0128675708547234
P27986	Q01968	0.0128675606101751
Q9H9S3	Q9BY67	0.0128675596788525
Q7KZF4	Q96E22	0.0128675540909171
B2RTY4	Q8TED0	0.0128675485029816
Q9UNZ2	Q9UM00	0.0128675382584333
Q9BT25	Q9NSY1	0.0128675308078527
Q9NQC3	O00213	0.0128675308078527
P50897	Q7Z5H5	0.0128675159066915
Q9NRD1	Q7KYR7	0.012867503799498
P46379	Q9H1D9	0.0128675019368529
Q9Y5L4	Q9Y4B6	0.0128675019368529
O94822	Q14207	0.0128675019368529
Q13868	Q15059	0.0128674982115626
O15061	Q9Y5V3	0.0128674982115626
Q9H0E9	P62875	0.0128674898296594
Q03167	P49005	0.0128674898296594
Q96HR3	Q9NYR9	0.0128674898296594
Q9P2H3	Q8TDD1	0.0128674898296594
Q68CL5	Q9Y3T9	0.0128674898296594
Q86WT1	Q15397	0.0128674898296594
Q68D10	Q9NYP9	0.0128674898296594
Q9H9L4	P17302	0.0128674898296594
Q8IVF2	O95166	0.0128674898296594
P23470	Q9NVC6	0.0128674898296594
P42345	Q96H22	0.0128674898296594
Q6P4I2	P06276	0.0128674898296594
Q92993	P62875	0.0128674898296594
Q8N8D1	Q6ZN55	0.0128674898296594
Q9BY77	Q9NTI5	0.0128674861043691
Q96A33	Q66K74	0.012867484241724
Q96JJ7	P61619	0.0128674777224659
Q99547	P60866	0.0128674721345305
Q9BR76	Q9Y276	0.0128674609586596
P09497	Q9Y3D6	0.0128674581646919
Q16512	Q01844	0.0128674544394016
Q8NEV1	Q9H1A4	0.0128674497827887
P13804	P50748	0.0128674479201436
O43405	Q13409	0.0128674022853374
O00743	O43166	0.0128673985600471
Q9H7U1	O75113	0.0128673985600471
P48426	Q5T5Y3	0.0128673985600471
Q9NY26	Q00610	0.0128673957660794
Q6P2Q9	O43852	0.0128673603758215
P13501	P19474	0.012867359444499
Q9UET6	Q9Y250	0.012867359444499
Q9NZL4	P0C2W1	0.0128673547878861
Q8TF72	Q96PY6	0.0128673547878861
Q8IYB3	Q8WVV9	0.0128673454746603
O00303	P19320	0.0128673436120152
Q9BPX6	Q9UBG3	0.0128673389554023
P43353	P52597	0.012867335230112
P11274	Q8NHV4	0.0128673249855637
P62241	Q9BQE5	0.0128673240542411
P33993	O95299	0.0128673212602734
Q6UXN9	Q8IWR0	0.0128673119470477
P05026	Q86XX4	0.012867278419435
Q9ULX6	P13995	0.0128672746941447
P12277	Q6Y1H2	0.0128672737628221
Q93074	Q14011	0.0128672588616609
Q02083	P10644	0.0128672504797577
O15235	Q9BVV7	0.0128672355785965
O75190	Q16719	0.0128672309219837
Q9NQT4	Q14181	0.0128672244027256
O95239	Q9NQ29	0.0128672048449516
O75354	P45880	0.0128671992570161
O94955	Q9H813	0.0128671955317258
Q96FZ7	Q9Y3D9	0.0128671880811452
Q9BQ52	P46821	0.0128671806305646
Q9P035	Q00059	0.0128671629354357
P69849	Q9H0W5	0.0128671610727906
P26196	Q9P2N7	0.0128671610727906
Q9BSF4	Q13363	0.0128671610727906
Q13685	O14526	0.0128671498969197
Q9BXR0	Q8N490	0.0128671498969197
Q5T0N5	O43815	0.0128671377897262
Q66PJ3	Q5VYS8	0.0128671359270811
Q8IWV8	Q13405	0.0128671238198876
Q32P28	P39656	0.0128671219572424
P46060	Q9UNY4	0.012867109850049
Q15058	Q6P1M9	0.0128670819103717
Q6NYC1	Q9UMY1	0.0128670744597911
Q9UPQ9	Q9UJF2	0.0128670688718557
P49848	O14531	0.0128670688718557
O14646	P35527	0.0128670688718557
Q96EB6	P53621	0.0128670688718557
Q99426	Q7Z589	0.0128670688718557
Q5TAP6	Q06830	0.0128670614212751
Q16629	Q9UBB9	0.0128670595586299
O75400	Q5PRF9	0.0128670567646622
Q8WV44	P49588	0.0128670530393719
P21953	Q9BX68	0.0128670530393719
Q8TCT7	Q9NXG2	0.0128670530393719
Q96MW1	O60831	0.0128670511767268
Q99550	P19367	0.0128670511767268
O95197	Q9BRP8	0.0128670511767268
P51610	P08727	0.0128670427948236
P15586	P50454	0.0128670325502753
O60828	Q07666	0.0128670260310173
P04040	P53597	0.0128670185804367
Q9Y232	P40616	0.0128669859841465
Q6P1K8	P46779	0.0128669496625661
O75880	Q5NDL2	0.0128669468685984
P48426	Q9HCK8	0.0128669468685984
P22626	Q96ET8	0.0128669468685984
O00151	Q13227	0.012866941280663
Q96NL6	Q92540	0.0128669366240501
Q92522	P05090	0.0128669328987598
Q8N3X1	Q13243	0.0128669310361146
Q8NEC7	Q9Y5L0	0.0128669310361146
Q96T51	Q70CQ3	0.0128669310361146
P51398	Q14493	0.0128669310361146
P39060	P29558	0.0128669310361146
Q15649	Q9BYD3	0.0128669310361146
Q9UKJ3	Q96EL3	0.0128669310361146
Q8IVF2	Q7Z3K3	0.0128669310361146
Q9HAD4	Q96SY0	0.0128669310361146
Q15697	Q96PV6	0.0128669310361146
Q9HC77	Q92526	0.0128669310361146
Q9BPX6	Q8NEC7	0.0128669310361146
Q14493	P82912	0.0128669310361146
O95551	P42694	0.0128669310361146
Q9Y263	Q9HBH5	0.0128669310361146
Q9UPN7	Q9BX10	0.0128669310361146
O75052	Q8WUQ7	0.0128669310361146
Q14161	Q8N122	0.0128669310361146
Q96AX9	Q96D09	0.0128669310361146
Q9BSF4	O14976	0.0128669310361146
Q9NP64	O60563	0.0128669310361146
Q6NUN9	Q99959	0.0128669310361146
Q8NFF5	Q9NR09	0.0128669310361146
Q9GZR7	Q8NFY9	0.0128669310361146
Q8WVZ9	Q92610	0.0128669310361146
Q8TF76	O75152	0.0128669310361146
O15534	Q53GS7	0.0128669310361146
Q6Q0C0	Q96RF0	0.0128669310361146
O60551	Q70CQ3	0.0128669310361146
O60573	Q96DE5	0.0128669310361146
Q0P6H9	O43826	0.0128669310361146
P49590	Q9Y2Q3	0.0128669291734695
Q13442	P55735	0.0128669161349534
Q96BP2	Q9BZZ5	0.0128669086843729
P42345	P51617	0.01286690402776
P62820	O94913	0.0128669012337923
P20073	Q96RQ3	0.0128668984398245
O14654	O95486	0.0128668947145342
P45844	Q9NUJ1	0.0128668826073408
Q8NGS6	P31937	0.0128668826073408
Q13520	P63167	0.0128668826073408
Q9NUS5	P13489	0.0128668826073408
Q9NUJ1	Q7RTT5	0.0128668826073408
Q13112	P47736	0.0128668826073408
Q9BTT0	O94929	0.0128668826073408
Q6ZQY3	P31937	0.0128668826073408
Q9NUJ1	Q9H1X3	0.0128668826073408
Q9BTT0	64940	0.0128668826073408
Q9H944	P31937	0.0128668826073408
Q9NWQ9	P46109	0.0128668826073408
P05093	P46109	0.0128668826073408
P49821	Q9Y5G4	0.0128668826073408
P49821	286183	0.0128668826073408
Q6P1N0	P48735	0.0128668742254376
Q12830	O75934	0.0128668434917926
Q9Y2K7	Q9UKV3	0.0128668416291475
P35269	Q7Z3T8	0.0128668323159217
O60313	Q86YT6	0.012866829521954
P54886	O95789	0.0128668276593089
Q13595	Q9UPW6	0.0128668099641799
P33992	Q96S21	0.0128668015822768
Q9HAV0	P17677	0.0128668006509542
P51451	Q9UJ14	0.0128668006509542
A6NFN3	Q9UBU9	0.0128667913377285
Q9Y4C2	Q9NS15	0.0128667866811156
Q9H6R0	Q9NZ71	0.0128667866811156
P10909	P01037	0.0128667866811156
P29401	Q9P0V9	0.012866785749793
P62993	Q96FJ0	0.012866779230535
Q9Y337	Q96FW1	0.012866772711277
Q5T5P2	Q9Y2W2	0.0128667717799544
O75746	O75953	0.0128667447715997
P25686	O43379	0.0128667429089546
Q92572	Q14126	0.0128667410463094
P05386	P12110	0.0128667401149868
Q96PZ0	P13645	0.0128667261451482
O60832	Q9P2P1	0.0128667261451482
Q13085	P35241	0.0128667252138257
P05023	O95373	0.0128667075186967
Q96S06	Q9HAS0	0.0128667065873742
Q9UQ35	Q8NHM5	0.0128666963428258
P02768	P01148	0.0128666926175355
Q96LP2	P02768	0.0128666926175355
P02768	P13236	0.0128666926175355
Q9NWM0	P02768	0.0128666926175355
Q96L15	Q9BPX3	0.0128666888922452
P02794	Q14244	0.0128666879609227
Q9Y6M1	O00488	0.0128666842356324
Q96PK6	Q9BW62	0.0128666842356324
O15027	Q8WYP5	0.0128666795790195
Q5DID0	P22694	0.0128666749224066
P35232	O14556	0.0128666702657938
Q9UN37	P62081	0.0128666535019874
P51531	P62750	0.0128666497766971
Q9H078	Q9P0U3	0.012866647914052
Q9H2H9	P52948	0.0128666199743747
P68871	P31689	0.0128666097298264
Q9UKN8	P61077	0.0128666078671813
O00151	Q96BF6	0.0128666078671813
O00151	Q8IUH4	0.0128666078671813
Q9Y606	P61077	0.0128666078671813
Q9BT67	P62857	0.0128666078671813
P67870	Q9Y487	0.0128666078671813
Q92616	P29144	0.0128666078671813
P12931	Q6P2Q9	0.0128666078671813
Q13835	P07205	0.0128665845841169
P16152	Q01130	0.0128665836527943
Q9H1E5	Q15054	0.0128665817901492
Q9UNY4	Q8TED1	0.0128665752708911
Q96GR4	P60174	0.0128665678203105
P01298	P62070	0.0128665659576654
P60983	Q07864	0.0128665594384074
Q9BRT8	P09471	0.0128665594384074
Q9BZM5	Q5T3F8	0.0128665566444396
P02533	O76094	0.0128665436059236
Q9UBB6	Q70CQ3	0.0128665352240204
P84098	P22749	0.0128665352240204
Q15125	Q96H55	0.0128665352240204
O60763	P27816	0.012866523116827
Q53GQ0	Q9NX00	0.0128665175288915
P05386	P0DP24	0.0128665156662464
Q9HCM4	Q96NA8	0.0128665110096335
Q96CA5	Q96S55	0.0128665082156658
Q08380	P62166	0.0128664933145046
P52907	P13591	0.0128664830699563
O15417	P13647	0.0128664718940854
Q9H7S9	P13647	0.0128664718940854
Q92736	P68363	0.0128664718940854
Q04695	O95400	0.0128664718940854
O60701	P60891	0.0128664681687951
Q9NRZ9	O14874	0.0128664644435048
P12814	Q9NYZ3	0.0128664597868919
Q13325	Q9Y4E8	0.0128664597868919
P00918	Q9NQZ2	0.0128664523363113
Q6UXH1	Q9NVH1	0.0128664365038275
Q5T2N8	3514	0.0128664299845695
Q96C00	Q06587	0.0128664281219244
P07199	P15880	0.0128664067015051
P51784	Q96PV6	0.0128663973882794
P14174	Q86X67	0.0128663899376988
P08237	Q8TAG9	0.0128663899376988
Q8N3E9	Q14126	0.0128663824871182
Q9UMX5	P39687	0.012866380624473
P15586	P30405	0.012866380624473
Q9HCJ0	Q15532	0.012866380624473
Q9BSH4	O60684	0.012866380624473
A6NHL2	Q99538	0.012866380624473
P30046	Q12931	0.012866380624473
P52758	P63165	0.012866380624473
O15020	O75390	0.012866380624473
P30046	P54819	0.012866380624473
P04080	P19474	0.012866380624473
Q9Y2B0	O14737	0.012866380624473
Q14019	P30046	0.012866380624473
Q15532	O75909	0.012866380624473
Q06830	Q9NRH1	0.012866380624473
P30046	Q06203	0.012866380624473
P15927	P07108	0.012866380624473
Q06203	P39687	0.012866380624473
O60684	P19474	0.012866380624473
P63165	Q9HAV7	0.012866380624473
Q16595	P60174	0.012866380624473
P61086	P15586	0.012866380624473
P35573	Q14103	0.012866380624473
Q8WZ42	Q9NX61	0.0128663778305053
Q5U5Z8	P12081	0.012866374105215
Q15542	Q66PJ3	0.0128663713112473
Q92896	Q96KC2	0.0128663647919893
O60942	Q15020	0.0128663573414087
O60942	Q13330	0.0128663573414087
P33981	57472	0.0128663405776023
O15400	O15258	0.0128663070499897
Q99798	Q9UBR2	0.0128663023933768
Q86VP6	P02810	0.0128663014620542
Q9NXK8	Q86XR7	0.0128662977367639
Q9BTT6	O94953	0.0128662977367639
P26368	Q14696	0.012866286560893
P43119	P08237	0.0128662707284092
Q9Y5V3	O15484	0.0128662707284092
Q92621	Q8N9F0	0.0128662707284092
Q8WW62	P08237	0.0128662707284092
P08237	P43630	0.0128662707284092
Q9NSD9	Q9UM82	0.0128662670031189
O76094	Q9UPS8	0.0128662670031189
O94972	P13804	0.0128662670031189
Q92609	Q9UNZ2	0.0128662670031189
P13804	Q9UM82	0.0128662670031189
O94972	Q9HAU0	0.0128662670031189
O15379	P13639	0.0128662604838609
P84996	O00567	0.0128662576898932
Q99714	Q6ZNA4	0.0128662455826997
Q9H977	Q53GT1	0.0128662344068288
Q6P2E9	Q96R06	0.0128662260249257
P51858	Q8N3U4	0.0128662250936031
Q96LI5	P30050	0.0128662250936031
Q5SRH9	Q2TAY7	0.0128662222996354
O75531	Q13435	0.0128662185743451
O75376	P46060	0.0128662139177322
O75783	P04066	0.012866212055087
O60739	O15355	0.0128661906346678
P31930	P35637	0.0128661813214421
P49247	P62072	0.0128661794587969
Q12923	Q96T51	0.0128661394119262
Q9H0D6	O75554	0.0128661338239908
Q96CU9	Q5H8A4	0.0128661338239908
Q9H936	Q9HD20	0.0128661189228296
Q7Z5K2	O60664	0.012866117991507
Q96EV2	Q9GZT9	0.0128661012277007
Q92990	O76094	0.0128661012277007
Q07666	Q9C0K7	0.0128660956397652
P82673	Q99807	0.0128660928457975
Q99807	Q15185	0.0128660928457975
Q92523	Q04609	0.0128660928457975
ENSG00000174100	Q13637	0.0128660928457975
Q99807	Q96EY7	0.0128660928457975
Q99807	P62879	0.0128660928457975
O14980	Q99807	0.0128660928457975
Q9HAV0	Q99807	0.0128660928457975
Q3ZCQ8	O75190	0.0128660844638943
P62318	O00299	0.0128660835325717
Q9UPT8	P63272	0.0128660788759589
P20337	Q8N122	0.01286606118083
P04035	Q9NQC3	0.0128660583868622
O14734	100101267	0.0128660351037979
Q9UNG2	P63104	0.0128660202026367
P41159	P63104	0.0128660202026367
Q9NYY1	P63104	0.0128660202026367
P27824	Q8N565	0.0128660155460238
Q6UB35	P14550	0.0128660118207335
Q7L4E1	Q2VPK5	0.0128660062327981
P13473	Q99615	0.0128660006448626
O94933	P51648	0.0128659969195723
Q96NB3	O14654	0.0128659913316369
Q66K14	P78357	0.012865962460637
P08253	O00220	0.0128659578040242
728461	P08253	0.0128659578040242
Q8NH56	P08253	0.0128659578040242
Q5VVC0	O43823	0.0128659578040242
P08253	Q9P0W8	0.0128659578040242
P0CE71	P19022	0.0128659578040242
Q9H9G7	Q8NHP1	0.0128659578040242
Q9H9G7	Q53TS8	0.0128659578040242
Q86YZ3	A6NMT0	0.0128659578040242
P21754	P08253	0.0128659578040242
Q9H9G7	P51811	0.0128659578040242
Q9P1W3	P19022	0.0128659578040242
Q9H9G7	Q8N653	0.0128659578040242
Q9H9G7	Q9BWF2	0.0128659578040242
O43823	Q8N9W4	0.0128659578040242
Q09428	O00505	0.0128659578040242
O00505	Q96MM3	0.0128659578040242
O00505	P21462	0.0128659578040242
P11021	P23528	0.0128659531474113
Q13619	Q12873	0.012865949422121
Q14444	Q14671	0.0128659438341856
Q9Y4E8	Q9NW13	0.0128659410402178
Q07021	Q14126	0.0128659373149275
O95793	O75400	0.0128659335896372
Q08380	Q9NZ63	0.0128659289330244
Q9H808	Q7Z6Z7	0.0128659261390566
P59103	Q7Z6Z7	0.0128659261390566
Q15006	O14656	0.0128659214824438
P20020	Q8N465	0.0128659140318632
Q9BVC3	O60245	0.012865912169218
Q9UDY4	O15260	0.0128659047186374
P78371	Q8WWU7	0.0128659019246697
Q9UII5	Q08211	0.0128658944740891
P36969	Q9NRW7	0.0128658823668956
Q92979	Q8WUA2	0.0128658795729279
P34932	Q8NAV1	0.0128658646717667
O75683	Q9P2E9	0.0128658600151538
Q92499	P14678	0.0128658413887023
Q9UK28	Q99985	0.0128658404573798
Q8WVY7	O75608	0.0128658404573798
Q9BUP0	P29034	0.0128658404573798
Q32P28	Q9BZL6	0.0128658041357994
Q07020	Q8TAQ5	0.0128657957538962
Q9BZL6	O76031	0.0128657929599285
Q2NKX8	O75695	0.0128657910972833
Q16594	Q9Y639	0.0128657845780253
Q6ZSS3	O95831	0.0128657557070255
Q4G0Z9	Q8WU90	0.01286575011909
P78347	Q13907	0.0128657473251223
O15120	P13639	0.0128657408058643
O14776	Q15287	0.0128657398745417
Q9BXS4	Q9NQC3	0.012865737080574
Q9BUF5	Q92997	0.0128657342866063
Q15427	P35908	0.0128657268360257
Q15459	Q8N5K1	0.0128657184541225
Q9H9D4	P62316	0.0128657165914773
Q8N554	Q5SSJ5	0.0128657110035419
P49642	P43251	0.0128657072782516
Q96L50	Q7Z417	0.0128657072782516
Q86W74	Q86T24	0.0128657072782516
Q9NZW5	Q9Y487	0.0128657072782516
Q6Q0C0	Q8TAG9	0.0128657072782516
Q8IUF1	Q9NZQ7	0.0128656635060906
Q9Y574	Q8IUF1	0.0128656635060906
P63104	Q2M1V0	0.0128656402230262
Q96GP6	P15586	0.0128656271845102
P07099	P50336	0.0128656206652522
Q08554	P29218	0.012865618802607
P22314	Q9C0J8	0.0128655936568975
P63000	Q9NPA8	0.0128655890002846
P07476	P62424	0.0128655787557363
Q9Y508	P39748	0.0128655740991234
P13010	Q9GZT3	0.0128655713051557
Q96FV9	Q9NWK9	0.0128655666485428
Q8N6L1	P78406	0.0128655647858977
O75487	Q5EBL8	0.0128655638545751
Q8WXE9	O95218	0.0128655638545751
Q04323	P40616	0.0128655591979622
P30519	Q9H7F0	0.0128655582666397
Q6ZU65	Q13557	0.0128655573353171
A6NDG6	Q9Y2G0	0.0128655498847365
Q9NPG1	Q9GZT4	0.0128655498847365
Q5JS37	Q8N4A0	0.0128655498847365
O95772	Q8TBP5	0.0128655498847365
Q5JS37	Q86WC4	0.0128655498847365
Q8IUS5	Q86YV9	0.0128655331209301
Q13586	Q9NPI6	0.0128655331209301
O75882	Q15386	0.0128655331209301
Q15155	Q7Z739	0.0128655331209301
Q9BRT2	P30532	0.0128655303269624
O14672	Q9BT40	0.0128655303269624
O94919	Q3SY69	0.0128655303269624
Q86VI3	Q15776	0.0128655303269624
Q96I59	O94898	0.0128655303269624
P18850	Q6P9B9	0.0128655303269624
Q99962	P67775	0.0128655284643173
P01889	O43678	0.0128655275329947
P43490	Q7L5D6	0.0128655191510915
Q9BYJ9	P06400	0.0128655135631561
Q92900	Q9UIF9	0.0128655079752206
O15347	Q9UPQ0	0.0128655070438981
P35232	Q6ZMZ0	0.0128655061125755
P29084	O15144	0.0128655033186078
O43143	Q9NQ86	0.012865463271737
Q9NXB0	Q15382	0.012865456752479
Q6GPH6	Q53EZ4	0.0128654520958662
Q9NRZ7	Q9BX10	0.0128654520958662
Q6GPH6	Q96FE5	0.0128654520958662
Q9BT17	Q9BVT8	0.0128654520958662
Q969H6	Q96BI3	0.0128654520958662
Q8WXG9	Q9BUK6	0.0128654520958662
Q9BSJ5	Q5SVZ6	0.0128654520958662
Q6UVY6	Q9NXC5	0.0128654520958662
Q96E35	P54803	0.0128654520958662
Q8WU79	Q8NB49	0.0128654520958662
Q96MV1	Q14689	0.0128654520958662
Q7Z3C6	Q9C0F1	0.0128654520958662
80167	Q7Z434	0.0128654520958662
Q7Z2W4	Q15696	0.0128654520958662
Q96H79	Q70EL1	0.0128654520958662
Q9BQ39	Q96LZ7	0.0128654520958662
Q9BRV8	Q6IQ21	0.0128654520958662
Q15696	P49711	0.0128654520958662
Q9BRB3	P32189	0.0128654520958662
Q2M389	Q8NHQ8	0.0128654520958662
O14545	Q06609	0.0128654520958662
Q12846	O95390	0.0128654520958662
Q86WB0	Q6UVY6	0.0128654520958662
Q9BU23	Q13585	0.0128654520958662
Q9BZF3	Q9H116	0.0128654520958662
Q8NBN7	Q9Y680	0.0128654520958662
Q6P4I2	A6ZKI3	0.0128654520958662
Q53EQ6	Q96ES7	0.0128654520958662
Q5SVZ6	Q96F44	0.0128654520958662
Q9NXU5	Q96ES6	0.0128654520958662
Q5SVZ6	O43529	0.0128654520958662
Q96Q07	O94886	0.0128654520958662
Q8N3R9	Q96ES6	0.0128654520958662
Q96QD9	Q9Y448	0.0128654520958662
Q9NRZ7	P43250	0.0128654520958662
Q8IUR0	Q8TDW4	0.0128654520958662
Q6ZRI6	Q9UBS3	0.0128654520958662
Q9BZG8	P17152	0.0128654520958662
P00750	Q8N2A8	0.0128654520958662
O43556	Q9BSK2	0.0128654520958662
O95427	Q9GZT9	0.0128654520958662
Q9Y6M7	Q9UJA3	0.0128654520958662
Q96FC9	Q9NQX4	0.0128654520958662
O95390	Q9Y397	0.0128654520958662
Q8TD22	Q9Y3Q3	0.0128654520958662
Q9BZG8	Q9Y3Q3	0.0128654520958662
Q9UBI1	Q969V5	0.0128654520958662
Q9BZG8	Q13585	0.0128654520958662
Q15032	P0CG47	0.0128654520958662
Q5T2R2	Q6UVY6	0.0128654520958662
Q9H5H4	P63162	0.0128654520958662
Q9NZJ5	P61073	0.0128654520958662
P62491	P14091	0.0128654520958662
Q9NVN8	Q15025	0.0128654520958662
P82932	Q99611	0.0128654520958662
O15431	Q15842	0.0128654520958662
O60476	Q96H22	0.0128654520958662
Q14592	O95363	0.0128654520958662
Q96A37	P58557	0.0128654520958662
Q9BSJ5	Q96T51	0.0128654520958662
Q8N0Z8	Q16635	0.0128654520958662
O00258	P27448	0.0128654520958662
Q8NAN2	P43251	0.0128654520958662
Q8N6M3	Q12948	0.0128654520958662
Q9BYD2	Q6ZSJ8	0.0128654520958662
Q8IUS5	Q9H0K1	0.0128654520958662
P55082	Q96T51	0.0128654520958662
Q9Y5H2	Q01814	0.0128654520958662
Q2M1P5	Q12846	0.0128654520958662
Q9UJK0	P24941	0.0128654520958662
Q6ZN17	Q8TD10	0.0128654520958662
Q8NHY2	P59923	0.0128654520958662
O43502	Q9NYQ7	0.0128654520958662
P00750	Q52LR7	0.0128654520958662
Q8TEY7	Q13393	0.0128654520958662
Q96H22	Q9NTI5	0.0128654520958662
Q12899	Q96F44	0.0128654520958662
O95478	Q15696	0.0128654520958662
Q15776	Q9C0F1	0.0128654520958662
Q9Y5A6	Q9UQ49	0.0128654520958662
O43521	Q8WUY8	0.0128654520958662
Q9UBG0	Q96T51	0.0128654520958662
Q7Z4R8	P14209	0.0128654520958662
Q8N8D1	O95625	0.0128654520958662
Q9UKY4	Q96C00	0.0128654520958662
P98198	Q96T51	0.0128654520958662
Q9UMR5	O00461	0.0128654520958662
Q9BZG8	O60831	0.0128654520958662
Q96ME7	Q9UDW3	0.0128654520958662
Q96AY2	Q8N9N8	0.0128654520958662
54101	Q9BQE5	0.0128654520958662
Q6NUQ1	Q96IK5	0.0128654520958662
Q9BXB1	Q96T51	0.0128654520958662
O95084	Q9UNX3	0.0128654520958662
P00750	Q8NBT0	0.0128654520958662
Q9UN30	Q9Y6A1	0.0128654520958662
Q9UGJ1	Q6PGQ7	0.0128654520958662
P23142	Q9NRG4	0.0128654520958662
Q9BQ15	Q8N6M3	0.0128654520958662
P42338	P59923	0.0128654520958662
Q8NB78	Q96BI3	0.0128654520958662
P37287	O00213	0.0128654520958662
Q16394	Q96T51	0.0128654520958662
Q8TB36	Q6NXT1	0.0128654520958662
O15431	P81408	0.0128654520958662
Q8N0S6	P49810	0.0128654520958662
Q8NBJ9	Q70HW3	0.0128654520958662
Q9H819	O75380	0.0128654520958662
Q9UK73	Q96H22	0.0128654520958662
O43521	O43824	0.0128654520958662
P29597	Q12816	0.0128654520958662
P21953	P35453	0.0128654520958662
O15121	P27448	0.0128654520958662
Q9BT17	Q8TBA6	0.0128654520958662
Q96H79	O43529	0.0128654520958662
Q8TEQ8	Q9NU53	0.0128654520958662
Q9NUL3	Q6IEG0	0.0128654520958662
Q9NWV8	P58557	0.0128654520958662
Q9UII4	Q96JB3	0.0128654520958662
Q9H977	Q6NUK1	0.0128654520958662
Q9H9A6	Q9NYR9	0.0128654520958662
Q8IUS5	Q63HK5	0.0128654520958662
Q9H9V9	Q6PJT7	0.0128654520958662
Q8TCC3	Q9C0F1	0.0128654520958662
Q8N8L6	Q9BX10	0.0128654520958662
Q9H819	Q13490	0.0128654520958662
Q9BXP2	Q9H4A5	0.0128654520958662
Q8NHZ8	Q15633	0.0128654520958662
Q9UJK0	Q9Y3Q3	0.0128654520958662
O00124	Q9Y5S2	0.0128654520958662
P51575	P29401	0.0128654493018984
Q9UL25	Q12893	0.0128654455766081
O00391	Q9UMX5	0.0128654362633824
Q9Y6A4	Q5T750	0.0128654353320598
Q13309	Q7Z7L7	0.0128654139116406
E9PLD3	Q69YQ0	0.0128654027357697
Q9H845	Q8N3Y3	0.0128654027357697
Q969T9	ENSG00000174100	0.0128653813153505
P62081	Q9NVS2	0.0128653664141893
Q9NTJ5	Q8IWF2	0.0128653580322861
O60493	P47224	0.0128653543069958
P62891	O00422	0.0128653533756732
Q15773	Q5BKT4	0.0128653170540928
Q9H3K2	P30876	0.0128653170540928
Q8NF37	Q9NRX2	0.0128653170540928
Q02978	Q96FL8	0.0128653161227703
P06454	Q96TA1	0.0128653161227703
P53597	P34820	0.0128653114661574
Q9Y312	O75298	0.0128653040155768
Q5T5Y3	P51116	0.0128653040155768
Q5VZL5	Q86U38	0.0128653021529316
Q53GQ0	Q96EY1	0.0128652993589639
P47897	Q9H2Y7	0.0128652928397059
Q13613	Q14566	0.0128652928397059
Q9C0J8	O14964	0.0128652928397059
Q8WUM0	Q9UPN6	0.0128652928397059
Q9H6Z4	Q4KMZ1	0.0128652928397059
Q7Z2W4	Q8TF72	0.0128652928397059
Q5BKZ1	Q9Y618	0.0128652928397059
P36551	A4D2G3	0.0128652928397059
Q9BZE4	Q8WXX7	0.0128652928397059
Q9H6R7	Q14966	0.0128652928397059
Q49A26	Q8WUY9	0.0128652928397059
Q9H5Z1	Q9H0W8	0.0128652928397059
P62333	Q5PRF9	0.0128652928397059
Q99848	P02538	0.0128652928397059
P36551	Q8NH16	0.0128652928397059
Q9BZE4	O00712	0.0128652928397059
P84243	A6NHR9	0.0128652928397059
P09622	O75417	0.0128652928397059
O43896	P98170	0.0128652928397059
P83916	Q86UW6	0.0128652928397059
Q9UBE0	P35527	0.0128652928397059
Q7Z5L9	Q9H0W8	0.0128652928397059
P08779	Q12979	0.0128652928397059
Q71DI3	Q9Y2U8	0.0128652928397059
750	P07686	0.0128652928397059
Q12986	Q96M89	0.0128652928397059
O43815	Q9H6Z4	0.0128652928397059
Q9HB71	Q6TGC4	0.0128652928397059
P17812	Q9Y5K6	0.012865288183093
Q96ME7	Q96BT3	0.012865281663835
Q6NUS6	O75110	0.0128652649000287
Q96J01	O43660	0.0128652574494481
Q9ULZ3	P63244	0.0128652518615126
348738	Q14574	0.0128652323037385
Q14574	Q9NPY3	0.0128652323037385
Q14574	O75596	0.0128652323037385
Q14574	Q9ULW2	0.0128652323037385
Q14574	O95872	0.0128652323037385
Q14574	Q9H609	0.0128652323037385
P22304	Q14574	0.0128652323037385
Q14574	Q15052	0.0128652323037385
O15182	Q8NCE0	0.0128652285784482
Q5RI15	Q14554	0.0128652285784482
Q13867	Q9BRG2	0.0128652276471257
Q03692	P31949	0.0128652276471257
P22307	P25105	0.0128652276471257
Q6NZI2	Q14656	0.0128652276471257
A1L190	P48147	0.0128652276471257
Q16698	Q9Y4Z2	0.0128652276471257
Q14320	Q5H9F3	0.0128652155399322
Q92576	Q6P3W7	0.0128652155399322
P04181	Q9H1C4	0.0128652015700936
Q9Y4U1	P11177	0.0128651903942227
Q6B0K9	Q06830	0.0128651708364486
Q5T764	Q06830	0.0128651708364486
Q13573	Q8N2K1	0.0128651689738035
P47901	Q00325	0.0128651540726423
O60858	O60488	0.0128651466220617
Q7L576	Q8TAT6	0.0128651447594165
Q9P0U3	Q9Y2U8	0.012865143828094
P02533	A7MCY6	0.012865143828094
P18074	Q9UJH8	0.0128651289269328
Q9BXR0	P20674	0.0128651252016425
Q9Y258	P07814	0.0128651205450296
O95793	A7E2V4	0.0128651149570941
Q8IVY1	Q9P0J0	0.012865113094449
O00170	Q16568	0.012865113094449
P47775	P53597	0.012865113094449
P02794	Q9Y238	0.012865113094449
O75419	P54108	0.012865113094449
Q15645	Q8TD46	0.012865113094449
Q9UBX1	O15511	0.012865113094449
P14061	Q9NXS2	0.012865113094449
Q96N28	Q9Y3D6	0.012865113094449
Q8TAY7	O75419	0.012865113094449
Q96KJ9	Q6P4A7	0.012865113094449
Q8ND94	Q9Y3D6	0.012865113094449
Q96I13	Q5SY16	0.012865113094449
P54108	P41250	0.012865113094449
Q00587	Q96J94	0.012865113094449
Q96A25	Q9NPF4	0.012865113094449
P10070	P30533	0.012865113094449
Q96A28	Q6P4A7	0.012865113094449
Q9H3M0	Q9UBM7	0.012865113094449
Q14318	Q9HAT1	0.012865113094449
Q9NXS2	Q6UXE8	0.012865113094449
O75952	Q6UB35	0.012865113094449
Q9NPF4	Q9Y5F7	0.012865113094449
Q9P0N8	P41250	0.012865113094449
Q9BW92	Q8WVZ7	0.012865113094449
Q14318	A7E2Y1	0.012865113094449
Q5VV42	Q8NH16	0.012865113094449
Q9UBM4	Q6IAN0	0.012865113094449
286183	P48556	0.012865113094449
Q9Y2V0	Q14318	0.012865113094449
P61296	Q5SY16	0.012865113094449
Q58EX2	P48556	0.012865113094449
51716	Q6P4A7	0.012865113094449
Q9UBM7	O75638	0.012865113094449
P42127	Q9UBU9	0.012865113094449
Q14165	Q14507	0.012865113094449
Q9ULK2	Q6P4A7	0.012865113094449
O43692	Q5SY16	0.012865113094449
O15511	P28702	0.012865113094449
P49184	Q99653	0.012865113094449
Q9H0N0	Q5SY16	0.012865113094449
Q8TF63	Q96GD4	0.012865113094449
O75419	Q99706	0.012865113094449
P27707	Q9NPF4	0.012865113094449
P28325	Q14318	0.012865113094449
Q9Y241	Q6BDI9	0.012865113094449
Q8NF37	Q5SY80	0.012865113094449
Q9P0J0	Q9GZQ3	0.012865113094449
28663	P41250	0.012865113094449
170393	Q9H496	0.012865113094449
O75838	Q9Y679	0.012865113094449
113157	Q14318	0.012865113094449
Q6Q0C1	P51617	0.012865113094449
Q14254	A3KN83	0.012865113094449
Q96A28	Q14318	0.012865113094449
Q9NVP4	P41250	0.012865113094449
Q8WXK3	Q9Y3D6	0.012865113094449
P12319	Q9NPF4	0.012865113094449
Q7Z3Z4	Q14318	0.012865113094449
Q00587	Q16719	0.012865113094449
Q9P0N8	Q96GD4	0.012865113094449
P0CW24	Q99523	0.012865113094449
Q9UMR7	Q9NPF4	0.012865113094449
Q9NYY1	Q9NUM4	0.012865113094449
O00170	Q02763	0.012865113094449
Q5QGT7	P41250	0.012865113094449
O95803	Q99523	0.012865113094449
Q5T9G4	Q9Y3D6	0.012865113094449
P30793	Q96GD4	0.012865113094449
Q96I99	Q8NGT2	0.012865113094449
O95497	Q9NPF4	0.012865113094449
P51617	Q9Y6F1	0.012865113094449
Q8N6P7	Q99523	0.012865113094449
Q9UPE1	Q6P4A7	0.012865113094449
Q9Y5F3	Q9UBM7	0.012865113094449
Q8IU57	Q9NUM4	0.012865113094449
Q96NJ5	Q9P0J0	0.012865113094449
Q14165	Q9UKF5	0.012865113094449
P51617	P01589	0.012865113094449
Q99523	Q6ZSI9	0.012865113094449
Q7Z2G1	Q9NUM4	0.012865113094449
P59861	P02794	0.012865113094449
Q6ZSI9	Q6UB35	0.012865113094449
339906	Q9P2E9	0.012865113094449
P51617	P04003	0.012865113094449
Q63ZE4	Q96I99	0.012865113094449
O15511	Q6EKJ0	0.012865113094449
Q5SGD2	P53597	0.012865113094449
P30533	O76015	0.012865113094449
O15511	391257	0.012865113094449
Q86W26	Q9NXS2	0.012865113094449
Q9NR63	Q9Y3D6	0.012865113094449
Q8IWD5	Q9Y3D6	0.012865113094449
Q8N6P7	Q99470	0.012865113094449
Q6P2D8	Q5SY16	0.012865113094449
Q9NXS2	P41146	0.012865113094449
Q86W26	Q9P0J0	0.012865113094449
P16871	Q9BPX5	0.012865113094449
391257	Q9NZQ3	0.012865113094449
P48556	Q9UK08	0.012865113094449
Q9NXS2	Q8NG81	0.012865113094449
Q03431	Q8IXI1	0.012865113094449
O43854	Q14318	0.012865113094449
P26718	Q96I99	0.012865113094449
Q9H251	Q9P0J0	0.012865113094449
Q3YBR2	P41250	0.012865113094449
Q9UNG2	Q9Y3D6	0.012865113094449
O60684	Q2T9L4	0.012865113094449
Q86VQ3	Q9P0J0	0.012865113094449
Q00587	O14960	0.012865113094449
Q8IXI1	Q3KNS1	0.012865113094449
Q9UNE0	P48556	0.012865113094449
Q9GZN0	Q96I99	0.012865113094449
Q86V35	Q9P003	0.012865113094449
O60684	280657	0.012865113094449
Q9BW92	100507161	0.012865113094449
A6NKK0	Q9Y679	0.012865113094449
Q9Y5G9	Q9Y679	0.012865113094449
Q5VV42	Q9P2W7	0.012865113094449
O43868	Q8IXI1	0.012865113094449
Q9H8N7	Q15437	0.012865113094449
Q15582	Q15437	0.012865113094449
Q8TD46	Q99523	0.012865113094449
Q8NF37	Q8TAQ9	0.012865113094449
O75309	Q9NXS2	0.012865113094449
Q96JJ7	Q96C12	0.012865113094449
P24158	Q9NPF4	0.012865113094449
Q14165	Q99731	0.012865113094449
Q9H313	Q9Y3D6	0.012865113094449
Q9Y239	Q00587	0.012865113094449
Q8TBB6	Q8IXI1	0.012865113094449
284756	Q6UB35	0.012865113094449
Q9UKI9	Q15437	0.012865113094449
Q9UBM7	P05981	0.012865113094449
280657	Q9P2E9	0.012865113094449
Q00587	Q96DE0	0.012865113094449
Q14D04	Q9BT22	0.012865113094449
P30533	Q8WXA2	0.012865113094449
P36402	P02794	0.012865113094449
Q9BQQ7	Q9P003	0.012865113094449
O75309	Q5SY16	0.012865113094449
O00170	Q9Y2L9	0.012865113094449
Q9BPX5	Q5TGS1	0.012865113094449
Q5T9G4	Q9P0J0	0.012865113094449
Q9P003	P43627	0.012865113094449
P51617	Q9NS25	0.012865113094449
O00170	P09172	0.012865113094449
Q96I99	Q4KMZ8	0.012865113094449
Q9H2U9	Q9UBM7	0.012865113094449
P53597	Q96S19	0.012865113094449
Q8IV77	Q99470	0.012865113094449
Q9BPX5	Q96DT6	0.012865113094449
A6NH52	Q8NF37	0.012865113094449
Q9BYG8	Q99523	0.012865113094449
Q9H496	Q8N1N0	0.012865113094449
Q9P0J0	Q9NR71	0.012865113094449
Q9BPX5	O15528	0.012865113094449
Q08554	P35499	0.012865113094449
P43681	Q96GD4	0.012865113094449
Q08554	100132288	0.012865113094449
Q9H496	P01567	0.012865113094449
Q9UHI5	Q9Y3D6	0.012865113094449
Q8WX39	Q9NUM4	0.012865113094449
Q9UBM7	Q8N961	0.012865113094449
Q9BT22	P11230	0.012865113094449
Q6NUJ2	P48556	0.012865113094449
Q9P0J0	Q15646	0.012865113094449
Q9UBB4	P0C671	0.012865113094449
Q71RH2	P02794	0.012865113094449
55267	Q9NZQ3	0.012865113094449
Q9BZM3	Q9UBU9	0.012865113094449
Q9UBN7	Q9NXS2	0.012865113094449
Q00587	Q9H227	0.012865113094449
641517	Q9NUM4	0.012865113094449
P26951	Q99523	0.012865113094449
Q7Z418	Q9NXW2	0.012865113094449
P02794	Q2VPA4	0.012865113094449
Q5VV42	O60447	0.012865113094449
Q09428	Q14165	0.012865113094449
Q9P2E9	O15524	0.012865113094449
Q6WBX8	Q9BW92	0.012865113094449
O15055	Q9NZQ3	0.012865113094449
Q14165	Q07444	0.012865113094449
Q9H5Z6	Q8IXI1	0.012865113094449
Q6UWM7	Q00587	0.012865113094449
Q9NXS2	O14638	0.012865113094449
O00170	Q9H8W5	0.012865113094449
Q9NY37	Q14318	0.012865113094449
Q9UIG4	Q08554	0.012865113094449
Q8WUB2	P53597	0.012865113094449
Q9BYH1	Q99523	0.012865113094449
Q8N3G9	P53597	0.012865113094449
Q96B49	Q9NXS2	0.012865113094449
O75636	Q9Y3D6	0.012865113094449
P54107	P48556	0.012865113094449
O60224	Q9Y3D6	0.012865113094449
P58170	Q9UBU9	0.012865113094449
O60684	Q9UHD0	0.012865113094449
P51617	Q9H227	0.012865113094449
Q68DI1	Q9Y3D6	0.012865113094449
P21815	Q9NZQ3	0.012865113094449
Q9UBC3	Q9NZQ3	0.012865113094449
Q9H9P2	Q9NXW2	0.012865113094449
339906	Q6UB35	0.012865113094449
Q08554	Q02846	0.012865113094449
O15511	Q9GZZ0	0.012865113094449
Q96BH3	Q9P003	0.012865113094449
Q9H9P2	Q9Y3D6	0.012865113094449
P04085	Q9UBU9	0.012865113094449
P02794	Q3MIS6	0.012865113094449
P14867	Q15437	0.012865113094449
Q9P0J0	A6NM10	0.012865113094449
Q9P2E9	A6NM11	0.012865113094449
Q5SY16	Q96B96	0.012865113094449
O75419	Q8NEB7	0.012865113094449
Q15629	P43627	0.012865113094449
Q9P241	Q9P003	0.012865113094449
Q14318	Q8IY21	0.012865113094449
Q14318	O95971	0.012865113094449
Q9UBB4	3492	0.012865113094449
Q6IAN0	Q3KNT9	0.012865113094449
Q6Q0C1	O60684	0.012865113094449
Q00587	Q9Y5K1	0.012865113094449
P51617	Q6JVE9	0.012865113094449
Q00587	Q96PD4	0.012865113094449
P53597	Q05923	0.012865113094449
Q9NRP7	Q9NUM4	0.012865113094449
Q9UBM7	P30953	0.012865113094449
Q08554	P56748	0.012865113094449
Q14165	P26010	0.012865113094449
Q8IY85	Q9Y3D6	0.012865113094449
Q9NY91	Q8IXI1	0.012865113094449
P0C5Y9	O15511	0.012865113094449
Q15645	Q8WYQ4	0.012865113094449
Q9P2E9	360132	0.012865113094449
P59025	Q9UBU9	0.012865113094449
Q8TF63	O75419	0.012865113094449
Q9NXS2	51716	0.012865113094449
O95395	Q9Y679	0.012865113094449
Q9Y5G4	Q5SY16	0.012865113094449
Q01344	Q9NXS2	0.012865113094449
Q8TDY3	Q08554	0.012865113094449
P41162	P09972	0.012865113094449
Q9UHF7	P47755	0.0128650898113846
P0DI83	P61106	0.0128650879487395
Q96FZ2	Q15029	0.0128650870174169
Q6PJP8	O00410	0.0128650777041912
P22626	Q9Y6Y0	0.012865075841546
Q9NRB3	Q02809	0.0128650413826107
Q9H4I3	Q86SR1	0.0128650330007076
P14174	Q96DA6	0.012865032069385
Q9NPG4	Q9Y6K0	0.012865032069385
Q9H1E3	Q16654	0.012865032069385
Q9BV20	Q9UBY8	0.012865032069385
Q9BV20	Q9H0M4	0.012865032069385
Q9H1E3	Q9BY78	0.012865032069385
Q9BV20	Q9Y6B2	0.012865032069385
Q8TAK5	Q9BV20	0.012865032069385
Q9Y657	P61224	0.0128650302067399
Q13308	P07919	0.0128650302067399
Q9BUB7	Q8NFZ4	0.0128650302067399
Q15714	Q96GD4	0.0128650302067399
Q9HCM4	Q7L576	0.0128650236874818
Q8NC60	Q8IUE6	0.0128650199621915
P78344	Q96C92	0.0128650115802884
P35580	O43847	0.01286500133574
O00483	Q9H7F0	0.0128649994730949
Q14247	Q9BWU0	0.0128649929538369
P49593	Q9BSK2	0.012864975258708
Q9Y573	Q13526	0.0128649715334177
Q9Y6H3	Q9BZ76	0.0128649715334177
Q96FQ6	Q96JM7	0.0128649715334177
Q9NWQ8	Q96D71	0.0128649715334177
P09668	P63218	0.0128649715334177
Q2VPK5	P57737	0.0128649715334177
Q02338	P57737	0.0128649715334177
O75197	Q96MV1	0.0128649715334177
Q9P2F8	Q8IVL6	0.0128649715334177
P62826	Q6P444	0.0128649640828371
Q9UBI6	Q9BU70	0.0128649612888693
Q9H9B4	Q9NVI7	0.0128649594262242
Q9NPH5	Q13126	0.0128649584949016
Q86SI9	Q9NRF8	0.0128649398684501
P51854	Q99570	0.0128649398684501
Q9Y4E8	Q9NX38	0.0128649398684501
Q6NXR0	Q9NRF8	0.0128649398684501
Q16849	Q99570	0.0128649398684501
Q9H6U6	Q99536	0.012864920310676
P35244	P49711	0.0128649100661277
Q96EK9	Q9BYZ2	0.0128649091348052
Q9BU61	Q13257	0.0128649026155471
P67936	P31151	0.012864876538515
Q13555	P60891	0.012864870019257
Q9BS34	Q9UK76	0.0128648644313216
P62308	P41252	0.0128648392856121
Q08AM6	Q6NTF9	0.0128648374229669
Q9HDC9	Q8N1F8	0.0128648299723863
Q6AI08	O00217	0.0128648299723863
O00217	Q8TBP6	0.0128648299723863
P0DTE8	Q15650	0.0128648299723863
Q07666	Q02818	0.0128648234531283
P18206	P62820	0.0128648206591606
P07339	P82663	0.0128648113459348
Q8N490	P18206	0.0128648104146122
Q2M2E3	P31350	0.0128648094832897
P11233	O15484	0.0128648094832897
P11233	Q9UHF4	0.0128648094832897
P11233	Q8NHX9	0.0128648094832897
Q309B1	P31350	0.0128648094832897
P11233	Q9BY78	0.0128648094832897
Q8WVC6	80086	0.0128648020327091
P13473	Q8IYS2	0.0128648001700639
Q9UQ80	Q7Z3J2	0.0128648001700639
O14776	P11498	0.0128647936508059
Q9NX09	O00148	0.0128647871315479
Q96EI5	Q969J2	0.0128647843375802
Q7Z4H7	Q6RFH5	0.0128647815436124
Q14566	O15355	0.0128647768869996
Q7L014	Q9HBL7	0.0128647666424512
Q8WWM7	Q7L2H7	0.0128647619858384
Q9BQ67	Q9Y3D9	0.0128647554665803
P83916	Q8N1S5	0.012864745222032
Q9NVR0	O43819	0.0128647349774837
Q9NRX2	Q96PV6	0.0128647331148386
P30154	Q8WTW3	0.0128647023811936
Q8TCT9	P03928	0.0128646707162261
Q9H6R4	Q6P1L8	0.0128646679222583
Q9H5H4	Q6ZMS4	0.012864664196968
O60884	Q92545	0.0128646586090326
P21589	P62081	0.0128646558150649
Q9NRC1	P46087	0.0128646530210971
P18433	Q9H7F0	0.012864651158452
Q06203	Q9H910	0.0128646483644843
Q9H2W6	O60232	0.0128646483644843
Q6ZRV2	Q13451	0.0128646483644843
Q8N163	Q3LI64	0.0128646437078714
Q9Y3M2	P63010	0.0128646343946456
Q9UPN7	Q9Y4K0	0.0128646288067102
Q6ZRP7	P56192	0.0128646278753876
Q14690	O95168	0.0128646111115813
P43007	Q9Y606	0.0128646111115813
Q8NFW8	P04439	0.0128646111115813
Q6P5Z2	P12236	0.0128646092489361
P16435	O75323	0.012864607386291
Q15833	O60784	0.0128646036610007
Q15003	Q9BQ61	0.0128645896911621
Q14527	Q9UK58	0.012864576652646
O75964	Q53RT3	0.0128645729273557
P11234	P78527	0.0128645673394203
P07332	Q9NP61	0.0128645626828074
Q29RF7	Q9UNX4	0.0128645570948719
P62266	O43556	0.0128645543009042
Q16531	Q7Z5L7	0.0128645449876785
Q9NUL7	Q6I9Y2	0.0128645254299044
Q7Z4H7	Q02241	0.0128645235672593
P15880	Q9Y5F7	0.0128645105287432
P46926	P05387	0.0128645012155175
Q9BRN9	Q99470	0.0128644993528723
Q9UK59	Q9H9E3	0.0128644937649369
P07237	Q14940	0.0128644928336143
P06733	Q9Y5G4	0.0128644928336143
P52701	Q9BVC4	0.012864489108324
O43193	P18031	0.0128644779324531
Q8N3G9	Q9NVH2	0.0128644779324531
Q7KZN9	P51575	0.0128644723445177
Q96MH6	P08582	0.0128644723445177
Q6NXP2	Q9NQX7	0.0128644723445177
P06850	P08582	0.0128644723445177
P48023	Q9NQX7	0.0128644723445177
Q6P3X3	O95711	0.0128644723445177
P08582	P32970	0.0128644723445177
Q9H293	P08582	0.0128644723445177
Q96CS3	Q9NZ01	0.0128644695505499
O75694	Q9NVS2	0.0128644676879048
Q9BV38	P62879	0.0128644676879048
Q9H299	Q92688	0.0128644630312919
Q96DU9	P62081	0.0128644611686468
Q6STE5	Q5SVZ6	0.0128644574433565
Q9NR31	P51572	0.0128644490614533
Q5T7M9	Q13501	0.0128644481301307
Q8TDU9	P04844	0.0128644341602921
P00533	Q9UGP8	0.0128644313663244
Q8NEF9	Q9H0D6	0.0128644295036792
Q5T9S5	Q9NR30	0.0128644248470664
Q96FN4	P41252	0.0128644229844212
O43929	Q9H488	0.0128643997013568
O43504	Q9UG63	0.0128643969073891
Q9NZC3	Q9HB07	0.0128643913194537
P02675	P20700	0.0128643764182925
Q96IJ6	Q9H1B7	0.0128643726930022
Q76LX8	O15084	0.0128643689677119
Q9BT56	P62879	0.0128643689677119
Q9NYL9	Q7L5Y9	0.012864357791841
O75844	Q00325	0.0128643447533249
P43005	Q96TA1	0.0128643419593572
Q8TDW0	P67775	0.0128643354400992
Q96HD1	Q8NB49	0.0128643196076154
Q93063	P00338	0.0128643168136477
P00918	P35232	0.0128643009811639
P18754	P46821	0.0128642991185188
O00255	Q9Y5L0	0.0128642972558736
Q8N1F7	Q16831	0.0128642944619059
Q5HYA8	P13639	0.012864289805293
Q13573	Q9GZU8	0.012864289805293
Q6UXN9	O95400	0.0128642851486802
Q9ULX6	Q86TN4	0.0128642823547124
Q9P015	P21281	0.0128642786294221
P12931	P27695	0.0128642637282609
Q8WVZ9	Q8IVL6	0.0128642637282609
P50570	O94761	0.0128642637282609
100101267	O60841	0.0128642572090029
Q9UJW0	P00492	0.0128642553463578
O14776	Q9UM00	0.0128642478957772
P84077	Q8N4V1	0.0128642469644546
P84077	P30519	0.0128642469644546
Q9UG63	O00193	0.0128642441704869
Q16850	Q96PC5	0.012864239513874
Q06210	P23919	0.0128642385825514
P16615	O75437	0.0128642367199063
Q9UKV0	P06748	0.0128642292693257
P10619	Q8IWV7	0.0128642246127128
P16949	Q9BV40	0.0128642059862613
A6NFQ2	Q14517	0.0128641976043581
P40938	P62081	0.0128641938790678
P08922	O75155	0.0128641938790678
P0DN37	O15269	0.012864182703197
P35579	P61024	0.0128641808405518
Q9ULX3	Q8N9N2	0.0128641724586486
Q96K76	P14866	0.0128641715273261
P98179	Q7Z4W1	0.0128641687333583
Q96HR9	Q96KA5	0.0128641566261649
Q96DA0	Q9UM13	0.0128641538321971
Q8WVV4	Q9GZZ8	0.0128641538321971
Q92734	Q6P3W7	0.0128641249611973
Q9HCJ0	Q9C086	0.0128640960901975
Q6ZRV2	P09651	0.0128640802577137
P05538	P14618	0.0128640793263912
P0C0S5	Q9BRK4	0.012864077463746
P24928	3494	0.0128640700131654
Q9Y3D9	O15397	0.0128640662878751
O75947	Q9Y2J2	0.01286406442523
P33527	P17980	0.0128640560433268
Q9Y5Q8	P53985	0.012864020653069
Q9UBS3	P62736	0.0128640029579401
Q15773	Q16763	0.0128640029579401
Q9HCN8	Q6W2J9	0.0128640029579401
Q5SWX8	P49005	0.0128640029579401
Q96MT8	P35222	0.0128639945760369
O14964	P30519	0.0128639945760369
Q587I9	Q8WUY1	0.0128639945760369
Q9BZF1	Q6ZPD9	0.0128639945760369
O95297	P41743	0.0128639945760369
Q9GZM8	P57721	0.0128639945760369
O15235	Q9GZT4	0.0128639945760369
Q9UK61	Q8IWB9	0.0128639945760369
O43852	Q96HV5	0.0128639945760369
Q8TES7	Q9UBV8	0.0128639945760369
Q8IZA0	Q9C0E8	0.0128639945760369
Q9NR31	Q9NYP7	0.0128639945760369
Q8IZA0	Q9NRW7	0.0128639945760369
Q13554	Q7L590	0.0128639945760369
O00178	Q8N960	0.0128639945760369
Q9UJS0	Q7Z406	0.0128639936447143
Q9H8K7	Q8N1G4	0.0128639871254563
P43686	Q9NSP4	0.0128639824688434
Q6R327	P13667	0.0128639796748757
Q7Z2T5	Q3ZCM7	0.0128639703616499
Q6NSI4	Q8N8A2	0.0128639573231339
P24941	P30405	0.0128639480099082
P42695	Q96CS3	0.0128639405593276
Q8IZV5	Q9BZF3	0.0128639405593276
P16298	Q9NUQ8	0.012863939628005
P50579	Q70UQ0	0.0128639349713921
P48454	Q9NQR4	0.0128639070317149
Q9UN86	Q68D91	0.0128639070317149
Q00796	A4D1P6	0.0128639070317149
Q15477	P48047	0.0128639051690697
Q52LW3	Q9UGP8	0.0128639051690697
Q8TCT0	Q9Y3L5	0.0128639014437794
Q9NVW2	Q9HCN3	0.0128639014437794
P20700	P13647	0.0128638967871665
Q9BTT6	Q9BY32	0.012863895855844
Q86YV9	Q6AHZ1	0.012863895855844
Q9C0B0	Q9H3G5	0.0128638725727796
Q9NYB9	O15230	0.012863858602941
Q8TEP8	Q9Y467	0.0128638446331024
P49790	Q9H0C8	0.0128638418391346
O75051	Q9UBX3	0.0128638399764895
P31150	Q92764	0.012863834388554
P38919	P98187	0.012863834388554
P31150	Q71H61	0.012863834388554
Q9UIC8	P31150	0.012863834388554
Q14435	O43251	0.012863834388554
Q8TCQ1	P38919	0.012863834388554
P38919	O75031	0.012863834388554
Q9BTU6	P31150	0.012863834388554
P31150	Q8N3A8	0.012863834388554
O43251	O14830	0.012863834388554
P38919	Q5HYL7	0.012863834388554
O95715	P31150	0.012863834388554
O95047	P31150	0.012863834388554
503639	O43251	0.012863834388554
P38919	391257	0.012863834388554
P14653	P31150	0.012863834388554
Q9NWH7	P31150	0.012863834388554
Q7Z3Y8	P31150	0.012863834388554
Q9UI17	P38919	0.012863834388554
Q6PXP3	O43251	0.012863834388554
Q30KQ6	P31150	0.012863834388554
Q02108	P31150	0.012863834388554
Q12999	O43251	0.012863834388554
Q3LI70	P31150	0.012863834388554
Q9Y2C2	P51571	0.0128638260066509
O00566	Q02809	0.0128638250753283
Q96AX9	Q15691	0.0128638194873929
Q12931	O43765	0.0128638045862317
Q9UG63	P62314	0.0128637980669736
P13807	O95202	0.0128637915477156
Q9BXW7	Q6UWU2	0.0128637887537479
Q9BYV6	O95831	0.0128637887537479
Q15459	Q86XN8	0.0128637850284576
Q8TBM8	P13667	0.0128637822344899
Q96CB8	P35869	0.0128637785091996
Q9UK59	Q9NZD8	0.0128637719899415
Q5EG05	391634	0.0128637664020061
Q16690	391634	0.0128637664020061
Q9Y5G0	391634	0.0128637664020061
Q5VY43	391634	0.0128637664020061
O95409	391634	0.0128637664020061
Q9Y5U2	Q8TED0	0.0128637589514255
Q50LG9	Q8N8R3	0.0128637589514255
Q8NI60	Q50LG9	0.0128637589514255
Q6PCB7	O15360	0.0128637589514255
Q9H2W6	P51553	0.0128637589514255
Q05932	O15173	0.0128637589514255
Q9BXW7	Q92854	0.0128637589514255
O43264	Q7Z4F1	0.0128637589514255
P43005	O94832	0.0128637328743934
O15145	Q9H8H3	0.0128637216985225
P57105	P20700	0.0128637021407485
Q01844	P53992	0.0128637021407485
P50402	Q5BJH7	0.0128637002781033
P22392	O95861	0.0128636993467807
Q92624	Q9NUG6	0.0128636974841356
Q86V85	Q9ULK0	0.0128636956214904
P57740	O95297	0.0128636956214904
Q8NHP6	Q9GZP9	0.0128636956214904
Q15375	Q9Y561	0.0128636956214904
O14925	Q12893	0.0128636956214904
Q8TBZ3	Q92569	0.0128636956214904
P62068	Q9HAS0	0.0128636956214904
Q8NFW8	Q9BYB4	0.0128636956214904
Q96AX1	Q9UKG1	0.0128636956214904
P10586	Q5VUB5	0.0128636956214904
P30622	P42765	0.0128636956214904
Q9H0R3	Q99720	0.0128636956214904
Q13526	Q8IXQ4	0.0128636956214904
O75844	Q8IUH4	0.0128636956214904
P13807	P42126	0.0128636956214904
O14763	Q7Z3C6	0.0128636956214904
Q9ULK0	Q8N766	0.0128636956214904
O14734	P15848	0.0128636769950389
Q16666	Q9BXP5	0.0128636611625552
Q6VN20	Q96DI7	0.0128636611625552
Q5T5Y3	O95613	0.012863652780652
Q68CZ1	Q86UK7	0.012863652780652
Q9Y4E8	Q8WXW3	0.012863652780652
Q04917	Q2KHM9	0.012863652780652
Q9Y2S7	Q5FYB1	0.0128636471927165
P59537	O43660	0.0128636471927165
P12268	Q8NA56	0.0128636471927165
Q8N9W6	O43660	0.0128636471927165
P07108	Q9UKJ1	0.0128636453300714
Q96H55	Q9NX62	0.0128636322915554
Q9H089	O14925	0.0128636304289102
Q9Y3P9	P14678	0.0128636267036199
P53708	Q92621	0.0128636257722973
P16152	Q9BW92	0.0128636248409748
P20226	Q58EX7	0.0128636211156845
Q9HAU5	Q9Y490	0.0128636201843619
Q96EV2	P51532	0.0128636080771684
Q9C0B0	P55265	0.0128635959699749
Q13625	Q9NRL3	0.0128635950386524
O60716	Q9UBQ7	0.0128635941073298
P17858	P13591	0.0128635857254266
Q9NTJ3	P83111	0.0128635773435235
O00400	P11532	0.0128635689616203
O95295	Q13585	0.0128635689616203
Q9NSI2	Q9BV97	0.0128635689616203
Q96PV7	P09874	0.0128635680302977
Q5VZF2	Q96C19	0.0128635680302977
Q96S97	Q9H4G4	0.0128635605797171
P00390	Q9HC38	0.0128635419532656
P60983	P49006	0.0128635391592979
Q12965	P41252	0.0128635372966527
P18859	Q8TBP6	0.0128635102882981
P55084	O60447	0.0128634991124272
P09429	O75818	0.0128634851425886
O94898	Q9UIA9	0.0128634851425886
P68871	Q86VI3	0.0128634572029113
P57740	P20930	0.0128634572029113
B2RTY4	Q9HCY8	0.0128634572029113
C9JLW8	P46527	0.0128634385764598
Q9H993	P51965	0.0128634367138147
P28288	P00742	0.0128634152933955
O75717	O95433	0.0128634143620729
Q12931	P29558	0.0128634115681052
Q3ZCQ8	Q8IWR0	0.0128634115681052
Q8IWR0	P08727	0.0128634115681052
P29558	P08727	0.0128634115681052
O43242	P29558	0.0128634115681052
P16615	P29558	0.0128634115681052
P12277	Q8IYE0	0.0128634069114923
A0AVT1	Q9NUQ8	0.0128634022548794
A8K2U0	Q9BZL6	0.0128634022548794
Q9H936	Q8N2M8	0.0128633957356214
Q96DT7	P18621	0.0128633892163634
P26038	P18510	0.0128633873537182
P16333	Q53EZ4	0.0128633715212345
O60231	Q9NQR4	0.0128633677959442
Q14669	Q8TDD1	0.0128633584827184
Q8N5N7	P98175	0.0128633566200733
O14777	Q8N6V9	0.0128633566200733
P11717	P27361	0.0128633566200733
Q9NX31	P35998	0.0128633538261055
P49321	P49589	0.0128633501008152
Q9NXK8	Q5QP82	0.0128633473068475
Q9NVW2	P61073	0.0128633407875895
P02765	Q9Y266	0.0128633398562669
3538	Q96HS1	0.0128633398562669
P28066	3514	0.0128633398562669
P22528	P62277	0.0128633398562669
P27708	P08123	0.0128633398562669
Q8NG27	Q9BZQ6	0.0128633314743638
Q92733	Q10713	0.0128633314743638
P33121	P30419	0.0128633314743638
Q9UBI1	Q99523	0.0128633314743638
Q9BU02	P30419	0.0128633314743638
Q99757	Q8WUH6	0.0128633314743638
P33947	664618	0.0128633314743638
Q6PCB7	Q7L5N1	0.0128633314743638
Q7Z4R8	Q8IWV8	0.0128633314743638
O96000	O00159	0.0128633277490735
Q9H4B7	P15531	0.0128633212298154
Q9BPW5	Q08945	0.0128633184358477
P61457	P15884	0.01286331564188
Q8NFA0	Q9H4L5	0.0128633147105574
P49756	O60830	0.0128633044660091
Q13257	P54764	0.0128632998093962
Q8NDI1	P0C0S5	0.0128632932901382
Q9BSJ5	O95861	0.0128632886335253
Q86Y07	P62263	0.0128632765263319
Q96P16	P28838	0.0128632765263319
P78527	Q16552	0.0128632616251707
P17041	Q13885	0.0128632560372352
P12268	O75197	0.0128632495179772
P14618	Q8NFN8	0.012863247655332
P14618	Q8TC27	0.012863247655332
P02042	Q9BTV4	0.0128632467240095
P32249	O14925	0.0128632448613643
P61604	Q96P56	0.0128632318228483
Q9Y4W2	Q9UQR0	0.012863228097558
Q6P1R3	Q9UKM9	0.0128632215783
Q96F86	Q96RY5	0.0128632141277194
Q14247	Q5TH74	0.0128632094711065
Q96DL1	P18621	0.0128632094711065
P05023	P36969	0.0128632057458162
Q29RF7	Q6P9B6	0.0128631806001067
Q99757	Q9Y237	0.0128631796687841
O75155	P67809	0.0128631349653005
Q5T9A4	P61978	0.0128631293773651
O15020	Q96CS3	0.0128631256520748
P42785	Q9BU02	0.0128631079569458
Q9UM00	P28300	0.0128631079569458
Q92947	Q15904	0.0128631060943007
Q9BY43	O00505	0.0128630911931395
Q5VVJ2	Q06546	0.0128630883991718
O60216	Q9UMS4	0.0128630837425589
Q9BQ52	Q02543	0.0128630772233009
P48426	P13647	0.0128630744293332
P61964	P51114	0.0128630734980106
P00540	Q16637	0.0128630623221397
Q15942	P52799	0.0128630623221397
Q9HC62	Q9UHD1	0.0128630623221397
Q9H254	Q9BPU6	0.0128630623221397
P62937	Q8TF30	0.0128630623221397
Q9BZE4	Q5VWX1	0.0128630623221397
P60660	Q5T7V8	0.0128630623221397
Q13151	Q9BX67	0.0128630623221397
O60506	P21108	0.0128630623221397
O14530	Q9C037	0.0128630623221397
Q8N5I9	P22314	0.0128630623221397
Q68CZ6	Q9Y371	0.0128630623221397
O00151	Q96GU1	0.0128630623221397
Q04941	P18085	0.0128630623221397
Q5T5Y3	P31939	0.0128630623221397
Q7Z3J3	Q9UM00	0.0128630623221397
Q9C0D5	Q9BQ61	0.0128630623221397
P04844	Q9Y2V2	0.0128630623221397
Q8N6N3	P48729	0.0128630623221397
Q9Y6E0	Q9Y3U8	0.0128630623221397
O14602	Q7Z478	0.0128630623221397
Q13325	Q96SB3	0.0128630623221397
Q12979	Q92688	0.0128630623221397
O14602	Q14195	0.0128630623221397
P14406	Q9NPJ6	0.0128630623221397
Q06323	Q93009	0.0128630623221397
P05198	P57721	0.0128630623221397
Q96NL6	A0MZ66	0.0128630623221397
Q04941	P46821	0.0128630623221397
O00154	Q9Y2I6	0.0128630623221397
Q99575	Q9P1Y6	0.0128630539402365
P52294	Q9UNA1	0.0128630464896559
Q9HC44	Q71U36	0.0128630427643656
Q86YQ8	Q9NZZ3	0.012863041833043
Q8NA42	P52294	0.0128630325198173
Q8NB14	Q00610	0.0128630297258496
Q96S06	P10301	0.0128630241379141
Q15390	P43243	0.0128630241379141
Q9BYJ9	P63104	0.0128630213439464
P35251	P17858	0.0128630185499787
O14639	Q7LBC6	0.0128630083054304
Q9NZ01	Q86YB7	0.0128630045801401
Q9Y4C1	Q12830	0.0128629989922046
P48357	Q9BTL3	0.0128629924729466
Q14003	O00308	0.0128629859536886
Q6NUK1	O14787	0.0128629747778177
P62854	Q9NXE8	0.0128629738464951
Q13613	Q6P1N0	0.0128629729151725
A1L0T0	P53634	0.0128629589453339
Q9Y4Z0	Q9NSV4	0.0128629468381404
Q8WYL5	Q9UJV9	0.0128629459068179
P80723	Q9BTX1	0.0128629459068179
P11047	O00584	0.0128629421815276
Q13888	Q92995	0.0128629375249147
P04406	152756	0.0128629310056567
Q9H9S3	Q93062	0.0128629254177212
P42898	Q7L5Y9	0.0128629254177212
Q9Y5R8	P14543	0.0128629254177212
Q5SZK8	O00471	0.0128629254177212
Q7L0J3	Q9BYW2	0.0128629254177212
A4D1U4	Q96A19	0.0128629254177212
Q9H4L5	P63244	0.0128629216924309
Q8WVJ2	P11802	0.0128629077225923
Q8WUQ7	Q9NX08	0.012862903997302
Q12959	O75113	0.012862903997302
101929876	Q14697	0.0128628984093666
Q4AC94	P08238	0.0128628928214311
P85037	Q9Y5N6	0.0128628890961408
Q8TDB8	P10809	0.0128628890961408
O60613	Q6IPR3	0.0128628853708505
Q9H0E2	Q9NW97	0.0128628816455602
Q00587	P20674	0.0128628751263022
Q00796	Q9BYD3	0.0128628490492701
Q96BP2	P07437	0.0128628481179475
P00918	Q6TDU7	0.0128628443926572
Q6ZMT1	Q9H5V9	0.0128628388047218
Q16531	Q96JH7	0.0128628341481089
Q9Y3B4	Q9ULH7	0.0128628257662057
P47929	Q86YW9	0.0128628211095929
O75526	Q8WYP5	0.0128628201782703
Q9HCE1	P48634	0.0128628192469477
Q9Y619	Q32P28	0.01286281645298
Q9H583	P56134	0.0128628155216574
O14776	Q52LJ0	0.0128628080710768
O75886	Q8WYP5	0.0128628071397542
Q9UGP8	Q86UW6	0.0128628071397542
Q9UBT2	Q96AB3	0.0128628071397542
Q01130	Q9NZM3	0.0128628071397542
Q9BTE3	P11310	0.0128628062084317
Q9ULG6	Q643R3	0.0128628015518188
Q15596	O95372	0.0128627922385931
Q8TBC3	O95372	0.0128627838566899
Q13228	Q86Y56	0.0128627754747867
Q9NPA3	Q9BQ61	0.0128627745434641
O75410	P11216	0.0128627745434641
Q8NDF8	P52815	0.0128627615049481
P48735	Q9P2N7	0.0128627587109804
Q8N726	Q8NHV4	0.0128627512603998
Q04721	O15260	0.0128627326339483
O60701	P13497	0.0128627242520451
Q9Y4C2	Q12834	0.0128627205267548
Q5SZK8	Q9P003	0.0128627195954322
O43347	Q96AY3	0.0128627195954322
Q9UN86	P13591	0.0128627195954322
Q9H992	P81408	0.0128627102822065
Q7L0J3	P42677	0.0128627093508839
P10398	P06213	0.0128627065569162
P61960	O75394	0.012862704694271
Q9Y2Y0	Q13907	0.012862704694271
Q00403	Q9Y6R0	0.012862704694271
P01889	P05015	0.0128627019003033
P27635	Q9HAN9	0.012862698175013
Q96J02	Q6UWU4	0.0128626907244324
Q14697	Q5BJH2	0.0128626823425292
Q969P0	P19367	0.0128626795485615
Q9NR31	Q7Z2K6	0.0128626795485615
P13987	P46109	0.0128626795485615
Q9P2R7	O75460	0.0128626795485615
Q9BY44	P17987	0.0128626748919487
A6NKD9	P46060	0.0128626748919487
Q5MNZ6	O00469	0.0128626637160778
Q8TEM1	P83731	0.0128626627847552
Q06136	P38432	0.0128626618534326
117153	Q96EY1	0.01286266092211
P27986	Q9NRZ7	0.0128626497462391
Q9BUF5	Q9BW71	0.0128626488149166
Q9HA82	Q9H7F0	0.0128626460209488
Q9H5V9	Q00688	0.0128626227378845
Q93034	Q9UPV0	0.012862617149949
Q9NWA0	P08621	0.0128626069054007
Q9UPN4	P63104	0.0128626031801104
P00540	Q00610	0.0128626003861427
Q9Y324	P31327	0.0128625957295298
Q9P0J7	Q9Y2Z2	0.0128625957295298
Q969M3	80167	0.0128625947982072
Q8NBP0	Q14739	0.0128625947982072
P23528	O43426	0.0128625929355621
P22626	Q5PRF9	0.0128625892102718
Q9UK61	Q9UDW1	0.0128625873476266
Q9BY32	Q6YHK3	0.0128625780344009
P62750	Q53T94	0.0128625771030783
Q99497	Q6ZV77	0.01286256685853
Q9Y6M7	Q8NBQ5	0.0128625594079494
Q9NSE4	P11802	0.0128625556826591
Q96EP5	Q8NFU3	0.0128625482320785
P62195	Q9GZU5	0.0128625435754656
O00170	260294	0.0128625351935625
P14649	Q9Y315	0.0128625333309173
Q96EH3	Q9BW61	0.0128625277429819
P24534	P09211	0.0128625147044658
P49321	Q6P587	0.0128625100478529
Q969U6	P04818	0.0128625063225626
O43482	Q8WWK9	0.0128625044599175
O00505	Q9Y3B9	0.0128624830394983
O43396	P05362	0.0128624746575951
O60828	O75608	0.0128624746575951
Q96RE7	Q01459	0.0128624746575951
P14868	P02792	0.0128624746575951
Q3B8N2	P14550	0.0128624746575951
441502	O75909	0.0128624746575951
O60353	Q9H845	0.0128624746575951
Q07955	Q969H6	0.0128624746575951
Q9NYB0	Q14244	0.0128624746575951
Q7Z7H5	P18084	0.0128624746575951
Q9P215	O15460	0.0128624746575951
P13611	Q96SZ6	0.0128624746575951
O15067	P46531	0.0128624746575951
Q8ND76	Q9UGI8	0.0128624746575951
Q9UIJ7	P03905	0.0128624746575951
O60353	Q9Y375	0.0128624746575951
P06865	P12694	0.0128624746575951
Q15526	Q6PK18	0.0128624746575951
Q9Y219	Q8TEL6	0.0128624746575951
Q9P0J7	Q9NY97	0.0128624746575951
O95487	O95822	0.0128624746575951
P07951	Q8N4C6	0.0128624746575951
Q9Y296	Q9UPN3	0.0128624746575951
Q96T88	Q71SY5	0.0128624746575951
Q6DD87	P0C0S8	0.0128624746575951
P29034	Q7L5Y9	0.0128624746575951
Q7Z2W9	Q5XPI4	0.0128624746575951
Q9BUR4	Q6P087	0.0128624746575951
Q01433	Q96D71	0.0128624746575951
P51805	P43005	0.0128624746575951
Q9NZJ5	Q2VPK5	0.0128624746575951
Q8NAT1	P49770	0.0128624746575951
O60701	Q8NCL4	0.0128624746575951
P56730	Q9BVV7	0.0128624746575951
P35052	Q70CQ2	0.0128624746575951
Q96BI1	O43181	0.0128624746575951
Q9H7Z7	Q96CB9	0.0128624746575951
P50548	P34820	0.0128624746575951
Q14669	Q9NZE8	0.0128624746575951
Q9ULA0	P26599	0.0128624746575951
Q9UHD9	Q9NRY4	0.0128624746575951
Q9UBC9	P30085	0.0128624746575951
Q96B96	Q8N3Y3	0.0128624746575951
P42785	P98170	0.0128624746575951
O14974	Q9UDY4	0.0128624746575951
Q8NBZ0	Q86U42	0.0128624746575951
Q53EQ6	Q8N3Y3	0.0128624746575951
Q92783	Q5JTY5	0.0128624746575951
Q9NTK5	28908	0.0128624746575951
P48681	Q8IZ83	0.0128624746575951
Q9NYQ6	Q9Y5H3	0.0128624746575951
Q15526	Q96AG4	0.0128624746575951
Q9NP55	P07384	0.0128624746575951
O15031	Q7Z7H5	0.0128624746575951
Q6UWY0	P46060	0.0128624746575951
Q9NSA3	P61088	0.0128624746575951
Q8NFZ8	P28838	0.0128624746575951
Q9Y2Z9	O95433	0.0128624746575951
O15446	Q12849	0.0128624746575951
Q14566	P09455	0.0128624746575951
Q9UGM3	P07384	0.0128624746575951
Q9NPF5	Q5T653	0.0128624746575951
P07384	Q9HC84	0.0128624746575951
Q969S3	P35052	0.0128624746575951
Q6AI08	Q3ZAQ7	0.0128624746575951
P43155	Q8NCE0	0.0128624746575951
Q8NCJ5	Q8NDV7	0.0128624746575951
Q9NS56	P63010	0.0128624746575951
Q14919	Q06124	0.0128624746575951
Q9BY32	Q14116	0.0128624746575951
Q86UN3	Q8NF37	0.0128624746575951
O95707	Q9Y6N5	0.0128624746575951
P61769	Q02383	0.0128624746575951
Q8IZ83	Q13642	0.0128624746575951
P23511	Q96EL2	0.0128624746575951
Q9BUQ8	Q9H1C4	0.0128624746575951
Q9NRW3	O60518	0.0128624746575951
P07093	Q8N511	0.0128624746575951
Q9NTK5	Q9UBD6	0.0128624746575951
Q01459	O60220	0.0128624746575951
Q96HW7	O95248	0.0128624746575951
Q96E29	O60518	0.0128624746575951
P31943	P03973	0.0128624737262725
Q68DQ2	P30825	0.0128624718636274
Q92597	Q96I99	0.0128624588251113
Q9Y2I2	Q96C36	0.0128624457865953
P61956	P04080	0.0128624225035309
P05109	P37287	0.0128624187782406
Q16698	P06576	0.0128624122589826
P17812	Q96KP1	0.0128624094650149
Q92545	Q5VUA4	0.012862398289144
O95243	Q00839	0.012862391769886
O14980	Q76B58	0.0128623824566602
P62491	A0PJW6	0.0128623694181442
Q96I25	P62841	0.0128623694181442
Q9H4F8	P31942	0.0128623684868216
Q12931	P51451	0.0128623563796281
Q7Z3T8	Q00610	0.0128623470664024
P56385	O00533	0.0128623358905315
P56385	Q9BX73	0.0128623358905315
P56385	Q8N140	0.0128623358905315
P56385	Q9HCU9	0.0128623358905315
P56385	Q9H8X9	0.0128623358905315
P56385	Q9NP31	0.0128623358905315
P56385	P15907	0.0128623358905315
P56385	Q8WVX3	0.0128623358905315
P56385	Q96D98	0.0128623358905315
P56385	Q9GZW8	0.0128623358905315
P56385	Q86Y78	0.0128623358905315
Q5GFL6	P56385	0.0128623358905315
Q9P035	P55899	0.0128623340278863
Q8TDN4	Q8N9N5	0.0128623321652412
Q13488	P29218	0.0128623321652412
Q9UQ49	Q96PU4	0.0128623321652412
P43007	P01903	0.0128623321652412
Q9H6A9	Q8N4F0	0.0128623321652412
P08582	O76062	0.0128623321652412
146923	Q8NCD3	0.0128623321652412
Q8N0Z8	Q7Z7M9	0.0128623321652412
P07947	Q12866	0.0128623321652412
O00429	Q8NC42	0.0128623321652412
Q8NCD3	Q07617	0.0128623321652412
Q9UBX1	Q96CG8	0.0128623321652412
Q9H1C4	Q5TF21	0.0128623321652412
P51636	O76062	0.0128623321652412
O60437	Q14161	0.0128623321652412
Q8N3Y7	Q8NC42	0.0128623321652412
P56730	Q9UPN7	0.0128623321652412
Q8N7R7	P02787	0.0128623321652412
Q7Z5J4	P57071	0.0128623321652412
Q9UN88	Q5THK1	0.0128623321652412
A6NIL8	Q9UNF0	0.0128623321652412
Q86YW9	Q15785	0.0128623321652412
Q9Y5W7	A6NCE7	0.0128623321652412
Q8NDL9	Q9BZM4	0.0128623321652412
O43808	Q9H0X9	0.0128623321652412
O60763	Q8N371	0.0128623321652412
Q9NTN9	Q93062	0.0128623321652412
P57735	Q8IU85	0.0128623321652412
Q96JP5	Q9BU64	0.0128623321652412
Q8TCZ2	Q6ZVX7	0.0128623321652412
P02743	Q7Z4H8	0.0128623321652412
O15431	P14222	0.0128623321652412
Q02930	Q8N5M4	0.0128623321652412
O95390	O95425	0.0128623321652412
Q13286	P25391	0.0128623321652412
Q9BYG4	Q9Y2Q9	0.0128623321652412
Q8IZY2	Q7Z4H8	0.0128623321652412
Q9BYG4	Q92552	0.0128623321652412
Q92777	Q7Z2K6	0.0128623321652412
O95563	Q92859	0.0128623321652412
Q96KC8	A6NFI3	0.0128623321652412
Q6ZUI0	P07947	0.0128623321652412
Q92854	28908	0.0128623321652412
Q86WV6	P07947	0.0128623321652412
Q04771	Q13585	0.0128623321652412
Q8WYQ5	Q96JK2	0.0128623321652412
Q6ZVX7	O00287	0.0128623321652412
28908	Q8TAD7	0.0128623321652412
Q01432	P07947	0.0128623321652412
P34741	O00391	0.0128623321652412
P49916	Q8N3Z6	0.0128623321652412
Q8N5M4	Q96RR4	0.0128623321652412
Q9UN30	P50151	0.0128623321652412
P50151	P35226	0.0128623321652412
Q8WTP9	Q8N0T1	0.0128623321652412
Q8WX94	Q5THK1	0.0128623321652412
O00628	Q70CQ2	0.0128623321652412
O14709	O95900	0.0128623321652412
P51826	Q9HCK5	0.0128623321652412
P01350	Q8N0T1	0.0128623321652412
Q02083	Q93062	0.0128623321652412
P00387	Q6P4F7	0.0128623321652412
P38398	Q9NQB0	0.0128623321652412
Q5U5Q3	Q9HCK5	0.0128623321652412
P07947	O76027	0.0128623321652412
O43439	P07947	0.0128623321652412
Q99650	Q5HYK3	0.0128623321652412
Q5T2E6	P07947	0.0128623321652412
Q9BVC4	Q9UBD5	0.0128623321652412
P35610	Q9UBD5	0.0128623321652412
Q6P5W5	Q96A54	0.0128623321652412
P80108	P07947	0.0128623321652412
Q2VWP7	P57735	0.0128623321652412
Q8ND24	28299	0.0128623321652412
Q9H0X9	Q9BVC4	0.0128623321652412
Q969T3	P07947	0.0128623321652412
Q9NRP2	P07947	0.0128623321652412
P35610	Q9H1K1	0.0128623321652412
Q9BUN5	Q00688	0.0128623321652412
O43808	Q9UKU0	0.0128623321652412
O95900	Q01664	0.0128623321652412
Q56VL3	Q3SY69	0.0128623321652412
O95900	Q53EL6	0.0128623321652412
P31152	Q6YHK3	0.0128623321652412
Q8ND24	Q9BPW9	0.0128623321652412
Q9HCK5	Q9C0K7	0.0128623321652412
Q9HCK5	O75596	0.0128623321652412
O15427	O43306	0.0128623321652412
O43493	Q6YHK3	0.0128623321652412
Q96L73	P16401	0.0128623321652412
P19526	P15260	0.0128623321652412
P00387	Q8TDY4	0.0128623321652412
O15033	Q96K17	0.0128623321652412
O15151	Q8NCD3	0.0128623321652412
O95297	O00519	0.0128623321652412
O14709	Q8NCD3	0.0128623321652412
Q8TEL6	Q13309	0.0128623321652412
Q9BXB5	Q15170	0.0128623321652412
Q8TEQ0	Q96P11	0.0128623321652412
Q96E39	A6NNY8	0.0128623321652412
P07225	Q86VQ6	0.0128623321652412
P05814	P35556	0.0128623321652412
Q8N2S1	Q13268	0.0128623321652412
O14545	28442	0.0128623321652412
O43808	O00744	0.0128623321652412
Q96J84	Q969S2	0.0128623321652412
O94829	Q9UBX7	0.0128623321652412
Q99595	Q9H900	0.0128623321652412
P0CG47	P47972	0.0128623321652412
Q8N5Y2	P00387	0.0128623321652412
P16260	Q6ZNJ1	0.0128623321652412
Q8N9U0	Q8IX01	0.0128623321652412
P19526	Q9NVH2	0.0128623321652412
Q15269	Q07817	0.0128623321652412
Q68CQ7	Q9HA72	0.0128623321652412
O43286	Q8NEP9	0.0128623321652412
P23497	Q8IX01	0.0128623321652412
Q9HBH0	O95631	0.0128623321652412
Q6PCB6	P15260	0.0128623321652412
P55263	Q9P032	0.0128623321652412
Q9NPR2	Q9BX63	0.0128623321652412
P49427	O95900	0.0128623321652412
Q6ZRY4	Q96GC9	0.0128623321652412
Q14159	Q6PK04	0.0128623321652412
Q8N442	Q9UBV4	0.0128623321652412
P07225	Q9NX47	0.0128623321652412
Q7Z406	Q9NQZ7	0.0128623321652412
Q92963	Q6ZVX7	0.0128623321652412
P07947	Q9NQX0	0.0128623321652412
P15260	Q6EMK4	0.0128623321652412
Q9BW60	Q9BSR8	0.0128623321652412
401285	P15151	0.0128623321652412
Q9BVM4	Q7Z7L7	0.0128623321652412
Q00688	Q8N0X4	0.0128623321652412
Q08345	O95196	0.0128623321652412
Q16740	C9J7I0	0.0128623321652412
Q6P1M9	Q14435	0.0128623321652412
Q9NYA4	Q7L7V1	0.0128623321652412
Q9Y2P4	Q96HV5	0.0128623321652412
Q9ULP0	Q7Z2K6	0.0128623321652412
C9J7I0	P11182	0.0128623321652412
Q9Y221	Q9P2P6	0.0128623321652412
Q14574	P78504	0.0128623321652412
O15504	Q99969	0.0128623321652412
P28300	O95372	0.0128623321652412
Q07283	Q15170	0.0128623321652412
P07947	A1A4S6	0.0128623321652412
Q3SY69	O75123	0.0128623321652412
Q6ZVX7	Q9BX67	0.0128623321652412
O60353	Q53EP0	0.0128623321652412
P10073	O15523	0.0128623321652412
Q6ZVX7	Q5VZF2	0.0128623321652412
P08651	P07947	0.0128623321652412
P43356	Q9UQ49	0.0128623321652412
Q9HCM2	O95900	0.0128623321652412
P35556	Q9Y4E5	0.0128623321652412
Q9UQ90	Q9H6Y2	0.0128623321652412
P00749	O15228	0.0128623321652412
Q6NUJ1	P35556	0.0128623321652412
Q9P1Z0	Q9HCK5	0.0128623321652412
Q12926	Q9H3Q1	0.0128623321652412
Q8NEC7	P35475	0.0128623321652412
Q6NZI2	Q9HCF6	0.0128623321652412
Q12926	P31431	0.0128623321652412
Q96BR1	Q6YHK3	0.0128623321652412
Q9HD42	Q86SJ6	0.0128623321652412
Q9HCK5	O75386	0.0128623321652412
P30989	P35219	0.0128623321652412
P34925	P56378	0.0128623321652412
Q96BZ9	P00387	0.0128623321652412
P02763	Q92854	0.0128623321652412
O94829	P78410	0.0128623321652412
P0DTE8	Q9NVV0	0.0128623321652412
Q92934	Q9H1E1	0.0128623321652412
Q8TB72	Q9HC78	0.0128623321652412
Q2M3G4	Q8NCD3	0.0128623321652412
P20061	Q15170	0.0128623321652412
P28300	244	0.0128623321652412
O15554	Q92551	0.0128623321652412
Q13286	Q8N129	0.0128623321652412
Q9H7X3	P40337	0.0128623321652412
Q96D46	Q9UBC9	0.0128623321652412
Q9HC77	Q8NCD3	0.0128623321652412
Q8N5M1	Q6Y7W6	0.0128623321652412
Q96BJ8	Q92569	0.0128623321652412
Q5T3U5	A6NCE7	0.0128623321652412
Q9NVM6	O75342	0.0128623321652412
P07947	3495	0.0128623321652412
3542	P28300	0.0128623321652412
Q9H993	Q9BQ90	0.0128623321652412
P49590	Q86SR1	0.0128623321652412
C9J7I0	Q9Y666	0.0128623321652412
Q8NCT3	Q9Y2P4	0.0128623321652412
Q14114	Q6UX07	0.0128623321652412
Q9NRH2	Q9Y2P4	0.0128623321652412
Q10471	Q9Y6K1	0.0128623321652412
Q9Y2P4	Q05BV3	0.0128623321652412
Q9BQ39	Q96FJ0	0.0128623321652412
Q9NV56	Q9Y6M5	0.0128623321652412
Q9H3Z4	Q9Y2P4	0.0128623321652412
Q9C0H5	Q9Y2P4	0.0128623321652412
P31431	132430	0.0128623321652412
Q96JK2	Q9HCK5	0.0128623321652412
Q9H1C7	Q9Y2P4	0.0128623321652412
Q14159	Q9BQ39	0.0128623321652412
Q13415	Q9Y2P4	0.0128623321652412
Q5T7P8	Q14574	0.0128623321652412
P38935	Q9NV31	0.0128623321652412
Q9NRG7	P37088	0.0128623321652412
Q92597	Q03933	0.0128623321652412
Q5ST30	Q70CQ2	0.0128623321652412
F5H2W1	Q96GX1	0.0128623321652412
P08603	P50151	0.0128623321652412
O95470	O60496	0.0128623321652412
P20160	Q9Y2Q9	0.0128623321652412
Q9GZU7	Q8N983	0.0128623321652412
Q9H223	Q99435	0.0128623321652412
P60763	P08582	0.0128623321652412
Q7Z2K6	O15075	0.0128623321652412
Q9H467	P61626	0.0128623321652412
Q9P000	O15533	0.0128623321652412
O43516	Q9HCK5	0.0128623321652412
P07947	Q9C002	0.0128623321652412
Q99640	Q8TER5	0.0128623321652412
P07947	P55039	0.0128623321652412
P54317	Q00688	0.0128623321652412
P07947	Q9NQ31	0.0128623321652412
Q92876	Q11206	0.0128623321652412
O95994	Q9H3S5	0.0128623321652412
Q96GX1	P19652	0.0128623321652412
Q8NCD3	Q92793	0.0128623321652412
P29372	P29034	0.0128623321652412
Q14574	P51828	0.0128623321652412
Q14574	P01563	0.0128623321652412
O60812	O75380	0.0128623321652412
Q13733	P43005	0.0128623321652412
A0AV02	O14874	0.0128623321652412
P49590	P51687	0.0128623321652412
Q9NPH3	Q9H223	0.0128623321652412
Q8WUJ0	O14874	0.0128623321652412
Q96G74	Q8NCD3	0.0128623321652412
Q9NRG7	Q96Q07	0.0128623321652412
O75663	O60487	0.0128623321652412
Q9UID6	Q8NCD3	0.0128623321652412
Q9HAH7	O75319	0.0128623321652412
Q14574	O15327	0.0128623321652412
Q8N4P3	Q9NV31	0.0128623321652412
Q7Z2K8	Q9Y2G1	0.0128623321652412
P62834	O95834	0.0128623321652412
P49590	Q9UHY8	0.0128623321652412
Q96BR6	O43808	0.0128623321652412
Q04828	O15504	0.0128623321652412
Q8TF50	Q9Y3Y2	0.0128623321652412
O95258	Q9UBV4	0.0128623321652412
Q5T1M5	P48645	0.0128623321652412
Q9HAP6	Q92552	0.0128623321652412
O43815	P25815	0.0128623321652412
Q8N9N5	Q8N183	0.0128623321652412
3503	Q96MM7	0.0128623321652412
Q9BXB5	Q8NCG7	0.0128623321652412
Q5T601	Q9BV44	0.0128623321652412
P54296	Q07666	0.0128623321652412
Q9HAW4	Q12849	0.0128623321652412
Q13425	P21291	0.0128623321652412
Q9HCG7	Q6UX07	0.0128623321652412
Q8NCJ5	P09228	0.0128623321652412
Q86XS8	Q6UXT9	0.0128623321652412
P0DPH7	P52952	0.0128623321652412
O43493	P12109	0.0128623321652412
Q9Y3E5	Q2Q1W2	0.0128623321652412
Q13952	Q8WVY7	0.0128623321652412
Q8WV44	P25815	0.0128623321652412
Q14964	Q9HA72	0.0128623321652412
Q14964	O00219	0.0128623321652412
Q8N2K0	Q8WWY8	0.0128623321652412
Q8WU17	Q8TED1	0.0128623321652412
Q15642	Q6VY07	0.0128623321652412
O95994	Q8NCG7	0.0128623321652412
Q12846	Q8NFT2	0.0128623321652412
Q9NPR2	Q9UPV0	0.0128623321652412
Q9NP55	Q14353	0.0128623321652412
28797	Q9Y289	0.0128623321652412
Q9P215	3501	0.0128623321652412
O14983	Q96PC5	0.0128623321652412
P57678	P42574	0.0128623321652412
Q9NPC8	Q9UBL6	0.0128623321652412
Q96E35	Q9Y251	0.0128623321652412
P98160	Q8TE99	0.0128623321652412
P13716	Q9NWM3	0.0128623321652412
A6NFN3	Q99640	0.0128623321652412
Q99766	Q9NRR3	0.0128623321652412
Q96DN5	P22090	0.0128623321652412
Q86UQ0	Q8N5A5	0.0128623321652412
O75943	Q9Y448	0.0128623321652412
Q96LA8	O95926	0.0128623321652412
P22676	Q8NCG7	0.0128623321652412
Q5T601	Q5TB30	0.0128623321652412
Q7Z5G4	Q6PJF5	0.0128623321652412
P51617	Q9Y2T1	0.0128623321652412
C9J7I0	O60831	0.0128623321652412
Q9UJX3	P28325	0.0128623321652412
Q9UBL6	Q8N157	0.0128623321652412
Q9Y680	Q9H2D6	0.0128623321652412
P06132	Q9Y5Z9	0.0128623321652412
P07996	Q5HYK3	0.0128623321652412
Q96HI0	Q8NEM7	0.0128623321652412
O43181	P21579	0.0128623321652412
Q9Y5I3	Q6UB35	0.0128623321652412
Q5JPH6	O43692	0.0128623321652412
Q5JPH6	Q9NU23	0.0128623321652412
Q15004	Q3L8U1	0.0128623321652412
Q96DR8	Q9NZR2	0.0128623321652412
P62834	Q8WV74	0.0128623321652412
Q8N6N3	Q9NUQ9	0.0128623321652412
Q9UGM3	Q6NVY1	0.0128623321652412
P78357	Q16594	0.0128623321652412
O15427	Q86XT9	0.0128623321652412
Q6ICH7	P13284	0.0128623321652412
O43556	Q15642	0.0128623321652412
P21583	Q9BRQ6	0.0128623321652412
Q96SZ5	P57678	0.0128623321652412
A0AV02	Q9Y6I9	0.0128623321652412
Q53FT3	Q8N9N5	0.0128623321652412
Q92990	Q8TD43	0.0128623321652412
Q6PGQ7	Q96FL9	0.0128623321652412
Q6UX07	P06731	0.0128623321652412
P22090	Q8NCK3	0.0128623321652412
Q96D46	Q96PD2	0.0128623321652412
P10074	P29144	0.0128623321652412
Q96DP5	P16989	0.0128623321652412
Q9BUX1	Q9BUB7	0.0128623321652412
Q96KP1	P25815	0.0128623321652412
Q14BN4	P29034	0.0128623321652412
A6NFN3	P37088	0.0128623321652412
Q6IPR1	Q8N5N7	0.0128623321652412
O15327	Q6UX07	0.0128623321652412
Q12974	Q641Q3	0.0128623321652412
Q14353	P13796	0.0128623321652412
Q92685	Q5TCX8	0.0128623321652412
O43278	Q14696	0.0128623321652412
Q9NPD7	Q641Q3	0.0128623321652412
O43776	Q96PM5	0.0128623321652412
Q96F25	O43776	0.0128623321652412
Q6PJG9	A6ZKI3	0.0128623321652412
O43776	Q9P218	0.0128623321652412
Q01581	P27448	0.0128623321652412
Q9H426	Q9UBL6	0.0128623321652412
O14545	P20061	0.0128623321652412
Q9NY64	Q8NFZ4	0.0128623321652412
Q9Y2L1	A7E2Y1	0.0128623321652412
Q13415	P22090	0.0128623321652412
Q9Y3R4	P49903	0.0128623321652412
O43556	P26232	0.0128623321652412
Q9NYG2	P02452	0.0128623321652412
Q9NXG6	Q86U70	0.0128623321652412
Q8N2K0	Q9UKR5	0.0128623321652412
Q8IVT2	Q7L8W6	0.0128623321652412
Q9Y5B0	Q9NUQ9	0.0128623321652412
Q6RW13	Q9UJV9	0.0128623321652412
Q6P2D0	Q9NUQ9	0.0128623321652412
P34741	A0AVT1	0.0128623321652412
Q5T0W9	A4D1P6	0.0128623321652412
Q16363	Q86SQ4	0.0128623321652412
Q8N531	O43306	0.0128623321652412
Q7L0J3	O95302	0.0128623321652412
P34741	Q6P9A2	0.0128623321652412
Q96ET8	Q04771	0.0128623321652412
P29034	O60245	0.0128623321652412
O95994	Q9BYC5	0.0128623321652412
O43542	Q9BYI3	0.0128623321652412
Q96JS3	Q03936	0.0128623321652412
P28715	Q9H4G4	0.0128623321652412
Q86SQ4	P08842	0.0128623321652412
Q86SQ4	P00156	0.0128623321652412
Q8NDV1	P21709	0.0128623321652412
Q8NBK3	260334	0.0128623321652412
28442	Q96G97	0.0128623321652412
Q8N6S5	O75325	0.0128623321652412
Q9BRQ3	Q9H4G4	0.0128623321652412
Q16222	O14920	0.0128623321652412
P07942	Q12947	0.0128623321652412
3503	P50151	0.0128623321652412
Q9H4G4	Q96L12	0.0128623321652412
Q9NZR1	Q969G5	0.0128623321652412
Q9UPP1	Q86SQ4	0.0128623321652412
Q96K17	P58557	0.0128623321652412
Q8NBK3	56604	0.0128623321652412
Q9C0D3	Q9H6Y2	0.0128623321652412
O43602	P29373	0.0128623321652412
Q86VW0	Q86SQ4	0.0128623321652412
Q9BY32	Q96DR5	0.0128623321652412
Q75T13	P07996	0.0128623321652412
Q969S2	O60318	0.0128623321652412
Q9UL12	Q5VU97	0.0128623321652412
Q9UDW1	Q9P0G3	0.0128623321652412
Q16828	Q9H6Z4	0.0128623321652412
Q9Y227	Q6P9A2	0.0128623321652412
Q86VQ6	Q8TBF5	0.0128623321652412
O43772	Q6NXR4	0.0128623321652412
Q96J84	Q8IYR2	0.0128623321652412
P13716	Q8NDV1	0.0128623321652412
O95470	Q9HD34	0.0128623321652412
Q5T601	Q9Y6N7	0.0128623321652412
Q9Y5R4	Q86SG5	0.0128623321652412
Q8IWA4	Q9Y3B3	0.0128623321652412
Q8IUL8	Q9NYQ7	0.0128623321652412
Q7Z2K6	Q9NW38	0.0128623321652412
Q8N5K1	Q9P260	0.0128623321652412
Q9UKU6	P54289	0.0128623321652412
Q53FT3	Q86W74	0.0128623321652412
Q9BW66	Q9NY47	0.0128623321652412
Q7Z2K6	P80404	0.0128623321652412
P51159	P31151	0.0128623321652412
Q2VWP7	P31151	0.0128623321652412
Q9P1Y6	Q8IUF1	0.0128623321652412
Q6P161	O14730	0.0128623321652412
Q96SZ5	Q9H1E5	0.0128623321652412
Q9Y4C0	P23229	0.0128623321652412
P21217	Q9Y289	0.0128623321652412
P26378	Q9NRI5	0.0128623321652412
O75354	Q8NEP7	0.0128623321652412
Q9HD34	Q9UKP4	0.0128623321652412
Q96DY7	Q15633	0.0128623321652412
Q9Y5Z9	P34820	0.0128623321652412
O43264	P10620	0.0128623321652412
Q8N6S5	Q9UN88	0.0128623321652412
Q15633	Q9NUL5	0.0128623321652412
Q96PZ0	Q9H903	0.0128623321652412
Q96CG8	Q9H0W5	0.0128623321652412
Q13064	Q9H0W5	0.0128623321652412
Q99595	Q9UPU5	0.0128623321652412
Q8IUD2	A1KZ92	0.0128623321652412
Q86SG5	O43414	0.0128623321652412
Q9NQG6	Q9H4G4	0.0128623321652412
Q04756	P58107	0.0128623321652412
Q99595	Q2VPB7	0.0128623321652412
Q99650	Q99595	0.0128623321652412
Q6ZRI6	Q99595	0.0128623321652412
O00744	Q9Y3T9	0.0128623321652412
Q16557	Q9H4G4	0.0128623321652412
Q13733	P30533	0.0128623321652412
Q8TCT0	Q9Y2A9	0.0128623321652412
Q12846	3509	0.0128623321652412
Q6PGQ7	Q96CG8	0.0128623321652412
Q96FL9	Q7L592	0.0128623321652412
Q7Z6M4	Q9H6R0	0.0128623321652412
Q9Y2E5	A0AVF1	0.0128623321652412
Q9UN74	O94910	0.0128623321652412
O15258	P25116	0.0128623321652412
Q9GZX3	O94910	0.0128623321652412
Q13421	Q6ZNB6	0.0128623321652412
A6NNL5	Q9H5H4	0.0128623321652412
Q7Z4R8	Q96BP3	0.0128623321652412
Q9NWQ8	28896	0.0128623321652412
Q9NWQ8	100507685	0.0128623321652412
Q5T2N8	Q9H190	0.0128623321652412
Q5T2S8	P55082	0.0128623321652412
Q75T13	P12830	0.0128623321652412
Q6UX07	P55198	0.0128623321652412
Q6UXI9	Q5T2N8	0.0128623321652412
Q96EG1	Q8IUR0	0.0128623321652412
P08133	P01019	0.0128623321652412
Q86SQ9	Q5T2N8	0.0128623321652412
Q5JWR5	Q5T2N8	0.0128623321652412
Q5T2N8	Q96B70	0.0128623321652412
P48378	Q02539	0.0128623321652412
P11684	O14556	0.0128623321652412
Q6P161	O75132	0.0128623321652412
Q96F45	28908	0.0128623321652412
Q6QNY1	Q5ZPR3	0.0128623321652412
Q5T2N8	Q9NS85	0.0128623321652412
A0AV96	Q9NV31	0.0128623321652412
Q96D09	O75462	0.0128623321652412
P33764	Q96GJ1	0.0128623321652412
Q8N9U0	Q6IQ21	0.0128623321652412
Q9BQ75	Q9P2X3	0.0128623321652412
Q9NWQ8	28299	0.0128623321652412
O95407	Q96RP9	0.0128623321652412
Q9BQ75	P18827	0.0128623321652412
P27824	Q99624	0.0128623321652412
Q8N5Y2	Q9UKY7	0.0128623321652412
C9J7I0	P17152	0.0128623321652412
O95750	Q5T2N8	0.0128623321652412
Q9NTN9	3507	0.0128623321652412
O43741	Q96PZ0	0.0128623321652412
Q9H6R0	Q9Y2J0	0.0128623321652412
Q96FZ2	P50151	0.0128623321652412
Q14592	Q9NTN9	0.0128623321652412
Q9NWQ8	Q86WD7	0.0128623321652412
Q96L93	Q9Y2Z2	0.0128623321652412
Q9NXH9	Q9P2J9	0.0128623321652412
Q9NQY0	Q5T2N8	0.0128623321652412
Q9BXS6	Q9H0P0	0.0128623321652412
Q96PZ0	Q9BUV8	0.0128623321652412
Q96RE7	Q7Z628	0.0128623321652412
Q8TAS1	Q8IZL8	0.0128623321652412
Q14964	Q15814	0.0128623321652412
P23470	P11226	0.0128623321652412
Q9P0G3	P04920	0.0128623321652412
Q14964	Q9UBC3	0.0128623321652412
Q7Z4R8	Q8N0X4	0.0128623321652412
Q13613	Q8WV83	0.0128623321652412
P23511	O75161	0.0128623321652412
P26998	Q9NV31	0.0128623321652412
Q9NPZ5	Q9HC21	0.0128623321652412
O15155	Q8N4C8	0.0128623321652412
Q86VR8	Q6UX07	0.0128623321652412
P22090	Q9HCB6	0.0128623321652412
P23511	Q13268	0.0128623321652412
Q9NVX2	O95865	0.0128623321652412
P20036	Q8NFZ4	0.0128623321652412
P06454	Q9BW30	0.0128623321652412
Q8IWJ2	Q9NUQ9	0.0128623321652412
Q8N2K0	P55198	0.0128623321652412
Q8NBQ5	Q969S2	0.0128623321652412
P06454	28442	0.0128623321652412
Q9H3F6	Q6SZW1	0.0128623321652412
Q9NWQ8	Q96NR8	0.0128623321652412
Q9H115	A5D8V6	0.0128623321652412
Q14690	P26998	0.0128623321652412
P52799	Q5T2N8	0.0128623321652412
Q14690	P05013	0.0128623321652412
Q9BT73	P11226	0.0128623321652412
P27824	Q9BWT1	0.0128623321652412
P21709	Q9UBH6	0.0128623321652412
Q9P2F8	Q641Q3	0.0128623321652412
Q6ICH7	Q8NCW0	0.0128623321652412
Q14964	Q96DX5	0.0128623321652412
Q5K651	P04920	0.0128623321652412
P13716	Q6PJF5	0.0128623321652412
Q6PJF5	Q8N357	0.0128623321652412
Q96HI0	O96017	0.0128623321652412
Q5T749	Q8N461	0.0128623321652412
Q8NFJ9	P26022	0.0128623321652412
Q9NWM3	Q9H6S3	0.0128623321652412
Q14674	Q9UH17	0.0128623321652412
Q96NY9	Q6P161	0.0128623321652412
Q15025	O00204	0.0128623321652412
Q16594	Q9H7X3	0.0128623321652412
P51617	Q9H492	0.0128623321652412
Q8TCG2	Q9Y217	0.0128623321652412
P51617	O15327	0.0128623321652412
Q8N441	3501	0.0128623321652412
Q9BUV0	O14556	0.0128623321652412
O95461	Q96SQ9	0.0128623321652412
Q14678	Q13561	0.0128623321652412
Q92692	O95568	0.0128623321652412
P54687	Q92990	0.0128623321652412
Q92692	Q96S94	0.0128623321652412
Q9UJ70	P63272	0.0128623321652412
Q9HD34	O75116	0.0128623321652412
Q9ULA0	O60232	0.0128623321652412
Q7Z478	P22090	0.0128623321652412
Q6NUI2	Q9UKY4	0.0128623321652412
Q92558	Q9NUQ9	0.0128623321652412
O95568	O75400	0.0128623321652412
Q9UBL6	Q8WYB5	0.0128623321652412
Q5JPH6	P51808	0.0128623321652412
O60573	Q969G5	0.0128623321652412
O94923	Q96SQ9	0.0128623321652412
P14927	Q8N8R7	0.0128623321652412
O95229	Q96B97	0.0128623321652412
P22676	O14545	0.0128623321652412
Q96CG8	Q7L592	0.0128623321652412
O95049	Q6UB35	0.0128623321652412
Q9Y289	P55198	0.0128623321652412
Q5JW98	Q92466	0.0128623321652412
Q9BT04	Q6UB35	0.0128623321652412
P04279	Q8NCW0	0.0128623321652412
Q5T601	O15431	0.0128623321652412
Q70JA7	O15427	0.0128623321652412
P61081	O60809	0.0128623321652412
Q8IWU5	Q9C029	0.0128623321652412
P21860	Q9HC21	0.0128623321652412
Q92609	Q9NZV5	0.0128623321652412
Q5JPH6	Q9NYI0	0.0128623321652412
P13284	P30414	0.0128623321652412
P27037	O60563	0.0128623321652412
P06132	Q96KP1	0.0128623321652412
Q9HC21	Q5TID7	0.0128623321652412
Q96F45	Q8NEV8	0.0128623321652412
P10588	Q96SQ9	0.0128623321652412
Q8NCB2	P30414	0.0128623321652412
Q9NWQ8	Q9HAB8	0.0128623321652412
Q9H4F8	O75400	0.0128623321652412
Q9NVV4	Q13951	0.0128623321652412
Q53GI3	Q14690	0.0128623321652412
P61626	P51687	0.0128623321652412
Q8IVQ6	Q9H4M9	0.0128623321652412
P57735	O43414	0.0128623321652412
Q9H0U3	P51828	0.0128623321652412
P61106	Q96HD9	0.0128623321652412
Q8NBK3	Q96DC8	0.0128623321652412
Q9H426	P27824	0.0128623321652412
Q9UJK0	Q9H0C8	0.0128623321652412
Q9Y5H3	P48645	0.0128623321652412
Q9HCJ1	Q9H0U3	0.0128623321652412
P57678	P50993	0.0128623321652412
Q14690	Q969G2	0.0128623321652412
P48645	Q96A47	0.0128623321652412
Q8IYL3	Q8N5A5	0.0128623321652412
Q9NRD9	Q9H6R0	0.0128623321652412
Q8N488	Q96IC2	0.0128623321652412
Q9BUV8	Q9H4M9	0.0128623321652412
O15481	Q9NV31	0.0128623321652412
23392	Q13951	0.0128623321652412
Q9Y6N6	Q7Z434	0.0128623321652412
Q13733	Q8IVT2	0.0128623321652412
Q96B97	Q9BQE9	0.0128623321652412
Q9BRR0	Q9BQ75	0.0128623321652412
Q9BVC6	P18827	0.0128623321652412
O60663	Q8NBL1	0.0128623321652412
Q9NYJ8	P08581	0.0128623321652412
Q16512	Q96CG8	0.0128623321652412
Q5TGL8	Q6UB35	0.0128623321652412
Q6ZMU5	Q99457	0.0128623321652412
P21583	Q7Z4R8	0.0128623321652412
P21453	P51617	0.0128623321652412
Q8TEP8	Q32P44	0.0128623321652412
3501	Q6NUT3	0.0128623321652412
O96008	Q8N371	0.0128623321652412
P51617	Q86VR8	0.0128623321652412
727738	P51617	0.0128623321652412
Q96J84	146923	0.0128623321652412
Q13277	3501	0.0128623321652412
100293977	O60831	0.0128623321652412
P12109	P49116	0.0128623321652412
Q9UJJ9	Q9ULQ1	0.0128623321652412
P48645	Q12946	0.0128623321652412
Q9Y697	P48645	0.0128623321652412
Q96ND0	P61266	0.0128623321652412
Q96CT2	Q96RP9	0.0128623321652412
Q9P121	Q96ND0	0.0128623321652412
Q9UHQ7	Q86SG5	0.0128623321652412
Q9HCM7	P47813	0.0128623321652412
O43688	Q15842	0.0128623321652412
Q9UHX3	P98173	0.0128623321652412
Q12904	P18827	0.0128623321652412
Q12948	Q01484	0.0128623321652412
Q9H9D4	P47813	0.0128623321652412
Q5EBL2	P47813	0.0128623321652412
O14917	P61218	0.0128623321652412
P28290	Q96NU1	0.0128623321652412
Q96L50	O60476	0.0128623321652412
Q15714	440686	0.0128623321652412
Q5T601	P35555	0.0128623321652412
Q8IW35	Q9UBF1	0.0128623321652412
Q6KCM7	Q9H1C7	0.0128623321652412
P45983	Q9NVV4	0.0128623321652412
Q13421	Q9H019	0.0128623321652412
Q9C0J1	O76061	0.0128623321652412
Q96IT1	Q92817	0.0128623321652412
P51946	Q13751	0.0128623321652412
Q8IVT2	P27216	0.0128623321652412
Q08945	P29320	0.0128623321652412
Q8N5Y2	P58557	0.0128623321652412
Q9Y3A6	O60733	0.0128623321652412
P52198	Q9UBL6	0.0128623321652412
Q6RW13	Q16880	0.0128623321652412
P0CG38	Q96C90	0.0128623321652412
260334	Q8WW22	0.0128623321652412
Q01484	Q96GW9	0.0128623321652412
Q8WWM9	Q00987	0.0128623321652412
P60606	O43759	0.0128623321652412
P51790	Q9UHD2	0.0128623321652412
P02751	Q9Y6L7	0.0128623321652412
Q9Y3A6	Q969S2	0.0128623321652412
Q14186	Q14999	0.0128623321652412
O43189	Q9H0W5	0.0128623321652412
Q5VUB5	28912	0.0128623321652412
A1A5C7	Q8TAA9	0.0128623321652412
Q56VL3	Q8N6S5	0.0128623321652412
Q9Y2E5	Q8N183	0.0128623321652412
Q9NSY1	Q7Z434	0.0128623321652412
Q9UHN6	P02649	0.0128623321652412
Q6P1M3	Q6NSJ2	0.0128623321652412
Q13421	Q9NWZ5	0.0128623321652412
Q5JW98	Q9H6S3	0.0128623321652412
Q96PZ0	O15033	0.0128623321652412
Q8IY63	Q9H3T3	0.0128623321652412
Q9Y6Q5	Q9GZU3	0.0128623321652412
Q155Q3	P42694	0.0128623321652412
Q9Y5Q0	Q9H2C2	0.0128623321652412
Q96QD9	Q8IYL3	0.0128623321652412
Q9H6R6	Q9H668	0.0128623321652412
Q9BSW2	A0AVT1	0.0128623321652412
O94919	Q9Y5W8	0.0128623321652412
Q9HCU4	Q8NI29	0.0128623321652412
Q96K83	O60231	0.0128623321652412
P29033	P98153	0.0128623321652412
P30039	Q92802	0.0128623321652412
Q9Y496	3494	0.0128623321652412
O15198	Q9H4G4	0.0128623321652412
O43502	Q8N9R8	0.0128623321652412
P52630	Q9NW81	0.0128623321652412
P81877	Q6P9A2	0.0128623321652412
Q96BD0	Q8NBK3	0.0128623321652412
O94919	O15516	0.0128623321652412
Q9NNX6	Q9H4G4	0.0128623321652412
P34741	Q8NBK3	0.0128623321652412
Q9Y3E0	Q6P9A2	0.0128623321652412
Q6ZRY4	Q13751	0.0128623321652412
O15554	Q6NUT3	0.0128623321652412
A6NHQ4	Q8IW35	0.0128623321652412
Q15543	Q8IW35	0.0128623321652412
O60911	Q9H5N1	0.0128623321652412
Q13751	Q7Z695	0.0128623321652412
Q92759	Q9NW81	0.0128623321652412
P02679	Q7L9B9	0.0128623321652412
Q9BYJ9	P29034	0.0128623321652412
Q96F86	3502	0.0128623321652412
O43556	O95147	0.0128623321652412
Q9BXI9	Q8IVV7	0.0128623321652412
P55085	O43181	0.0128623321652412
Q96DX4	Q86SR1	0.0128623321652412
Q16512	O75438	0.0128623321652412
Q16512	Q5JTC6	0.0128623321652412
Q6KCM7	Q76N89	0.0128623321652412
P30154	Q9UBC9	0.0128623321652412
Q9P2C4	Q9NW38	0.0128623321652412
Q6KCM7	Q9NRD9	0.0128623321652412
O14976	O94889	0.0128623321652412
O95147	Q8N8Z6	0.0128623321652412
P59780	O95147	0.0128623321652412
Q15004	Q96RD7	0.0128623321652412
P08651	O43759	0.0128623321652412
Q9NYJ1	Q9Y315	0.0128623321652412
Q9UKX2	P58107	0.0128623321652412
Q15004	O75648	0.0128623321652412
Q92187	P58107	0.0128623321652412
P11171	Q3MIN7	0.0128623321652412
Q96G97	Q9UKR3	0.0128623321652412
P12931	Q9UBX1	0.0128623321652412
Q9UJJ9	Q9NRW1	0.0128623321652412
Q8WWN8	Q96JQ0	0.0128623321652412
Q8IYL2	Q8NC67	0.0128623321652412
Q12846	Q92543	0.0128623321652412
Q96BZ9	P61106	0.0128623321652412
P55081	O14709	0.0128623321652412
P35625	440915	0.0128623321652412
P04090	O15523	0.0128623321652412
Q9HCG8	Q8IXQ5	0.0128623321652412
P29475	Q9Y6I9	0.0128623321652412
Q99618	O60218	0.0128623321652412
Q8NBZ0	Q9HCG8	0.0128623321652412
Q9UFG5	Q96RD7	0.0128623321652412
Q96ND0	28442	0.0128623321652412
Q96CB9	Q9HCK1	0.0128623321652412
P49458	Q8IYN0	0.0128623321652412
Q5T1M5	P13497	0.0128623321652412
Q9BQC3	Q53GS7	0.0128623321652412
P51617	P53816	0.0128623321652412
Q8IZ07	P00915	0.0128623321652412
O95363	Q6GMV3	0.0128623321652412
Q9Y496	Q9UGM3	0.0128623321652412
Q00987	O43829	0.0128623321652412
Q5SQN1	P42575	0.0128623321652412
P51617	O43557	0.0128623321652412
Q8IUR7	P05814	0.0128623321652412
Q8NEZ3	P07919	0.0128623321652412
Q8IUR7	3542	0.0128623321652412
Q9ULM3	Q9C029	0.0128623321652412
Q8NFY9	O75915	0.0128623321652412
P02751	Q9HCF6	0.0128623321652412
Q8IUR7	Q96FS4	0.0128623321652412
P82664	Q9Y223	0.0128623321652412
Q8IUR7	244	0.0128623321652412
Q3SY17	Q96EE3	0.0128623321652412
Q9NPG3	Q8N9N5	0.0128623321652412
Q9P218	Q9GZT9	0.0128623321652412
Q9NWQ8	3509	0.0128623321652412
Q5F1R6	Q00987	0.0128623321652412
P80188	P17677	0.0128623321652412
Q6R2W3	Q9P2G9	0.0128623321652412
O00746	O75676	0.0128623321652412
3503	Q9NTN9	0.0128623321652412
P55010	P42575	0.0128623321652412
Q16635	Q7Z3D6	0.0128623321652412
Q5VU97	Q8NI22	0.0128623321652412
O00308	Q8N3Y7	0.0128623321652412
O43709	O00519	0.0128623321652412
Q8IWD4	Q9UP95	0.0128623321652412
3503	P33908	0.0128623321652412
Q15198	Q96AG3	0.0128623321652412
O75676	Q9BZE9	0.0128623321652412
Q9H4A4	Q86V48	0.0128623321652412
3503	3323	0.0128623321652412
Q6UXV4	P50993	0.0128623321652412
Q9NPE2	O95671	0.0128623321652412
664618	P49454	0.0128623321652412
Q96LU5	Q9NS15	0.0128623321652412
P13497	Q9H019	0.0128623321652412
Q6P5X5	Q8N9N5	0.0128623321652412
Q86T03	Q2TB90	0.0128623321652412
Q3KP66	Q01814	0.0128623321652412
P02763	P06276	0.0128623321652412
P78357	P02649	0.0128623321652412
Q9H649	Q9NTN9	0.0128623321652412
F2Z333	Q08345	0.0128623321652412
Q9UEW8	Q96A47	0.0128623321652412
Q6UXI9	P48723	0.0128623321652412
Q4G148	Q96BD0	0.0128623321652412
P17035	O00567	0.0128623321652412
Q9P2S5	Q9UP95	0.0128623321652412
O60828	Q6ZNF0	0.0128623321652412
O43688	Q6UXV4	0.0128623321652412
Q8WVN6	P48723	0.0128623321652412
Q6UXV4	Q9Y5Q0	0.0128623321652412
Q6UXV4	O00519	0.0128623321652412
O95196	Q9BVJ6	0.0128623321652412
P61106	Q8N461	0.0128623321652412
Q96GW9	Q86SK9	0.0128623321652412
Q96BW5	O94874	0.0128623321652412
Q6DD87	Q96RT1	0.0128623321652412
Q9UKB3	P13497	0.0128623321652412
P52746	Q9BVJ6	0.0128623321652412
Q16204	Q8IYQ7	0.0128623321652412
O43513	Q96MW1	0.0128623321652412
Q8NBK3	Q9H903	0.0128623321652412
Q9Y5Q0	Q16635	0.0128623321652412
Q96ND0	Q15797	0.0128623321652412
O14735	O00219	0.0128623321652412
Q96ND0	Q6ZN66	0.0128623321652412
O15488	O75116	0.0128623321652412
P50579	Q63HK5	0.0128623321652412
Q9Y4C0	Q9UKP4	0.0128623321652412
Q96ND0	Q9P2Y5	0.0128623321652412
P31431	O60765	0.0128623321652412
Q9UGV2	Q7Z2K6	0.0128623321652412
Q96ND0	P22352	0.0128623321652412
A2RUB1	P06702	0.0128623321652412
Q9HBW0	Q16880	0.0128623321652412
P12259	Q86SJ6	0.0128623321652412
Q15166	Q9Y6I9	0.0128623321652412
O43665	Q9Y6C9	0.0128623321652412
Q8TBZ3	Q9Y6A1	0.0128623321652412
Q9UIG0	Q12765	0.0128623321652412
O75830	Q96RP9	0.0128623321652412
Q8N5U6	P57071	0.0128623321652412
100509457	Q96G97	0.0128623321652412
O43462	Q9Y6C9	0.0128623321652412
Q96ND0	Q9HCL2	0.0128623321652412
Q7Z5G4	Q8WUX1	0.0128623321652412
Q8N6M3	Q6S8J3	0.0128623321652412
Q7Z404	Q8N6S5	0.0128623321652412
Q6ZN66	Q96G97	0.0128623321652412
Q96DX4	Q9UK53	0.0128623321652412
P59768	Q9Y2Z2	0.0128623321652412
Q9NQ66	Q8N9N5	0.0128623321652412
Q5T280	Q9NUL5	0.0128623321652412
Q9Y3D3	P24592	0.0128623321652412
Q8TE68	P39880	0.0128623321652412
Q9UMF0	O14757	0.0128623321652412
Q8N3U4	283458	0.0128623321652412
Q9UK28	Q9NRW7	0.0128623321652412
Q08AN1	Q9NWB6	0.0128623321652412
Q8NAN2	Q9UH17	0.0128623321652412
Q9BWL3	Q86WD7	0.0128623321652412
Q08188	Q96N38	0.0128623321652412
Q9NQS7	P06702	0.0128623321652412
Q9NYF8	Q7L775	0.0128623321652412
Q9BVC6	Q9P260	0.0128623321652412
P19526	Q9Y3T9	0.0128623321652412
Q8TF50	Q9Y6C9	0.0128623321652412
O15523	Q99969	0.0128623321652412
Q8IW92	P61371	0.0128623321652412
P04440	P08047	0.0128623321652412
O14757	Q8N3U4	0.0128623321652412
O14593	Q24JP5	0.0128623321652412
Q99650	Q5ZPR3	0.0128623321652412
Q9BVS4	O15488	0.0128623321652412
P68366	P53816	0.0128623321652412
Q96BR6	Q9Y3T9	0.0128623321652412
Q8IUL8	Q9NPD7	0.0128623321652412
Q96G97	Q15772	0.0128623321652412
Q1AE95	P68366	0.0128623321652412
P22352	Q96G97	0.0128623321652412
28876	Q96ND0	0.0128623321652412
Q96ND0	Q9BW30	0.0128623321652412
P17181	Q9Y6C9	0.0128623321652412
O14974	O15488	0.0128623321652412
O95158	Q96S82	0.0128623321652412
O43734	Q9Y6C9	0.0128623321652412
28876	Q96G97	0.0128623321652412
Q6TDP4	Q8IUH4	0.0128623321652412
Q03393	Q86SJ6	0.0128623321652412
Q96ND0	P55290	0.0128623321652412
Q96G97	Q7RTP6	0.0128623321652412
Q96ND0	Q9UKR3	0.0128623321652412
Q5VST6	Q13951	0.0128623321652412
Q9H3S5	O00519	0.0128623321652412
Q92876	Q99618	0.0128623321652412
Q15004	P49354	0.0128623321652412
Q96G97	Q9BW30	0.0128623321652412
Q92887	Q9H0W5	0.0128623321652412
Q9NYI0	Q15633	0.0128623321652412
P41222	Q9Y6I9	0.0128623321652412
Q9H972	O15523	0.0128623321652412
P35346	Q96T37	0.0128623321652412
Q9NQ34	Q9Y580	0.0128623321652412
Q9UN86	P14384	0.0128623321652412
P68366	P55198	0.0128623321652412
Q9NQB0	O95833	0.0128623321652412
Q14202	Q9NRY4	0.0128623321652412
Q6UXV4	Q9GZU1	0.0128623321652412
Q99618	O76070	0.0128623321652412
P08962	O15033	0.0128623321652412
Q6UXV4	Q9P260	0.0128623321652412
Q9ULM3	Q32P44	0.0128623321652412
Q99717	P43005	0.0128623321652412
Q9BRN9	Q6UXD5	0.0128623321652412
O15488	3327	0.0128623321652412
P58340	Q9NQW6	0.0128623321652412
Q6NUQ1	Q6P4E1	0.0128623321652412
Q02539	Q9BU64	0.0128623321652412
Q07973	O95864	0.0128623321652412
Q969S3	Q53S33	0.0128623321652412
Q9H0C5	Q9NP61	0.0128623321652412
Q13332	Q15527	0.0128623321652412
3509	Q96E35	0.0128623321652412
P47928	Q9HC36	0.0128623321652412
Q86UW6	Q9NW81	0.0128623321652412
Q9GZX3	Q9BRQ6	0.0128623321652412
Q969S3	Q15831	0.0128623321652412
Q96DX4	Q00526	0.0128623321652412
Q5T601	Q9H228	0.0128623321652412
P58340	P08247	0.0128623321652412
Q03169	Q96GW9	0.0128623321652412
O94919	Q9H1K1	0.0128623321652412
O75157	Q96SQ9	0.0128623321652412
P22676	Q9BT67	0.0128623321652412
Q9BXI9	O76061	0.0128623321652412
P39880	28896	0.0128623321652412
Q9BT67	P51955	0.0128623321652412
Q5TCZ1	Q03936	0.0128623321652412
Q9BYC5	Q9NVQ4	0.0128623321652412
Q86VP1	Q03426	0.0128623321652412
Q9BXS6	Q01432	0.0128623321652412
3509	Q9Y397	0.0128623321652412
P15884	283458	0.0128623321652412
P01571	P61106	0.0128623321652412
O43556	Q96SQ9	0.0128623321652412
P78357	Q9NPD7	0.0128623321652412
Q96PZ0	Q96AN5	0.0128623321652412
Q9GZU1	Q9H2C2	0.0128623321652412
Q6P9A2	O75460	0.0128623321652412
Q3MIP1	P33981	0.0128623321652412
O94915	Q13315	0.0128623321652412
Q9Y3I1	Q92599	0.0128623321652412
Q495W5	P61371	0.0128623321652412
Q96AG3	Q8WUJ3	0.0128623321652412
Q9Y496	Q9UM22	0.0128623321652412
Q96M89	Q96RQ1	0.0128623321652412
P27037	Q9UPQ8	0.0128623321652412
Q5T1Q4	O95147	0.0128623321652412
Q9BY32	Q6VMQ6	0.0128623321652412
Q9P2P5	Q7Z4Q2	0.0128623321652412
O43502	P52790	0.0128623321652412
Q13153	Q9ULD5	0.0128623321652412
Q8NBL1	Q04727	0.0128623321652412
Q8IWD4	Q9Y2Z2	0.0128623321652412
P58340	Q96AB3	0.0128623321652412
Q12947	Q9HCU4	0.0128623321652412
Q86VP1	Q8N3Y7	0.0128623321652412
Q9BYC5	Q3KP66	0.0128623321652412
Q96BJ8	B2RTY4	0.0128623321652412
Q969S3	P08697	0.0128623321652412
Q9H3Q1	Q96MX3	0.0128623321652412
O60231	P02753	0.0128623321652412
B2RTY4	Q969G5	0.0128623321652412
P63208	Q9P000	0.0128623321652412
P10588	Q8N0Z8	0.0128623321652412
P49641	Q5JPI3	0.0128623321652412
Q13332	O95994	0.0128623321652412
Q03169	Q9H4K7	0.0128623321652412
P39880	28299	0.0128623321652412
Q66K14	A1X283	0.0128623321652412
Q8TAA5	P15309	0.0128623321652412
Q9BRY0	Q9NX01	0.0128623321652412
P03915	P00352	0.0128623321652412
P58340	Q9UKU6	0.0128623321652412
Q8TCD5	Q6UXH1	0.0128623321652412
Q96F25	Q969S3	0.0128623321652412
Q9NYG2	Q96C57	0.0128623321652412
Q8N442	Q04771	0.0128623321652412
Q9BYC5	Q9UPS8	0.0128623321652412
Q9Y376	Q6S8J3	0.0128623321652412
Q9UJU6	Q9NXS3	0.0128623321652412
Q969U6	Q9NS91	0.0128623321652412
P29475	Q86Y07	0.0128623321652412
Q9HAW7	Q86Y07	0.0128623321652412
Q04727	Q9UH99	0.0128623321652412
Q6UWY0	Q04727	0.0128623321652412
Q9NUP1	Q9NUQ9	0.0128623321652412
P41222	Q86Y07	0.0128623321652412
O60663	Q9UH99	0.0128623321652412
Q9UN88	O76061	0.0128623321652412
Q8NAN2	Q8NFZ8	0.0128623321652412
P55011	P26367	0.0128623321652412
Q53EQ6	Q86UN3	0.0128623321652412
Q16850	P08571	0.0128623321652412
Q96HQ2	P57071	0.0128623321652412
O60507	Q9UH99	0.0128623321652412
Q8IWU6	Q30201	0.0128623321652412
Q9UID3	Q9UBC9	0.0128623321652412
Q86XR8	Q6UXH1	0.0128623321652412
Q86VY9	Q96HI0	0.0128623321652412
P80217	P82932	0.0128623321652412
Q8NFJ9	O00220	0.0128623321652412
Q70Z53	P58557	0.0128623321652412
O75496	Q8IWF6	0.0128623321652412
O15554	Q96BD8	0.0128623321652412
O15530	Q5VST6	0.0128623321652412
Q07960	P51911	0.0128623321652412
28908	P48357	0.0128623321652412
O95750	Q5THK1	0.0128623321652412
O14715	Q96KB5	0.0128623321652412
Q9UIV8	Q7L9B9	0.0128623321652412
Q9UNS1	Q96KB5	0.0128623321652412
Q92597	A5D8V6	0.0128623321652412
Q5K651	P11172	0.0128623321652412
P78395	Q96LW7	0.0128623321652412
Q92934	Q86SG5	0.0128623321652412
P00739	Q8N9N5	0.0128623321652412
P14866	Q14764	0.0128623321652412
Q9H6E5	Q15058	0.0128623321652412
Q9NVA1	P32455	0.0128623321652412
Q8TE99	Q9H7X3	0.0128623321652412
P05164	O00399	0.0128623321652412
Q07960	Q8TAD7	0.0128623321652412
Q5T3F8	Q92882	0.0128623321652412
Q9P0G3	P11172	0.0128623321652412
Q969W3	Q5THK1	0.0128623321652412
Q96AY2	Q9ULC5	0.0128623321652412
Q6P1N0	P56378	0.0128623321652412
Q96KC8	Q9H7X3	0.0128623321652412
Q9H336	28908	0.0128623321652412
P02763	Q5UCC4	0.0128623321652412
Q499Z4	P57071	0.0128623321652412
Q6NT55	P50151	0.0128623321652412
P22607	Q96RP9	0.0128623321652412
Q9NTN9	Q9H336	0.0128623321652412
Q14691	Q96C57	0.0128623321652412
P51808	P11172	0.0128623321652412
Q9BTM9	P14373	0.0128623321652412
P54253	Q8N9N5	0.0128623321652412
Q15118	O00214	0.0128623321652412
Q8NC42	Q9P0M6	0.0128623321652412
O43808	Q92759	0.0128623321652412
O94761	Q9NT62	0.0128623321652412
Q15785	Q9Y4J8	0.0128623321652412
P16260	Q92759	0.0128623321652412
Q92824	Q93062	0.0128623321652412
Q9NV96	Q7L4E1	0.0128623321652412
Q13064	Q9UPN7	0.0128623321652412
Q9UNX4	O75298	0.0128623321652412
Q16610	Q9H3S7	0.0128623321652412
Q96M89	P43353	0.0128623321652412
Q96CG8	Q9UPN7	0.0128623321652412
Q9Y274	O15533	0.0128623321652412
P40121	O15287	0.0128623321652412
Q9Y4L5	P13716	0.0128623321652412
Q96DF8	O75161	0.0128623321652412
P51636	Q8N5B7	0.0128623321652412
P55085	Q5J8M3	0.0128623321652412
Q14159	Q13601	0.0128623321652412
Q8TEL6	O15533	0.0128623321652412
Q8TAD7	Q9H0P0	0.0128623321652412
Q9H6Y7	P02647	0.0128623321652412
Q96FC9	Q6ZMP0	0.0128623321652412
Q9UPN9	P21709	0.0128623321652412
Q5KU26	Q9GZZ9	0.0128623321652412
O43692	Q9BYD6	0.0128623321652412
Q9P2F8	O75462	0.0128623321652412
Q9Y619	P51788	0.0128623321652412
Q96SZ5	Q5VST6	0.0128623321652412
Q9NR56	O75688	0.0128623321652412
P43353	Q7Z7B1	0.0128623321652412
P23497	P57071	0.0128623321652412
Q07021	Q5SYE7	0.0128623321652412
O75582	P32189	0.0128623321652412
Q9BUK6	O00214	0.0128623321652412
Q04725	O95897	0.0128623321652412
Q8NEP7	Q969V3	0.0128623321652412
P78395	Q5SXM2	0.0128623321652412
Q3SY17	Q96PV6	0.0128623321652412
P49765	Q8N9N5	0.0128623321652412
O00203	Q9UNZ5	0.0128623321652412
Q96J84	O60733	0.0128623321652412
Q8NEY1	Q9H336	0.0128623321652412
Q9HCJ1	Q969V3	0.0128623321652412
Q6NT55	P36383	0.0128623321652412
Q96J84	P43356	0.0128623321652412
Q9Y6M5	Q9UIV8	0.0128623321652412
Q9BZG8	Q9GZQ3	0.0128623321652412
Q9Y5W7	Q9H900	0.0128623321652412
Q9NRC8	O95625	0.0128623321652412
Q9H6A9	P20061	0.0128623321652412
28876	O14545	0.0128623321652412
Q9NVA1	Q96RU8	0.0128623321652412
Q8TDN4	Q9Y2P4	0.0128623321652412
O94761	Q9NSC2	0.0128623321652412
Q96FC9	Q08AF3	0.0128623321652412
Q9Y219	Q14738	0.0128623321652412
Q6PJ69	Q92541	0.0128623321652412
P12883	Q8N5M4	0.0128623321652412
Q9H2D6	Q9H4P4	0.0128623321652412
A7KAX9	O75896	0.0128623321652412
Q96KC8	P78357	0.0128623321652412
O15533	Q93062	0.0128623321652412
Q8WVM0	Q8N4C8	0.0128623321652412
Q8NEV8	P10636	0.0128623321652412
Q8NEV8	P46937	0.0128623321652412
Q9Y5W7	O76062	0.0128623321652412
Q8NEX9	P78540	0.0128623321652412
O94829	O95407	0.0128623321652412
Q9UMF0	Q8TF71	0.0128623321652412
P78395	Q96CQ1	0.0128623321652412
Q5JW98	Q9H4P4	0.0128623321652412
Q16842	Q9Y6N5	0.0128623321652412
Q07960	Q9NZ56	0.0128623321652412
Q96J42	Q7Z7M9	0.0128623321652412
Q96PC5	P05496	0.0128623321652412
Q96S16	Q8N357	0.0128623321652412
Q8TAD7	P16401	0.0128623321652412
P12883	Q06587	0.0128623321652412
O00391	Q9H019	0.0128623321652412
Q9NQV6	Q9H788	0.0128623321652412
O00519	Q53GS7	0.0128623321652412
Q9H6Y7	Q9H1C4	0.0128623321652412
P61073	Q9Y426	0.0128623321652412
P57740	Q9Y5Q0	0.0128623321652412
Q92989	Q05084	0.0128623321652412
Q04724	P34059	0.0128623321652412
Q9NX31	Q8WTV0	0.0128623321652412
Q9NWH2	Q9H4M9	0.0128623321652412
Q9UI43	P43353	0.0128623321652412
Q92989	Q96DN5	0.0128623321652412
Q9Y5L3	Q13585	0.0128623321652412
Q92989	Q9UBF1	0.0128623321652412
O00391	Q96MH7	0.0128623321652412
A8K2U0	Q9H5N1	0.0128623321652412
Q8N3E9	Q9GZY4	0.0128623321652412
P43353	126235	0.0128623321652412
O95865	A4D1P6	0.0128623321652412
Q13617	Q9H832	0.0128623321652412
Q9UPN7	Q96FL9	0.0128623321652412
Q6DD87	Q9NYA4	0.0128623321652412
P55085	Q96S16	0.0128623321652412
Q8NC42	P32926	0.0128623321652412
Q9Y252	Q9Y619	0.0128623321652412
Q8N8J7	Q14139	0.0128623321652412
O15240	Q7L5L3	0.0128623321652412
Q9Y2J4	Q9BRX9	0.0128623321652412
Q92989	Q155Q3	0.0128623321652412
Q9BV10	O15533	0.0128623321652412
O95297	Q6NW29	0.0128623321652412
Q8WTV0	Q86VW2	0.0128623321652412
Q96HR8	Q9BT25	0.0128623321652412
Q5U5X0	Q2PZI1	0.0128623321652412
Q8TE58	Q92989	0.0128623321652412
100509457	Q8WTV0	0.0128623321652412
Q04656	O00214	0.0128623321652412
Q9BZG8	Q504T8	0.0128623321652412
Q9BZG8	Q9Y6G5	0.0128623321652412
Q8NEV8	Q9H7X3	0.0128623321652412
100526693	P48643	0.0128623321652412
O14545	Q9BW30	0.0128623321652412
Q9NTG7	643752	0.0128623321652412
Q9P2B2	P21579	0.0128623321652412
Q8NCG7	Q8N9U0	0.0128623321652412
Q6NT55	Q8NBJ4	0.0128623321652412
O75817	A1KZ92	0.0128623321652412
Q9BZG8	Q86VX2	0.0128623321652412
Q9GZU7	P43353	0.0128623321652412
Q13492	P17535	0.0128623321652412
Q14587	Q9NZM1	0.0128623321652412
Q15013	P49862	0.0128623321652412
Q96KR6	P21579	0.0128623321652412
P02647	Q8TAD7	0.0128623321652412
O43286	P56817	0.0128623321652412
Q9Y5R8	P48645	0.0128623321652412
Q13503	Q99986	0.0128623321652412
Q92624	Q86XN8	0.0128623321652412
Q6NT55	P19634	0.0128623321652412
Q9NV96	O95994	0.0128623321652412
Q8IVT2	O43543	0.0128623321652412
Q9NZH0	Q8TF71	0.0128623321652412
P57775	Q9HCK5	0.0128623321652412
P05062	Q8WTV0	0.0128623321652412
Q96NT5	Q9Y6L7	0.0128623321652412
O75298	Q96RD7	0.0128623321652412
O75312	O75648	0.0128623321652412
Q9Y376	Q5VW36	0.0128623321652412
Q7Z5Y6	Q14181	0.0128623321652412
Q5KU26	Q7Z7M9	0.0128623321652412
Q9NPE3	O43426	0.0128623321652412
Q6ICH7	Q7L945	0.0128623321652412
Q86V97	A7E2Y1	0.0128623321652412
Q9BQ69	Q8IWV7	0.0128623321652412
Q6ULP2	Q9NRZ7	0.0128623321652412
P02671	Q9NQZ7	0.0128623321652412
Q53HC5	Q93100	0.0128623321652412
Q8IYN2	Q8IWV7	0.0128623321652412
O43427	O15554	0.0128623321652412
O00391	Q5T1M5	0.0128623321652412
Q5T2S8	Q13492	0.0128623321652412
O15162	Q86SK9	0.0128623321652412
P02671	Q8N7R7	0.0128623321652412
O75312	Q8IVL5	0.0128623321652412
P78549	Q01628	0.0128623321652412
Q9NYW8	P04279	0.0128623321652412
P61960	Q9ULU4	0.0128623321652412
P00395	Q8NEZ2	0.0128623321652412
Q8IY57	P98082	0.0128623321652412
A8MVW0	Q5VWQ8	0.0128623321652412
Q9NUQ2	Q9P1Y5	0.0128623321652412
O60232	Q96GJ1	0.0128623321652412
Q8N9N5	P28702	0.0128623321652412
Q9BVC3	Q8N4T4	0.0128623321652412
Q12948	P00352	0.0128623321652412
P51636	O43657	0.0128623321652412
P05412	O15488	0.0128623321652412
Q6P5W5	Q9UGJ1	0.0128623321652412
P02647	P48357	0.0128623321652412
Q99595	Q00169	0.0128623321652412
P30414	Q9HCK1	0.0128623321652412
P50851	Q86W11	0.0128623321652412
3502	Q8WVQ1	0.0128623321652412
Q9NUQ2	Q8IZY2	0.0128623321652412
Q9H900	Q9H1C4	0.0128623321652412
Q96HA7	O76062	0.0128623321652412
Q96EG1	P04279	0.0128623321652412
Q7Z2K8	P98171	0.0128623321652412
Q8N6R0	Q76N89	0.0128623321652412
Q6P1N0	Q96ET8	0.0128623321652412
Q7Z2K8	O14593	0.0128623321652412
Q96GC9	Q9NW38	0.0128623321652412
Q14159	Q49A26	0.0128623321652412
Q9Y484	O94889	0.0128623321652412
Q92831	P98082	0.0128623321652412
Q13352	Q13492	0.0128623321652412
Q96AY2	P35558	0.0128623321652412
P35226	O15533	0.0128623321652412
P41743	Q9UM22	0.0128623321652412
P09681	Q9HCK5	0.0128623321652412
Q9NTN9	Q9BV10	0.0128623321652412
Q15021	O76062	0.0128623321652412
Q5TKA1	Q70CQ2	0.0128623321652412
O76070	Q9H9A6	0.0128623321652412
Q6PJI9	Q8NFZ4	0.0128623321652412
Q15361	Q14435	0.0128623321652412
Q07973	Q8WVR3	0.0128623321652412
P15848	Q15382	0.0128623321652412
Q86U70	Q495W5	0.0128623321652412
P79483	Q8NHS3	0.0128623321652412
Q8IWD4	Q8NCD3	0.0128623321652412
Q6NT55	Q5ZPR3	0.0128623321652412
Q15170	Q96C90	0.0128623321652412
A6NHQ4	Q93009	0.0128623321652412
Q9H2X0	Q96BW9	0.0128623321652412
A0A0B4J2D5	Q9NP55	0.0128623321652412
Q02742	Q8NBZ7	0.0128623321652412
Q9NZP8	P15260	0.0128623321652412
Q9BRY0	Q6NW29	0.0128623321652412
Q9Y6M5	Q6NT55	0.0128623321652412
P62987	Q96PD2	0.0128623321652412
Q7Z404	Q9Y619	0.0128623321652412
Q8N3R3	P07947	0.0128623321652412
Q6PEV8	P98082	0.0128623321652412
Q92783	P16401	0.0128623321652412
Q9BZM4	Q5TF21	0.0128623321652412
P00533	P41222	0.0128623321652412
Q96KC8	Q8IZQ1	0.0128623321652412
Q96A08	Q15361	0.0128623321652412
Q7Z7L7	O15440	0.0128623321652412
O94829	Q86WK9	0.0128623321652412
Q1L5Z9	Q70CQ2	0.0128623321652412
Q5FWF4	P08582	0.0128623321652412
P08582	Q93062	0.0128623321652412
O43602	Q9H0P0	0.0128623321652412
Q01523	Q9HCK5	0.0128623321652412
P60763	Q92824	0.0128623321652412
Q8IYS4	Q9HCK5	0.0128623321652412
Q96HR8	Q92783	0.0128623321652412
Q9BSB4	Q9HCK5	0.0128623321652412
P08582	P35226	0.0128623321652412
P02763	P48357	0.0128623321652412
Q9Y619	Q9UN88	0.0128623321652412
Q9BXW6	O60831	0.0128623321652412
Q15813	O14628	0.0128623321652412
Q13733	P98082	0.0128623321652412
112268437	Q9NZM1	0.0128623321652412
O43752	28452	0.0128623321652412
O15554	Q8NEC7	0.0128623321652412
Q9NXK8	P53816	0.0128623321652412
P22466	Q30201	0.0128623321652412
P21453	Q9NXK8	0.0128623321652412
Q9UK28	Q9UHG2	0.0128623321652412
Q9UL01	O15533	0.0128623321652412
Q6S8J3	Q8NDZ6	0.0128623321652412
Q86X76	Q9NZM1	0.0128623321652412
Q9Y6R7	A5D8V6	0.0128623321652412
Q14258	P29320	0.0128623321652412
Q96SI1	P30989	0.0128623321652412
Q8NFJ5	O15431	0.0128623321652412
P78549	Q9NZM1	0.0128623321652412
O95503	Q9ULQ1	0.0128623321652412
Q9NXK8	P55198	0.0128623321652412
O14776	Q8N5C7	0.0128623321652412
Q9UBS9	Q9NZM1	0.0128623321652412
Q9Y2E5	Q12980	0.0128623321652412
Q03426	Q9UQN3	0.0128623321652412
Q8N4T4	Q9NZM1	0.0128623321652412
O75381	Q6NSI8	0.0128623321652412
O95297	O95759	0.0128623321652412
Q9H246	Q5T3F8	0.0128623321652412
Q92743	Q30201	0.0128623321652412
P98198	Q9NS15	0.0128623321652412
Q9Y678	Q53GA4	0.0128623321652412
P51636	A6NCE7	0.0128623321652412
Q13601	Q96FJ0	0.0128623321652412
Q96BD0	Q8IYL2	0.0128623321652412
Q53HC5	P00751	0.0128623321652412
P19634	Q6P5S2	0.0128623321652412
Q9Y4L5	P21579	0.0128623321652412
Q96JP5	Q9H788	0.0128623321652412
Q8NBK3	Q12946	0.0128623321652412
Q7Z2D5	Q15286	0.0128623321652412
Q9BQ90	Q9UBP9	0.0128623321652412
Q9H6S3	Q13033	0.0128623321652412
O15258	P08651	0.0128623321652412
Q9BUH6	Q53T94	0.0128623321652412
Q8IZV2	Q96FL9	0.0128623321652412
Q7Z5Y6	Q9UPN9	0.0128623321652412
Q9ULK0	P27449	0.0128623321652412
Q9NWK9	Q9NPD7	0.0128623321652412
P51636	Q9UL54	0.0128623321652412
Q9H1Y0	Q13492	0.0128623321652412
P17481	O15523	0.0128623321652412
Q9BW60	Q8TD22	0.0128623321652412
Q13671	Q9Y385	0.0128623321652412
O60216	P51790	0.0128623321652412
Q2MV58	Q70CQ3	0.0128623321652412
Q6P5W5	P00167	0.0128623321652412
P17535	O95453	0.0128623321652412
Q8N6G5	O00220	0.0128623321652412
O43513	O95453	0.0128623321652412
P11362	P50281	0.0128623321652412
Q9NRD9	Q9Y4R8	0.0128623321652412
Q08174	O43824	0.0128623321652412
O15240	Q15126	0.0128623321652412
P07288	Q8IWV7	0.0128623321652412
O75943	Q9BT17	0.0128623321652412
P13928	P51948	0.0128623321652412
O75943	Q9HCF6	0.0128623321652412
Q9UJ70	Q08357	0.0128623321652412
O95297	Q9Y5Q0	0.0128623321652412
P17152	Q8IXX5	0.0128623321652412
Q96K76	Q9NXG2	0.0128623321652412
O43602	Q9NQR4	0.0128623321652412
Q7Z6M1	Q92547	0.0128623321652412
O15120	Q96HD9	0.0128623321652412
Q02338	P78552	0.0128623321652412
Q2TB90	Q9ULK5	0.0128623321652412
P33764	Q9NU53	0.0128623321652412
P51636	Q86YW9	0.0128623321652412
P21579	Q8IUF8	0.0128623321652412
Q13216	O43676	0.0128623321652412
Q9BTE6	Q9UNK0	0.0128623321652412
P29400	Q09666	0.0128623321652412
P85037	Q14667	0.0128623321652412
P08183	Q9NZM1	0.0128623321652412
Q9C0D2	Q9NZM1	0.0128623321652412
P55084	O60279	0.0128623321652412
O75381	O95922	0.0128623321652412
P23497	Q49A26	0.0128623321652412
O15240	O14732	0.0128623321652412
Q50LG9	P43353	0.0128623321652412
O15120	Q15797	0.0128623321652412
P22352	O14545	0.0128623321652412
Q92979	P17535	0.0128623321652412
Q8TCX1	O60487	0.0128623321652412
Q9Y2J4	Q00535	0.0128623321652412
Q9Y3B8	P01031	0.0128623321652412
P43251	Q8NI22	0.0128623321652412
P51617	Q9H1J7	0.0128623321652412
Q6AI08	Q9P121	0.0128623321652412
Q6NT55	Q8WWK9	0.0128623321652412
O00560	O95994	0.0128623321652412
Q9H1C7	Q2VPK5	0.0128623321652412
Q6AI08	Q9UKR3	0.0128623321652412
P22676	Q96J84	0.0128623321652412
Q6AI08	28442	0.0128623321652412
P25490	Q8NEV8	0.0128623321652412
Q14159	P50914	0.0128623321652412
Q9Y5Q0	Q5JTH9	0.0128623321652412
O00519	Q5JTH9	0.0128623321652412
Q75QN2	O95248	0.0128623321652412
O15240	Q5VST6	0.0128623321652412
O75554	P13807	0.0128623321652412
Q12913	Q9NP73	0.0128623321652412
Q9Y5Y6	Q9GZU1	0.0128623321652412
Q9BRV8	P02511	0.0128623321652412
Q9UJJ9	Q8WV83	0.0128623321652412
Q9UJJ9	Q9H4A5	0.0128623321652412
P02790	Q8NBT0	0.0128623321652412
Q9NRY5	P27037	0.0128623321652412
Q8NDI1	Q8NCG7	0.0128623321652412
Q8IYR6	Q9UBL6	0.0128623321652412
Q9Y5H2	Q9BZL6	0.0128623321652412
643752	P78559	0.0128623321652412
Q6P4E1	Q8NHH9	0.0128623321652412
Q6AI08	Q9BW30	0.0128623321652412
P0DPH7	Q9Y3R5	0.0128623321652412
Q96J84	Q8WXE0	0.0128623321652412
Q9BUV0	Q9UBL6	0.0128623321652412
Q9Y2T1	Q9UBL6	0.0128623321652412
Q9H967	Q92783	0.0128623321652412
Q92802	244	0.0128623321652412
Q96KR6	Q9UNX4	0.0128623321652412
Q8N539	Q8IWU6	0.0128623321652412
O43597	Q9UBL6	0.0128623321652412
Q9NS84	P27037	0.0128623321652412
O14709	Q9H0Z9	0.0128623321652412
Q9Y6W5	Q9NUQ9	0.0128623321652412
Q03169	Q9Y397	0.0128623321652412
Q8N9N5	P04217	0.0128623321652412
Q8NCG7	Q8IYL3	0.0128623321652412
P0DPH7	Q9NXS3	0.0128623321652412
Q9Y5Y6	Q5R3I4	0.0128623321652412
Q5JW98	P21579	0.0128623321652412
Q56A73	O75976	0.0128623321652412
Q9Y5Y6	Q9NQ79	0.0128623321652412
Q5JW98	Q9C029	0.0128623321652412
Q5T7W0	Q96M94	0.0128623321652412
Q6AI08	Q15797	0.0128623321652412
O95297	P79483	0.0128623321652412
Q86WD7	Q15008	0.0128623321652412
Q9H0L4	Q8WWN8	0.0128623321652412
Q8N5C7	B7ZAQ6	0.0128623321652412
Q8WWN8	Q0VDD8	0.0128623321652412
Q92187	O75116	0.0128623321652412
Q9HBH5	Q01974	0.0128623321652412
Q6AI08	P61266	0.0128623321652412
84809	O75976	0.0128623321652412
Q6S8J3	Q9NW38	0.0128623321652412
Q6AI08	P06746	0.0128623321652412
Q6AI08	100509457	0.0128623321652412
Q9H3Z4	Q2VPK5	0.0128623321652412
P02743	Q15008	0.0128623321652412
Q5T3F8	P51674	0.0128623321652412
Q9NWQ8	Q9NZD2	0.0128623321652412
Q9Y5Y6	Q8IZJ1	0.0128623321652412
Q7KZ85	Q13503	0.0128623321652412
Q7Z3D6	Q5JTH9	0.0128623321652412
O94919	P29597	0.0128623321652412
Q9UJA5	P01037	0.0128623321652412
Q9UKU0	Q9Y2R0	0.0128623321652412
Q8WV22	Q96M94	0.0128623321652412
Q6AI08	P22352	0.0128623321652412
Q9NP73	Q3KP66	0.0128623321652412
Q86SG5	Q08357	0.0128623321652412
Q9UNN8	Q5T4F4	0.0128623321652412
P27707	Q5JTH9	0.0128623321652412
P29083	Q7Z3U7	0.0128623321652412
Q8IUF1	Q9H8T0	0.0128623321652412
Q8WXE1	Q01974	0.0128623321652412
Q8IUF1	Q8WVI0	0.0128623321652412
Q8N9N5	Q8N3L3	0.0128623321652412
P25787	O00204	0.0128623321652412
Q7KZ85	Q9Y6L7	0.0128623321652412
Q9Y5Y6	Q9Y483	0.0128623321652412
Q6PCB6	Q9Y6C9	0.0128623321652412
Q9BT67	O95994	0.0128623321652412
Q96DR5	O00399	0.0128623321652412
Q2VPK5	28442	0.0128623321652412
Q96E39	Q01664	0.0128623321652412
Q07666	Q92686	0.0128623321652412
Q8NCT3	P22090	0.0128623321652412
O60235	Q6UX07	0.0128623321652412
Q9NRD9	P58557	0.0128623321652412
Q9P2K1	P04920	0.0128623321652412
Q9Y3B8	28442	0.0128623321652412
Q9BXI6	A2VDJ0	0.0128623321652412
Q86VZ2	Q24JP5	0.0128623321652412
P31152	P10909	0.0128623321652412
Q9BUB7	Q5T7N2	0.0128623321652412
P60763	Q9UMR2	0.0128623321652412
Q7Z7A1	Q9UKY7	0.0128623321652412
Q9NQV6	Q9H6Y7	0.0128623321652412
P01350	Q9UKY7	0.0128623321652412
Q6P1N9	Q86YH6	0.0128623321652412
Q9NXH8	Q8IYI6	0.0128623321652412
Q8WWZ1	Q9Y3B8	0.0128623321652412
Q8N2I9	Q01970	0.0128623321652412
Q9NPC4	Q9HC21	0.0128623321652412
P17152	Q9NRW1	0.0128623321652412
Q8WV44	Q9UH17	0.0128623321652412
Q8IUD2	Q641Q3	0.0128623321652412
Q9Y6N5	B7ZAQ6	0.0128623321652412
Q9GZM7	Q8NEY8	0.0128623321652412
56154	P31146	0.0128623321652412
Q9H6R0	Q7RTN6	0.0128623321652412
Q99798	Q68CP9	0.0128623321652412
Q9BSE5	Q9Y3B8	0.0128623321652412
O60733	Q8NBQ5	0.0128623321652412
P51587	O14907	0.0128623321652412
Q02252	P33764	0.0128623321652412
Q6L9W6	Q9H4M9	0.0128623321652412
P0DPH7	Q6ZNJ1	0.0128623321652412
Q96NH3	Q9UKY7	0.0128623321652412
P08133	Q9NW75	0.0128623321652412
Q9BZF1	Q8NFZ5	0.0128623321652412
Q9BZF1	Q86WC4	0.0128623321652412
Q9NRD9	B7ZAQ6	0.0128623321652412
Q75T13	Q9NZM1	0.0128623321652412
Q5TGL8	Q16527	0.0128623321652412
Q9GZM7	Q8WVZ9	0.0128623321652412
P02746	Q9Y3B8	0.0128623321652412
Q9H9A6	Q969U6	0.0128623321652412
P05164	Q96F45	0.0128623321652412
P0DPH7	Q86U90	0.0128623321652412
A6NDB9	P48147	0.0128623321652412
Q16880	Q96A47	0.0128623321652412
Q86U90	P01037	0.0128623321652412
Q9NWQ8	P02743	0.0128623321652412
Q10713	P43356	0.0128623321652412
Q9ULG6	P14780	0.0128623321652412
Q6NT55	P98198	0.0128623321652412
P48147	Q16587	0.0128623321652412
Q8IWD4	Q99829	0.0128623321652412
Q9UKJ8	Q6SPF0	0.0128623321652412
Q504T8	Q70HW3	0.0128623321652412
Q9UM00	Q96HD9	0.0128623321652412
P27037	P25490	0.0128623321652412
Q15554	Q15262	0.0128623321652412
Q9UEW8	Q9NRP0	0.0128623321652412
Q969U6	Q8TEQ6	0.0128623321652412
Q96FZ2	Q8NEV8	0.0128623321652412
Q01970	Q9NYB9	0.0128623321652412
Q8NBN7	P21709	0.0128623321652412
P50542	Q8NI22	0.0128623321652412
Q6AI08	Q9H902	0.0128623321652412
P50150	Q8N9N5	0.0128623321652412
Q8N4L2	Q9BZL6	0.0128623321652412
Q96J84	P42575	0.0128623321652412
P48147	P17181	0.0128623321652412
Q07864	Q9UKP4	0.0128623321652412
Q13356	P27037	0.0128623321652412
P56937	P08581	0.0128623321652412
Q16880	Q12946	0.0128623321652412
O43542	Q96CG8	0.0128623321652412
Q969U6	Q5VTE6	0.0128623321652412
Q8NHP6	P35558	0.0128623321652412
Q7Z5Y6	Q9BWH6	0.0128623321652412
P10586	Q9BTV7	0.0128623321652412
Q8WXH0	Q9UEW8	0.0128623321652412
Q9UEW8	Q8TDY2	0.0128623321652412
Q9UEW8	O95409	0.0128623321652412
O15235	Q8N5C7	0.0128623321652412
Q96HJ9	Q8N392	0.0128623321652412
Q008S8	Q8N9N5	0.0128623321652412
Q504T8	Q9H967	0.0128623321652412
Q96FS4	O95789	0.0128623321652412
Q01484	Q96H79	0.0128623321652412
P54803	A8MXV4	0.0128623321652412
Q03169	Q9BWL3	0.0128623321652412
Q969U6	P27037	0.0128623321652412
Q2VPK5	Q9NWL6	0.0128623321652412
Q07666	Q8N5Y2	0.0128623321652412
Q9BQC3	Q8WWN8	0.0128623321652412
P53708	Q30201	0.0128623321652412
Q6AI08	P55290	0.0128623321652412
Q709C8	P02511	0.0128623321652412
O00560	Q9H553	0.0128623321652412
Q9BW04	Q6UX07	0.0128623321652412
Q96A46	Q9Y3E5	0.0128623321652412
Q12965	Q9NT99	0.0128623321652412
Q96S82	P23229	0.0128623321652412
P63313	Q5T6F0	0.0128623321652412
P52824	Q8TC07	0.0128623321652412
Q9Y2E5	Q92547	0.0128623321652412
Q6AI08	Q6ZN66	0.0128623321652412
P61927	Q2VPK5	0.0128623321652412
P29033	Q9ULG6	0.0128623321652412
O15235	Q96PG8	0.0128623321652412
Q96J84	O95994	0.0128623321652412
Q9NWT8	Q10713	0.0128623321652412
Q07666	P50607	0.0128623321652412
O15240	P15848	0.0128623321652412
Q9Y6L7	P40337	0.0128623321652412
Q8N9N5	Q92547	0.0128623321652412
Q15642	Q96JS3	0.0128623321652412
Q8N3E9	132430	0.0128623321652412
Q8WU17	Q6UX07	0.0128623321652412
A5D8V6	Q5VVQ6	0.0128623321652412
Q9Y2E5	Q53FT3	0.0128623321652412
Q53FT3	Q9NZV5	0.0128623321652412
Q12974	P26006	0.0128623321652412
Q6PJI9	Q8TB22	0.0128623321652412
P42785	Q15853	0.0128623321652412
O14545	Q8N4F0	0.0128623321652412
P42785	Q2KHT3	0.0128623321652412
P04279	Q9H869	0.0128623321652412
Q8N539	Q96FE5	0.0128623321652412
Q9HCK8	Q9BT73	0.0128623321652412
Q9H6R6	Q9Y3D7	0.0128623321652412
Q2VPK5	Q9HCL2	0.0128623321652412
Q5SGD2	P63313	0.0128623321652412
O15151	Q8N9N5	0.0128623321652412
P00414	Q86SK9	0.0128623321652412
Q9BQC3	P78406	0.0128623321652412
Q8WVM0	Q96QC0	0.0128623321652412
O76070	P17026	0.0128623321652412
Q96KC2	Q9UKP4	0.0128623321652412
Q9P0K1	P63313	0.0128623321652412
P29475	Q8IZ07	0.0128623321652412
Q9BUL8	Q5VW36	0.0128623321652412
Q9UEG4	Q8N9B5	0.0128623321652412
Q96LZ7	P63313	0.0128623321652412
P23470	Q86YS7	0.0128623321652412
P02511	Q96GJ1	0.0128623321652412
P63313	P09914	0.0128623321652412
Q9NQ79	P63313	0.0128623321652412
Q8TCG2	Q8NBP7	0.0128623321652412
Q9UJT0	Q8N9N5	0.0128623321652412
O15530	P63313	0.0128623321652412
Q8TDZ2	Q9BWC9	0.0128623321652412
Q96HE9	Q12965	0.0128623321652412
Q8NBP7	Q9HAS0	0.0128623321652412
P98198	Q5TCX8	0.0128623321652412
Q6NT55	Q96FL8	0.0128623321652412
P42702	3493	0.0128623321652412
Q53GS7	Q9Y426	0.0128623321652412
3493	P51687	0.0128623321652412
Q8IYB7	Q96E39	0.0128623321652412
Q53GS7	Q96RD7	0.0128623321652412
Q9GZX3	O60830	0.0128623321652412
O14792	Q9Y639	0.0128623321652412
P63313	Q08397	0.0128623321652412
P02671	Q14112	0.0128623321652412
O43791	Q58EX7	0.0128623321652412
Q8WWY8	Q6UX07	0.0128623321652412
Q8WXB1	Q99615	0.0128623321652412
Q6AI08	Q9H1C7	0.0128623321652412
Q9Y2E5	Q92609	0.0128623321652412
P57723	P49589	0.0128623321652412
P55085	Q9BPX3	0.0128623321652412
Q14681	Q96KG9	0.0128623321652412
Q13724	Q14542	0.0128623321652412
Q8WZ19	P63313	0.0128623321652412
Q16787	Q30201	0.0128623321652412
Q9BXB4	P63313	0.0128623321652412
Q9H2D1	Q6UX07	0.0128623321652412
P63313	Q9NS87	0.0128623321652412
Q86XS8	Q9Y3R5	0.0128623321652412
P32121	P27338	0.0128623321652412
O00560	Q86VQ6	0.0128623321652412
Q66K89	P63313	0.0128623321652412
P22676	O00560	0.0128623321652412
Q9H6R6	P35558	0.0128623321652412
P01024	P52849	0.0128623321652412
Q7L590	P43005	0.0128623321652412
Q5T601	Q68DH5	0.0128623321652412
Q8N371	Q86XL3	0.0128623321652412
Q9UNN8	P58335	0.0128623321652412
Q9HCM2	Q96E39	0.0128623321652412
Q9H6R6	Q96H79	0.0128623321652412
Q969F1	P48147	0.0128623321652412
Q32P44	Q9UL54	0.0128623321652412
Q9Y6N1	O14732	0.0128623321652412
Q9H1C3	P21589	0.0128623321652412
Q12947	P21589	0.0128623321652412
Q9Y6N1	Q7L5L3	0.0128623321652412
Q13395	P43005	0.0128623321652412
O14556	P17017	0.0128623321652412
P42785	P61371	0.0128623321652412
Q8WVC6	Q6EMK4	0.0128623321652412
P42785	P22415	0.0128623321652412
P38432	Q7RTP0	0.0128623321652412
Q8NCG7	146923	0.0128623321652412
P0DPA2	Q8IZ21	0.0128623321652412
Q9NWQ8	O95867	0.0128623321652412
P21583	P38432	0.0128623321652412
O43657	P63208	0.0128623321652412
P48147	Q49AM3	0.0128623321652412
Q8WV60	Q96EG1	0.0128623321652412
Q8IVF6	Q9UBL6	0.0128623321652412
Q494U1	Q9Y289	0.0128623321652412
3502	Q9NQZ7	0.0128623321652412
P0DPH7	Q7Z628	0.0128623321652412
Q9BT17	Q8WWN8	0.0128623321652412
440519	Q15262	0.0128623321652412
O95758	Q0VDD8	0.0128623321652412
Q6AI08	Q8N3I7	0.0128623321652412
P36404	O95158	0.0128623321652412
Q5T601	Q8WVS4	0.0128623321652412
Q9BZL6	Q96FE5	0.0128623321652412
O95297	Q9BXW6	0.0128623321652412
O43314	O95758	0.0128623321652412
Q9HD42	P54619	0.0128623321652412
Q969P0	Q9BZL6	0.0128623321652412
Q6QNY1	Q9NUQ9	0.0128623321652412
Q8WVS4	Q9BRY0	0.0128623321652412
Q5T749	Q5VZE5	0.0128623321652412
O14657	Q9NWL6	0.0128623321652412
Q9NRY5	Q01970	0.0128623321652412
O43513	Q7KZ85	0.0128623321652412
Q8TCT0	Q15554	0.0128623321652412
Q53GS7	Q8IXX5	0.0128623321652412
Q32P44	Q12815	0.0128623321652412
Q9NWQ8	Q9BPW9	0.0128623321652412
P10586	Q9BW85	0.0128623321652412
Q96DY7	Q5JPH6	0.0128623321652412
O94923	Q01970	0.0128623321652412
Q8N539	Q6IPR3	0.0128623321652412
Q9H5H4	P38935	0.0128623321652412
Q2VPK5	P61968	0.0128623321652412
P05187	O15523	0.0128623321652412
Q5XPI4	O75394	0.0128623321652412
P55085	P55957	0.0128623321652412
Q8NBN7	P55085	0.0128623321652412
Q5JPH6	Q9Y5I3	0.0128623321652412
Q9BUX1	P61081	0.0128623321652412
P17035	O14556	0.0128623321652412
Q9Y289	Q9BW04	0.0128623321652412
Q8WVC6	Q96BP3	0.0128623321652412
Q96CS2	Q92828	0.0128623321652412
Q13492	P17544	0.0128623321652412
C9J7I0	A6NHR9	0.0128623321652412
O14530	Q86VY9	0.0128623321652412
C9J7I0	P30414	0.0128623321652412
C9J7I0	Q8NC60	0.0128623321652412
Q16602	Q6UX07	0.0128623321652412
O94923	Q8N539	0.0128623321652412
Q8N539	O15431	0.0128623321652412
A6NFI3	Q92828	0.0128623321652412
100293977	Q6ICH7	0.0128623321652412
Q32P44	Q9Y217	0.0128623321652412
Q9H6R6	Q30201	0.0128623321652412
Q9NYW8	Q86SG5	0.0128623321652412
Q9H5H4	Q96A08	0.0128623321652412
Q6UX07	P08571	0.0128623321652412
Q32P44	O15344	0.0128623321652412
P48147	Q9NYM9	0.0128623321652412
P48147	Q8WV37	0.0128623321652412
Q8NBW4	Q9NVV4	0.0128623321652412
Q12846	Q86WD7	0.0128623321652412
P26006	P02649	0.0128623321652412
Q9NPF2	P48147	0.0128623321652412
Q8N5U6	Q9H5H4	0.0128623321652412
Q9NVV4	Q8TD43	0.0128623321652412
Q8IYB7	Q14151	0.0128623321652412
P53675	Q9Y5W9	0.0128623321652412
P0DPH7	O75132	0.0128623321652412
Q01196	P38432	0.0128623321652412
P10586	Q9NVM1	0.0128623321652412
P41222	P18031	0.0128623321652412
Q9BVC4	Q15831	0.0128623321652412
A0A0B4J2A2	O94829	0.0128623321652412
Q8N729	P03928	0.0128623321652412
Q9NZ08	Q9BTZ2	0.0128623321652412
Q96CB9	A1X283	0.0128623321652412
Q6NUT3	Q96TA1	0.0128623321652412
Q9Y5Y6	Q0P6H9	0.0128623321652412
O60749	Q15047	0.0128623321652412
Q9UJJ9	Q12946	0.0128623321652412
Q8N8V2	O15523	0.0128623321652412
P98160	Q9UKV3	0.0128623321652412
Q3V6T2	P26378	0.0128623321652412
80167	Q08174	0.0128623321652412
Q9BVC4	283970	0.0128623321652412
Q8IVV7	244	0.0128623321652412
28299	Q5UIP0	0.0128623321652412
Q8TBF4	P49407	0.0128623321652412
Q15935	P24468	0.0128623321652412
P54136	Q969H0	0.0128623321652412
Q99618	O95833	0.0128623321652412
Q86W11	Q9BVC4	0.0128623321652412
Q6TDP4	Q9NRZ7	0.0128623321652412
Q9NRG7	730211	0.0128623321652412
P38398	Q9BVC4	0.0128623321652412
P18846	Q96M27	0.0128623321652412
Q96MW1	Q9Y6H3	0.0128623321652412
Q96GM5	P02452	0.0128623321652412
Q8N653	Q70Z53	0.0128623321652412
Q9H4F8	Q9HCG8	0.0128623321652412
P68871	P09132	0.0128623321652412
Q5R372	O75907	0.0128623321652412
Q9BVT8	Q8N0X4	0.0128623321652412
Q9UBL3	Q6EMK4	0.0128623321652412
Q75T13	Q9BPU9	0.0128623321652412
Q75T13	Q9Y6K1	0.0128623321652412
Q68CQ4	Q9Y5H2	0.0128623321652412
Q5EB52	Q75T13	0.0128623321652412
O60911	P78552	0.0128623321652412
P12830	P51911	0.0128623321652412
Q92686	440686	0.0128623321652412
P15090	Q9NQB0	0.0128623321652412
Q9UBX8	Q96TA1	0.0128623321652412
Q96CB9	P51911	0.0128623321652412
Q96I59	Q96KR4	0.0128623321652412
O95070	P27216	0.0128623321652412
Q9BUW7	Q70Z53	0.0128623321652412
Q9Y4F1	Q9HCG8	0.0128623321652412
P00395	Q8NG11	0.0128623321652412
P22612	Q9BPW9	0.0128623321652412
Q96I59	Q9BV35	0.0128623321652412
Q9NZD2	Q5UIP0	0.0128623321652412
Q96CB9	Q9UL54	0.0128623321652412
Q99618	P02765	0.0128623321652412
P10074	Q15004	0.0128623321652412
Q9UKT7	Q9H832	0.0128623321652412
Q7Z404	P35249	0.0128623321652412
Q9GZU7	P17029	0.0128623321652412
O95568	Q9HCG8	0.0128623321652412
P30043	Q8IWJ2	0.0128623321652412
Q9NVN3	Q969G5	0.0128623321652412
Q14914	P36956	0.0128623321652412
Q9H0C2	Q86X76	0.0128623321652412
Q02127	Q9H0C2	0.0128623321652412
Q8N2G8	Q5W0Z9	0.0128623321652412
Q6NUM9	A6NFN3	0.0128623321652412
Q9H0C2	Q9BV81	0.0128623321652412
Q14914	O14775	0.0128623321652412
P32004	Q7Z3C6	0.0128623321652412
Q9NPF8	Q9HC21	0.0128623321652412
P12931	P50440	0.0128623321652412
Q86SG7	O14617	0.0128623321652412
Q6PFW1	Q9H832	0.0128623321652412
A0PJW6	100510688	0.0128623321652412
Q8N442	Q5VIR6	0.0128623321652412
O75054	O94886	0.0128623321652412
Q9Y519	O00763	0.0128623321652412
P12644	P0C0L4	0.0128623321652412
O15554	O95235	0.0128623321652412
Q9UKU6	Q7Z3C6	0.0128623321652412
Q9H0C2	Q5VWQ8	0.0128623321652412
Q9NVN3	Q4V328	0.0128623321652412
Q8N0Z8	28452	0.0128623321652412
P12931	A1A4S6	0.0128623321652412
Q14773	Q68CR1	0.0128623321652412
P12931	P06340	0.0128623321652412
O15431	Q68CR1	0.0128623321652412
O95631	P29373	0.0128623321652412
P43251	Q99829	0.0128623321652412
Q8NFJ5	O14678	0.0128623321652412
Q8N0Z8	P21709	0.0128623321652412
Q3V6T2	P21579	0.0128623321652412
Q14592	Q08174	0.0128623321652412
O76070	Q9NRU3	0.0128623321652412
Q96HD9	O14828	0.0128623321652412
Q9Y3P4	P13726	0.0128623321652412
Q8NCJ5	Q6NT16	0.0128623321652412
Q8IWF6	Q96PU8	0.0128623321652412
Q5SQI0	Q8NFW8	0.0128623321652412
Q8N8S7	Q969U6	0.0128623321652412
Q9Y2J4	Q9ULK5	0.0128623321652412
Q86VZ2	Q86X29	0.0128623321652412
O15083	Q86X29	0.0128623321652412
Q14691	O14763	0.0128623321652412
Q567U6	Q8IYK4	0.0128623321652412
Q9NVN3	Q9UNW1	0.0128623321652412
Q13421	Q96LL9	0.0128623321652412
3502	P09958	0.0128623321652412
Q96S52	A0AV02	0.0128623321652412
Q9BQ52	O43524	0.0128623321652412
Q9BXY0	Q9BV81	0.0128623321652412
P52655	388524	0.0128623321652412
Q9HB40	440915	0.0128623321652412
Q96A49	P48449	0.0128623321652412
Q9UBX1	Q8NFZ8	0.0128623321652412
Q13438	Q8NEP7	0.0128623321652412
Q68CQ4	Q8N2I9	0.0128623321652412
Q15390	Q8WW59	0.0128623321652412
P46013	Q9HAP6	0.0128623321652412
Q562E7	P05091	0.0128623321652412
Q68CQ4	Q9Y3C7	0.0128623321652412
Q16854	Q5XKP0	0.0128623321652412
Q92597	Q12846	0.0128623321652412
Q03933	P21926	0.0128623321652412
Q6PCB0	Q969U7	0.0128623321652412
Q9UHR4	6526	0.0128623321652412
Q8IVP5	Q9C0H2	0.0128623321652412
Q13445	O95361	0.0128623321652412
Q9UGM3	Q96BW5	0.0128623321652412
P07996	Q96DE5	0.0128623321652412
Q8NAN2	P46531	0.0128623321652412
Q13445	Q8WXI7	0.0128623321652412
Q9H330	Q96S86	0.0128623321652412
Q86SG5	Q6ZNA4	0.0128623321652412
Q9UN74	Q9BVT8	0.0128623321652412
Q9Y2M5	Q13976	0.0128623321652412
Q96BW5	Q9BZE9	0.0128623321652412
Q9UBX1	Q6P587	0.0128623321652412
Q8IVA1	Q9Y2M5	0.0128623321652412
P46013	Q969G2	0.0128623321652412
Q96DX5	O14966	0.0128623321652412
P41212	Q14192	0.0128623321652412
P46013	Q13489	0.0128623321652412
Q86XP0	Q8N4C6	0.0128623321652412
Q9BRJ7	Q9H4M9	0.0128623321652412
Q6TDP4	Q9BVT8	0.0128623321652412
O60487	Q9BVT8	0.0128623321652412
Q99640	Q6NUM6	0.0128623321652412
Q9BYJ1	Q7Z7G8	0.0128623321652412
Q86U70	Q6SPF0	0.0128623321652412
P43155	Q9Y6M9	0.0128623321652412
A2RTX5	Q6UXD5	0.0128623321652412
Q9GZX3	O75051	0.0128623321652412
Q8N6G5	Q96L91	0.0128623321652412
Q75T13	Q9P2K1	0.0128623321652412
P02792	Q6P4R8	0.0128623321652412
Q8IVT2	Q9BRJ7	0.0128623321652412
Q8NFI3	Q00765	0.0128623321652412
P01130	Q6EMK4	0.0128623321652412
Q5JRA6	P02649	0.0128623321652412
O43776	Q86W11	0.0128623321652412
Q13438	P48165	0.0128623321652412
Q5XKP0	Q2NL98	0.0128623321652412
Q8IWF6	Q13952	0.0128623321652412
Q9UL12	O43567	0.0128623321652412
Q14919	Q9BQ15	0.0128623321652412
P32121	P12830	0.0128623321652412
O75879	A5D8V6	0.0128623321652412
Q6PI26	Q6RFH5	0.0128623321652412
Q9H977	Q9Y5L3	0.0128623321652412
Q14527	P55263	0.0128623321652412
O00746	P23560	0.0128623321652412
Q9NRD9	Q58WW2	0.0128623321652412
Q56VL3	Q5VU97	0.0128623321652412
P23142	Q92887	0.0128623321652412
P10586	P26367	0.0128623321652412
Q96KC8	Q08174	0.0128623321652412
Q8WUJ0	Q14527	0.0128623321652412
O75896	Q8WXR4	0.0128623321652412
Q99650	Q9UF56	0.0128623321652412
O43776	A7E2Y1	0.0128623321652412
Q5EB52	Q5VU97	0.0128623321652412
Q8NFZ8	O95298	0.0128623321652412
Q8TEB9	Q9Y5L3	0.0128623321652412
O95057	Q00987	0.0128623321652412
O60437	P49454	0.0128623321652412
Q8NDV1	Q7Z406	0.0128623321652412
Q96S06	O14593	0.0128623321652412
Q99741	Q9Y5L3	0.0128623321652412
O75317	388524	0.0128623321652412
Q969F1	Q9UBL3	0.0128623321652412
Q9P000	P12830	0.0128623321652412
P20933	Q7Z4F1	0.0128623321652412
Q9H4F8	P12830	0.0128623321652412
Q2TB90	Q14181	0.0128623321652412
Q13277	3503	0.0128623321652412
P46013	P49221	0.0128623321652412
P49454	388524	0.0128623321652412
Q6IPU0	Q9NW64	0.0128623321652412
O60663	Q9NW64	0.0128623321652412
O43264	Q96DC8	0.0128623321652412
P36894	Q6ZMS4	0.0128623321652412
O60507	Q9H0W5	0.0128623321652412
P07996	Q5T1M5	0.0128623321652412
O43854	Q7Z2K6	0.0128623321652412
Q96S86	Q14139	0.0128623321652412
P16383	P54803	0.0128623321652412
Q13057	Q9BZE9	0.0128623321652412
Q6NUM6	Q7Z7N9	0.0128623321652412
P07996	Q9H019	0.0128623321652412
Q2NKX8	Q9BZE9	0.0128623321652412
Q9BXP2	Q9HA72	0.0128623321652412
Q9UPQ8	P48454	0.0128623321652412
Q9P273	P07996	0.0128623321652412
Q9HAC7	Q86SG5	0.0128623321652412
Q9UHX3	Q9Y6A1	0.0128623321652412
Q86SG5	Q96N38	0.0128623321652412
Q9UBL3	Q99502	0.0128623321652412
P51587	Q9P0W2	0.0128623321652412
A0PJW6	Q6NUM6	0.0128623321652412
Q8IWD4	Q96SY0	0.0128623321652412
Q9GZM5	Q9NT62	0.0128623321652412
Q9H0C2	Q14587	0.0128623321652412
Q8NBN3	O15228	0.0128623321652412
Q96BY2	P50579	0.0128623321652412
P05109	Q6NZ36	0.0128623321652412
Q9H1U9	Q96HI0	0.0128623321652412
Q14159	Q2NL82	0.0128623321652412
Q99941	O15554	0.0128623321652412
P68543	Q96SY0	0.0128623321652412
P01903	P48167	0.0128623321652412
Q9UL42	Q8WVY7	0.0128623321652412
Q96F46	P05062	0.0128623321652412
Q96K80	Q8N531	0.0128623321652412
P49447	Q6UX07	0.0128623321652412
P20585	Q9NZM5	0.0128623321652412
Q9H223	Q8NB91	0.0128623321652412
P56377	P12644	0.0128623321652412
Q9NX47	Q8WUJ1	0.0128623321652412
Q9Y483	O75581	0.0128623321652412
Q15031	Q9P218	0.0128623321652412
Q2TAA5	Q9NVM6	0.0128623321652412
O75356	Q8NCE0	0.0128623321652412
Q96S15	Q8NCE0	0.0128623321652412
Q6PKG0	Q8N4P3	0.0128623321652412
P21583	Q2TAA5	0.0128623321652412
P50226	P36952	0.0128623321652412
Q9H7S9	Q6DT37	0.0128623321652412
Q9Y446	Q86V48	0.0128623321652412
Q9UQ49	Q4V328	0.0128623321652412
Q9Y4K3	Q13564	0.0128623321652412
O95994	Q8WUJ1	0.0128623321652412
Q05048	P35558	0.0128623321652412
P55085	Q96J42	0.0128623321652412
O95258	Q5VIR6	0.0128623321652412
P00966	Q96EU7	0.0128623321652412
P00738	P27448	0.0128623321652412
O15554	P27448	0.0128623321652412
P13612	P05362	0.0128623321652412
Q8WVY7	Q9UI09	0.0128623321652412
O15554	Q8TB52	0.0128623321652412
Q8N5M1	P06132	0.0128623321652412
Q6P4A8	Q8WW59	0.0128623321652412
A7KAX9	Q8N0Z8	0.0128623321652412
3500	Q14112	0.0128623321652412
P51636	Q9BTT4	0.0128623321652412
O15554	Q7KZI7	0.0128623321652412
P49407	Q6P158	0.0128623321652412
Q96I59	Q9H4F8	0.0128623321652412
Q8TD47	Q5JTC6	0.0128623321652412
Q14493	Q7L592	0.0128623321652412
Q8NBM4	Q9BW04	0.0128623321652412
P0CG47	P21926	0.0128623321652412
O14657	100509457	0.0128623321652412
Q8TBF4	Q9HAW4	0.0128623321652412
727738	Q9UBB4	0.0128623321652412
P14406	Q8IXX5	0.0128623321652412
Q9H9J4	Q5BKY9	0.0128623321652412
Q96SZ5	P24468	0.0128623321652412
Q5SZJ8	Q96FQ6	0.0128623321652412
Q9H8X2	Q9UIW2	0.0128623321652412
Q9H1B5	Q9HA72	0.0128623321652412
Q8IVQ6	Q9H7X3	0.0128623321652412
Q9UKB3	Q8IZV2	0.0128623321652412
Q70Z53	P78540	0.0128623321652412
P55061	P14415	0.0128623321652412
Q96CB9	Q9HCF6	0.0128623321652412
Q92828	A2RRD8	0.0128623321652412
Q9UNW1	Q9UQ49	0.0128623321652412
Q7Z7H8	Q8NI29	0.0128623321652412
Q9UJ71	A0MZ66	0.0128623321652412
Q9Y3P4	Q8TAX7	0.0128623321652412
Q9BXW6	Q8TD47	0.0128623321652412
Q99417	Q8TBZ8	0.0128623321652412
Q13671	Q96A47	0.0128623321652412
Q13671	P83369	0.0128623321652412
Q13671	Q15032	0.0128623321652412
O95568	Q9H7N4	0.0128623321652412
Q9UNK0	Q08345	0.0128623321652412
Q9BPU9	Q9UIW2	0.0128623321652412
P20794	P22090	0.0128623321652412
Q13395	P25815	0.0128623321652412
Q92616	P68543	0.0128623321652412
Q2TAA5	O43665	0.0128623321652412
Q13671	O60885	0.0128623321652412
P05109	O00287	0.0128623321652412
Q6ZU15	Q5BKY9	0.0128623321652412
Q13671	Q8IX90	0.0128623321652412
Q9Y446	Q02930	0.0128623321652412
O00151	Q9H160	0.0128623321652412
P28715	Q96FQ6	0.0128623321652412
Q9BQ61	P25440	0.0128623321652412
Q8IZR5	P07919	0.0128623321652412
P05109	Q5JWR5	0.0128623321652412
100509631	Q9BSK2	0.0128623321652412
P27144	Q13387	0.0128623321652412
O15173	P51788	0.0128623321652412
O75051	P61371	0.0128623321652412
Q14159	Q07020	0.0128623321652412
Q7Z6M4	P50579	0.0128623321652412
P51808	Q5H8A4	0.0128623321652412
Q5JW98	Q7L5Y6	0.0128623321652412
Q8TEQ8	Q8WXR4	0.0128623321652412
Q8TEQ8	Q9HA72	0.0128623321652412
Q96PG8	Q2NL82	0.0128623321652412
P54826	Q5H8A4	0.0128623321652412
P51654	Q8NBI5	0.0128623321652412
Q9Y5Z9	Q8NBI5	0.0128623321652412
Q14596	Q9H6L2	0.0128623321652412
Q9BRR0	A0MZ66	0.0128623321652412
P50579	P28702	0.0128623321652412
Q96EA4	P29034	0.0128623321652412
Q6PIW4	P21709	0.0128623321652412
O14763	Q9BRT9	0.0128623321652412
Q9H0C2	Q9C0D2	0.0128623321652412
Q9P2F8	P01137	0.0128623321652412
A8MTT3	Q9UI42	0.0128623321652412
Q96LL9	P09958	0.0128623321652412
Q00587	P29279	0.0128623321652412
Q00587	Q6ZWT7	0.0128623321652412
Q9H7Z7	Q9NP55	0.0128623321652412
Q9BTT4	Q96MW1	0.0128623321652412
Q8WWN8	Q9Y6A5	0.0128623321652412
Q9UGU0	A6ZKI3	0.0128623321652412
Q00587	Q86UF2	0.0128623321652412
P47224	O96017	0.0128623321652412
Q9C004	Q8TEQ8	0.0128623321652412
O14593	Q15155	0.0128623321652412
P29475	Q9NVI7	0.0128623321652412
Q76B58	Q9UI42	0.0128623321652412
P29373	Q9Y575	0.0128623321652412
Q9H7S9	Q86SQ0	0.0128623321652412
O15083	P54802	0.0128623321652412
O00519	P24468	0.0128623321652412
Q96BJ3	P31151	0.0128623321652412
Q8TBF4	Q9UBZ9	0.0128623321652412
P27707	Q96EE3	0.0128623321652412
Q9P0K1	Q8IUF1	0.0128623321652412
Q6ICH7	Q9UGT4	0.0128623321652412
Q92540	O15554	0.0128623321652412
Q15155	Q9UBC3	0.0128623321652412
O75446	O43149	0.0128623321652412
Q03405	Q15155	0.0128623321652412
P25815	Q969Z4	0.0128623321652412
Q9H0C2	Q969Z3	0.0128623321652412
Q8TE58	Q9UI42	0.0128623321652412
Q9UBU6	Q9Y4D7	0.0128623321652412
Q8N4B1	P41273	0.0128623321652412
P12644	Q9BZF9	0.0128623321652412
Q0PNE2	P22455	0.0128623321652412
Q9UBX7	Q86X29	0.0128623321652412
O43427	P22455	0.0128623321652412
Q8NDI1	P09601	0.0128623321652412
P04035	Q9UN88	0.0128623321652412
Q8WWN8	Q8N6H7	0.0128623321652412
O15155	Q6NUM6	0.0128623321652412
Q9HBH1	Q12955	0.0128623321652412
O95968	Q2TAL8	0.0128623321652412
146923	P09601	0.0128623321652412
P21583	P23919	0.0128623321652412
Q9BUK6	O94889	0.0128623321652412
P51957	Q9H6S3	0.0128623321652412
Q8IYK4	Q6EMB2	0.0128623321652412
P27540	O14628	0.0128623321652412
P41273	Q8N5C7	0.0128623321652412
P41273	Q86YS3	0.0128623321652412
P98161	Q6P3X3	0.0128623321652412
Q9Y252	Q9GZR2	0.0128623321652412
P43353	Q9H900	0.0128623321652412
P12644	Q9H2E6	0.0128623321652412
Q9UPZ3	P21926	0.0128623321652412
Q709F0	Q9NYA4	0.0128623321652412
Q9UBX1	Q05639	0.0128623321652412
Q8N394	P24468	0.0128623321652412
Q9UGU0	Q92838	0.0128623321652412
P62834	Q13439	0.0128623321652412
Q9NYJ8	O15554	0.0128623321652412
P11137	Q6P158	0.0128623321652412
P55085	Q86SX3	0.0128623321652412
Q4ZG55	P24468	0.0128623321652412
P00738	P46063	0.0128623321652412
Q8N4C8	Q969Z4	0.0128623321652412
Q8WVN6	Q96DH6	0.0128623321652412
O15554	Q9UK96	0.0128623321652412
P06132	Q8NDZ6	0.0128623321652412
Q96BJ8	Q9NVN3	0.0128623321652412
Q8N3Y7	P51511	0.0128623321652412
Q8NF91	P41273	0.0128623321652412
Q9Y2H6	Q15834	0.0128623321652412
O15554	Q9P206	0.0128623321652412
Q9NYQ7	Q8N2S1	0.0128623321652412
P04035	Q9UBX7	0.0128623321652412
P32926	Q969Z4	0.0128623321652412
Q8N2S1	P23490	0.0128623321652412
Q06330	P21926	0.0128623321652412
P16104	Q13064	0.0128623321652412
Q6UWW8	P43353	0.0128623321652412
P60763	P34059	0.0128623321652412
Q8WXW3	P29034	0.0128623321652412
Q9H6S3	Q86SG7	0.0128623321652412
P40818	Q6SPF0	0.0128623321652412
Q9NQS3	Q8NHS3	0.0128623321652412
O60353	Q16851	0.0128623321652412
O75914	Q6SPF0	0.0128623321652412
Q9H9E3	O75676	0.0128623321652412
Q5SZL2	Q9UI42	0.0128623321652412
P15090	P24468	0.0128623321652412
P21926	Q9Y4K3	0.0128623321652412
3502	O60243	0.0128623321652412
Q92887	Q6SPF0	0.0128623321652412
Q12913	P24468	0.0128623321652412
Q9UKZ9	P43353	0.0128623321652412
Q9P2F8	Q8N2S1	0.0128623321652412
Q5SQN1	P27707	0.0128623321652412
A8K2U0	Q5TF21	0.0128623321652412
Q02742	P43353	0.0128623321652412
P34059	O76062	0.0128623321652412
Q5SQN1	Q9P260	0.0128623321652412
Q7Z5Y6	Q9Y680	0.0128623321652412
Q96HJ9	P43353	0.0128623321652412
Q5T2R2	P43353	0.0128623321652412
Q13438	Q16719	0.0128623321652412
Q8IWP9	Q14393	0.0128623321652412
O43808	Q9H6T0	0.0128623321652412
Q96LW7	A0MZ66	0.0128623321652412
Q96J84	Q96PU4	0.0128623321652412
Q99988	Q9HAS0	0.0128623321652412
P31274	Q3YEC7	0.0128623321652412
O43822	126235	0.0128623321652412
A6NFI3	Q9NPG1	0.0128623321652412
Q99715	Q92797	0.0128623321652412
Q9UDW1	Q86T26	0.0128623321652412
O43513	Q99986	0.0128623321652412
Q9H2X0	126235	0.0128623321652412
Q14159	Q9BRT6	0.0128623321652412
Q9HA65	Q9NZ71	0.0128623321652412
Q9NZP8	P98173	0.0128623321652412
P12931	Q14680	0.0128623321652412
Q8N0Y2	Q9GZU7	0.0128623321652412
Q5TH69	Q6ZRY4	0.0128623321652412
Q9NPR2	126235	0.0128623321652412
A5D8V6	Q9BVW5	0.0128623321652412
P08842	A5D8V6	0.0128623321652412
Q96RU8	A0MZ66	0.0128623321652412
Q8NCG7	Q76N89	0.0128623321652412
Q14CZ7	Q9H9K5	0.0128623321652412
O15554	Q96EY5	0.0128623321652412
O43156	Q04771	0.0128623321652412
Q13671	Q659A1	0.0128623321652412
Q6ZRY4	Q96EZ8	0.0128623321652412
Q9H2K2	Q14353	0.0128623321652412
O15254	Q3YEC7	0.0128623321652412
O14974	P06732	0.0128623321652412
O14593	Q5XKP0	0.0128623321652412
Q99758	P13164	0.0128623321652412
O95994	Q9NV64	0.0128623321652412
P00749	Q9UBV7	0.0128623321652412
O60353	Q6PCB0	0.0128623321652412
Q96EA4	O14628	0.0128623321652412
Q8TE04	Q9UDW1	0.0128623321652412
Q8NCW0	Q5HYK3	0.0128623321652412
Q96EU7	Q9NYS0	0.0128623321652412
O75448	O75116	0.0128623321652412
Q9UDW1	O43570	0.0128623321652412
P36954	Q8IXX5	0.0128623321652412
P21953	Q8N531	0.0128623321652412
Q9H2X0	Q9UI43	0.0128623321652412
Q53EQ6	100509631	0.0128623321652412
Q6S8J3	P51511	0.0128623321652412
P06732	O60765	0.0128623321652412
Q8TD17	Q8NAT1	0.0128623321652412
Q9NXU5	Q3YEC7	0.0128623321652412
Q8IWF6	P13726	0.0128623321652412
O43822	O94864	0.0128623321652412
P34741	Q3YEC7	0.0128623321652412
Q9BSR8	Q86SQ0	0.0128623321652412
100509631	Q9HBR0	0.0128623321652412
Q13671	P81877	0.0128623321652412
Q9BTE7	P18084	0.0128623321652412
P61371	Q8NHP8	0.0128623321652412
Q6PCB0	Q8IYL2	0.0128623321652412
P52824	P11047	0.0128623321652412
P37088	P02649	0.0128623321652412
Q9ULK5	P18827	0.0128623321652412
P02768	P50226	0.0128623321652412
P02768	Q9P2G3	0.0128623321652412
Q14393	Q96DN5	0.0128623321652412
Q9H1C7	Q8N201	0.0128623321652412
Q8IUX1	Q8NBI5	0.0128623321652412
Q969U6	P25490	0.0128623321652412
O00221	Q9UQ49	0.0128623321652412
Q9Y5Q9	Q9BXR0	0.0128623321652412
Q13671	Q5SYE7	0.0128623321652412
Q6PCB5	P18827	0.0128623321652412
Q96MH6	P37088	0.0128623321652412
Q8N9N5	Q9UBF6	0.0128623321652412
P23497	P55769	0.0128623321652412
P10301	Q15208	0.0128623321652412
Q9H6T0	Q9NY64	0.0128623321652412
Q15768	Q8IY95	0.0128623321652412
P20226	Q8IYB7	0.0128623321652412
P01130	P28068	0.0128623321652412
O00115	Q8ND83	0.0128623321652412
Q9BSR8	Q9NYG2	0.0128623321652412
Q6PCB6	O00258	0.0128623321652412
Q53FT3	Q8NAT1	0.0128623321652412
Q96J84	Q8N9U0	0.0128623321652412
O43752	P06732	0.0128623321652412
Q8IZQ1	P13726	0.0128623321652412
Q96SY0	283970	0.0128623321652412
Q9H6L2	Q6UXD5	0.0128623321652412
Q6S8J3	P35052	0.0128623321652412
Q9H0X9	P61803	0.0128623321652412
Q8NEP7	P30511	0.0128623321652412
Q96SI1	Q01628	0.0128623321652412
P27037	P35606	0.0128623321652412
Q969W3	Q9Y2L1	0.0128623321652412
O43156	Q96LW7	0.0128623321652412
Q9H1C7	Q9NU22	0.0128623321652412
Q9BZM5	Q15527	0.0128623321652412
Q6ZRQ5	Q9BYK8	0.0128623321652412
Q14353	Q06609	0.0128623321652412
P34059	Q04727	0.0128623321652412
Q9UGM3	Q14353	0.0128623321652412
P27144	O60934	0.0128623321652412
Q13671	Q8IZL9	0.0128623321652412
Q9Y337	Q96EU7	0.0128623321652412
Q69YN4	O60765	0.0128623321652412
O15258	P78410	0.0128623321652412
Q92540	O95407	0.0128623321652412
Q8N9N5	Q9HCB6	0.0128623321652412
Q5SXM8	P18084	0.0128623321652412
Q8WUX1	Q8TER5	0.0128623321652412
Q9BYJ1	P51798	0.0128623321652412
P51636	Q8NBW4	0.0128623321652412
Q14201	P07919	0.0128623321652412
Q96J84	Q01628	0.0128623321652412
P24390	Q9H1C7	0.0128623321652412
O00443	Q15742	0.0128623321652412
P29992	80336	0.0128623321652412
730211	Q04771	0.0128623321652412
Q9NRW3	Q12816	0.0128623321652412
P11274	3494	0.0128623321652412
P08962	Q8ND76	0.0128623321652412
Q96KC8	P14222	0.0128623321652412
Q04912	P50443	0.0128623321652412
P24522	P06756	0.0128623321652412
Q99715	P56378	0.0128623321652412
Q9H0V9	Q9Y6K1	0.0128623321652412
Q9P2K1	P06756	0.0128623321652412
P22492	Q8NEF9	0.0128623321652412
Q96HU8	Q86X29	0.0128623321652412
P24468	O95759	0.0128623321652412
Q5SQN1	Q7Z3D6	0.0128623321652412
Q8NFI3	Q5UIP0	0.0128623321652412
P25098	Q9BY77	0.0128623321652412
P41273	Q9NX31	0.0128623321652412
P82932	O43692	0.0128623321652412
Q8N8Y2	Q9Y3R4	0.0128623321652412
Q96RR1	Q86Y91	0.0128623321652412
Q14542	P06756	0.0128623321652412
Q99766	Q6P3X3	0.0128623321652412
O75173	Q16527	0.0128623321652412
Q5UIP0	P98088	0.0128623321652412
Q16829	O15523	0.0128623321652412
Q969U6	Q8IY67	0.0128623321652412
Q8IWU5	Q9UGT4	0.0128623321652412
O15554	P48029	0.0128623321652412
Q8N441	Q96TA1	0.0128623321652412
Q71F56	Q8WYA6	0.0128623321652412
A5PL33	Q8TD47	0.0128623321652412
Q8TE68	Q5UIP0	0.0128623321652412
Q9H6L2	Q9C0F1	0.0128623321652412
Q96CB9	Q16378	0.0128623321652412
Q8WV60	Q86XT9	0.0128623321652412
Q9Y519	Q7Z695	0.0128623321652412
Q96I59	P51911	0.0128623321652412
Q8WV60	440915	0.0128623321652412
P13284	A0PJZ3	0.0128623321652412
Q15526	P78348	0.0128623321652412
Q96EV8	Q96RE7	0.0128623321652412
Q5UIP0	28896	0.0128623321652412
O14917	Q9BVC4	0.0128623321652412
Q8IYS1	P13611	0.0128623321652412
Q7Z5Y6	Q96J42	0.0128623321652412
P51808	Q6P3X3	0.0128623321652412
Q8IWE2	Q86X29	0.0128623321652412
Q8N0Z8	P21579	0.0128623321652412
Q5TH69	Q9H013	0.0128623321652412
55855	P82932	0.0128623321652412
P15260	Q13489	0.0128623321652412
Q8NBP7	Q96KC2	0.0128623321652412
728441	Q9HC21	0.0128623321652412
P24390	Q8NCC3	0.0128623321652412
Q9BPU9	P06756	0.0128623321652412
Q9NUQ2	Q02127	0.0128623321652412
P54826	P06756	0.0128623321652412
O15083	P06756	0.0128623321652412
Q96MM6	P24468	0.0128623321652412
P24390	Q9NRD9	0.0128623321652412
Q9P287	Q3MIN7	0.0128623321652412
P11171	P29033	0.0128623321652412
Q8TE69	Q96DH6	0.0128623321652412
P24390	Q76N89	0.0128623321652412
Q07960	Q15025	0.0128623321652412
Q9GZX3	Q15054	0.0128623321652412
O75526	Q658P3	0.0128623321652412
Q8N5D0	Q9NP79	0.0128623321652412
Q9Y2Z9	730211	0.0128623321652412
P19634	Q9UBC9	0.0128623321652412
Q96HU8	P06756	0.0128623321652412
Q6DCA0	Q14690	0.0128623321652412
Q9HCJ1	Q14574	0.0128623321652412
Q9BV29	O15504	0.0128623321652412
Q8NFY9	Q96HR9	0.0128623321652412
Q8IVV7	Q96FS4	0.0128623321652412
Q8ND24	Q86WG5	0.0128623321652412
Q8NBN3	Q8IU85	0.0128623321652412
Q14494	Q9UI42	0.0128623321652412
Q8N461	Q9UI42	0.0128623321652412
P29475	Q96S52	0.0128623321652412
Q86WK9	Q6P3X3	0.0128623321652412
Q68CP4	P06756	0.0128623321652412
Q9P2K1	Q9H0V9	0.0128623321652412
P98161	Q96DH6	0.0128623321652412
Q96FC9	Q04912	0.0128623321652412
Q9H0V9	Q9BPU9	0.0128623321652412
Q9UFC0	Q9HD67	0.0128623321652412
P06132	P48029	0.0128623321652412
Q13753	P43251	0.0128623321652412
Q86SG7	P21579	0.0128623321652412
Q9H6S3	Q96DF8	0.0128623321652412
Q8TBF4	Q15004	0.0128623321652412
5616	Q9Y2W1	0.0128623321652412
Q8TAA5	Q9Y520	0.0128623321652412
P49407	Q96RG2	0.0128623321652412
Q9Y520	P55273	0.0128623321652412
P35610	O95759	0.0128623321652412
P15090	Q9BVC4	0.0128623321652412
O95994	Q9UFC0	0.0128623321652412
P24592	P82932	0.0128623321652412
Q9UBX1	Q13421	0.0128623321652412
P00326	Q9UDW1	0.0128623321652412
Q86SE9	P10301	0.0128623321652412
Q8IYL2	Q9NPD7	0.0128623321652412
Q8WUY8	O00519	0.0128623321652412
Q15013	Q8IW75	0.0128623321652412
O15258	O75081	0.0128623321652412
O15049	Q7Z6M1	0.0128623321652412
O75381	Q6UX06	0.0128623321652412
Q9NYP7	Q01628	0.0128623321652412
Q92626	28452	0.0128623321652412
P00742	Q9UI95	0.0128623321652412
Q8TAA5	O60573	0.0128623321652412
Q9P2J9	Q01628	0.0128623321652412
O75381	Q8IUD6	0.0128623321652412
O95407	Q9Y5Y5	0.0128623321652412
Q9H0P0	Q08AF3	0.0128623321652412
Q9BW66	Q9P244	0.0128623321652412
P27815	Q9BTN0	0.0128623321652412
Q06455	Q93050	0.0128623321652412
Q8TDN4	Q96DX4	0.0128623321652412
Q7Z6M1	Q9Y4E5	0.0128623321652412
P55061	Q15935	0.0128623321652412
P35346	Q96EU7	0.0128623321652412
Q13671	260334	0.0128623321652412
P34059	P35346	0.0128623321652412
Q969Y0	Q0IIM8	0.0128623321652412
O15258	Q99766	0.0128623321652412
Q9GZP1	Q01628	0.0128623321652412
O43688	Q8WUY8	0.0128623321652412
Q9UBV7	Q6AZY7	0.0128623321652412
Q9Y6L7	P31943	0.0128623321652412
O14545	Q9UKR3	0.0128623321652412
P49674	Q9P2E7	0.0128623321652412
Q96A65	P15559	0.0128623321652412
Q9UI26	Q7Z7M9	0.0128623321652412
Q96GW9	Q9BZC7	0.0128623321652412
P49902	Q71F23	0.0128623321652412
Q92876	O60513	0.0128623321652412
Q9Y4L5	Q2TAL5	0.0128623321652412
Q6UXV4	P29083	0.0128623321652412
Q05048	Q969U6	0.0128623321652412
Q6AZY7	O75116	0.0128623321652412
Q9UBX1	P13716	0.0128623321652412
P01111	O94804	0.0128623321652412
Q9UDW1	P15941	0.0128623321652412
Q9Y4L5	Q9H6S3	0.0128623321652412
O15554	P34925	0.0128623321652412
Q8NI29	P15289	0.0128623321652412
Q9Y4L5	Q9ULZ3	0.0128623321652412
O14733	Q6AZY7	0.0128623321652412
O96017	Q86SX3	0.0128623321652412
P25445	Q5ST30	0.0128623321652412
P55085	P78559	0.0128623321652412
Q9BT40	Q9HC78	0.0128623321652412
O60573	Q4ZG55	0.0128623321652412
Q8N394	Q8WUY8	0.0128623321652412
Q9HAF1	P21579	0.0128623321652412
Q86WD7	Q9P244	0.0128623321652412
Q9Y4L5	P26378	0.0128623321652412
P13611	P31943	0.0128623321652412
P11055	Q9NXF7	0.0128623321652412
Q01850	O75116	0.0128623321652412
Q9Y653	Q15120	0.0128623321652412
Q96MM6	Q8WUY8	0.0128623321652412
P48509	Q96AY4	0.0128623321652412
Q15935	O15091	0.0128623321652412
Q8N8Y2	P13716	0.0128623321652412
O76071	Q15198	0.0128623321652412
3509	Q9P244	0.0128623321652412
P23560	O60637	0.0128623321652412
Q9BSJ5	P13497	0.0128623321652412
P13716	O15155	0.0128623321652412
Q7KZI7	Q9NQ48	0.0128623321652412
Q3MJ16	Q8N8Y2	0.0128623321652412
Q9Y6R7	Q9UK28	0.0128623321652412
P19526	Q9Y4C2	0.0128623321652412
28896	P62333	0.0128623321652412
28299	P62333	0.0128623321652412
O95994	P52429	0.0128623321652412
Q9BXX0	Q6S8J3	0.0128623321652412
Q53GS7	Q7Z3D6	0.0128623321652412
P02743	P62333	0.0128623321652412
Q9ULT8	P46527	0.0128623321652412
O95249	Q2TAL5	0.0128623321652412
Q15646	P26378	0.0128623321652412
P26378	O14628	0.0128623321652412
P34059	O60663	0.0128623321652412
Q9BSH3	O75381	0.0128623321652412
Q9NXH8	Q96E52	0.0128623321652412
P30305	Q96SY0	0.0128623321652412
Q13671	55747	0.0128623321652412
P07919	Q9UPZ3	0.0128623321652412
O75381	Q8NHS0	0.0128623321652412
P01903	Q96QT4	0.0128623321652412
A0A0B4J2A2	Q9Y2L1	0.0128623321652412
P55345	Q9NWM8	0.0128623321652412
Q9UKU0	O76071	0.0128623321652412
Q86WD7	P62333	0.0128623321652412
Q07973	Q92540	0.0128623321652412
P15309	Q96E35	0.0128623321652412
O94776	P49754	0.0128623321652412
Q07973	Q6PCB8	0.0128623321652412
P09668	Q9Y6N1	0.0128623321652412
P03886	Q9ULZ3	0.0128623321652412
Q6GMV3	O15091	0.0128623321652412
P00747	Q92626	0.0128623321652412
O43156	Q96CQ1	0.0128623321652412
P40121	P43007	0.0128623321652412
Q9UBX7	Q96QD8	0.0128623321652412
Q96S82	Q9NZM1	0.0128623321652412
Q53EQ6	P00749	0.0128623321652412
Q8TEB9	Q9P2S5	0.0128623321652412
Q9UDW1	Q9NXK6	0.0128623321652412
O75155	Q7Z3D6	0.0128623321652412
Q6ZN66	O14545	0.0128623321652412
P16220	Q9UNN5	0.0128623321652412
Q9NYG2	Q9UI95	0.0128623321652412
P02748	P10301	0.0128623321652412
Q6ZRY4	Q99985	0.0128623321652412
Q9BZI7	P98082	0.0128623321652412
Q99640	Q9BPY3	0.0128623321652412
Q8IYL2	Q6NXR4	0.0128623321652412
O94811	Q9Y6N5	0.0128623321652412
P02792	Q15813	0.0128623321652412
Q99985	126235	0.0128623321652412
P11055	Q70Z53	0.0128623321652412
P21953	Q9H013	0.0128623321652412
Q8IYL2	O60243	0.0128623321652412
Q9UDW1	28394	0.0128623321652412
P01019	P10301	0.0128623321652412
Q0IIM8	Q92685	0.0128623321652412
Q8N4C6	Q6NXR4	0.0128623321652412
P37088	Q9P275	0.0128623321652412
P11047	P61371	0.0128623321652412
P98153	Q9Y6K1	0.0128623321652412
Q8N8Q9	O75381	0.0128623321652412
Q96RR1	Q13490	0.0128623321652412
Q6Y288	Q53EQ6	0.0128623321652412
Q9Y255	Q86SG5	0.0128623321652412
100509457	Q9NZV5	0.0128623321652412
Q9NYG2	Q08722	0.0128623321652412
Q9UDW1	P08493	0.0128623321652412
Q7Z7A4	Q8WY22	0.0128623321652412
P02042	Q9NX31	0.0128623321652412
Q99988	F2Z333	0.0128623321652412
O15554	Q8NFG4	0.0128623321652412
Q8IYL2	P61020	0.0128623321652412
P37088	Q6NXR4	0.0128623321652412
Q9UDW1	28937	0.0128623321652412
P37088	Q9NY26	0.0128623321652412
O95249	Q9Y6A5	0.0128623321652412
55747	Q12834	0.0128623321652412
O75155	Q9Y5Q0	0.0128623321652412
Q8NCS7	Q8WUX1	0.0128623321652412
Q96NR8	Q8WUX1	0.0128623321652412
Q86SG5	Q9Y3B6	0.0128623321652412
O95994	O14734	0.0128623321652412
Q9UGP4	P13726	0.0128623321652412
O95994	O14925	0.0128623321652412
Q86VW0	Q7Z6J9	0.0128623321652412
Q8WUX1	Q8IZL9	0.0128623321652412
Q53G59	Q9BTU6	0.0128623321652412
Q8IUX4	Q8NEM2	0.0128623321652412
Q96E39	Q92686	0.0128623321652412
Q8WV41	O15554	0.0128623321652412
Q9NRD1	401115	0.0128623321652412
Q8N539	Q9Y2W6	0.0128623321652412
Q7Z2T5	O00257	0.0128623321652412
P26378	Q9UKA4	0.0128623321652412
Q9UHI6	P52824	0.0128623321652412
O15258	Q7Z404	0.0128623321652412
Q8N8Y2	Q6ZNF0	0.0128623321652412
P21709	Q5J8M3	0.0128623321652412
Q9Y305	Q15119	0.0128623321652412
Q86YR5	Q96JG8	0.0128623321652412
Q9Y653	Q8IY63	0.0128623321652412
Q15935	O60779	0.0128623321652412
Q6R327	Q1L5Z9	0.0128623321652412
O75381	Q9Y680	0.0128623321652412
Q7Z5Y6	O14628	0.0128623321652412
Q9NY64	Q9H4A4	0.0128623321652412
Q8N398	Q86YQ8	0.0128623321652412
Q96IT1	Q9UH17	0.0128623321652412
Q99766	Q8IY17	0.0128623321652412
Q7Z5J4	Q6P1L8	0.0128623321652412
Q8IY17	Q9Y6K1	0.0128623321652412
Q6TFL4	Q86SJ6	0.0128623321652412
Q96HZ4	Q8IY17	0.0128623321652412
O94889	Q6EMB2	0.0128623321652412
Q9H9A5	Q13867	0.0128623321652412
Q99523	Q9H190	0.0128623321652412
Q86XR8	Q8N5F7	0.0128623321652412
Q96LL9	P34820	0.0128623321652412
Q9BV86	730211	0.0128623321652412
Q2TAL5	O15155	0.0128623321652412
Q96LL9	P21709	0.0128623321652412
Q9NRD1	Q68D51	0.0128623321652412
Q96QD8	Q68CP4	0.0128623321652412
Q53EQ6	P51511	0.0128623321652412
Q15120	Q53GA4	0.0128623321652412
Q9ULW3	Q9UGU0	0.0128623321652412
Q9H4A4	Q8NEM7	0.0128623321652412
O95249	P21579	0.0128623321652412
Q12926	Q9P2X3	0.0128623321652412
O00628	Q6R327	0.0128623321652412
Q6UX53	P50453	0.0128623321652412
Q9NXR8	P21579	0.0128623321652412
P25445	P26022	0.0128623321652412
Q9H9Y6	Q86TP1	0.0128623321652412
Q9Y6N1	Q9BZC7	0.0128623321652412
Q9H4A4	P42684	0.0128623321652412
P06132	Q6DKK2	0.0128623321652412
Q9UHI6	P21583	0.0128623321652412
Q8NFZ4	P50281	0.0128623321652412
P01008	Q30201	0.0128623321652412
Q2TAL5	O95427	0.0128623321652412
O15155	P21579	0.0128623321652412
Q96S82	Q01628	0.0128623321652412
P55085	Q96KR6	0.0128623321652412
Q9NVN3	Q14524	0.0128623321652412
Q14188	A0MZ66	0.0128623321652412
Q9Y2J4	Q53T94	0.0128623321652412
Q96LL9	Q6UWL2	0.0128623321652412
P51955	Q08345	0.0128623321652412
P81877	O75676	0.0128623321652412
260334	O75676	0.0128623321652412
Q9UKJ8	P41229	0.0128623321652412
Q6PKC3	Q9P2K1	0.0128623321652412
Q9BTM9	O75319	0.0128623321652412
Q9NT62	Q92802	0.0128623321652412
Q86W74	Q92547	0.0128623321652412
Q96PM5	P41223	0.0128623321652412
Q9UNW1	Q92802	0.0128623321652412
A5PLN9	Q9P2K6	0.0128623321652412
P51688	Q04727	0.0128623321652412
P30154	Q9H832	0.0128623321652412
Q9Y2E5	Q12947	0.0128623321652412
3542	Q04912	0.0128623321652412
Q96CG8	Q92802	0.0128623321652412
Q8IYL3	Q9H0H0	0.0128623321652412
Q96ES7	A6NKT7	0.0128623321652412
Q9NVV4	Q9HCM3	0.0128623321652412
Q9Y484	Q32P44	0.0128623321652412
Q8WV74	Q16512	0.0128623321652412
Q32P44	Q13952	0.0128623321652412
Q92888	Q9NZJ0	0.0128623321652412
P20908	Q9P2G9	0.0128623321652412
A8K2U0	Q9P2E7	0.0128623321652412
Q96LJ7	Q8IWS0	0.0128623321652412
Q9Y653	O75438	0.0128623321652412
A2RUB1	O75342	0.0128623321652412
P13611	O95749	0.0128623321652412
Q9BVS4	Q86X02	0.0128623321652412
O00746	Q16651	0.0128623321652412
O94966	P26378	0.0128623321652412
Q9UKK3	O75487	0.0128623321652412
O43286	Q14153	0.0128623321652412
P51957	Q08345	0.0128623321652412
Q96ES7	Q13488	0.0128623321652412
Q9NS86	Q8N7W2	0.0128623321652412
100509457	Q96DX4	0.0128623321652412
Q96L50	P43005	0.0128623321652412
Q9Y467	Q8N2E2	0.0128623321652412
Q92743	Q9UL12	0.0128623321652412
Q9BUZ4	Q96PZ2	0.0128623321652412
P46199	P06703	0.0128623321652412
Q8N3D4	Q8NCR0	0.0128623321652412
P27815	O75342	0.0128623321652412
Q8IYH5	Q16651	0.0128623321652412
Q13952	Q8N5M4	0.0128623321652412
Q9UC06	P30566	0.0128623321652412
Q13724	Q9UBN6	0.0128623321652412
P62714	Q8N531	0.0128623321652412
Q16651	Q9H3Q1	0.0128623321652412
P01568	O75342	0.0128623321652412
Q93075	Q08345	0.0128623321652412
O00231	P10620	0.0128623321652412
Q0PNE2	P53582	0.0128623321652412
Q9UGU0	Q8IUX4	0.0128623321652412
Q8IWK6	Q9H3K2	0.0128623321652412
O00746	O00160	0.0128623321652412
Q15121	Q9Y2T7	0.0128623321652412
Q6UXT9	Q9BVK2	0.0128623321652412
Q5XKP0	P05230	0.0128623321652412
100507686	O14966	0.0128623321652412
Q5SVQ8	Q96T37	0.0128623321652412
Q9H649	Q9H4F1	0.0128623321652412
Q86VY9	Q8N0X7	0.0128623321652412
388524	Q15052	0.0128623321652412
A2RUB1	P31944	0.0128623321652412
O75462	Q5JPI3	0.0128623321652412
Q5BVD1	P53582	0.0128623321652412
Q99650	Q9NYP9	0.0128623321652412
Q5XKP0	Q05586	0.0128623321652412
P27815	P31944	0.0128623321652412
Q5T3F8	Q96BJ3	0.0128623321652412
Q9H649	Q00973	0.0128623321652412
O00159	Q7RTS1	0.0128623321652412
Q4ZG55	Q8IWZ3	0.0128623321652412
Q12974	Q01974	0.0128623321652412
Q96S06	Q86VV8	0.0128623321652412
Q12899	Q99622	0.0128623321652412
P07996	Q96FE5	0.0128623321652412
P60602	P05114	0.0128623321652412
Q9UBL6	P46821	0.0128623321652412
Q8NBT0	P46063	0.0128623321652412
Q9NWK9	Q14195	0.0128623321652412
Q9NXH9	Q92674	0.0128623321652412
P34925	Q16513	0.0128623321652412
Q9BT67	O94760	0.0128623321652412
O95551	P22455	0.0128623321652412
Q92674	Q9NVV4	0.0128623321652412
Q9Y2J4	Q9NWB6	0.0128623321652412
O14548	Q9NXH9	0.0128623321652412
Q12946	P13497	0.0128623321652412
Q03933	Q9NRK6	0.0128623321652412
P00750	P35754	0.0128623321652412
O95390	Q9NZN5	0.0128623321652412
Q9P218	Q14651	0.0128623321652412
O43556	Q03519	0.0128623321652412
Q7L5N1	P26378	0.0128623321652412
Q9Y3P4	Q8N8Y2	0.0128623321652412
3502	Q8WW59	0.0128623321652412
O95750	Q10471	0.0128623321652412
Q5UIP0	O95867	0.0128623321652412
P0DPH7	O00139	0.0128623321652412
Q9BVS4	Q9NTJ4	0.0128623321652412
O15031	Q8NA72	0.0128623321652412
P0DPH7	Q9H8V3	0.0128623321652412
Q5T9S5	Q99829	0.0128623321652412
Q8TD43	O15533	0.0128623321652412
Q9BQC3	O75592	0.0128623321652412
Q9BZM5	Q9NY35	0.0128623321652412
Q8N9R8	O94925	0.0128623321652412
Q8NEP7	Q14574	0.0128623321652412
P17010	P30414	0.0128623321652412
Q14511	O15504	0.0128623321652412
Q3BBV0	O15504	0.0128623321652412
P51636	O15344	0.0128623321652412
Q9NQG6	O15504	0.0128623321652412
Q9UNK9	Q9BTM9	0.0128623321652412
Q8IVM0	Q6XUX3	0.0128623321652412
O00232	P02743	0.0128623321652412
Q9BV57	O60858	0.0128623321652412
Q5VZM2	Q8NBI5	0.0128623321652412
O94925	O15516	0.0128623321652412
Q9H9J4	P62487	0.0128623321652412
Q8N4C6	Q96B96	0.0128623321652412
Q96NR8	Q8N4C6	0.0128623321652412
Q96D46	Q9HC84	0.0128623321652412
Q9HAP6	Q9NYK5	0.0128623321652412
Q8TE77	P06400	0.0128623321652412
Q15004	Q9Y6C9	0.0128623321652412
Q9NXA8	P01033	0.0128623321652412
Q5VYV7	P50452	0.0128623321652412
O00178	Q99502	0.0128623321652412
Q9UGU0	Q8WY22	0.0128623321652412
Q66K74	Q9BUH6	0.0128623321652412
Q9Y3E0	P37088	0.0128623321652412
O43808	Q6ZNJ1	0.0128623321652412
Q9UBX5	P02792	0.0128623321652412
Q14574	Q5T953	0.0128623321652412
Q13753	P15260	0.0128623321652412
Q9H267	Q9UBG3	0.0128623321652412
Q7KZ85	Q08AF3	0.0128623321652412
P51636	O75438	0.0128623321652412
P61586	Q9HC84	0.0128623321652412
Q96B23	Q8IVM0	0.0128623321652412
Q8TEL6	O75818	0.0128623321652412
Q7KZ85	P24863	0.0128623321652412
P06276	Q6NSJ5	0.0128623321652412
Q14690	Q8WXI7	0.0128623321652412
O75712	O75342	0.0128623321652412
Q14574	Q9NUK0	0.0128623321652412
Q8NBT0	Q9UBP9	0.0128623321652412
Q99640	260334	0.0128623321652412
Q6NT55	Q9Y3B4	0.0128623321652412
P42575	Q96JX3	0.0128623321652412
O60353	260334	0.0128623321652412
P02489	O15504	0.0128623321652412
3311	O15504	0.0128623321652412
Q14690	Q8TBZ8	0.0128623321652412
Q8N5U6	Q9NV31	0.0128623321652412
Q95460	O75391	0.0128623321652412
Q8WUA2	P18510	0.0128623321652412
Q8IV16	O43286	0.0128623321652412
Q9P2Y5	Q9UQ49	0.0128623321652412
O43286	P61371	0.0128623321652412
P31152	P15151	0.0128623321652412
Q8TEL6	P78332	0.0128623321652412
P51636	P24863	0.0128623321652412
P51636	O95139	0.0128623321652412
Q9H6E5	Q9UPT5	0.0128623321652412
Q16651	Q9UPP1	0.0128623321652412
O60573	O95630	0.0128623321652412
Q08357	Q9H4K7	0.0128623321652412
Q15742	Q9P287	0.0128623321652412
P51636	P49336	0.0128623321652412
P19021	Q8N183	0.0128623321652412
Q9BSW2	Q8N4C6	0.0128623321652412
Q8NBZ7	Q9UHD1	0.0128623321652412
Q8NFJ5	Q7Z695	0.0128623321652412
Q15477	P13726	0.0128623321652412
P24592	Q13724	0.0128623321652412
A5PL33	Q92888	0.0128623321652412
P51636	O00192	0.0128623321652412
P29033	Q96DX4	0.0128623321652412
Q13491	Q9Y6D5	0.0128623321652412
Q02880	P55789	0.0128623321652412
P19634	Q9HC84	0.0128623321652412
Q08379	Q6P1S2	0.0128623321652412
O14593	P15151	0.0128623321652412
Q13724	O15083	0.0128623321652412
O00763	Q15818	0.0128623321652412
O95390	Q6ZMP0	0.0128623321652412
Q92609	P19021	0.0128623321652412
3542	P19021	0.0128623321652412
Q9Y6L7	Q58EX7	0.0128623321652412
Q9H0R5	O15523	0.0128623321652412
P01033	Q96D46	0.0128623321652412
Q9NUQ2	Q9P2J9	0.0128623321652412
P13611	Q58EX7	0.0128623321652412
Q8TF71	Q9Y426	0.0128623321652412
Q29980	Q9NYQ7	0.0128623321652412
P41134	O75342	0.0128623321652412
O43286	Q9Y5T5	0.0128623321652412
Q9UGJ1	Q08AF3	0.0128623321652412
Q9Y6L7	O95749	0.0128623321652412
O43286	P51956	0.0128623321652412
Q8NBJ9	Q02252	0.0128623321652412
P63313	Q9C0B5	0.0128623321652412
Q9HCF6	Q58EX7	0.0128623321652412
Q6PCB6	Q9NVH2	0.0128623321652412
Q9H6U8	Q96FL9	0.0128623321652412
P51636	Q07820	0.0128623321652412
O00232	Q86WD7	0.0128623321652412
Q02252	Q8WVM0	0.0128623321652412
P17405	Q8NFZ4	0.0128623321652412
Q15434	Q8NDZ2	0.0128623321652412
P00156	Q01628	0.0128623321652412
Q86TL0	Q14527	0.0128623321652412
P07996	O43567	0.0128623321652412
Q16602	P69849	0.0128623321652412
P41208	Q15646	0.0128623321652412
Q9NVX2	O14917	0.0128623321652412
Q9NRZ9	A6NFI3	0.0128623321652412
P46531	Q14534	0.0128623321652412
O75155	P27707	0.0128623321652412
P07996	Q9UKB3	0.0128623321652412
Q9H649	Q8IUL8	0.0128623321652412
Q96KR6	Q08174	0.0128623321652412
Q8WVQ1	Q8TAG9	0.0128623321652412
P26378	Q8IUX4	0.0128623321652412
Q9H1P3	Q9P031	0.0128623321652412
Q96S86	Q9BXJ8	0.0128623321652412
Q8N8Y2	P35916	0.0128623321652412
Q13421	O14556	0.0128623321652412
Q13421	Q8TAG9	0.0128623321652412
Q27J81	Q8N9N8	0.0128623321652412
P37088	Q9NPD7	0.0128623321652412
Q12860	Q96DE5	0.0128623321652412
Q14191	Q8N567	0.0128623321652412
Q9BR77	O00584	0.0128623321652412
Q8N567	Q86W50	0.0128623321652412
Q8N5U6	Q8N567	0.0128623321652412
Q9NU23	P54886	0.0128623321652412
O95249	Q6NUM6	0.0128623321652412
Q96S86	Q9H019	0.0128623321652412
Q9Y5K5	Q9UBD6	0.0128623321652412
Q9NYH9	Q9BZE9	0.0128623321652412
Q9NUQ2	Q96SI1	0.0128623321652412
Q4G0M1	Q9UL12	0.0128623321652412
Q12891	A4D1P6	0.0128623321652412
Q6NUI2	F2Z333	0.0128623321652412
P05976	P17152	0.0128623321652412
3503	Q8NDV1	0.0128623321652412
Q13503	O95453	0.0128623321652412
Q8IUL8	O00746	0.0128623321652412
P01571	Q9NSI2	0.0128623321652412
P36894	Q5JU85	0.0128623321652412
Q9Y2M5	A7MCY6	0.0128623321652412
P22304	P20020	0.0128623321652412
Q9NPR2	Q14674	0.0128623321652412
Q9P273	Q99650	0.0128623321652412
O43772	Q9UL12	0.0128623321652412
Q6TDP4	Q13445	0.0128623321652412
Q2TAL5	Q9UNK0	0.0128623321652412
Q8IWK6	Q96EU7	0.0128623321652412
Q8N0X7	Q7Z7M9	0.0128623321652412
O14524	Q9P2J2	0.0128623321652412
O00746	P12830	0.0128623321652412
727738	O14524	0.0128623321652412
Q13445	P54829	0.0128623321652412
Q9H649	Q96MV1	0.0128623321652412
Q13445	Q96EM0	0.0128623321652412
Q8IYQ7	Q9BTZ2	0.0128623321652412
P01833	Q6UXD5	0.0128623321652412
Q9Y5S2	P30414	0.0128623321652412
Q99442	Q9HD67	0.0128623321652412
O94829	O43157	0.0128623321652412
P57055	Q9HCK5	0.0128623321652412
P08236	401285	0.0128623321652412
Q9NRX5	P43250	0.0128623321652412
Q9BUH6	Q9BRX9	0.0128623321652412
O14593	Q6YHK3	0.0128623321652412
O94829	P51788	0.0128623321652412
Q07912	Q9HCK5	0.0128623321652412
Q8NBZ7	Q9H900	0.0128623321652412
Q15361	O15481	0.0128623321652412
Q9Y2R0	Q04912	0.0128623321652412
Q9HCK5	O75015	0.0128623321652412
O75792	Q08722	0.0128623321652412
Q9NP72	Q9Y6L7	0.0128623321652412
P48594	P51159	0.0128623321652412
O43493	P18031	0.0128623321652412
O43286	O95025	0.0128623321652412
Q6P5W5	P36383	0.0128623321652412
Q9HCK5	O00472	0.0128623321652412
Q9H6Y7	Q5ZPR3	0.0128623321652412
Q92794	Q9HCK5	0.0128623321652412
Q9HCM2	Q86VR2	0.0128623321652412
Q6PIW4	O96017	0.0128623321652412
Q9HCK5	P41002	0.0128623321652412
Q68CQ7	O14593	0.0128623321652412
Q07890	Q9HCK5	0.0128623321652412
Q9HCK5	A6NGB9	0.0128623321652412
Q9P278	Q9HCK5	0.0128623321652412
O00746	Q13057	0.0128623321652412
Q8IWY8	P50542	0.0128623321652412
Q9P031	O15037	0.0128623321652412
P22676	O75197	0.0128623321652412
P07996	Q5VU97	0.0128623321652412
P05230	O14966	0.0128623321652412
Q07960	Q9H336	0.0128623321652412
O14524	Q8WWY8	0.0128623321652412
Q9H649	Q14534	0.0128623321652412
P07996	O43772	0.0128623321652412
P37088	O15173	0.0128623321652412
Q9NUQ2	Q9NW38	0.0128623321652412
O60830	P51788	0.0128623321652412
Q9Y5Z0	P35916	0.0128623321652412
O60353	Q0GE19	0.0128623321652412
Q9H649	Q9Y5L3	0.0128623321652412
Q9GZP1	Q9NZM1	0.0128623321652412
Q12996	O43286	0.0128623321652412
O94886	O00220	0.0128623321652412
Q16854	Q99805	0.0128623321652412
O94829	Q99766	0.0128623321652412
O94829	O14944	0.0128623321652412
Q9BXB5	Q8NCD3	0.0128623321652412
O43314	Q13492	0.0128623321652412
O76070	Q9NTI5	0.0128623321652412
Q9NPD7	Q01974	0.0128623321652412
Q6T4R5	P11047	0.0128623321652412
O95969	Q8NHY2	0.0128623321652412
Q08AM6	P25815	0.0128623321652412
P16260	P29034	0.0128623321652412
Q9NWZ8	P16422	0.0128623321652412
Q86VY9	Q96H22	0.0128623321652412
Q96HU8	P98153	0.0128623321652412
O95994	Q8NAT1	0.0128623321652412
P11047	O15440	0.0128623321652412
P60606	O60830	0.0128623321652412
Q96IG2	P02768	0.0128623321652412
P11047	Q08AI8	0.0128623321652412
Q9NV88	O00584	0.0128623321652412
Q9P2K1	P98153	0.0128623321652412
Q2KHT3	P11047	0.0128623321652412
P49902	Q9NPE3	0.0128623321652412
Q6PCB0	P48454	0.0128623321652412
Q13286	O60279	0.0128623321652412
Q8N567	P38935	0.0128623321652412
P21583	Q9C0H2	0.0128623321652412
Q9Y5Q9	Q6SJ93	0.0128623321652412
Q8N567	Q8WXI7	0.0128623321652412
P98153	Q9BPU9	0.0128623321652412
Q6ZU35	O00584	0.0128623321652412
Q8N567	Q8N4P3	0.0128623321652412
Q9Y680	Q9Y6N5	0.0128623321652412
O14524	P78504	0.0128623321652412
Q9NUQ2	P08183	0.0128623321652412
Q9UQ53	O15554	0.0128623321652412
P69849	Q14114	0.0128623321652412
Q9H5H4	Q92994	0.0128623321652412
Q03405	O14966	0.0128623321652412
P69849	P55198	0.0128623321652412
Q9NQG6	P69849	0.0128623321652412
Q8NEP7	P69849	0.0128623321652412
Q8NC06	Q96G97	0.0128623321652412
P69849	Q9H2D1	0.0128623321652412
O00584	Q01664	0.0128623321652412
Q5XKP0	Q8WXS8	0.0128623321652412
Q96GE9	O14524	0.0128623321652412
Q8IZH2	P14384	0.0128623321652412
Q96NA8	Q7Z3U7	0.0128623321652412
Q12947	Q16880	0.0128623321652412
Q9NNW7	Q9NZM1	0.0128623321652412
O75879	730211	0.0128623321652412
Q96MH6	O96013	0.0128623321652412
Q8NCA9	P54886	0.0128623321652412
Q96BP3	Q9BVT8	0.0128623321652412
Q9NX02	Q9BZE9	0.0128623321652412
P11047	Q6PI47	0.0128623321652412
Q5JU85	O00584	0.0128623321652412
O14939	Q8WVI0	0.0128623321652412
P54707	Q92913	0.0128623321652412
P00742	P26599	0.0128623321652412
Q8NHS3	Q9Y426	0.0128623321652412
Q03933	Q2Q1W2	0.0128623321652412
Q9UHL9	P78552	0.0128623321652412
P10092	Q8NAT1	0.0128623321652412
Q9BRB3	P16422	0.0128623321652412
O43688	O94991	0.0128623321652412
Q13835	Q96FH0	0.0128623321652412
Q92526	Q86Y37	0.0128623321652412
Q2KHT3	O75051	0.0128623321652412
Q9H6T0	Q1L5Z9	0.0128623321652412
O14939	Q07617	0.0128623321652412
Q8IVF2	O75953	0.0128623321652412
Q6TDP4	Q9C0H2	0.0128623321652412
Q9NRD9	Q9UQ49	0.0128623321652412
O95758	Q9NVR7	0.0128623321652412
Q9BXB5	P20226	0.0128623321652412
Q95460	Q16719	0.0128623321652412
Q6UVM3	P46531	0.0128623321652412
O94906	Q9BTV7	0.0128623321652412
Q99650	Q8NAN2	0.0128623321652412
O15240	Q8IWU5	0.0128623321652412
Q9Y252	O60830	0.0128623321652412
O43556	28912	0.0128623321652412
Q9HBW0	Q96EU7	0.0128623321652412
Q15633	P52746	0.0128623321652412
Q6NUI2	P17677	0.0128623321652412
Q6PIW4	O00220	0.0128623321652412
Q6PIW4	Q86VY9	0.0128623321652412
Q9NSI2	Q8TF47	0.0128623321652412
O60733	Q9UQ49	0.0128623321652412
Q6R2W3	Q8N392	0.0128623321652412
100509631	O60830	0.0128623321652412
Q92609	Q8NAT1	0.0128623321652412
O00519	O94991	0.0128623321652412
P34925	Q96H22	0.0128623321652412
P02042	Q12893	0.0128623321652412
P02768	Q86V87	0.0128623321652412
O60313	Q96RK4	0.0128623321652412
Q9Y5Q9	Q9H147	0.0128623321652412
O43462	P01130	0.0128623321652412
O95084	O60313	0.0128623321652412
Q9H6S3	O14628	0.0128623321652412
Q9P0J7	P29322	0.0128623321652412
P10301	Q6TCH7	0.0128623321652412
P50542	Q6PI47	0.0128623321652412
Q9NPB0	Q8NHP8	0.0128623321652412
Q92503	Q01628	0.0128623321652412
Q96A08	Q8N567	0.0128623321652412
Q92540	P16422	0.0128623321652412
P22528	Q9Y680	0.0128623321652412
O15047	Q9UNZ5	0.0128623321652412
O60830	O14944	0.0128623321652412
Q9NRD9	Q86VI3	0.0128623321652412
P32929	Q15061	0.0128623321652412
Q96Q07	Q9Y4Y9	0.0128623321652412
P50452	P54756	0.0128623321652412
Q9HBW0	Q6ICH7	0.0128623321652412
Q03405	Q9ULF5	0.0128623321652412
P02790	Q14112	0.0128623321652412
Q6PGQ7	Q9Y5Z0	0.0128623321652412
Q16651	P35556	0.0128623321652412
P31025	Q96EK6	0.0128623321652412
Q6PIW4	P21579	0.0128623321652412
O95427	Q6NXR4	0.0128623321652412
Q8NFW8	Q6NXT1	0.0128623321652412
P06454	P06727	0.0128623321652412
Q969Y2	Q6UXT9	0.0128623321652412
O15155	Q8TD31	0.0128623321652412
Q8WUA8	Q9NX00	0.0128623321652412
Q6NUT3	3514	0.0128623321652412
Q9UGT4	P17152	0.0128623321652412
O75886	Q96SY0	0.0128623321652412
Q9Y324	Q9BVM4	0.0128623321652412
O75794	P68543	0.0128623321652412
P06454	P04217	0.0128623321652412
Q3SY77	O95298	0.0128623321652412
A6NEC2	Q8TE76	0.0128623321652412
A6NEC2	Q9Y6J0	0.0128623321652412
Q86Z23	Q2TB90	0.0128623321652412
Q9UBX8	3514	0.0128623321652412
O75051	P57735	0.0128623321652412
O75794	O00219	0.0128623321652412
Q9NYB0	O14917	0.0128623321652412
O94864	P07919	0.0128623321652412
Q9H6L2	O95298	0.0128623321652412
Q13206	A8MWY0	0.0128623321652412
Q5T601	P56545	0.0128623321652412
Q9UGK8	Q9H792	0.0128623321652412
P24468	283970	0.0128623321652412
P24468	Q7Z3D6	0.0128623321652412
P07919	Q16514	0.0128623321652412
Q15166	P55061	0.0128623321652412
P06454	Q8IU89	0.0128623321652412
Q13387	O00151	0.0128623321652412
Q8NFJ5	Q8IU60	0.0128623321652412
Q75T13	3501	0.0128623321652412
O95568	Q9NPF0	0.0128623321652412
Q15435	Q6ZPD9	0.0128623321652412
Q96I59	Q16378	0.0128623321652412
O95298	Q92521	0.0128623321652412
Q9NY33	Q6DD88	0.0128623321652412
Q96CB9	Q9Y6H3	0.0128623321652412
Q70Z53	Q6P1K2	0.0128623321652412
Q9Y2L5	Q70Z53	0.0128623321652412
Q6R327	P27216	0.0128623321652412
Q5TA31	Q70Z53	0.0128623321652412
Q6R327	260334	0.0128623321652412
Q9NY33	A5D8V6	0.0128623321652412
O15240	Q8NFZ4	0.0128623321652412
Q9NRG0	Q9Y5H2	0.0128623321652412
O95471	Q6UX07	0.0128623321652412
Q9HBW0	Q96EK4	0.0128623321652412
3500	Q6NUT3	0.0128623321652412
P12931	Q96F81	0.0128623321652412
Q9NUK0	Q96FQ6	0.0128623321652412
O43286	P49643	0.0128623321652412
Q96LJ7	Q9UNM6	0.0128623321652412
Q9NRG0	O60941	0.0128623321652412
A1KZ92	O96013	0.0128623321652412
O15173	O14944	0.0128623321652412
Q70Z53	P35219	0.0128623321652412
Q15814	Q96SY0	0.0128623321652412
P05362	Q7Z7B1	0.0128623321652412
Q03405	Q96SY0	0.0128623321652412
Q9HCI6	P01130	0.0128623321652412
Q8WXB1	Q96SY0	0.0128623321652412
Q8TF50	Q9BXY0	0.0128623321652412
Q04727	Q68CR1	0.0128623321652412
P55061	Q6P4F1	0.0128623321652412
O94923	Q9H490	0.0128623321652412
O60831	O60507	0.0128623321652412
A6NEC2	Q99973	0.0128623321652412
Q96I15	Q9Y619	0.0128623321652412
Q13873	P31947	0.0128623321652412
Q9H334	A6NEC2	0.0128623321652412
P24592	Q92900	0.0128623321652412
P98160	O75147	0.0128623321652412
Q9ULP9	P48960	0.0128623321652412
P21217	Q6UX07	0.0128623321652412
Q92995	Q68CR1	0.0128623321652412
O15240	Q96HI0	0.0128623321652412
Q8TF47	P22090	0.0128623321652412
O15173	O75015	0.0128623321652412
Q9Y6K1	Q9UIW2	0.0128623321652412
P01130	Q9HCN3	0.0128623321652412
Q14914	A6NDB9	0.0128623321652412
Q8NBZ0	Q8TD47	0.0128623321652412
P23511	Q9NY35	0.0128623321652412
Q9Y5L3	O95298	0.0128623321652412
Q8N3J9	Q68CR1	0.0128623321652412
Q6PGQ7	Q9Y5L3	0.0128623321652412
Q96MW1	P17535	0.0128623321652412
Q14596	Q15785	0.0128623321652412
Q9BY43	Q71F56	0.0128623321652412
Q14914	Q8WZA9	0.0128623321652412
Q96FQ6	P00813	0.0128623321652412
Q8IZC7	Q9P0K7	0.0128623321652412
Q6UX53	Q9H7X3	0.0128623321652412
Q9UJA3	Q9UGU0	0.0128623321652412
Q9NSY0	Q9NZJ7	0.0128623321652412
Q9Y3P4	Q9BT25	0.0128623321652412
P49642	Q96EG1	0.0128623321652412
Q2TB90	Q9UJA3	0.0128623321652412
P51828	Q6UX07	0.0128623321652412
Q8NDZ2	A1X283	0.0128623321652412
P23560	Q5BJH7	0.0128623321652412
Q9Y653	Q8NBW4	0.0128623321652412
P31431	O94805	0.0128623321652412
P0C869	Q6PGQ7	0.0128623321652412
P19174	O60739	0.0128623321652412
Q96AB3	Q8NC56	0.0128623321652412
Q3SY56	Q9UBB4	0.0128623321652412
Q96M89	Q03519	0.0128623321652412
Q16881	O60885	0.0128623321652412
Q8IUH4	P49448	0.0128623321652412
O95568	Q9UPT5	0.0128623321652412
O14526	O43347	0.0128623321652412
Q15166	Q9Y6C9	0.0128623321652412
Q96GE9	Q6UX07	0.0128623321652412
Q9UF11	A5D8V6	0.0128623321652412
Q8WXR4	Q9Y6C9	0.0128623321652412
Q7Z6M4	O43347	0.0128623321652412
Q13352	Q9HCG8	0.0128623321652412
O14545	Q14134	0.0128623321652412
O94992	Q9H1E1	0.0128623321652412
Q8NCJ5	Q13490	0.0128623321652412
Q96FJ0	O43347	0.0128623321652412
Q9BT04	Q5H8A4	0.0128623321652412
Q9NUQ7	P55290	0.0128623321652412
Q9Y653	Q9BV35	0.0128623321652412
Q96MW1	Q13503	0.0128623321652412
P51688	O60663	0.0128623321652412
P23497	Q6DKI1	0.0128623321652412
Q9NVN3	O14593	0.0128623321652412
Q96G21	Q9UBF1	0.0128623321652412
Q9NVN3	P27815	0.0128623321652412
Q8IZR5	Q9Y446	0.0128623321652412
Q9Y446	P00846	0.0128623321652412
P62491	P51911	0.0128623321652412
Q9Y619	O14944	0.0128623321652412
P62491	Q15025	0.0128623321652412
Q8IUH4	Q52LW3	0.0128623321652412
Q9NUQ7	Q96PV0	0.0128623321652412
Q9NVN3	Q15814	0.0128623321652412
Q01459	Q9GZT4	0.0128623321652412
Q6UVY6	Q8N5C7	0.0128623321652412
Q69YN2	Q9UBC9	0.0128623321652412
Q96HU8	Q9UIW2	0.0128623321652412
Q6UXM1	Q86SQ0	0.0128623321652412
Q8ND56	Q96H86	0.0128623321652412
Q9UGT4	Q13190	0.0128623321652412
P13984	Q9BTU6	0.0128623321652412
Q04727	Q9NUQ8	0.0128623321652412
P16930	O75830	0.0128623321652412
P21583	Q14849	0.0128623321652412
Q53TN4	Q6UVY6	0.0128623321652412
P05155	P78368	0.0128623321652412
Q6PGQ7	Q5T0W9	0.0128623321652412
P36952	P61371	0.0128623321652412
Q9NUQ7	Q9P121	0.0128623321652412
Q9UKU6	Q9Y673	0.0128623321652412
Q9UL25	730211	0.0128623321652412
Q8TEQ8	Q03405	0.0128623321652412
Q9H492	Q5SRE5	0.0128623321652412
Q5SRE5	Q8TCT1	0.0128623321652412
P07311	Q12929	0.0128623321652412
P27216	Q6UW68	0.0128623321652412
P29475	Q9H1B5	0.0128623321652412
P06454	244	0.0128623321652412
Q9UPW0	Q9HC21	0.0128623321652412
Q7L775	O75794	0.0128623321652412
Q6P5X5	O75794	0.0128623321652412
Q8IZV2	O75582	0.0128623321652412
Q5THJ4	P24468	0.0128623321652412
Q9NUQ7	P06746	0.0128623321652412
O00244	P98082	0.0128623321652412
Q92674	Q8WYA6	0.0128623321652412
O00548	Q9NX00	0.0128623321652412
Q9BRN9	Q9Y426	0.0128623321652412
P00742	Q5SRI9	0.0128623321652412
Q13421	Q9NP97	0.0128623321652412
O76082	Q5SRI9	0.0128623321652412
Q13416	Q9H0N5	0.0128623321652412
Q8N4W6	Q9HC21	0.0128623321652412
P30038	Q9BSL1	0.0128623321652412
A5D8V6	P30622	0.0128623321652412
Q1AE95	Q5SRE5	0.0128623321652412
Q8WYB5	O15523	0.0128623321652412
P49447	Q5SRE5	0.0128623321652412
Q9H4F8	Q9H7N4	0.0128623321652412
3500	Q9UBX8	0.0128623321652412
Q96NR8	A5D8V6	0.0128623321652412
A8MVW0	Q9H0C2	0.0128623321652412
O43805	3514	0.0128623321652412
P68871	Q15714	0.0128623321652412
Q53EP0	730211	0.0128623321652412
Q69YN2	Q16378	0.0128623321652412
P07919	Q5SYE7	0.0128623321652412
Q8N441	3514	0.0128623321652412
Q13277	3514	0.0128623321652412
Q6PGQ7	Q8IUC4	0.0128623321652412
Q9NUQ7	P61266	0.0128623321652412
Q13277	3500	0.0128623321652412
Q9Y5H2	P48960	0.0128623321652412
P42345	Q8TD43	0.0128623321652412
Q96AD5	Q8TDW7	0.0128623321652412
A5D8V6	Q9Y2Z9	0.0128623321652412
Q9Y5R8	Q70Z53	0.0128623321652412
P16401	Q8WW59	0.0128623321652412
P55061	Q8WXR4	0.0128623321652412
Q9H832	A5D8V6	0.0128623321652412
P27707	P24468	0.0128623321652412
O14727	P29320	0.0128623321652412
Q9UK61	Q6UWE0	0.0128623321652412
Q9UJ04	Q96CN7	0.0128623321652412
P50452	Q147X3	0.0128623321652412
Q8N442	Q6NSJ5	0.0128623321652412
O94817	Q5SQN1	0.0128623321652412
Q14914	Q8IYS0	0.0128623321652412
Q9UGK8	Q9ULJ3	0.0128623321652412
Q14914	Q8IX03	0.0128623321652412
Q15428	Q08AF3	0.0128623321652412
P35346	Q7Z3C6	0.0128623321652412
Q99871	Q9BSW2	0.0128623321652412
Q9H6U6	P35270	0.0128623321652412
P15151	P22415	0.0128623321652412
O60645	Q01628	0.0128623321652412
Q6UWU2	Q6NSJ5	0.0128623321652412
P02042	Q9UN72	0.0128623321652412
Q9BX95	P10620	0.0128623321652412
Q9Y6D5	Q96AB3	0.0128623321652412
P50226	O75342	0.0128623321652412
P00742	P01111	0.0128623321652412
Q8NC67	Q9Y2G1	0.0128623321652412
Q9UKU6	Q9BXP2	0.0128623321652412
Q8WUY8	Q96AB3	0.0128623321652412
Q9HCM2	P09601	0.0128623321652412
Q86YS3	Q9UHL9	0.0128623321652412
O60645	Q6NSJ5	0.0128623321652412
Q96CG8	Q9NWM8	0.0128623321652412
Q969S3	Q86YW9	0.0128623321652412
Q9Y5J3	O75342	0.0128623321652412
Q9Y255	P31151	0.0128623321652412
P31151	Q96N38	0.0128623321652412
P52824	O00178	0.0128623321652412
Q13751	Q9ULF5	0.0128623321652412
P31151	Q6ZNA4	0.0128623321652412
Q92934	P31151	0.0128623321652412
O43688	Q5SQN1	0.0128623321652412
Q15853	P15151	0.0128623321652412
Q8NFG4	Q9H2H8	0.0128623321652412
3494	Q16527	0.0128623321652412
Q9NSE2	O15523	0.0128623321652412
Q7L8J4	P31151	0.0128623321652412
P31152	Q15155	0.0128623321652412
P05155	Q07954	0.0128623321652412
P01111	Q6P4E1	0.0128623321652412
Q96LJ7	Q15170	0.0128623321652412
Q96GD0	P51911	0.0128623321652412
Q9BXY0	Q92995	0.0128623321652412
P17020	P51911	0.0128623321652412
P68871	P48357	0.0128623321652412
P31151	Q9Y3B6	0.0128623321652412
Q9NZP8	P56545	0.0128623321652412
Q8IUF1	Q9UFP1	0.0128623321652412
Q96JN0	O75342	0.0128623321652412
Q8TAA5	P31151	0.0128623321652412
114299	O15523	0.0128623321652412
Q8NBM4	Q13882	0.0128623321652412
P33764	O75914	0.0128623321652412
Q96G74	P31151	0.0128623321652412
Q8N5C6	Q9P2X3	0.0128623321652412
Q8N539	Q9BXP2	0.0128623321652412
O95297	Q9BUH6	0.0128623321652412
Q96JX3	Q15527	0.0128623321652412
Q7Z7M9	O00311	0.0128623321652412
O95297	Q99828	0.0128623321652412
Q7KZ85	Q6ZMP0	0.0128623321652412
Q9UPT9	P46531	0.0128623321652412
A7E2V4	O15533	0.0128623321652412
Q8IXI2	Q03405	0.0128623321652412
Q9C004	Q8IXI2	0.0128623321652412
Q8IXI2	P40394	0.0128623321652412
Q8IXI2	P19526	0.0128623321652412
Q9BX95	Q96FL9	0.0128623321652412
Q8WXH0	P43005	0.0128623321652412
Q8N4C6	Q8WWA1	0.0128623321652412
Q9C0B1	P32455	0.0128623321652412
Q9Y2E5	Q04724	0.0128623321652412
Q16651	P30260	0.0128623321652412
P49336	Q7KZ85	0.0128623321652412
O15033	P47224	0.0128623321652412
Q58EX2	Q5T3F8	0.0128623321652412
Q2M2I8	P50452	0.0128623321652412
Q9NUQ2	Q9UBS9	0.0128623321652412
Q9UKJ8	Q8NEC7	0.0128623321652412
Q9Y2E5	P51946	0.0128623321652412
Q96B23	Q8TER5	0.0128623321652412
Q9GZT9	O95671	0.0128623321652412
Q08345	Q6ZMS4	0.0128623321652412
28797	Q8NBM4	0.0128623321652412
O00178	Q64LD2	0.0128623321652412
P52747	O75342	0.0128623321652412
Q92609	P54802	0.0128623321652412
Q08AN1	Q6RFH5	0.0128623321652412
Q8TEQ8	P19526	0.0128623321652412
Q9Y6D5	P08247	0.0128623321652412
P16260	Q99571	0.0128623321652412
Q99717	Q16651	0.0128623321652412
P29033	Q6PJ61	0.0128623321652412
O95249	Q9BSW2	0.0128623321652412
O75342	Q96DR7	0.0128623321652412
O00178	O75140	0.0128623321652412
Q9NY59	Q8IWS0	0.0128623321652412
Q12765	Q6NSJ5	0.0128623321652412
Q13155	Q9H1E1	0.0128623321652412
Q08722	Q9Y2K1	0.0128623321652412
O00178	Q9P2G3	0.0128623321652412
O75533	Q8N4P3	0.0128623321652412
Q8WUY8	Q9NQW6	0.0128623321652412
Q9Y6D5	P32004	0.0128623321652412
Q14690	Q5T5M9	0.0128623321652412
P22676	P19021	0.0128623321652412
Q9BTE7	Q9BZ76	0.0128623321652412
Q9Y613	Q9UEW8	0.0128623321652412
Q92859	P31947	0.0128623321652412
Q92834	P02042	0.0128623321652412
Q3KP31	P51911	0.0128623321652412
P68871	Q9HC78	0.0128623321652412
Q86VW0	Q01628	0.0128623321652412
Q96SY0	O95759	0.0128623321652412
O43657	Q8N5B7	0.0128623321652412
Q8TF32	Q6RFH5	0.0128623321652412
A0AV02	Q9NVH2	0.0128623321652412
Q9NUE0	Q7L945	0.0128623321652412
Q86UN3	Q9UI95	0.0128623321652412
P68871	Q92854	0.0128623321652412
Q9HBH1	O95302	0.0128623321652412
O95631	P49411	0.0128623321652412
Q9UII2	Q9BSA4	0.0128623321652412
Q8WXG9	Q6PJG9	0.0128623321652412
Q7Z404	Q10471	0.0128623321652412
Q6GTS8	Q9H6U8	0.0128623321652412
Q9NRH2	Q14393	0.0128623321652412
Q02742	Q03519	0.0128623321652412
Q92887	P42338	0.0128623321652412
Q9NPR9	Q9UII2	0.0128623321652412
Q92887	Q08722	0.0128623321652412
Q96S97	Q9H9A7	0.0128623321652412
P07320	P02042	0.0128623321652412
Q9GZU7	Q8WVV9	0.0128623321652412
Q9UGK8	Q9Y448	0.0128623321652412
Q9NY64	P16422	0.0128623321652412
Q8IUH3	Q9UBL6	0.0128623321652412
Q9UI95	Q96FL9	0.0128623321652412
O15554	Q5JTZ9	0.0128623321652412
Q96IK1	Q68CR1	0.0128623321652412
Q6R2W3	Q9UBL3	0.0128623321652412
Q9P2K1	Q9UIW2	0.0128623321652412
Q8N4F0	Q96AY3	0.0128623321652412
Q14914	P25800	0.0128623321652412
Q96GP6	P01130	0.0128623321652412
O60663	Q68CR1	0.0128623321652412
Q9UN88	Q5H8A4	0.0128623321652412
P20061	Q96AY3	0.0128623321652412
P62807	Q8NFJ9	0.0128623321652412
P23511	Q86WB0	0.0128623321652412
Q12770	Q9NX47	0.0128623321652412
Q9NVN3	P41134	0.0128623321652412
Q9UGH3	Q9UIW2	0.0128623321652412
Q14669	Q6P9G9	0.0128623321652412
P55061	P41222	0.0128623321652412
P23511	O60218	0.0128623321652412
Q96HI0	Q96JQ0	0.0128623321652412
Q9H0C2	Q63HK5	0.0128623321652412
O76070	O75683	0.0128623321652412
O43286	P49116	0.0128623321652412
P00750	Q96CG8	0.0128623321652412
28797	Q96G97	0.0128623321652412
Q969S3	P17568	0.0128623321652412
Q9C0C9	Q86W11	0.0128623321652412
Q99828	Q9H0P0	0.0128623321652412
O43286	Q8WUY9	0.0128623321652412
Q96IV0	Q8WXS8	0.0128623321652412
Q9Y6H3	Q96GD0	0.0128623321652412
O43286	O00458	0.0128623321652412
Q01628	Q9BYI3	0.0128623321652412
O43286	Q5I0X4	0.0128623321652412
Q8IWS0	P04003	0.0128623321652412
Q9Y446	Q9P2E7	0.0128623321652412
Q9Y426	Q9H4K7	0.0128623321652412
Q9NXA8	Q9Y6Y0	0.0128623321652412
O43286	Q2KHT3	0.0128623321652412
Q9H6R6	Q96GJ1	0.0128623321652412
Q03519	Q9H900	0.0128623321652412
Q6P5W5	Q9UKY4	0.0128623321652412
P0C869	Q8N4C6	0.0128623321652412
O43286	Q49AM3	0.0128623321652412
Q53FT3	P19021	0.0128623321652412
O43286	O95155	0.0128623321652412
P68871	O76062	0.0128623321652412
O15162	O43791	0.0128623321652412
Q9UGJ1	Q99828	0.0128623321652412
Q6P5W5	P68871	0.0128623321652412
Q99717	Q6P5Z2	0.0128623321652412
Q9NYJ1	Q02818	0.0128623321652412
P02042	P06746	0.0128623321652412
Q8IZR5	Q8NFJ5	0.0128623321652412
P01903	Q15375	0.0128623321652412
Q8TDJ6	Q01628	0.0128623321652412
Q5MNZ6	Q6P5S2	0.0128623321652412
Q12948	Q9Y426	0.0128623321652412
Q8NBM4	Q8WVF5	0.0128623321652412
Q9NVR0	Q9H4M9	0.0128623321652412
Q9UL40	Q13064	0.0128623321652412
O60235	Q8NBM4	0.0128623321652412
Q86XT9	Q08AF3	0.0128623321652412
O95631	Q96PZ2	0.0128623321652412
Q9Y446	Q9UJ04	0.0128623321652412
Q86W74	Q8N183	0.0128623321652412
Q9Y446	Q8TAD7	0.0128623321652412
Q969S9	Q8N5B7	0.0128623321652412
O43286	O95136	0.0128623321652412
O14683	Q9UII2	0.0128623321652412
Q96S16	A7E2V4	0.0128623321652412
O95994	P19021	0.0128623321652412
Q03519	O95067	0.0128623321652412
Q7Z2K8	Q96BF6	0.0128623321652412
Q53FT3	P54802	0.0128623321652412
Q16651	O95873	0.0128623321652412
P13987	Q8NI29	0.0128623321652412
Q8N183	P54802	0.0128623321652412
Q969S2	Q9UQ49	0.0128623321652412
O43414	P58107	0.0128623321652412
Q8N729	Q15155	0.0128623321652412
P11137	Q15842	0.0128623321652412
Q9NZR2	P02766	0.0128623321652412
P34059	Q96AB3	0.0128623321652412
O43678	Q9Y4E5	0.0128623321652412
P34059	Q9Y4C0	0.0128623321652412
Q92187	A8K2U0	0.0128623321652412
Q969P0	Q9NQB0	0.0128623321652412
Q6ZMR3	100510688	0.0128623321652412
P30613	Q9HAS0	0.0128623321652412
P23560	Q9HAS0	0.0128623321652412
Q6P2E9	Q96AD5	0.0128623321652412
Q1AE95	Q9NUL3	0.0128623321652412
Q9H223	Q9BQA9	0.0128623321652412
Q9UBS3	P24158	0.0128623321652412
Q92990	Q8IWB7	0.0128623321652412
O43502	O00423	0.0128623321652412
O15085	O95147	0.0128623321652412
O43731	Q7Z7E8	0.0128623321652412
Q01970	Q8N1G0	0.0128623321652412
Q9NPE2	Q8N2M8	0.0128623321652412
Q8N5K1	Q9HD67	0.0128623321652412
Q9NYG2	Q96EK4	0.0128623321652412
Q02447	Q96SQ9	0.0128623321652412
Q15742	Q9H903	0.0128623321652412
Q9UHA2	Q9UKL0	0.0128623321652412
Q13873	A8K2U0	0.0128623321652412
Q53F19	Q96FJ0	0.0128623321652412
Q9BQ15	Q99439	0.0128623321652412
Q9NZR2	P30613	0.0128623321652412
Q5T3F8	Q13114	0.0128623321652412
Q9UHQ7	A8K2U0	0.0128623321652412
Q9NUL3	Q9UK80	0.0128623321652412
A8K2U0	O43414	0.0128623321652412
Q6PJF5	Q9BVK2	0.0128623321652412
P34059	Q04725	0.0128623321652412
Q9H223	O96020	0.0128623321652412
P32004	Q96EU7	0.0128623321652412
A2RUC4	A8K2U0	0.0128623321652412
P10588	Q9NZR2	0.0128623321652412
P08311	Q13642	0.0128623321652412
P68543	Q13049	0.0128623321652412
Q53HC5	P68543	0.0128623321652412
P48165	Q9HA92	0.0128623321652412
Q9H223	O00423	0.0128623321652412
Q92859	A8K2U0	0.0128623321652412
Q8WWH5	Q7Z4H8	0.0128623321652412
Q16363	P22455	0.0128623321652412
Q92887	Q16513	0.0128623321652412
O43678	Q9H4I2	0.0128623321652412
Q86UN3	P56556	0.0128623321652412
Q9NQB0	Q92558	0.0128623321652412
P26367	P11362	0.0128623321652412
O75911	Q9HCY8	0.0128623321652412
Q96E35	Q9NQ88	0.0128623321652412
Q9NUL3	Q8IZD6	0.0128623321652412
Q15768	P57735	0.0128623321652412
P35346	Q9BSJ2	0.0128623321652412
P51674	Q9NWK9	0.0128623321652412
O43405	P57735	0.0128623321652412
Q6NUI2	Q8N5K1	0.0128623321652412
Q9BT17	O75462	0.0128623321652412
Q7Z7B1	O75608	0.0128623321652412
O14879	Q9NWH9	0.0128623321652412
Q9NWK9	Q08357	0.0128623321652412
O00338	Q8TCT9	0.0128623321652412
Q9H649	P13726	0.0128623321652412
P81877	Q9NS15	0.0128623321652412
Q8NCS7	Q9NS15	0.0128623321652412
O43674	P27216	0.0128623321652412
Q13137	O95059	0.0128623321652412
O43513	Q9NXG2	0.0128623321652412
Q13952	O95613	0.0128623321652412
Q9NVH0	P18084	0.0128623321652412
P27037	P01033	0.0128623321652412
388524	O94887	0.0128623321652412
Q9HAU4	O43633	0.0128623321652412
3500	Q9P0I2	0.0128623321652412
Q9HC44	P26440	0.0128623321652412
Q8WUZ0	Q86SG7	0.0128623321652412
O43752	P13716	0.0128623321652412
Q9H9V9	P78357	0.0128623321652412
Q8IXQ4	Q9BUH6	0.0128623321652412
Q92859	Q14134	0.0128623321652412
Q8WU76	P46531	0.0128623321652412
Q02447	Q8N539	0.0128623321652412
Q6ZRY4	Q9UPU5	0.0128623321652412
Q92187	Q14134	0.0128623321652412
Q7Z6E9	Q9BUH6	0.0128623321652412
Q86SG5	P51948	0.0128623321652412
Q9NS15	Q9H903	0.0128623321652412
Q8IUC4	P54764	0.0128623321652412
Q5BJD5	Q9UNN5	0.0128623321652412
P02679	P31274	0.0128623321652412
Q5VZE5	Q96P63	0.0128623321652412
Q15742	Q8IZL9	0.0128623321652412
P51946	388524	0.0128623321652412
O75354	Q96HU8	0.0128623321652412
P53675	Q6ZT07	0.0128623321652412
Q5BJD5	P27216	0.0128623321652412
O60934	Q9NS15	0.0128623321652412
Q9BTM9	Q6NSJ2	0.0128623321652412
Q92743	O75462	0.0128623321652412
B9A064	P51687	0.0128623321652412
Q9NZM1	Q969Z3	0.0128623321652412
Q96BD0	Q9NY97	0.0128623321652412
P49674	Q9HD67	0.0128623321652412
Q8WWN8	Q92541	0.0128623321652412
O95696	Q86V97	0.0128623321652412
Q99933	Q9H788	0.0128623321652412
Q5T4D3	P27338	0.0128623321652412
Q9NZ08	A6ZKI3	0.0128623321652412
Q00403	P18847	0.0128623321652412
Q14592	Q6UWU2	0.0128623321652412
Q14592	P12644	0.0128623321652412
Q96MM6	Q8NC56	0.0128623321652412
P18850	Q9BPU9	0.0128623321652412
O43688	Q6UXM1	0.0128623321652412
P82094	Q9BT09	0.0128623321652412
Q00403	O14782	0.0128623321652412
Q92903	Q96F45	0.0128623321652412
Q7Z404	Q00403	0.0128623321652412
Q92733	A0AV02	0.0128623321652412
Q8TAD7	Q9H1E1	0.0128623321652412
P11362	Q9HBJ0	0.0128623321652412
P05155	P19022	0.0128623321652412
Q14691	Q9UFG5	0.0128623321652412
P05362	Q96GW9	0.0128623321652412
Q86Y82	Q9HD67	0.0128623321652412
Q9P2E3	Q96JG8	0.0128623321652412
Q9Y256	Q9C0F1	0.0128623321652412
Q9NRD1	P50895	0.0128623321652412
P21709	Q9BRN9	0.0128623321652412
Q8TD47	Q8NEM2	0.0128623321652412
P21802	P27338	0.0128623321652412
O00445	Q5TAQ9	0.0128623321652412
O75173	P54920	0.0128623321652412
Q6UXM1	Q6NW29	0.0128623321652412
Q8NAN2	Q9NWM3	0.0128623321652412
Q96BD0	Q9BXB1	0.0128623321652412
P27216	Q68DH5	0.0128623321652412
O43542	Q9Y5L3	0.0128623321652412
Q9P2S5	Q6PJF5	0.0128623321652412
Q9P273	Q9NWM3	0.0128623321652412
P49765	Q6R327	0.0128623321652412
Q86SG7	O60645	0.0128623321652412
Q9NQ66	O60812	0.0128623321652412
Q9BTD8	Q9Y2Z9	0.0128623321652412
Q03169	Q9UBB9	0.0128623321652412
P81877	Q9Y4K0	0.0128623321652412
Q9H257	Q8IWX8	0.0128623321652412
O43298	Q9BT09	0.0128623321652412
P16220	347918	0.0128623321652412
Q8TB61	P27216	0.0128623321652412
Q9BQ15	Q9Y3B2	0.0128623321652412
Q96PQ6	Q9BQE9	0.0128623321652412
Q00403	O15066	0.0128623321652412
P11277	Q9BQE9	0.0128623321652412
P18850	Q9Y6K1	0.0128623321652412
Q9UHD2	Q9UHW9	0.0128623321652412
O75691	Q6AZY7	0.0128623321652412
Q7Z5Y6	Q8WV60	0.0128623321652412
P02751	P21709	0.0128623321652412
Q8N138	Q53GS7	0.0128623321652412
Q8N1G4	P55289	0.0128623321652412
Q13526	O95198	0.0128623321652412
P05362	Q16787	0.0128623321652412
Q9NWU1	Q14999	0.0128623321652412
Q969W3	P42694	0.0128623321652412
Q2TB90	Q16787	0.0128623321652412
Q9BQ50	Q8WW59	0.0128623321652412
Q9NS91	Q8WW59	0.0128623321652412
Q13506	P61218	0.0128623321652412
P02144	Q8N1G4	0.0128623321652412
O95436	Q8N1G4	0.0128623321652412
Q86UP0	Q8N1G4	0.0128623321652412
Q14112	P0C0L4	0.0128623321652412
Q8TF71	Q2TB90	0.0128623321652412
P02585	Q9GZP4	0.0128623321652412
Q86T03	O60669	0.0128623321652412
P05155	O43491	0.0128623321652412
Q9NUL3	O60909	0.0128623321652412
Q9H223	P09914	0.0128623321652412
Q86SG5	Q8TAD7	0.0128623321652412
Q7KZ85	Q86YW9	0.0128623321652412
O43463	Q9NUL3	0.0128623321652412
Q9HAP6	Q8IWV7	0.0128623321652412
Q7KZ85	A6NIL8	0.0128623321652412
Q8N1G4	Q86VD1	0.0128623321652412
Q9Y6N1	Q8WYA6	0.0128623321652412
Q53F19	Q499Z4	0.0128623321652412
Q8N1G4	Q9Y2B2	0.0128623321652412
Q53F19	P78552	0.0128623321652412
Q99622	A6NIH7	0.0128623321652412
Q9BUM1	Q9NV92	0.0128623321652412
Q2TAL5	Q8WV60	0.0128623321652412
P05362	O14732	0.0128623321652412
P40121	Q12756	0.0128623321652412
P40121	Q8IWJ2	0.0128623321652412
Q08357	3514	0.0128623321652412
Q7L5L3	Q8WW59	0.0128623321652412
Q5T2S8	Q8TDW7	0.0128623321652412
P48960	P51674	0.0128623321652412
P02671	Q96BZ8	0.0128623321652412
Q9BT17	Q92878	0.0128623321652412
Q96BZ8	O14732	0.0128623321652412
3500	Q8IU81	0.0128623321652412
Q9H4A6	Q9UGU0	0.0128623321652412
Q02252	P48960	0.0128623321652412
3500	Q08357	0.0128623321652412
P02671	P55058	0.0128623321652412
P48960	P50895	0.0128623321652412
P02671	Q6UWL2	0.0128623321652412
Q9NUL3	Q6ZVD7	0.0128623321652412
Q6P4F2	Q8N1G4	0.0128623321652412
Q9UBV7	P27216	0.0128623321652412
O43602	P26440	0.0128623321652412
Q6NSI4	Q6AZY7	0.0128623321652412
Q9NXG6	Q8IUD2	0.0128623321652412
Q9BWM7	Q93075	0.0128623321652412
Q92536	Q9H2D1	0.0128623321652412
Q2TAL5	Q9Y450	0.0128623321652412
Q6VMQ6	Q9NR12	0.0128623321652412
Q15697	Q9NR12	0.0128623321652412
Q9NXG6	Q12974	0.0128623321652412
Q9NXG6	Q9P2F8	0.0128623321652412
Q01459	P41743	0.0128623321652412
Q9UGN5	P21579	0.0128623321652412
Q9NXG6	Q9NZC7	0.0128623321652412
P51790	Q8IXQ5	0.0128623321652412
P51178	Q8NEV8	0.0128623321652412
Q8TE99	Q6AZY7	0.0128623321652412
P02585	Q96T51	0.0128623321652412
Q9HBW0	Q7KYR7	0.0128623321652412
Q9BYG4	Q9Y3D9	0.0128623321652412
P26440	Q15047	0.0128623321652412
P03915	Q9UBC9	0.0128623321652412
P06132	Q53HC9	0.0128623321652412
Q9NP77	Q13523	0.0128623321652412
3503	Q8IX18	0.0128623321652412
Q99618	Q14624	0.0128623321652412
Q68CQ4	P27540	0.0128623321652412
Q9NYQ7	Q8NDA8	0.0128623321652412
Q5SGD2	P08754	0.0128623321652412
P07996	Q9BZE9	0.0128623321652412
Q92187	B9A064	0.0128623321652412
Q9H0C2	Q9NRG1	0.0128623321652412
Q6ZRY4	P07996	0.0128623321652412
P40121	Q9Y6D5	0.0128623321652412
P46531	Q9BQG2	0.0128623321652412
O95390	P21709	0.0128623321652412
O95382	Q9BZE9	0.0128623321652412
O95801	P25440	0.0128623321652412
Q96S86	126235	0.0128623321652412
Q9Y251	Q9BYW2	0.0128623321652412
Q8NBL1	Q92609	0.0128623321652412
Q99650	126235	0.0128623321652412
Q6UWY0	Q92609	0.0128623321652412
Q9H649	Q8IZC7	0.0128623321652412
P68402	O15523	0.0128623321652412
P32004	Q16635	0.0128623321652412
Q6NSZ9	Q9Y223	0.0128623321652412
P35221	Q6AHZ1	0.0128623321652412
Q9NXG6	P02649	0.0128623321652412
Q9NQG5	P05164	0.0128623321652412
O96014	P13497	0.0128623321652412
Q9HCJ1	Q92536	0.0128623321652412
Q9NXG6	Q9NYQ7	0.0128623321652412
O95994	Q86Y82	0.0128623321652412
O60231	O94921	0.0128623321652412
Q9H649	Q9UPU5	0.0128623321652412
Q9H0F6	P13497	0.0128623321652412
P17040	Q9NYB0	0.0128623321652412
O00338	Q9NZT1	0.0128623321652412
P51159	Q9NZT1	0.0128623321652412
P01106	Q9UKU7	0.0128623321652412
Q2VWP7	Q9NZT1	0.0128623321652412
Q16831	Q5UIP0	0.0128623321652412
727738	Q8NBQ5	0.0128623321652412
Q96SZ5	Q5UIP0	0.0128623321652412
P28799	P32455	0.0128623321652412
Q8TAA5	Q16630	0.0128623321652412
Q8WVY7	Q9BVT8	0.0128623321652412
Q15125	P27216	0.0128623321652412
O75197	260334	0.0128623321652412
Q8N7R7	Q8N511	0.0128623321652412
Q12767	Q8WVY7	0.0128623321652412
Q96BD0	Q96KC2	0.0128623321652412
Q96A49	Q96AD5	0.0128623321652412
Q02880	P34949	0.0128623321652412
Q99650	P06276	0.0128623321652412
Q68CQ4	P07996	0.0128623321652412
Q12899	Q9H329	0.0128623321652412
Q96LZ7	O60231	0.0128623321652412
Q9UJU6	Q4ZG55	0.0128623321652412
Q15785	O95147	0.0128623321652412
Q92966	Q9NZT1	0.0128623321652412
Q2VWP7	Q8NBL1	0.0128623321652412
P21583	P57678	0.0128623321652412
Q8NBQ5	Q14114	0.0128623321652412
P78357	Q96D46	0.0128623321652412
P39880	Q16831	0.0128623321652412
Q9Y6H3	Q9Y6H1	0.0128623321652412
O15258	Q96EM0	0.0128623321652412
Q9UJU6	O43688	0.0128623321652412
Q13573	Q6SJ93	0.0128623321652412
Q8TD22	Q6NXG1	0.0128623321652412
Q9Y2L1	Q9Y4D7	0.0128623321652412
Q9UN36	Q86X52	0.0128623321652412
O00746	Q99650	0.0128623321652412
Q2VPB7	Q9BZE9	0.0128623321652412
Q7Z2D5	Q9Y4R8	0.0128623321652412
O00746	Q96S86	0.0128623321652412
Q02338	Q969E2	0.0128623321652412
Q9Y508	Q99650	0.0128623321652412
Q68CQ4	Q12860	0.0128623321652412
3503	P06276	0.0128623321652412
Q53HC5	Q9BW62	0.0128623321652412
Q9BZ29	Q9Y2L1	0.0128623321652412
O43716	Q9Y2L1	0.0128623321652412
O60830	P27707	0.0128623321652412
Q9C0H5	P51451	0.0128623321652412
O00219	Q9NW81	0.0128623321652412
Q9UPN9	Q9Y6L7	0.0128623321652412
P58317	Q12816	0.0128623321652412
Q9NXS3	O75380	0.0128623321652412
P08651	P06241	0.0128623321652412
Q9UKP4	Q9Y2X9	0.0128623321652412
P55085	Q9Y450	0.0128623321652412
Q96KP4	Q9NXF7	0.0128623321652412
Q9NXG6	Q96EA4	0.0128623321652412
P07947	28796	0.0128623321652412
A0AV02	Q96S66	0.0128623321652412
Q7Z6E9	P17020	0.0128623321652412
P07996	Q14493	0.0128623321652412
Q8N539	Q9Y274	0.0128623321652412
Q8N539	Q96GD0	0.0128623321652412
Q8N5B7	Q8TEQ6	0.0128623321652412
Q86W11	Q8N9N2	0.0128623321652412
Q14134	O43414	0.0128623321652412
P07996	126235	0.0128623321652412
Q13751	Q96K12	0.0128623321652412
P50148	O15240	0.0128623321652412
P60763	P78536	0.0128623321652412
P27105	Q9Y4D7	0.0128623321652412
Q2KHT3	P12110	0.0128623321652412
Q9BVM4	P15289	0.0128623321652412
Q9GZX3	P15289	0.0128623321652412
Q86T03	O95361	0.0128623321652412
Q9H2U1	Q9NVM1	0.0128623321652412
P13497	Q9ULK0	0.0128623321652412
Q8N539	Q8N5B7	0.0128623321652412
P33897	Q6AZY7	0.0128623321652412
Q9H0N0	P20645	0.0128623321652412
Q969V5	A1X283	0.0128623321652412
Q9UIG0	388524	0.0128623321652412
P54760	440915	0.0128623321652412
O43602	O14757	0.0128623321652412
P01011	P51911	0.0128623321652412
Q13888	O00151	0.0128623321652412
Q14764	Q6SPF0	0.0128623321652412
Q96LL9	Q96PD2	0.0128623321652412
O14792	P51451	0.0128623321652412
Q9ULJ8	P63244	0.0128623321652412
Q12926	P18827	0.0128623321652412
Q9BYB4	A1X283	0.0128623321652412
Q8NFH5	P20933	0.0128623321652412
Q9P0I2	3514	0.0128623321652412
Q15742	260334	0.0128623321652412
Q96BD0	Q5SVS4	0.0128623321652412
Q9NRG7	Q02818	0.0128623321652412
Q8N5K1	146923	0.0128623321652412
O75354	O15083	0.0128623321652412
O75354	Q56A73	0.0128623321652412
Q08ER8	P42694	0.0128623321652412
P27037	Q8N5B7	0.0128623321652412
Q5VWQ8	Q9NZM1	0.0128623321652412
Q9NXB0	P18858	0.0128623321652412
Q86T03	Q96EM0	0.0128623321652412
P29033	Q9H1E5	0.0128623321652412
Q9HBW0	O00754	0.0128623321652412
Q9NRD9	Q9H1E5	0.0128623321652412
Q6TDP4	Q6UWP7	0.0128623321652412
P48960	P02649	0.0128623321652412
Q15828	Q15276	0.0128623321652412
Q7Z5Y6	Q9NXA8	0.0128623321652412
O43556	Q15067	0.0128623321652412
Q96PC3	Q9NX20	0.0128623321652412
P54756	Q15067	0.0128623321652412
Q12926	P48378	0.0128623321652412
Q9UHX3	Q6UXV4	0.0128623321652412
Q6IBW4	Q9H147	0.0128623321652412
Q5VUB5	Q15067	0.0128623321652412
Q5T601	Q9HDC5	0.0128623321652412
P01571	P00387	0.0128623321652412
Q3SY56	Q92536	0.0128623321652412
Q9HAN9	Q6SJ93	0.0128623321652412
Q11206	Q6AZY7	0.0128623321652412
Q01459	Q8TE99	0.0128623321652412
O95390	Q9H2D6	0.0128623321652412
Q92536	O75144	0.0128623321652412
P09132	Q9H329	0.0128623321652412
Q8NBM4	P21128	0.0128623321652412
Q6PCB0	Q9H019	0.0128623321652412
P05062	P17050	0.0128623321652412
Q08345	Q8WVM7	0.0128623321652412
100288406	Q08345	0.0128623321652412
Q8N1G2	O00142	0.0128623321652412
P12110	P61371	0.0128623321652412
P27105	P23760	0.0128623321652412
Q9NXA8	P78357	0.0128623321652412
Q9H6E5	P21802	0.0128623321652412
Q6PJ69	P10636	0.0128623321652412
Q8NDA8	O00258	0.0128623321652412
P32929	Q969X6	0.0128623321652412
Q9NXG6	Q13505	0.0128623321652412
Q16537	P10636	0.0128623321652412
P56282	Q8NDA8	0.0128623321652412
Q92888	Q9NS86	0.0128623321652412
P80188	Q8WVM7	0.0128623321652412
Q8TCT0	P51178	0.0128623321652412
Q9UPV0	O95926	0.0128623321652412
Q8TCT0	O14983	0.0128623321652412
Q6P9G9	Q9BRU9	0.0128623321652412
O00754	Q96DC8	0.0128623321652412
Q96Q11	P31025	0.0128623321652412
Q9NPH3	Q15067	0.0128623321652412
P80188	P51946	0.0128623321652412
Q15742	Q6VY07	0.0128623321652412
Q9HBE1	Q08AI8	0.0128623321652412
Q96DE5	Q9NZ53	0.0128623321652412
Q5T1M5	Q641Q3	0.0128623321652412
O94829	P51956	0.0128623321652412
Q8TDY2	P49748	0.0128623321652412
Q96HD9	O00258	0.0128623321652412
Q96Q11	Q8IWF2	0.0128623321652412
O95347	Q8NBI5	0.0128623321652412
Q5EB52	Q9NRG9	0.0128623321652412
Q96HU8	Q8IWF2	0.0128623321652412
P24522	P52789	0.0128623321652412
P43356	Q9NW81	0.0128623321652412
Q8NBJ9	P62495	0.0128623321652412
Q6PJ69	Q86XF0	0.0128623321652412
Q9Y624	P01037	0.0128623321652412
P62834	P21709	0.0128623321652412
Q8WZA1	P09086	0.0128623321652412
O60476	Q0VDD8	0.0128623321652412
Q6L9W6	Q96RQ1	0.0128623321652412
Q8WZA1	P31152	0.0128623321652412
Q9BZF1	Q86X76	0.0128623321652412
Q8WZA1	Q9HA72	0.0128623321652412
Q8N7B1	O75787	0.0128623321652412
O60499	Q8N3Y7	0.0128623321652412
Q8WVZ9	Q86SR1	0.0128623321652412
Q8IYL3	P07910	0.0128623321652412
Q9P2K1	O75787	0.0128623321652412
Q8WZA1	P13686	0.0128623321652412
Q9NRC8	Q8IWF2	0.0128623321652412
O43688	Q7Z434	0.0128623321652412
Q2TB90	Q96RF0	0.0128623321652412
Q9UJT0	Q9NUQ8	0.0128623321652412
Q9BUH6	Q9UHR6	0.0128623321652412
P29475	Q9BZ76	0.0128623321652412
Q6ZMP0	Q7L592	0.0128623321652412
Q16619	O75581	0.0128623321652412
P31152	O75581	0.0128623321652412
Q16690	Q9Y2I1	0.0128623321652412
O75581	Q9Y2G1	0.0128623321652412
P35625	Q6NUT3	0.0128623321652412
Q92859	Q7Z6J6	0.0128623321652412
Q8IUL8	Q96LL9	0.0128623321652412
Q5TCQ9	P61803	0.0128623321652412
Q3KP66	Q7Z434	0.0128623321652412
P39060	Q8NFV4	0.0128623321652412
Q96MM6	P61803	0.0128623321652412
P61803	283970	0.0128623321652412
P15090	O76071	0.0128623321652412
Q8IZD6	Q9Y2I1	0.0128623321652412
3509	P13591	0.0128623321652412
28299	P13591	0.0128623321652412
Q8IWF2	Q9P2B7	0.0128623321652412
Q969W3	Q9NRG9	0.0128623321652412
Q8N8Y2	Q9NYH9	0.0128623321652412
Q01459	Q9H903	0.0128623321652412
Q8WZA1	Q9BVK8	0.0128623321652412
Q08188	Q53GL0	0.0128623321652412
Q9GZY4	Q96S16	0.0128623321652412
Q96PZ0	Q13503	0.0128623321652412
Q9H1U9	Q9H4M9	0.0128623321652412
Q9GZM7	Q96RQ1	0.0128623321652412
O60911	Q15768	0.0128623321652412
Q9HC98	Q96RQ1	0.0128623321652412
Q96CP6	Q13951	0.0128623321652412
Q9NYW8	A0AVT1	0.0128623321652412
Q8IVT2	Q96JQ0	0.0128623321652412
P55199	Q9Y3I1	0.0128623321652412
Q9BY42	Q6UXD5	0.0128623321652412
Q9UM13	P21709	0.0128623321652412
P55085	P14406	0.0128623321652412
Q96MW1	Q9UHV7	0.0128623321652412
Q2KHT3	Q0VG06	0.0128623321652412
Q99618	O15231	0.0128623321652412
Q7Z2K8	O94760	0.0128623321652412
Q5VT66	Q6UWJ1	0.0128623321652412
Q7Z5G4	Q96CM8	0.0128623321652412
Q96BJ8	Q68D10	0.0128623321652412
P16402	Q8TD47	0.0128623321652412
Q96BJ8	Q7Z2K8	0.0128623321652412
Q99618	Q6ZNF0	0.0128623321652412
P55085	Q9NPF0	0.0128623321652412
P26378	Q8TD47	0.0128623321652412
Q2KHT3	Q8NBL1	0.0128623321652412
O94829	Q92633	0.0128623321652412
Q96MM6	Q9BUN8	0.0128623321652412
Q13888	Q8TF71	0.0128623321652412
Q5VT66	Q96FL9	0.0128623321652412
Q8WZA1	Q8N9F0	0.0128623321652412
Q08188	A2RUB1	0.0128623321652412
Q969K3	P29317	0.0128623321652412
O14893	Q96EG1	0.0128623321652412
Q9BQ50	Q92917	0.0128623321652412
P29033	Q9H2H9	0.0128623321652412
Q9Y256	Q9UI09	0.0128623321652412
100510688	Q9HCB6	0.0128623321652412
Q13751	Q6ZSJ8	0.0128623321652412
Q13751	Q9HCN3	0.0128623321652412
Q8N3U4	Q08174	0.0128623321652412
Q9NYR9	Q9P218	0.0128623321652412
P02671	Q8WW59	0.0128623321652412
Q9NWS9	Q92917	0.0128623321652412
Q8TF71	Q6PFW1	0.0128623321652412
Q14596	Q96RR1	0.0128623321652412
Q9H4M9	Q96JQ0	0.0128623321652412
Q15126	Q96BZ8	0.0128623321652412
O60476	Q96EG1	0.0128623321652412
Q9Y519	Q96GW9	0.0128623321652412
Q96BW5	Q13421	0.0128623321652412
Q96AJ9	Q9UPQ8	0.0128623321652412
Q8TBH0	Q9NRG9	0.0128623321652412
P41240	Q8IWF2	0.0128623321652412
Q641Q3	Q9H019	0.0128623321652412
Q5T9S5	P98082	0.0128623321652412
Q96D31	Q16610	0.0128623321652412
O14730	O43826	0.0128623321652412
Q9H254	Q9BQE9	0.0128623321652412
Q9Y3R5	Q9H1E5	0.0128623321652412
Q86WC4	Q16610	0.0128623321652412
P59780	Q5BJD5	0.0128623321652412
P50570	Q9NVR7	0.0128623321652412
P09228	O43805	0.0128623321652412
P13984	Q8TD17	0.0128623321652412
Q9BZ76	P49116	0.0128623321652412
Q96HA8	O75581	0.0128623321652412
Q7Z333	Q9HCB6	0.0128623321652412
Q659A1	P58317	0.0128623321652412
P31641	Q9P244	0.0128623321652412
Q8N0W3	Q96LU5	0.0128623321652412
Q8N0W3	Q8TEU7	0.0128623321652412
Q7Z2K8	Q8N9U0	0.0128623321652412
Q53TN4	Q7Z2K8	0.0128623321652412
O95147	Q96HV5	0.0128623321652412
P21709	O60427	0.0128623321652412
Q8N0W3	Q92541	0.0128623321652412
Q7Z7C8	Q5TF21	0.0128623321652412
O76062	Q9NUQ8	0.0128623321652412
Q7Z392	P98082	0.0128623321652412
Q9Y5G6	O95147	0.0128623321652412
Q9Y240	O60231	0.0128623321652412
P48378	P98082	0.0128623321652412
Q5U3C3	Q9HBW0	0.0128623321652412
P38398	Q6P1N9	0.0128623321652412
Q9Y653	Q5R372	0.0128623321652412
Q7Z434	Q9H3T3	0.0128623321652412
Q9HC56	Q9HCP0	0.0128623321652412
P27037	Q9UJ70	0.0128623321652412
P50570	Q96SZ5	0.0128623321652412
Q9NWS8	Q6UXT9	0.0128623321652412
Q6P1N9	Q8IWD4	0.0128623321652412
Q9NWN3	O43633	0.0128623321652412
Q53HC5	P35346	0.0128623321652412
Q96FH0	Q9UBL6	0.0128623321652412
Q9Y6D6	Q05655	0.0128623321652412
Q9P265	Q16610	0.0128623321652412
Q6T4R5	Q13190	0.0128623321652412
Q9BUV8	Q14258	0.0128623321652412
Q00537	Q7Z6J6	0.0128623321652412
Q53HC5	Q9NYS0	0.0128623321652412
Q15198	O43826	0.0128623321652412
O60346	Q16610	0.0128623321652412
Q53HC5	P08123	0.0128623321652412
P17275	P98082	0.0128623321652412
Q2KHM9	O75688	0.0128623321652412
Q8NB25	O60231	0.0128623321652412
Q8NDL9	Q9NUQ8	0.0128623321652412
Q14188	Q9Y450	0.0128623321652412
Q8TD22	P21709	0.0128623321652412
P46063	Q9UPU7	0.0128623321652412
Q9NW07	Q8WUQ7	0.0128623321652412
Q9H6H4	P21579	0.0128623321652412
Q9Y5G6	100507680	0.0128623321652412
Q96QZ7	P61803	0.0128623321652412
Q16651	Q6VMQ6	0.0128623321652412
O00442	Q5VSG8	0.0128623321652412
Q7Z7C8	Q8NB37	0.0128623321652412
P07357	O60231	0.0128623321652412
Q8NCW0	Q9GZT4	0.0128623321652412
P10074	Q9NQX3	0.0128623321652412
Q6PGQ7	Q9NQ88	0.0128623321652412
A5D8V6	Q9NQ88	0.0128623321652412
Q8N0W3	Q13522	0.0128623321652412
Q8TE58	Q7Z333	0.0128623321652412
Q9Y3E7	Q70Z53	0.0128623321652412
Q9P273	Q8N8Y2	0.0128623321652412
Q7Z2K8	Q96PU4	0.0128623321652412
Q8IZV2	Q6ZMP0	0.0128623321652412
Q7Z5Y6	Q9BSK2	0.0128623321652412
Q8WUU4	O60231	0.0128623321652412
Q9NRG9	Q9UN88	0.0128623321652412
P01116	O95147	0.0128623321652412
Q16651	Q9NZC7	0.0128623321652412
Q9P2K8	Q8WXA9	0.0128623321652412
P49641	Q86VD7	0.0128623321652412
P21579	O60427	0.0128623321652412
P0CJ78	Q9NZC7	0.0128623321652412
O94901	P35226	0.0128623321652412
Q9UKU0	Q9Y2Z4	0.0128623321652412
Q9BSR8	P21579	0.0128623321652412
Q16651	Q6ZRS2	0.0128623321652412
Q8N0W3	O15075	0.0128623321652412
Q02742	Q9NUQ8	0.0128623321652412
28442	Q6UX07	0.0128623321652412
Q14667	Q9BZK7	0.0128623321652412
Q9NZ56	P78368	0.0128623321652412
P09228	O15431	0.0128623321652412
Q8TBB5	P17568	0.0128623321652412
P02144	Q9Y2I1	0.0128623321652412
Q3MJ16	Q9H6U8	0.0128623321652412
Q2TAL5	Q9H6U8	0.0128623321652412
100507680	Q12893	0.0128623321652412
Q6ZS30	Q9Y2I1	0.0128623321652412
Q6P9H4	Q9Y2P4	0.0128623321652412
Q9BQE5	Q6PJF5	0.0128623321652412
Q9H6H4	Q0GE19	0.0128623321652412
Q9P2F8	Q01628	0.0128623321652412
Q9NQP4	O75145	0.0128623321652412
Q99941	Q96JS3	0.0128623321652412
Q9Y6R7	O43149	0.0128623321652412
Q96CB9	Q96EA4	0.0128623321652412
Q9UBX5	O75116	0.0128623321652412
P30989	Q8N3U4	0.0128623321652412
P35916	P32926	0.0128623321652412
Q9UMF0	Q9BTZ2	0.0128623321652412
O95563	P46734	0.0128623321652412
O00519	Q9NW81	0.0128623321652412
O60499	P32926	0.0128623321652412
P60763	Q9BT73	0.0128623321652412
Q9NXH9	Q93062	0.0128623321652412
Q32P44	Q96JB3	0.0128623321652412
P63208	Q9BV10	0.0128623321652412
Q92561	Q08752	0.0128623321652412
Q16512	Q5TF21	0.0128623321652412
P05362	Q9Y3D7	0.0128623321652412
Q92974	Q96RR1	0.0128623321652412
Q9Y5G8	Q01814	0.0128623321652412
A8MT79	Q9NYJ1	0.0128623321652412
Q9H3Q1	O43149	0.0128623321652412
Q008S8	Q86V97	0.0128623321652412
P31431	O43167	0.0128623321652412
Q8N2W9	Q9HA92	0.0128623321652412
P49641	Q9H1C4	0.0128623321652412
Q6NUI2	Q9ULW0	0.0128623321652412
Q6NUI2	Q8NEM7	0.0128623321652412
Q03933	P41227	0.0128623321652412
Q13043	O95897	0.0128623321652412
P40937	O95833	0.0128623321652412
P15735	Q6YHU6	0.0128623321652412
Q9UHC7	Q9Y3A5	0.0128623321652412
Q32P44	Q92541	0.0128623321652412
Q9BT73	P09110	0.0128623321652412
P60763	Q9NXH9	0.0128623321652412
Q5VZL5	Q9Y6N6	0.0128623321652412
Q16625	Q9UKU6	0.0128623321652412
Q8IUL8	O14641	0.0128623321652412
Q5VUD6	P60606	0.0128623321652412
Q96H79	Q92917	0.0128623321652412
O15321	P51808	0.0128623321652412
Q96NT5	Q2TB90	0.0128623321652412
Q5VUD6	Q9NUM3	0.0128623321652412
P30154	Q9HC78	0.0128623321652412
Q9NP78	Q9BQQ3	0.0128623321652412
P35346	Q8IW92	0.0128623321652412
Q9NXH9	P17097	0.0128623321652412
O75808	Q9Y6C9	0.0128623321652412
P30530	Q9H8H3	0.0128623321652412
Q8N3J9	Q8NBP7	0.0128623321652412
B2RC85	Q13444	0.0128623321652412
Q8NBP7	O60663	0.0128623321652412
Q8NBP7	Q9HCN3	0.0128623321652412
P19827	Q7Z4H8	0.0128623321652412
P35916	Q8N3Y7	0.0128623321652412
Q8IUW5	O60812	0.0128623321652412
Q9NY97	Q9UJF2	0.0128623321652412
P27544	O14944	0.0128623321652412
O95502	P48960	0.0128623321652412
Q9C004	P50452	0.0128623321652412
Q9NUL3	Q9Y662	0.0128623321652412
Q15375	Q29980	0.0128623321652412
Q9H2D1	Q9HA92	0.0128623321652412
O43491	P04196	0.0128623321652412
Q8NCN2	3514	0.0128623321652412
Q9BUZ4	Q7Z333	0.0128623321652412
Q9NUL3	337873	0.0128623321652412
Q12947	P53582	0.0128623321652412
Q96CG8	Q16513	0.0128623321652412
Q08752	Q969J2	0.0128623321652412
Q6P444	Q7Z333	0.0128623321652412
O43741	P21926	0.0128623321652412
P51178	Q96T58	0.0128623321652412
P78552	100510688	0.0128623321652412
Q16719	Q5TAQ9	0.0128623321652412
Q76FK4	P43005	0.0128623321652412
P55957	Q9H019	0.0128623321652412
Q07157	A1KZ92	0.0128623321652412
O43542	Q13057	0.0128623321652412
Q9NRZ9	Q96AJ9	0.0128623321652412
Q9H6A9	Q96BN2	0.0128623321652412
Q96BW5	P01833	0.0128623321652412
Q7Z333	Q96MT8	0.0128623321652412
Q6ZMG9	Q01628	0.0128623321652412
Q6NUI2	O60279	0.0128623321652412
Q8TCG2	Q8N6N3	0.0128623321652412
Q9H254	O95229	0.0128623321652412
Q8N715	P62910	0.0128623321652412
Q96MV1	Q9NRR3	0.0128623321652412
P69905	Q15527	0.0128623321652412
Q6NUI2	Q96BD8	0.0128623321652412
Q9NXB0	Q8NCS7	0.0128623321652412
Q6NUI2	Q9BV68	0.0128623321652412
Q6NUI2	Q5VT52	0.0128623321652412
O96017	P41227	0.0128623321652412
Q6NUI2	Q5ST30	0.0128623321652412
Q9NZ45	Q9H2X0	0.0128623321652412
Q3MIP1	Q8IUR0	0.0128623321652412
P11055	Q7Z333	0.0128623321652412
Q04756	P53582	0.0128623321652412
Q8N0V3	O43167	0.0128623321652412
Q9NRG0	Q04756	0.0128623321652412
Q9NZR2	Q9H672	0.0128623321652412
Q96GP6	Q8NBP7	0.0128623321652412
Q6P996	Q3KP66	0.0128623321652412
P25787	3501	0.0128623321652412
Q9P0K1	Q9H223	0.0128623321652412
Q9NUL3	O94983	0.0128623321652412
Q8IWV7	P20393	0.0128623321652412
Q32P44	Q92783	0.0128623321652412
O43639	Q9NXH9	0.0128623321652412
Q8TAD7	P02788	0.0128623321652412
Q99618	Q3MJ16	0.0128623321652412
Q6VMQ6	Q8TD47	0.0128623321652412
Q86VW0	P22455	0.0128623321652412
Q9UPP1	P22455	0.0128623321652412
Q15004	Q14681	0.0128623321652412
O00515	Q9NRW3	0.0128623321652412
Q9Y6R7	P22455	0.0128623321652412
Q5VT66	P10620	0.0128623321652412
Q9NYR9	Q13506	0.0128623321652412
P31431	O43149	0.0128623321652412
Q96BN2	O60266	0.0128623321652412
P17029	Q16204	0.0128623321652412
Q96EN8	Q30201	0.0128623321652412
Q8TB73	Q9H223	0.0128623321652412
P84022	Q8NBP7	0.0128623321652412
Q9HAW9	Q13444	0.0128623321652412
Q9H4F8	Q86SK9	0.0128623321652412
O95985	Q86SJ6	0.0128623321652412
P30530	Q86WC4	0.0128623321652412
P30530	Q14654	0.0128623321652412
P30530	Q9Y613	0.0128623321652412
Q8NBP7	Q04727	0.0128623321652412
Q86W11	Q9H223	0.0128623321652412
100510688	Q86VD7	0.0128623321652412
Q9UM47	P21579	0.0128623321652412
Q7Z5Y6	P49642	0.0128623321652412
Q9NYI0	Q9BTV4	0.0128623321652412
Q8NBZ0	P49761	0.0128623321652412
Q96FL9	O43149	0.0128623321652412
Q9BQ50	Q96BZ8	0.0128623321652412
Q3MJ16	Q8WV60	0.0128623321652412
O15488	Q16513	0.0128623321652412
Q6WRX3	A0AVT1	0.0128623321652412
645345	Q6S8J3	0.0128623321652412
P21579	Q9NPF0	0.0128623321652412
Q9BXC9	P51511	0.0128623321652412
P53350	Q13506	0.0128623321652412
Q7Z2K8	Q4V328	0.0128623321652412
Q13421	Q96RG2	0.0128623321652412
P55085	Q9UM47	0.0128623321652412
Q92887	Q9NRK6	0.0128623321652412
Q99618	Q9ULZ3	0.0128623321652412
P53609	Q08752	0.0128623321652412
Q8WUQ7	Q9UH17	0.0128623321652412
Q7Z4H3	Q9NPF0	0.0128623321652412
Q6NSZ9	Q86W50	0.0128623321652412
Q99618	Q9H6S3	0.0128623321652412
P13716	Q9NPF0	0.0128623321652412
Q9Y4C4	P54920	0.0128623321652412
Q96CB9	O95968	0.0128623321652412
Q96I59	O95968	0.0128623321652412
Q9HA82	Q6P996	0.0128623321652412
P17405	Q9H223	0.0128623321652412
Q9NWU1	Q96H79	0.0128623321652412
Q05655	Q86SJ6	0.0128623321652412
O95336	P50226	0.0128623321652412
Q13421	Q9BY50	0.0128623321652412
Q8WUU5	O95336	0.0128623321652412
O94967	Q9BTD8	0.0128623321652412
P98161	P42694	0.0128623321652412
O95336	A6NDB9	0.0128623321652412
O95336	Q96IF1	0.0128623321652412
P0C869	Q9H6A9	0.0128623321652412
Q8IW92	O60663	0.0128623321652412
Q9NYS0	Q5T447	0.0128623321652412
Q9H6A9	P27216	0.0128623321652412
Q4KMG0	Q86SJ6	0.0128623321652412
Q9P273	Q8NFZ8	0.0128623321652412
100509631	O14524	0.0128623321652412
Q9NRG7	Q9NY97	0.0128623321652412
Q9NVV4	Q92581	0.0128623321652412
Q9Y3A5	Q9BRJ7	0.0128623321652412
O76070	Q9Y3A5	0.0128623321652412
Q8N9F7	P50452	0.0128623321652412
P78332	Q9H0P0	0.0128623321652412
Q96L73	P02788	0.0128623321652412
P14061	Q13444	0.0128623321652412
Q9UPY3	Q9Y6N6	0.0128623321652412
Q6NXG1	Q49AM3	0.0128623321652412
Q4L235	O95260	0.0128623321652412
Q2VWP7	P61218	0.0128623321652412
Q8NBP7	O15315	0.0128623321652412
Q8TCT0	Q01459	0.0128623321652412
Q14183	Q9HCK5	0.0128623321652412
P27707	Q9NW81	0.0128623321652412
Q9H0T7	Q13444	0.0128623321652412
Q6T4R5	O95336	0.0128623321652412
O94829	Q9H147	0.0128623321652412
O94829	Q9NVM1	0.0128623321652412
Q99973	P23284	0.0128623321652412
Q96SL4	Q9NYJ1	0.0128623321652412
Q9NZR2	Q9H4F1	0.0128623321652412
Q8IW92	Q04727	0.0128623321652412
Q8TE77	P61218	0.0128623321652412
Q9HCI6	Q8IW92	0.0128623321652412
Q9BSF4	O75582	0.0128623321652412
Q13526	Q9UJY5	0.0128623321652412
Q9BVM4	Q86VM9	0.0128623321652412
Q86Y82	Q9P218	0.0128623321652412
Q8NC96	Q9HCK5	0.0128623321652412
P21583	O94829	0.0128623321652412
Q86VM9	Q8WXI7	0.0128623321652412
O94829	O60487	0.0128623321652412
P53350	Q3SY17	0.0128623321652412
P13611	Q9H4M9	0.0128623321652412
Q96CB8	Q9P2P6	0.0128623321652412
P50570	Q96HE9	0.0128623321652412
O60911	Q8IWK6	0.0128623321652412
Q9GZY8	O60911	0.0128623321652412
Q6PCB6	Q8NBI6	0.0128623321652412
Q9UGT4	Q7Z4Q2	0.0128623321652412
P49448	Q8NBI6	0.0128623321652412
A6NIL8	Q15738	0.0128623321652412
Q13751	O60663	0.0128623321652412
Q92859	Q8NHS3	0.0128623321652412
Q9NRD1	Q9BW72	0.0128623321652412
Q9H9V9	Q9UH17	0.0128623321652412
O60911	Q9NQS3	0.0128623321652412
Q86U38	Q53EL6	0.0128623321652412
O75808	O60911	0.0128623321652412
Q9UKT8	O75503	0.0128623321652412
Q68D85	O15230	0.0128623321652412
P16220	Q9H8T0	0.0128623321652412
Q86U38	Q01664	0.0128623321652412
Q9HCM2	Q86U38	0.0128623321652412
O43181	O00220	0.0128623321652412
Q3YEC7	O14879	0.0128623321652412
O43278	Q15633	0.0128623321652412
P02675	Q9Y6X5	0.0128623321652412
Q8NEN9	P35754	0.0128623321652412
Q02930	P48730	0.0128623321652412
O94830	Q9H1C4	0.0128623321652412
O00458	P41273	0.0128623321652412
Q9BVC3	Q96A47	0.0128623321652412
Q8NE86	P13726	0.0128623321652412
Q2KHT3	P51688	0.0128623321652412
P08311	Q2TAL8	0.0128623321652412
O60765	P22670	0.0128623321652412
P51688	Q15853	0.0128623321652412
P52747	Q9UI42	0.0128623321652412
Q8IYL2	Q9BV10	0.0128623321652412
O75116	O60941	0.0128623321652412
P51688	P22415	0.0128623321652412
Q6ZRY4	Q8NE86	0.0128623321652412
Q7Z3E5	P41273	0.0128623321652412
P37088	P48357	0.0128623321652412
Q04917	Q9BVG3	0.0128623321652412
Q14596	P21291	0.0128623321652412
Q6S8J3	Q969J3	0.0128623321652412
O43240	Q8WW59	0.0128623321652412
Q9H254	O43752	0.0128623321652412
O43240	Q92917	0.0128623321652412
P22607	Q9UGU0	0.0128623321652412
O43752	P30613	0.0128623321652412
Q9Y219	P61371	0.0128623321652412
Q29980	Q5SRI9	0.0128623321652412
O60353	Q6NT55	0.0128623321652412
P37088	Q9BV10	0.0128623321652412
Q96L46	Q96QC0	0.0128623321652412
Q6ZTN6	P32926	0.0128623321652412
Q6PJI9	Q9UKJ8	0.0128623321652412
Q8TBB5	Q9Y478	0.0128623321652412
Q8N0W3	Q8NFG4	0.0128623321652412
O14657	Q8N183	0.0128623321652412
Q9Y223	P22090	0.0128623321652412
Q5T749	Q9NQZ5	0.0128623321652412
O14709	P22090	0.0128623321652412
Q9BYG4	Q8N983	0.0128623321652412
Q53TN4	P52209	0.0128623321652412
Q9BQC3	Q3MIN7	0.0128623321652412
P48960	Q9BYI3	0.0128623321652412
Q96HJ9	Q01628	0.0128623321652412
Q92743	P03905	0.0128623321652412
Q9H900	Q01628	0.0128623321652412
Q9BT17	Q9H3T3	0.0128623321652412
Q9UGT4	Q8ND04	0.0128623321652412
O95476	P98088	0.0128623321652412
Q8N983	Q96NT1	0.0128623321652412
O95476	O95867	0.0128623321652412
P09758	O95476	0.0128623321652412
P51809	O00219	0.0128623321652412
O00139	Q8TBB5	0.0128623321652412
Q8TBB5	Q92610	0.0128623321652412
Q8TCX1	Q92759	0.0128623321652412
Q9NPR2	O14983	0.0128623321652412
Q0PNE2	Q8TBB5	0.0128623321652412
Q9UPN6	O75312	0.0128623321652412
O94901	Q1L5Z9	0.0128623321652412
Q08117	Q9UEW8	0.0128623321652412
Q86U70	Q9NUQ8	0.0128623321652412
O94901	Q86U70	0.0128623321652412
Q8TBB5	P34925	0.0128623321652412
Q9BV94	Q5JPI3	0.0128623321652412
Q8TBB5	Q8NFG4	0.0128623321652412
Q9BXY0	Q9ULH1	0.0128623321652412
Q8TBB5	Q8WV99	0.0128623321652412
Q96MX3	Q9Y4Y9	0.0128623321652412
Q8N0W3	Q8WVT3	0.0128623321652412
Q9UI12	O00219	0.0128623321652412
Q96GS4	P78368	0.0128623321652412
Q8WV41	Q9NUQ8	0.0128623321652412
O15151	Q6PJG6	0.0128623321652412
Q8NDL9	Q01628	0.0128623321652412
Q9H254	O95249	0.0128623321652412
Q8NFG4	P78368	0.0128623321652412
Q8TBB5	Q96BD8	0.0128623321652412
Q9H492	P33527	0.0128623321652412
Q6ZRY4	Q9NTN9	0.0128623321652412
Q01196	Q8NBL1	0.0128623321652412
28299	O95476	0.0128623321652412
Q15166	Q9NW81	0.0128623321652412
P33527	Q9BW04	0.0128623321652412
Q14493	Q2TAL8	0.0128623321652412
Q9Y3I1	Q5T9S5	0.0128623321652412
Q86SG5	Q92574	0.0128623321652412
Q9NV66	P41222	0.0128623321652412
C9J7I0	Q9H819	0.0128623321652412
P37088	Q9H6L2	0.0128623321652412
P23508	Q8TF39	0.0128623321652412
O75665	P26378	0.0128623321652412
Q8NCB2	Q9UNZ5	0.0128623321652412
Q9UIV8	O94903	0.0128623321652412
P21709	O43306	0.0128623321652412
P63098	Q75QN2	0.0128623321652412
Q5UCC4	Q9C029	0.0128623321652412
Q9UIV8	Q9NPD8	0.0128623321652412
O95363	Q14185	0.0128623321652412
P23142	Q9ULI3	0.0128623321652412
Q0GE19	Q6UWU2	0.0128623321652412
A6NFQ2	P21579	0.0128623321652412
Q9UN36	Q9H336	0.0128623321652412
Q6UWU2	Q12974	0.0128623321652412
Q9UIV8	P17544	0.0128623321652412
P21579	O43306	0.0128623321652412
Q9HBH1	Q9UKK3	0.0128623321652412
Q494U1	Q86T03	0.0128623321652412
Q14592	P35052	0.0128623321652412
Q8TEC5	Q9ULW3	0.0128623321652412
Q9ULP9	Q14353	0.0128623321652412
P01024	Q9H3S7	0.0128623321652412
Q9UIG0	P02792	0.0128623321652412
P58340	P37840	0.0128623321652412
Q9C029	Q14008	0.0128623321652412
O14595	Q9NP58	0.0128623321652412
Q8WWN8	Q49AR2	0.0128623321652412
Q8WWN8	Q8NFZ5	0.0128623321652412
Q7Z5Y6	O94972	0.0128623321652412
O43181	Q86VY9	0.0128623321652412
P55085	Q12765	0.0128623321652412
Q96JH8	Q8WWN8	0.0128623321652412
Q6P4A8	P27448	0.0128623321652412
P02675	P25391	0.0128623321652412
Q8NBP7	Q9NP73	0.0128623321652412
P55085	A6ZKI3	0.0128623321652412
Q6NXT4	P21579	0.0128623321652412
P55085	O43306	0.0128623321652412
O95158	Q2TAK8	0.0128623321652412
P62834	P13716	0.0128623321652412
Q9ULA0	Q9H5J8	0.0128623321652412
Q8N129	Q9Y5Z9	0.0128623321652412
P20036	Q5JW98	0.0128623321652412
Q9H336	P21128	0.0128623321652412
Q8WVY7	Q9UHV7	0.0128623321652412
Q9Y252	P55265	0.0128623321652412
Q96I15	P55265	0.0128623321652412
Q9P0G3	Q9NP58	0.0128623321652412
Q9BRK0	P41273	0.0128623321652412
O95208	Q86U38	0.0128623321652412
146923	P81408	0.0128623321652412
Q92974	Q9C029	0.0128623321652412
P08047	Q9UNY4	0.0128623321652412
Q04756	Q86SG5	0.0128623321652412
Q8IYL2	Q96FE5	0.0128623321652412
O60765	Q8N2M8	0.0128623321652412
Q9H3Q1	Q53GS7	0.0128623321652412
Q99622	Q9Y6M9	0.0128623321652412
Q8WWN8	O75486	0.0128623321652412
Q5QP82	Q9NUX5	0.0128623321652412
P35346	Q5VST6	0.0128623321652412
Q9H1J7	Q9NRR3	0.0128623321652412
Q6UWP8	Q8N461	0.0128623321652412
Q96K76	Q9UGU0	0.0128623321652412
Q9H2E6	Q96PC5	0.0128623321652412
Q9UNY4	Q8TAP9	0.0128623321652412
Q04941	Q9Y282	0.0128623321652412
O14524	Q8N5C7	0.0128623321652412
P30039	Q3YEC7	0.0128623321652412
Q8WZA1	Q13522	0.0128623321652412
P54803	Q99622	0.0128623321652412
Q14108	Q9P218	0.0128623321652412
P42695	P78552	0.0128623321652412
Q3YEC7	Q9H6Y2	0.0128623321652412
O95208	Q53F19	0.0128623321652412
Q9BXB5	P81408	0.0128623321652412
Q8WUY8	Q96C92	0.0128623321652412
O00744	O15091	0.0128623321652412
Q9UKB1	Q6UXT9	0.0128623321652412
Q8N9R8	Q9Y6D5	0.0128623321652412
O75132	Q9BYC8	0.0128623321652412
Q96BR6	O15091	0.0128623321652412
Q71RG4	A8MXV4	0.0128623321652412
Q08188	Q9Y5J3	0.0128623321652412
Q9Y6D5	Q16623	0.0128623321652412
Q8WZA1	Q96A46	0.0128623321652412
Q9HBW0	Q9H3S5	0.0128623321652412
Q5TKA1	Q9H4B6	0.0128623321652412
Q9NW75	Q9BY77	0.0128623321652412
Q7Z5Y6	P02751	0.0128623321652412
Q96JN0	Q9UI42	0.0128623321652412
Q8NCW0	P48167	0.0128623321652412
Q7Z2K8	Q9Y2T3	0.0128623321652412
Q9UBX5	Q9UBG3	0.0128623321652412
Q6UWW8	P37088	0.0128623321652412
O94923	A0PJW6	0.0128623321652412
Q6UVK1	P08842	0.0128623321652412
Q9BYJ1	Q8WU90	0.0128623321652412
Q08188	O14618	0.0128623321652412
Q6ZWT7	Q9NRR3	0.0128623321652412
P55198	Q9NRR3	0.0128623321652412
Q13751	O75072	0.0128623321652412
Q8TCX1	Q8N9R8	0.0128623321652412
Q9UEW8	P51687	0.0128623321652412
Q9HAR2	P37088	0.0128623321652412
Q9BRZ2	Q9UHK0	0.0128623321652412
P38936	O95758	0.0128623321652412
Q96EN9	O60812	0.0128623321652412
A6NIL8	Q8IXW5	0.0128623321652412
Q8WWN8	Q92783	0.0128623321652412
P22466	Q9H3T3	0.0128623321652412
Q9P2F8	Q9Y4K0	0.0128623321652412
Q9BWN1	Q9H3T3	0.0128623321652412
Q15012	Q9BQP7	0.0128623321652412
P13591	Q15527	0.0128623321652412
Q6NUK4	P13591	0.0128623321652412
Q86SG5	Q9P2E7	0.0128623321652412
P13591	Q9H6Y2	0.0128623321652412
Q5T4F4	Q9HBR0	0.0128623321652412
Q66K74	Q99457	0.0128623321652412
P35612	Q86SG5	0.0128623321652412
Q92854	Q86SG5	0.0128623321652412
Q8WWN8	Q8NDL9	0.0128623321652412
O95758	Q8TAD7	0.0128623321652412
Q9BQD3	Q5JW98	0.0128623321652412
O14657	Q92547	0.0128623321652412
Q5T0N5	O60812	0.0128623321652412
Q8TEQ0	Q9BQP7	0.0128623321652412
Q9P2K1	Q9HBR0	0.0128623321652412
O00142	P13591	0.0128623321652412
Q7L945	Q86TW2	0.0128623321652412
Q86SG5	P48357	0.0128623321652412
Q13190	P26022	0.0128623321652412
Q86SG5	Q9H900	0.0128623321652412
P26378	Q70EL1	0.0128623321652412
Q8TBB5	O75446	0.0128623321652412
Q9P2P6	O60812	0.0128623321652412
Q9GZL7	O75015	0.0128623321652412
Q3MJ16	Q70EL1	0.0128623321652412
P04217	P13591	0.0128623321652412
Q92733	Q96AP0	0.0128623321652412
Q13608	Q8NDL9	0.0128623321652412
Q9H5V8	Q12841	0.0128623321652412
O60675	O60231	0.0128623321652412
Q71RG4	Q01628	0.0128623321652412
Q9BT17	Q3MIN7	0.0128623321652412
Q93052	P13611	0.0128623321652412
Q9HAU0	Q01628	0.0128623321652412
Q92581	Q01628	0.0128623321652412
Q15572	Q8N9B5	0.0128623321652412
P15735	Q9NUQ8	0.0128623321652412
Q9BRV8	P01591	0.0128623321652412
O14657	Q92609	0.0128623321652412
Q7L945	F2Z333	0.0128623321652412
Q8TB22	Q14680	0.0128623321652412
Q99614	P19652	0.0128623321652412
Q8NDL9	O95758	0.0128623321652412
P10243	O60231	0.0128623321652412
Q08117	Q16880	0.0128623321652412
P10588	P54803	0.0128623321652412
Q8TAD7	Q08722	0.0128623321652412
P79483	Q9BQE5	0.0128623321652412
P07199	O43791	0.0128623321652412
Q5T2S8	Q9ULK5	0.0128623321652412
Q9H6L2	Q9UM22	0.0128623321652412
O15258	Q6ZSY5	0.0128623321652412
Q9HCY8	Q5T953	0.0128623321652412
P54727	28896	0.0128623321652412
Q6P5W5	O60427	0.0128623321652412
Q9Y2L1	P68543	0.0128623321652412
O76062	Q08722	0.0128623321652412
Q9HCM2	Q6UWP7	0.0128623321652412
P37088	Q96FE5	0.0128623321652412
Q8IUW5	Q96CB8	0.0128623321652412
Q93062	Q9UBG3	0.0128623321652412
Q8IZA0	P20648	0.0128623321652412
Q8N729	Q5SVS4	0.0128623321652412
Q9Y6R7	Q9BZM4	0.0128623321652412
O00748	P33527	0.0128623321652412
Q9BX68	Q15853	0.0128623321652412
O15258	P14415	0.0128623321652412
P07478	Q9UI95	0.0128623321652412
Q9HAP6	Q96CB8	0.0128623321652412
Q16651	P35226	0.0128623321652412
P11362	Q15527	0.0128623321652412
F5GYL9	Q96HV5	0.0128623321652412
Q8IZA0	Q9Y5H3	0.0128623321652412
O15121	Q8WXR4	0.0128623321652412
A6NHQ4	F5GYL9	0.0128623321652412
P10588	Q8N4C6	0.0128623321652412
Q4L235	Q9BX68	0.0128623321652412
Q9NZC9	O00391	0.0128623321652412
Q9H0C2	Q56NI9	0.0128623321652412
Q16651	Q5FWF4	0.0128623321652412
Q99457	Q01628	0.0128623321652412
P54829	Q9BX68	0.0128623321652412
P21583	Q8IYS2	0.0128623321652412
Q8WWF6	Q69YQ0	0.0128623321652412
Q5TCX8	Q01628	0.0128623321652412
Q14766	Q8N3Y7	0.0128623321652412
P81408	Q8N9U0	0.0128623321652412
Q5TF21	Q01628	0.0128623321652412
P41222	O15121	0.0128623321652412
O43741	Q96K17	0.0128623321652412
Q99871	P23560	0.0128623321652412
P22676	P11362	0.0128623321652412
Q9NZ56	Q01628	0.0128623321652412
O60662	Q9BX68	0.0128623321652412
O14917	Q9ULV4	0.0128623321652412
Q6ZTN6	Q8N3Y7	0.0128623321652412
Q86YW9	Q86SG5	0.0128623321652412
Q7Z5Y6	O15228	0.0128623321652412
F2Z333	Q9Y6L7	0.0128623321652412
Q9UEW8	Q9NW38	0.0128623321652412
O60235	P33527	0.0128623321652412
Q9UEW8	Q04725	0.0128623321652412
Q16880	Q04725	0.0128623321652412
Q9NPA0	Q9GZP1	0.0128623321652412
P33527	Q8TCT1	0.0128623321652412
Q13214	Q96S44	0.0128623321652412
P27708	Q99611	0.0128623321652412
P55263	Q9NW81	0.0128623321652412
Q9UBQ6	28452	0.0128623321652412
Q9NP66	Q9BQQ3	0.0128623321652412
Q9UBQ6	100509631	0.0128623321652412
Q9BXX0	Q7Z6J6	0.0128623321652412
Q9HCY8	P00813	0.0128623321652412
Q96S55	Q96RK4	0.0128623321652412
P33527	P06731	0.0128623321652412
28896	O95476	0.0128623321652412
A0AV02	O95147	0.0128623321652412
Q9NY97	Q8N8L6	0.0128623321652412
Q96B96	Q01628	0.0128623321652412
Q96BU1	Q9HCY8	0.0128623321652412
Q14914	Q53FT3	0.0128623321652412
P33527	P08571	0.0128623321652412
28797	P33527	0.0128623321652412
Q9H0C2	O60683	0.0128623321652412
28442	P10589	0.0128623321652412
P17707	Q9H6S3	0.0128623321652412
Q8IX21	F5GYL9	0.0128623321652412
P23142	Q13951	0.0128623321652412
O75971	O15127	0.0128623321652412
100509457	P10589	0.0128623321652412
F2Z333	P79483	0.0128623321652412
Q9C0J1	Q9NW81	0.0128623321652412
Q3MIN7	Q0VDD8	0.0128623321652412
P13716	O14523	0.0128623321652412
Q9UN73	Q9HA92	0.0128623321652412
P01116	F5GYL9	0.0128623321652412
Q9H0L4	Q3MIN7	0.0128623321652412
O75914	Q9H1E1	0.0128623321652412
Q02742	Q6NSJ5	0.0128623321652412
P98171	Q9NW81	0.0128623321652412
Q53TN4	O15127	0.0128623321652412
P17677	P02774	0.0128623321652412
28876	P10589	0.0128623321652412
P01116	Q96S59	0.0128623321652412
Q6ZN66	P10589	0.0128623321652412
P17677	P30038	0.0128623321652412
Q14114	Q9HA92	0.0128623321652412
O60231	Q9NZD8	0.0128623321652412
P10589	Q9UKR3	0.0128623321652412
Q8NFV4	P15289	0.0128623321652412
Q9HCY8	P28715	0.0128623321652412
Q8N0W3	Q9ULW0	0.0128623321652412
P15735	Q8WXA9	0.0128623321652412
Q96EC8	Q8N4C8	0.0128623321652412
Q7Z5Y6	Q9UBG0	0.0128623321652412
Q9H4L5	A3KN83	0.0128623321652412
Q3MJ16	O75150	0.0128623321652412
P0C869	Q70EL1	0.0128623321652412
Q04323	Q7Z403	0.0128623321652412
Q9Y3A2	Q6DD87	0.0128623321652412
Q9Y4K0	Q9H903	0.0128623321652412
P00749	Q96BW9	0.0128623321652412
Q9BT25	O15155	0.0128623321652412
O60812	Q6IN84	0.0128623321652412
3502	Q9BZM4	0.0128623321652412
P18850	Q9UBX7	0.0128623321652412
Q96IT1	O15164	0.0128623321652412
Q8NBN7	P78540	0.0128623321652412
P18850	Q9P2K1	0.0128623321652412
O75635	P78540	0.0128623321652412
Q9H9S5	Q96AJ9	0.0128623321652412
P16219	O94805	0.0128623321652412
Q9NWM3	Q9H788	0.0128623321652412
P32455	P57721	0.0128623321652412
Q96HA7	Q15646	0.0128623321652412
Q9Y5Z0	Q9NR50	0.0128623321652412
O15226	Q9NR22	0.0128623321652412
Q8WUB2	P22090	0.0128623321652412
Q15036	Q01970	0.0128623321652412
Q9HCK1	Q03518	0.0128623321652412
P0CJ79	P22090	0.0128623321652412
Q8N0W3	Q5VT52	0.0128623321652412
10838	P22090	0.0128623321652412
F2Z333	P13611	0.0128623321652412
Q70EL1	Q9ULZ3	0.0128623321652412
Q969S2	100510688	0.0128623321652412
Q6PJG6	Q53EL6	0.0128623321652412
Q92743	Q03518	0.0128623321652412
P22090	Q8TAT5	0.0128623321652412
Q9BTD8	Q9UPZ9	0.0128623321652412
O95865	Q96T17	0.0128623321652412
P13984	Q86VY9	0.0128623321652412
Q13608	Q92560	0.0128623321652412
Q8NBZ0	P03905	0.0128623321652412
Q9UMR2	Q8N129	0.0128623321652412
O60733	100510688	0.0128623321652412
P22676	O14657	0.0128623321652412
O95994	O14657	0.0128623321652412
A0AV02	Q9NW81	0.0128623321652412
P22090	O60683	0.0128623321652412
Q92733	Q6PCB6	0.0128623321652412
Q04323	P21579	0.0128623321652412
Q9BU23	Q92874	0.0128623321652412
Q9GZY8	Q8WWN8	0.0128623321652412
P54803	Q8N531	0.0128623321652412
Q9NP77	Q96K58	0.0128623321652412
Q9BQC3	Q8NBK3	0.0128623321652412
Q5VV67	O75718	0.0128623321652412
P43353	Q0VDD8	0.0128623321652412
Q8WY36	Q9HCF6	0.0128623321652412
O43513	Q9H4M9	0.0128623321652412
O14579	Q8WW22	0.0128623321652412
Q7L945	A0AVT1	0.0128623321652412
P27544	P51788	0.0128623321652412
O43513	Q96PZ0	0.0128623321652412
P52569	O15033	0.0128623321652412
Q9NPA3	P08572	0.0128623321652412
Q9UHX3	Q9UDR5	0.0128623321652412
Q07864	P13497	0.0128623321652412
P27544	Q86WK9	0.0128623321652412
Q8IVT2	Q3L8U1	0.0128623321652412
Q9H467	Q9UH99	0.0128623321652412
P52569	Q9BSW2	0.0128623321652412
Q9Y5R8	Q9Y6I3	0.0128623321652412
P52569	P27216	0.0128623321652412
Q96BD0	Q68DH5	0.0128623321652412
Q9BTM9	O75150	0.0128623321652412
Q96BD0	Q9BSF4	0.0128623321652412
Q9P2Y5	Q9Y639	0.0128623321652412
Q6ZRY4	Q5SVS4	0.0128623321652412
Q86V21	Q96FN4	0.0128623321652412
Q9NQW7	Q9BWG6	0.0128623321652412
O60353	P35226	0.0128623321652412
P14735	Q8N543	0.0128623321652412
P51826	Q6PJ61	0.0128623321652412
Q8IZT6	Q96FS4	0.0128623321652412
Q96EC8	Q9Y6N1	0.0128623321652412
Q92609	Q9UH99	0.0128623321652412
Q86YT6	A6NNY8	0.0128623321652412
Q8N6Y1	P12644	0.0128623321652412
Q9UBN6	Q9NUM4	0.0128623321652412
Q8IVM0	Q8NHH9	0.0128623321652412
O95297	Q8NI29	0.0128623321652412
Q2KHT3	Q9UBS3	0.0128623321652412
Q9H6K1	Q5W0B1	0.0128623321652412
Q9BWL3	Q9Y6Y0	0.0128623321652412
Q8NBQ5	Q86VR8	0.0128623321652412
Q8NBQ5	P55198	0.0128623321652412
Q96BD0	P37287	0.0128623321652412
P35869	Q9NVR7	0.0128623321652412
Q8NBQ5	P61647	0.0128623321652412
Q8NBQ5	P36941	0.0128623321652412
Q6N075	Q9H4M9	0.0128623321652412
Q96PZ0	P17535	0.0128623321652412
Q9H336	P14222	0.0128623321652412
P50548	P37088	0.0128623321652412
Q9NQW7	Q96HD9	0.0128623321652412
P02452	Q9H013	0.0128623321652412
Q9NY97	Q9NUY8	0.0128623321652412
Q96RR1	Q7L590	0.0128623321652412
Q03169	O43306	0.0128623321652412
Q13421	Q8NI37	0.0128623321652412
Q13491	O14757	0.0128623321652412
P50226	Q9UI42	0.0128623321652412
Q9UK58	P41273	0.0128623321652412
P22090	Q8N954	0.0128623321652412
Q9Y219	Q2KHT3	0.0128623321652412
Q9BT30	Q9NRR3	0.0128623321652412
P21583	Q9BY77	0.0128623321652412
Q9UM22	Q5H9F3	0.0128623321652412
Q8WV74	Q8NBX0	0.0128623321652412
Q6NSZ9	Q8N5U6	0.0128623321652412
Q9NRD9	O14524	0.0128623321652412
Q9GZU1	Q16777	0.0128623321652412
O60232	Q9P2X3	0.0128623321652412
Q969U6	O95819	0.0128623321652412
Q9NXB0	Q5H9F3	0.0128623321652412
Q969V5	O00519	0.0128623321652412
Q9UHQ7	P61106	0.0128623321652412
Q9NXB0	Q50LG9	0.0128623321652412
P52569	Q04771	0.0128623321652412
Q9NSY1	O75828	0.0128623321652412
Q2TB90	Q70CQ3	0.0128623321652412
Q92913	Q9NRR3	0.0128623321652412
P51688	P61371	0.0128623321652412
Q14320	P12883	0.0128623321652412
P08311	Q96M27	0.0128623321652412
Q9H6E5	Q96QU8	0.0128623321652412
Q5T3F8	O60507	0.0128623321652412
Q96F25	Q14914	0.0128623321652412
Q6UWV6	Q9NRR3	0.0128623321652412
Q99986	Q14188	0.0128623321652412
Q9UQ53	O95707	0.0128623321652412
O15400	Q9UGU0	0.0128623321652412
Q5QP82	Q969V6	0.0128623321652412
A6NFQ2	Q03169	0.0128623321652412
Q9NRD9	Q9Y639	0.0128623321652412
Q6UWP8	Q5SZL2	0.0128623321652412
Q5SVS4	Q9H013	0.0128623321652412
Q5JW98	Q1L5Z9	0.0128623321652412
Q9BZV1	P02452	0.0128623321652412
Q5SQI0	Q9BVC3	0.0128623321652412
P59780	Q9BVC3	0.0128623321652412
Q96EY9	Q9H6S0	0.0128623321652412
Q7Z5G4	Q9H1C4	0.0128623321652412
Q92979	Q7L5Y6	0.0128623321652412
P17029	P51948	0.0128623321652412
Q9BQB6	Q9NRD1	0.0128623321652412
Q9Y6D5	Q8NFT2	0.0128623321652412
P01019	Q9UBS3	0.0128623321652412
Q8IZC7	Q8NBX0	0.0128623321652412
Q16787	Q96BM9	0.0128623321652412
Q8NEY8	Q9Y6L7	0.0128623321652412
Q96S86	Q9P2F8	0.0128623321652412
Q9Y5G7	Q8TB36	0.0128623321652412
O43688	Q9NW81	0.0128623321652412
O60231	P42574	0.0128623321652412
O14917	O95147	0.0128623321652412
Q86X52	P21128	0.0128623321652412
Q92743	P14222	0.0128623321652412
Q6NSZ9	Q9BVM4	0.0128623321652412
Q9Y5Q0	Q9NW81	0.0128623321652412
O94804	Q9HD23	0.0128623321652412
Q9H257	Q96K58	0.0128623321652412
Q02338	O14593	0.0128623321652412
O60675	Q96CB8	0.0128623321652412
Q9Y4R8	Q14524	0.0128623321652412
Q9Y4R8	P68543	0.0128623321652412
Q02338	P14415	0.0128623321652412
Q02338	Q96DX5	0.0128623321652412
Q9Y375	Q6GMV3	0.0128623321652412
Q96DX5	Q9Y4R8	0.0128623321652412
Q9UJP4	P63010	0.0128623321652412
P14222	Q96GJ1	0.0128623321652412
P03915	Q96G75	0.0128623321652412
Q8NCW0	P15260	0.0128623321652412
Q96QR8	Q9HCF6	0.0128623321652412
Q9NQW7	Q5VV67	0.0128623321652412
P15090	Q9NW81	0.0128623321652412
P42568	P49356	0.0128623321652412
Q9GZU7	Q9UL12	0.0128623321652412
Q5W0B1	Q9NUL5	0.0128623321652412
Q9NRY4	Q5SVS4	0.0128623321652412
Q7Z3D6	Q9NW81	0.0128623321652412
Q96P48	O95147	0.0128623321652412
O94829	P52824	0.0128623321652412
P39880	O94817	0.0128623321652412
Q9Y3C5	P42694	0.0128623321652412
A6NKD2	O95147	0.0128623321652412
Q9P260	Q9NW81	0.0128623321652412
P49641	O00519	0.0128623321652412
Q27J81	O95147	0.0128623321652412
O95147	Q7Z3D6	0.0128623321652412
P39880	Q9Y5W9	0.0128623321652412
Q96NB3	Q9HCK5	0.0128623321652412
O43502	Q96SZ5	0.0128623321652412
O43502	P07288	0.0128623321652412
Q5VTE6	Q96PQ6	0.0128623321652412
Q9UK23	Q8NBX0	0.0128623321652412
Q9Y3L3	O95147	0.0128623321652412
100507686	Q9Y4R8	0.0128623321652412
Q969Q0	P26998	0.0128623321652412
Q9NY97	O60858	0.0128623321652412
Q12899	P46531	0.0128623321652412
P46531	P06276	0.0128623321652412
Q8NBK3	Q9BWN1	0.0128623321652412
Q9NQW7	Q9Y2J0	0.0128623321652412
Q8IVT2	Q92743	0.0128623321652412
P51636	Q6PML9	0.0128623321652412
Q9P2N5	Q86VQ6	0.0128623321652412
O43414	B9A064	0.0128623321652412
Q9NX14	Q6AZY7	0.0128623321652412
Q96BI1	Q96H79	0.0128623321652412
P02747	P48637	0.0128623321652412
P42575	Q9NPF4	0.0128623321652412
Q16880	Q9H115	0.0128623321652412
54865	Q8NEM2	0.0128623321652412
Q9H1U9	P14222	0.0128623321652412
Q9Y2L1	Q9BUN5	0.0128623321652412
P19827	P48637	0.0128623321652412
O43674	Q9Y2Z9	0.0128623321652412
O00231	O95994	0.0128623321652412
Q92547	Q9UH99	0.0128623321652412
Q9H1C7	Q92973	0.0128623321652412
Q53FT3	Q9UH99	0.0128623321652412
P07205	Q9H788	0.0128623321652412
Q16880	Q92887	0.0128623321652412
O00459	Q8N9U0	0.0128623321652412
Q9Y421	Q5TA31	0.0128623321652412
Q9H7B4	Q96FN4	0.0128623321652412
Q96PZ0	O43791	0.0128623321652412
Q8NCL4	Q9H4M9	0.0128623321652412
Q15573	Q8N2M8	0.0128623321652412
O43602	P01011	0.0128623321652412
Q9BSE5	O75718	0.0128623321652412
P26440	Q16378	0.0128623321652412
Q9NQW7	P52943	0.0128623321652412
Q56VL3	P27544	0.0128623321652412
Q13503	Q9H4M9	0.0128623321652412
100509457	O75718	0.0128623321652412
Q9Y6N6	Q16635	0.0128623321652412
P23497	O95625	0.0128623321652412
Q9NRD9	Q9NVH1	0.0128623321652412
P46736	Q96FL9	0.0128623321652412
F2Z333	Q9Y6N6	0.0128623321652412
Q96J84	Q8WV24	0.0128623321652412
Q6P1K8	Q8N1G4	0.0128623321652412
P35346	Q9H0W5	0.0128623321652412
Q9H336	Q01974	0.0128623321652412
P30084	O43414	0.0128623321652412
Q05707	Q9NRR3	0.0128623321652412
Q68E01	283458	0.0128623321652412
P13928	Q08357	0.0128623321652412
Q6NSJ5	P18075	0.0128623321652412
P00749	Q9GZT4	0.0128623321652412
P52824	P57678	0.0128623321652412
P23142	Q96FL9	0.0128623321652412
Q9BW72	Q9BWM7	0.0128623321652412
O14757	Q14195	0.0128623321652412
Q96RU8	O75116	0.0128623321652412
O15254	O60765	0.0128623321652412
Q9Y227	O14733	0.0128623321652412
Q9H6F5	Q96HP0	0.0128623321652412
100509457	Q5T4B2	0.0128623321652412
Q6ZMR3	Q5T4B2	0.0128623321652412
Q8TD47	Q96S44	0.0128623321652412
Q14596	P21128	0.0128623321652412
Q9Y255	Q16777	0.0128623321652412
Q8N9N8	Q01628	0.0128623321652412
P01350	P16220	0.0128623321652412
Q14159	Q9H6F5	0.0128623321652412
Q5T3F8	Q96D31	0.0128623321652412
Q13443	Q15935	0.0128623321652412
P49765	Q9UNY4	0.0128623321652412
Q5VST6	O15315	0.0128623321652412
P0CG38	Q01850	0.0128623321652412
Q13740	Q6P9B9	0.0128623321652412
Q9NY97	Q9GZU7	0.0128623321652412
P49023	Q99576	0.0128623321652412
Q8WVQ1	Q96MV1	0.0128623321652412
Q9ULH0	P21589	0.0128623321652412
O43688	P54760	0.0128623321652412
Q96FZ7	Q7LBC6	0.0128623321652412
P0CG38	O75054	0.0128623321652412
Q8TE68	O95476	0.0128623321652412
P49427	Q86U38	0.0128623321652412
P13498	P32970	0.0128623321652412
100509631	Q9NQ11	0.0128623321652412
O14733	Q7Z403	0.0128623321652412
P35219	P49770	0.0128623321652412
Q9H1C7	Q9BRR6	0.0128623321652412
O14524	Q96HD9	0.0128623321652412
Q96FZ7	Q06609	0.0128623321652412
Q96SB3	Q499Z4	0.0128623321652412
Q96M89	3494	0.0128623321652412
Q9H6F5	P48788	0.0128623321652412
Q7Z6M4	Q5T4B2	0.0128623321652412
Q9NY97	55747	0.0128623321652412
Q96SB3	P78552	0.0128623321652412
Q99715	Q8IUR0	0.0128623321652412
Q9HCM9	Q01658	0.0128623321652412
Q9NQ11	28452	0.0128623321652412
Q96KC8	P0CJ78	0.0128623321652412
Q9UGM6	O60231	0.0128623321652412
Q969U6	O43318	0.0128623321652412
Q96A49	Q969U6	0.0128623321652412
Q9UPT9	P05164	0.0128623321652412
Q03167	Q6NSJ5	0.0128623321652412
P62834	Q9Y6W5	0.0128623321652412
P05164	P30566	0.0128623321652412
P0CJ78	Q8NEV8	0.0128623321652412
Q9NXB0	Q13952	0.0128623321652412
P05062	Q5T4B2	0.0128623321652412
O14757	P59768	0.0128623321652412
P41273	Q9NPB0	0.0128623321652412
Q9UMR2	O95551	0.0128623321652412
Q12846	28912	0.0128623321652412
Q96JB3	A8MXV4	0.0128623321652412
Q86V87	Q9UI42	0.0128623321652412
Q8N1G2	P49862	0.0128623321652412
Q12947	O75503	0.0128623321652412
O75503	Q9P2M7	0.0128623321652412
P09467	P17900	0.0128623321652412
O15254	Q96MX3	0.0128623321652412
O43567	O75116	0.0128623321652412
O75954	Q96CS3	0.0128623321652412
P60763	Q8IYL2	0.0128623321652412
Q53EQ6	Q6NUT3	0.0128623321652412
Q53EQ6	Q99622	0.0128623321652412
Q8IYU8	Q641Q3	0.0128623321652412
Q13888	Q9H5V9	0.0128623321652412
Q6PJF5	Q7Z434	0.0128623321652412
P16220	O95210	0.0128623321652412
Q9H1E5	Q8IXQ6	0.0128623321652412
Q76N89	O43826	0.0128623321652412
Q9H223	P08174	0.0128623321652412
A6NIL8	Q99640	0.0128623321652412
Q13491	Q9Y2Z2	0.0128623321652412
Q96BD0	Q9UBV7	0.0128623321652412
Q9NP58	Q96S16	0.0128623321652412
Q99640	O76062	0.0128623321652412
Q86WC4	Q86SG5	0.0128623321652412
Q9BY77	Q8TBZ8	0.0128623321652412
Q6NT55	Q8N4C6	0.0128623321652412
Q9Y219	O43462	0.0128623321652412
Q9NZN8	Q13867	0.0128623321652412
Q9BV68	Q9UMR2	0.0128623321652412
Q96LI5	Q13867	0.0128623321652412
Q8NDI1	P81408	0.0128623321652412
Q13733	Q6ZTN6	0.0128623321652412
Q96EC8	P18827	0.0128623321652412
Q53EQ6	Q9Y251	0.0128623321652412
Q9UGP4	Q8WV24	0.0128623321652412
Q8WX94	Q9NP58	0.0128623321652412
O14792	Q9BZF9	0.0128623321652412
Q9NP58	Q9UN88	0.0128623321652412
O14974	Q96AD5	0.0128623321652412
Q99622	Q9UBV7	0.0128623321652412
Q99622	Q86T24	0.0128623321652412
Q5K651	Q9NP58	0.0128623321652412
O15240	Q8NHG7	0.0128623321652412
P54762	Q9NRR3	0.0128623321652412
Q8NCH0	28452	0.0128623321652412
A6NFN3	P13726	0.0128623321652412
Q9NP58	Q96B70	0.0128623321652412
A0PJW6	P13726	0.0128623321652412
P53675	Q8N3I7	0.0128623321652412
P54760	Q6NW29	0.0128623321652412
Q9NY97	Q13952	0.0128623321652412
Q9NY97	126235	0.0128623321652412
Q15058	O00220	0.0128623321652412
Q3LXA3	Q13439	0.0128623321652412
P19086	Q9H832	0.0128623321652412
A0PK00	Q2TB90	0.0128623321652412
Q5TA31	P48730	0.0128623321652412
Q5QP82	Q14686	0.0128623321652412
Q5TCZ1	Q9H6S0	0.0128623321652412
O75146	Q9NY64	0.0128623321652412
Q9H7X3	Q8NEM7	0.0128623321652412
P13726	Q9NRU3	0.0128623321652412
P49590	Q16533	0.0128623321652412
Q2TB90	Q96E22	0.0128623321652412
Q8WVV9	P14384	0.0128623321652412
Q9NY97	Q5H9F3	0.0128623321652412
Q13888	O60216	0.0128623321652412
Q9H4B0	Q9NRR3	0.0128623321652412
Q9NS86	Q9H9L4	0.0128623321652412
P55058	P21291	0.0128623321652412
P36941	Q9NRR3	0.0128623321652412
O15083	Q96AY3	0.0128623321652412
O95297	Q8NDX5	0.0128623321652412
Q96KC8	Q16651	0.0128623321652412
Q5QP82	Q9NVT9	0.0128623321652412
Q86W74	P57735	0.0128623321652412
Q9NXB0	Q92521	0.0128623321652412
O14792	O75529	0.0128623321652412
Q9NRH2	Q5T4B2	0.0128623321652412
O43187	Q9NRR3	0.0128623321652412
Q9NY97	Q86V48	0.0128623321652412
Q9UBV7	Q96B96	0.0128623321652412
Q8N138	Q6NUQ1	0.0128623321652412
Q8IZC7	Q9NY97	0.0128623321652412
Q14201	O75380	0.0128623321652412
Q15573	P09132	0.0128623321652412
Q96C57	Q9P2E7	0.0128623321652412
Q9HB90	P02679	0.0128623321652412
Q14914	Q99627	0.0128623321652412
Q96FL8	O96017	0.0128623321652412
P34925	Q8N392	0.0128623321652412
P10588	Q9Y6M9	0.0128623321652412
Q9H0N0	Q96AY3	0.0128623321652412
O43557	Q9NRR3	0.0128623321652412
A0PJW6	Q99622	0.0128623321652412
O95158	O60663	0.0128623321652412
Q9BVC3	Q147X3	0.0128623321652412
Q6NSZ9	P38935	0.0128623321652412
P21291	Q6UWL2	0.0128623321652412
Q96CP7	O95297	0.0128623321652412
P58340	P20336	0.0128623321652412
Q7Z7A1	P16220	0.0128623321652412
Q9BUJ0	Q7Z7M9	0.0128623321652412
Q9H0C2	Q6PCT2	0.0128623321652412
Q9Y6D5	P20648	0.0128623321652412
Q68CQ7	Q9H2D1	0.0128623321652412
O75953	P32926	0.0128623321652412
Q13733	Q9Y6D5	0.0128623321652412
Q9BVC3	P83369	0.0128623321652412
Q68CQ7	P55198	0.0128623321652412
Q8N3L3	O95147	0.0128623321652412
O60779	Q96FL9	0.0128623321652412
Q9Y3L3	Q16777	0.0128623321652412
Q8TF32	Q86TS9	0.0128623321652412
Q5VST6	Q8NI29	0.0128623321652412
Q8N488	P23490	0.0128623321652412
Q13443	P50281	0.0128623321652412
Q969V5	O94804	0.0128623321652412
Q13064	Q53GS7	0.0128623321652412
P21583	Q6UWP7	0.0128623321652412
Q86X02	Q9BXY0	0.0128623321652412
Q14669	Q86X02	0.0128623321652412
Q8NBI6	Q8WXS8	0.0128623321652412
P10109	Q8NBI5	0.0128623321652412
P48380	O95147	0.0128623321652412
P16220	Q8N461	0.0128623321652412
Q9HCJ1	Q68CQ7	0.0128623321652412
Q9H0C2	Q9NRP0	0.0128623321652412
P00747	Q8N488	0.0128623321652412
Q8ND76	P23490	0.0128623321652412
Q03167	P51511	0.0128623321652412
Q99653	Q8TCT1	0.0128623321652412
Q9C004	Q8NBI6	0.0128623321652412
Q15797	P13498	0.0128623321652412
Q8NBL1	P61371	0.0128623321652412
Q9H061	P55198	0.0128623321652412
P42336	P12830	0.0128623321652412
Q15573	Q14493	0.0128623321652412
O43688	Q8NFH5	0.0128623321652412
Q86Z23	O75084	0.0128623321652412
Q07973	O00258	0.0128623321652412
O00214	E5RIL1	0.0128623321652412
Q16777	Q6ZNA4	0.0128623321652412
Q9NQ38	O14757	0.0128623321652412
Q9NZH8	O00186	0.0128623321652412
Q96P48	Q16777	0.0128623321652412
Q8IWB7	Q99640	0.0128623321652412
P14635	Q9UM22	0.0128623321652412
Q9NY97	Q8IUC4	0.0128623321652412
100509631	Q9BX63	0.0128623321652412
Q96SB3	P29033	0.0128623321652412
O75844	Q9Y4B5	0.0128623321652412
Q13421	Q8WWI5	0.0128623321652412
P11137	O14757	0.0128623321652412
Q16842	Q9H0C2	0.0128623321652412
Q99805	Q16719	0.0128623321652412
Q6P1N9	Q99611	0.0128623321652412
Q96PU4	Q9NW81	0.0128623321652412
O75197	B9A064	0.0128623321652412
A6NKZ8	Q9NVV5	0.0128623321652412
O75970	Q6NVY1	0.0128623321652412
Q8N972	Q6NVY1	0.0128623321652412
Q969E8	Q5TFE4	0.0128623321652412
Q9BVC6	Q9Y3R5	0.0128623321652412
Q6NVY1	P35240	0.0128623321652412
Q9P218	Q6NVY1	0.0128623321652412
P51884	Q13557	0.0128623321652412
Q8N6M3	O00744	0.0128623321652412
126235	P14222	0.0128623321652412
Q6ZRY4	Q9Y2C4	0.0128623321652412
Q9UKJ8	Q9NRP0	0.0128623321652412
Q96CG8	Q6ZT21	0.0128623321652412
Q9H013	Q96DA6	0.0128623321652412
Q9UKJ8	Q8IVQ6	0.0128623321652412
O60487	Q14680	0.0128623321652412
Q9H6L2	O60637	0.0128623321652412
Q9H3F6	Q9NRV9	0.0128623321652412
P01571	Q9Y3E5	0.0128623321652412
Q63ZY3	P68543	0.0128623321652412
Q03188	Q9UBL6	0.0128623321652412
Q9H3M7	P35869	0.0128623321652412
Q8N4F0	Q6NVY1	0.0128623321652412
P35869	Q07617	0.0128623321652412
Q63ZY3	Q96HA4	0.0128623321652412
Q6P161	O75446	0.0128623321652412
Q8NDV1	Q9H7X3	0.0128623321652412
Q6P161	Q8N9B5	0.0128623321652412
Q5VVQ6	P35453	0.0128623321652412
Q8TBM8	O15083	0.0128623321652412
Q8IYK4	P10620	0.0128623321652412
P51884	Q13555	0.0128623321652412
Q92979	P20930	0.0128623321652412
Q8TDZ2	Q96C23	0.0128623321652412
P09601	P22455	0.0128623321652412
Q99985	Q8TAQ2	0.0128623321652412
Q8NEW0	Q12866	0.0128623321652412
Q9Y3C5	Q8TBM8	0.0128623321652412
A5PL33	Q96RR1	0.0128623321652412
Q92887	P35453	0.0128623321652412
Q8NEW0	Q96T21	0.0128623321652412
Q6NUQ1	O96017	0.0128623321652412
Q9Y4L5	Q99828	0.0128623321652412
Q9NYP9	P50151	0.0128623321652412
Q96EA4	Q8N392	0.0128623321652412
Q8TBM8	Q5TAX3	0.0128623321652412
A6NI73	Q8TBM8	0.0128623321652412
Q6NUI2	P35453	0.0128623321652412
Q9H6K1	Q8TBM8	0.0128623321652412
Q8N3J3	Q8TBM8	0.0128623321652412
Q86VY9	O14976	0.0128623321652412
Q96DP5	Q13557	0.0128623321652412
A1KZ92	Q9H7X3	0.0128623321652412
Q09328	Q04727	0.0128623321652412
Q9NX01	Q9NPF0	0.0128623321652412
Q495A1	P07948	0.0128623321652412
Q8N0W3	Q9Y371	0.0128623321652412
Q63HM1	P07948	0.0128623321652412
P13671	P07948	0.0128623321652412
O15182	Q9Y426	0.0128623321652412
P07225	P13686	0.0128623321652412
Q8N3D4	440686	0.0128623321652412
Q15170	P09086	0.0128623321652412
Q13751	Q9HCK1	0.0128623321652412
Q9BRZ2	Q7Z4Q2	0.0128623321652412
Q16825	Q15170	0.0128623321652412
P36404	Q6JQN1	0.0128623321652412
Q9Y653	Q16363	0.0128623321652412
Q7L775	Q15170	0.0128623321652412
Q14201	Q5SXM8	0.0128623321652412
Q5JRA6	126235	0.0128623321652412
Q9Y653	Q9H1C3	0.0128623321652412
Q9Y426	Q86SX3	0.0128623321652412
Q92887	Q13490	0.0128623321652412
Q15154	O95671	0.0128623321652412
Q9Y653	P08842	0.0128623321652412
Q13751	Q9BWN1	0.0128623321652412
Q14191	P57071	0.0128623321652412
Q969F1	Q8N9N5	0.0128623321652412
Q9UHN6	Q9BY50	0.0128623321652412
P78357	Q9BXJ8	0.0128623321652412
P17301	Q9UBH6	0.0128623321652412
Q8IZL8	O95336	0.0128623321652412
Q9Y5Z0	Q14181	0.0128623321652412
P60983	Q93062	0.0128623321652412
Q86VV8	Q13557	0.0128623321652412
Q66K14	Q7Z5Y6	0.0128623321652412
P68543	Q13557	0.0128623321652412
Q9NQ66	Q13557	0.0128623321652412
P31431	Q9Y5B9	0.0128623321652412
P40818	P35453	0.0128623321652412
Q9H8M5	Q9Y6K1	0.0128623321652412
Q8NI29	Q6ZT21	0.0128623321652412
P00156	O14763	0.0128623321652412
Q008S8	Q13557	0.0128623321652412
Q8IUD6	Q13557	0.0128623321652412
O14662	Q6Y1H2	0.0128623321652412
Q9HBH1	Q96CG8	0.0128623321652412
P51957	Q86UN3	0.0128623321652412
P51957	Q96CG8	0.0128623321652412
P60602	P07093	0.0128623321652412
Q96CG8	P35453	0.0128623321652412
Q9HBH1	Q8NI29	0.0128623321652412
Q9BR61	Q63ZY3	0.0128623321652412
P51957	Q9Y4K3	0.0128623321652412
Q14353	Q8N5J2	0.0128623321652412
P30530	O43405	0.0128623321652412
Q86Z23	P40189	0.0128623321652412
P13984	146923	0.0128623321652412
3327	Q05655	0.0128623321652412
Q8TBF5	Q96B96	0.0128623321652412
Q5KU26	Q9Y2A9	0.0128623321652412
P07099	Q6P2D0	0.0128623321652412
P07099	Q9UPY6	0.0128623321652412
Q9UBD5	Q9BTW9	0.0128623321652412
Q9BUR4	Q9BPW9	0.0128623321652412
Q15034	Q9NPJ8	0.0128623321652412
Q147X3	Q9BTW9	0.0128623321652412
Q4VCS5	P21709	0.0128623321652412
Q9P2E3	Q96EL3	0.0128623321652412
727738	Q9UM00	0.0128623321652412
Q9HCJ1	Q9UM00	0.0128623321652412
O75431	P20393	0.0128623321652412
Q15166	Q8NBP0	0.0128623321652412
O76070	Q9BRP1	0.0128623321652412
Q9H4B7	Q9Y5L3	0.0128623321652412
Q8WY07	P57735	0.0128623321652412
Q6GTS8	P35453	0.0128623321652412
Q9UBX7	Q8TBM8	0.0128623321652412
Q9GZV4	Q8TBM8	0.0128623321652412
Q9NRD9	Q7L8L6	0.0128623321652412
Q6UXV4	P05362	0.0128623321652412
P0DMV9	Q14469	0.0128623321652412
O75356	Q9Y6N5	0.0128623321652412
O15151	Q9NUQ8	0.0128623321652412
Q8N5C7	O00258	0.0128623321652412
Q99622	Q8IWI9	0.0128623321652412
55855	Q5BKZ1	0.0128623321652412
Q9Y6N6	O60318	0.0128623321652412
P13497	Q93062	0.0128623321652412
Q9Y421	O75460	0.0128623321652412
P60763	P13497	0.0128623321652412
Q5BKZ1	Q9BX67	0.0128623321652412
Q8NBP0	Q96HU8	0.0128623321652412
Q8NBP0	Q9Y6K1	0.0128623321652412
Q96LL9	Q9Y5L3	0.0128623321652412
Q9HCL0	100507680	0.0128623321652412
Q8NBP0	Q96HH9	0.0128623321652412
Q09328	Q96DC8	0.0128623321652412
Q9ULP9	P43005	0.0128623321652412
Q12860	Q9Y3A5	0.0128623321652412
Q92520	O00458	0.0128623321652412
Q16877	Q6UW78	0.0128623321652412
Q8WWN8	P52594	0.0128623321652412
O15431	Q99595	0.0128623321652412
Q92520	Q8WUU5	0.0128623321652412
P10588	Q8NEY1	0.0128623321652412
Q08345	Q9H2C2	0.0128623321652412
Q9P121	Q7Z2K6	0.0128623321652412
Q06828	Q9UM00	0.0128623321652412
Q9UHR4	Q9HAN9	0.0128623321652412
Q13064	P35453	0.0128623321652412
Q8TBM8	Q99766	0.0128623321652412
O14874	Q8N5C7	0.0128623321652412
Q8TBM8	Q5T2E6	0.0128623321652412
Q8NEW0	Q9NQ31	0.0128623321652412
Q8TBM8	O15119	0.0128623321652412
Q8WV24	Q9UKB3	0.0128623321652412
Q13555	Q008S8	0.0128623321652412
Q09328	O60663	0.0128623321652412
P41219	Q6ZRV2	0.0128623321652412
Q96F85	Q86UE4	0.0128623321652412
Q9HCJ3	Q8N0W3	0.0128623321652412
Q9BXI9	Q5T4S7	0.0128623321652412
P11047	Q8NI22	0.0128623321652412
Q9Y2C4	O95235	0.0128623321652412
Q9H8K7	P17535	0.0128623321652412
Q5SZL2	P36952	0.0128623321652412
P61326	P18827	0.0128623321652412
P63313	Q96RL1	0.0128623321652412
P21583	Q92545	0.0128623321652412
O00233	O96017	0.0128623321652412
Q9ULT6	P36952	0.0128623321652412
Q5T4S7	P31152	0.0128623321652412
Q8TB72	Q5GLZ8	0.0128623321652412
Q8TBM8	Q68CP4	0.0128623321652412
Q9Y6M5	Q8N4L2	0.0128623321652412
28908	Q9UBX8	0.0128623321652412
Q9NUP1	P07099	0.0128623321652412
Q9H1C3	P08582	0.0128623321652412
A8MTT3	P36952	0.0128623321652412
Q8NBP0	3542	0.0128623321652412
Q29980	Q15120	0.0128623321652412
Q8WXG9	Q9GZM7	0.0128623321652412
O43299	Q2VPK5	0.0128623321652412
Q8NCE0	Q155Q3	0.0128623321652412
P55789	Q8IUF1	0.0128623321652412
Q15034	Q86WD7	0.0128623321652412
O75157	Q9BTW9	0.0128623321652412
Q9Y6Q5	Q15738	0.0128623321652412
Q9BPX6	P79483	0.0128623321652412
P79483	P54764	0.0128623321652412
Q9NQW7	P01571	0.0128623321652412
Q9Y426	P54764	0.0128623321652412
Q9NQW7	Q6P1Q9	0.0128623321652412
P0DMV2	P11717	0.0128623321652412
Q96EK2	Q9UM00	0.0128623321652412
Q9BUB5	O14874	0.0128623321652412
Q9UKJ8	P61803	0.0128623321652412
Q09328	P35346	0.0128623321652412
P05155	Q8WXG9	0.0128623321652412
P49447	Q9UM00	0.0128623321652412
Q12947	P08582	0.0128623321652412
3502	Q7L9B9	0.0128623321652412
P29475	P07225	0.0128623321652412
Q5T2E6	Q9H8M5	0.0128623321652412
Q8TB72	Q15646	0.0128623321652412
Q15646	P50151	0.0128623321652412
Q99871	Q6AZY7	0.0128623321652412
Q14624	Q86SJ6	0.0128623321652412
Q9Y5P6	Q8NI29	0.0128623321652412
P30530	Q16363	0.0128623321652412
A0A0B4J2A2	Q9Y291	0.0128623321652412
P30530	Q5VT25	0.0128623321652412
Q5T2S8	O15155	0.0128623321652412
Q92887	Q8IW92	0.0128623321652412
P30530	Q99717	0.0128623321652412
Q9UNW1	Q9Y6C9	0.0128623321652412
Q6UWP8	Q5VZE5	0.0128623321652412
Q8NCN2	Q86SJ6	0.0128623321652412
P30530	Q9UPP1	0.0128623321652412
Q8IWY8	Q9H0Z9	0.0128623321652412
P30530	P36021	0.0128623321652412
O43347	O00219	0.0128623321652412
Q9NU53	Q86SJ6	0.0128623321652412
Q9P287	O75676	0.0128623321652412
Q15742	Q9P0U3	0.0128623321652412
Q96A23	Q00403	0.0128623321652412
Q92979	P27540	0.0128623321652412
Q96GP6	O14657	0.0128623321652412
Q99595	O94889	0.0128623321652412
Q70JA7	Q8IW75	0.0128623321652412
Q6PJG6	Q9P265	0.0128623321652412
Q6NUM9	Q99735	0.0128623321652412
P23468	Q8IWB7	0.0128623321652412
P60602	A6NKZ8	0.0128623321652412
P51790	Q7Z695	0.0128623321652412
O43688	Q9GZT3	0.0128623321652412
Q9NUP1	P54578	0.0128623321652412
P23468	O60563	0.0128623321652412
Q5T4D3	Q04771	0.0128623321652412
Q9H6S3	P50151	0.0128623321652412
P08047	Q8TB96	0.0128623321652412
Q8TB96	Q99735	0.0128623321652412
Q8NF91	Q8TB96	0.0128623321652412
Q9H8G1	Q6ZMU5	0.0128623321652412
Q6NUM9	Q587I9	0.0128623321652412
P49760	Q3YEC7	0.0128623321652412
Q15011	Q8TB96	0.0128623321652412
Q8TB96	Q96HD9	0.0128623321652412
A6NHQ4	P78347	0.0128623321652412
Q96HD9	O76024	0.0128623321652412
Q7Z6M4	P78347	0.0128623321652412
Q14159	P62841	0.0128623321652412
Q6NUM9	Q13415	0.0128623321652412
P19525	P29320	0.0128623321652412
28912	Q9H3S7	0.0128623321652412
Q6PJG6	P08174	0.0128623321652412
P32189	P10620	0.0128623321652412
Q8WTS1	P07948	0.0128623321652412
P32004	P26572	0.0128623321652412
O75943	Q9BZE9	0.0128623321652412
Q9UGM3	A6NHR9	0.0128623321652412
Q8IZA0	Q8IZC7	0.0128623321652412
Q8WV74	Q96K17	0.0128623321652412
Q9Y6M5	Q9Y4A5	0.0128623321652412
P57723	P62760	0.0128623321652412
Q76N89	O94906	0.0128623321652412
Q460N5	Q6EMB2	0.0128623321652412
Q6EMB2	O95747	0.0128623321652412
Q13393	Q9H6L2	0.0128623321652412
P13716	O00461	0.0128623321652412
Q16740	Q6PCB8	0.0128623321652412
Q16740	Q9H2K2	0.0128623321652412
Q9HBE1	Q9GZM7	0.0128623321652412
Q99717	Q9HBH1	0.0128623321652412
Q14746	O75676	0.0128623321652412
P22352	P10301	0.0128623321652412
Q8N129	Q9Y4X5	0.0128623321652412
Q9P0J7	Q504U0	0.0128623321652412
P01037	Q8NEM7	0.0128623321652412
Q9UBK9	Q16777	0.0128623321652412
Q8TCT0	Q8N539	0.0128623321652412
Q92610	Q15642	0.0128623321652412
Q99986	Q2VPB7	0.0128623321652412
Q14192	Q5JSL3	0.0128623321652412
Q8NBA8	P41240	0.0128623321652412
Q9Y653	Q7Z6J8	0.0128623321652412
Q6UWB1	Q9Y6C9	0.0128623321652412
Q86UV5	Q14192	0.0128623321652412
Q99973	O75127	0.0128623321652412
O94880	Q9H7N4	0.0128623321652412
P18850	Q8N5C7	0.0128623321652412
Q96CG8	Q16635	0.0128623321652412
Q15527	O60245	0.0128623321652412
Q9NRD9	Q86XI2	0.0128623321652412
Q13490	O75914	0.0128623321652412
Q8NBA8	O95750	0.0128623321652412
Q9H6Y2	O60245	0.0128623321652412
P18850	Q99735	0.0128623321652412
Q86VQ6	O60245	0.0128623321652412
Q9H3Q1	Q5T447	0.0128623321652412
P30530	Q9Y2K1	0.0128623321652412
A2RUC4	Q14192	0.0128623321652412
Q674R7	Q14192	0.0128623321652412
O75127	Q9UHY8	0.0128623321652412
Q6P4E1	Q9NYY8	0.0128623321652412
Q8WXE9	Q9H7N4	0.0128623321652412
P49902	O75127	0.0128623321652412
O15240	Q96LL9	0.0128623321652412
O95168	Q7RTP0	0.0128623321652412
P29590	P51911	0.0128623321652412
P60602	Q8IW75	0.0128623321652412
Q96D09	P10092	0.0128623321652412
P10301	P14780	0.0128623321652412
P54577	Q92630	0.0128623321652412
P54577	P08185	0.0128623321652412
A0A0B4J2A2	P54577	0.0128623321652412
Q9BXR0	Q8N9N5	0.0128623321652412
Q9BXR0	Q7Z7A3	0.0128623321652412
Q6ZNJ1	Q9BVC6	0.0128623321652412
P78559	Q96RD7	0.0128623321652412
Q9UDX5	P13726	0.0128623321652412
Q9NP55	P36915	0.0128623321652412
O75182	O00488	0.0128623321652412
P12830	Q6NUT3	0.0128623321652412
O43493	Q07065	0.0128623321652412
P78347	28442	0.0128623321652412
P41212	O60245	0.0128623321652412
Q9Y251	O00488	0.0128623321652412
Q9NP55	Q12929	0.0128623321652412
P54577	Q9BSB4	0.0128623321652412
Q9H6L2	Q96DA6	0.0128623321652412
P49821	Q13277	0.0128623321652412
Q86WD7	Q9NPF0	0.0128623321652412
P51790	Q92521	0.0128623321652412
O15554	Q96JX3	0.0128623321652412
Q96FE5	P12830	0.0128623321652412
Q68E01	P21589	0.0128623321652412
Q9NYL9	Q8WTW4	0.0128623321652412
Q9HCM2	Q96D09	0.0128623321652412
P43353	Q5SRI9	0.0128623321652412
Q9P2K1	Q9H8M5	0.0128623321652412
Q96BR6	Q8N6M3	0.0128623321652412
Q9H8M5	P54826	0.0128623321652412
Q9NPJ8	Q9BVC6	0.0128623321652412
Q6DD87	Q8WV44	0.0128623321652412
Q6DD87	P51654	0.0128623321652412
Q92759	Q9BVC6	0.0128623321652412
645345	P11277	0.0128623321652412
Q16740	P98088	0.0128623321652412
Q15170	Q6IN84	0.0128623321652412
Q9NRD9	Q9Y3E5	0.0128623321652412
Q8NEX9	P98155	0.0128623321652412
Q8N6M3	Q9Y3R5	0.0128623321652412
28797	P07948	0.0128623321652412
28913	P07948	0.0128623321652412
P19957	P07948	0.0128623321652412
Q6UWE0	Q9ULD5	0.0128623321652412
Q8WVF5	P07948	0.0128623321652412
Q13882	P07948	0.0128623321652412
Q13443	Q9Y4C0	0.0128623321652412
Q13443	Q9BV81	0.0128623321652412
Q9BW04	P07948	0.0128623321652412
P07948	P22531	0.0128623321652412
O00515	P51654	0.0128623321652412
Q9NPD7	Q02083	0.0128623321652412
Q8TB37	Q7L775	0.0128623321652412
Q8TB37	Q8NBF6	0.0128623321652412
Q9H6L2	P14222	0.0128623321652412
P29590	O15344	0.0128623321652412
Q96PG8	P78347	0.0128623321652412
Q8ND24	O60437	0.0128623321652412
Q6NUM9	Q9C0H5	0.0128623321652412
P78357	Q9UKB3	0.0128623321652412
P56270	Q2TB10	0.0128623321652412
Q13421	Q14674	0.0128623321652412
Q9Y6A5	Q641Q3	0.0128623321652412
Q99598	P17900	0.0128623321652412
O43556	Q9BQ75	0.0128623321652412
Q9NTN9	P02649	0.0128623321652412
Q9BXJ8	Q9H7X3	0.0128623321652412
Q9UHN6	Q9GZY4	0.0128623321652412
Q12946	Q6UVK1	0.0128623321652412
O43741	P17900	0.0128623321652412
Q6UVK1	Q96A47	0.0128623321652412
P38432	P06703	0.0128623321652412
Q9GZM7	Q96JG8	0.0128623321652412
Q96IT1	Q8IUX4	0.0128623321652412
Q9BXB5	Q9NUL3	0.0128623321652412
Q969Y0	Q01974	0.0128623321652412
Q96D09	P42575	0.0128623321652412
Q8N697	Q5ZPR3	0.0128623321652412
P48634	Q9Y251	0.0128623321652412
Q9NRW3	Q5H9F3	0.0128623321652412
P13928	Q13952	0.0128623321652412
P19525	Q9NRP0	0.0128623321652412
Q8TB37	P20393	0.0128623321652412
P82909	P15428	0.0128623321652412
Q9HAU4	Q15072	0.0128623321652412
P82909	P29033	0.0128623321652412
Q3MJ16	P50151	0.0128623321652412
Q9Y6M1	P68543	0.0128623321652412
Q9NPG1	P14222	0.0128623321652412
Q8N8L6	P13164	0.0128623321652412
Q7L8L6	Q9HA72	0.0128623321652412
Q8TB37	P55263	0.0128623321652412
Q9UKJ8	Q12946	0.0128623321652412
Q8NBZ7	P02649	0.0128623321652412
Q15034	Q15714	0.0128623321652412
O15554	Q96JG8	0.0128623321652412
A6NCE7	Q9UH99	0.0128623321652412
Q5FWF4	O15230	0.0128623321652412
A6NIL8	O15084	0.0128623321652412
P60763	Q8NBL1	0.0128623321652412
Q9UKJ8	Q96G46	0.0128623321652412
Q9NRW3	126235	0.0128623321652412
28912	Q9Y4B4	0.0128623321652412
Q96S16	Q9H019	0.0128623321652412
Q8NEY1	Q7Z695	0.0128623321652412
Q9NWQ8	O95171	0.0128623321652412
Q9HBH0	O00458	0.0128623321652412
Q9HBH0	Q9Y2I7	0.0128623321652412
55855	O94766	0.0128623321652412
Q7Z2K8	O60733	0.0128623321652412
Q9BTX1	Q8N5C7	0.0128623321652412
Q8NF91	Q9BTN0	0.0128623321652412
Q8N0W3	P30039	0.0128623321652412
O60513	P01024	0.0128623321652412
Q8N0W3	O43854	0.0128623321652412
B2RTY4	P55263	0.0128623321652412
Q8NBP7	P19022	0.0128623321652412
Q9NX05	P10301	0.0128623321652412
P40121	Q8WY07	0.0128623321652412
Q86SQ4	Q13873	0.0128623321652412
Q15797	Q7Z2K6	0.0128623321652412
O75563	O15405	0.0128623321652412
Q9HAN9	Q9P265	0.0128623321652412
Q9H9K5	Q9NPF0	0.0128623321652412
Q3SY56	Q86VP6	0.0128623321652412
Q6TDP4	Q96AA3	0.0128623321652412
O95361	P98194	0.0128623321652412
Q9NS91	A1X283	0.0128623321652412
Q9GZX3	P98194	0.0128623321652412
Q9BZ29	Q14192	0.0128623321652412
Q96AA3	Q8TBZ8	0.0128623321652412
Q14435	P98194	0.0128623321652412
Q86X52	Q8NFZ8	0.0128623321652412
Q9HBH0	O75493	0.0128623321652412
Q8IZQ1	Q9H4K7	0.0128623321652412
Q9Y653	Q86WC4	0.0128623321652412
Q9Y3A5	O43791	0.0128623321652412
Q9H2X0	Q9Y256	0.0128623321652412
O76070	O95104	0.0128623321652412
P18846	P35558	0.0128623321652412
Q8IWF6	Q9NS91	0.0128623321652412
Q7Z5K2	Q8IUH3	0.0128623321652412
Q8WVM0	Q8IUH3	0.0128623321652412
O76070	Q8IWA0	0.0128623321652412
Q9Y394	P62837	0.0128623321652412
Q7L9B9	P29034	0.0128623321652412
Q86SG7	O00203	0.0128623321652412
P57723	A3KN83	0.0128623321652412
P41162	P55263	0.0128623321652412
O75306	Q96FL9	0.0128623321652412
Q8TC44	P43304	0.0128623321652412
Q9BXI9	Q8IUR7	0.0128623321652412
Q8IUR7	Q9BQL6	0.0128623321652412
A6NNL5	Q5RI15	0.0128623321652412
Q99766	O94766	0.0128623321652412
O60487	P98194	0.0128623321652412
Q9HBH0	Q9Y5T5	0.0128623321652412
P01019	Q14192	0.0128623321652412
P98198	Q9Y5L3	0.0128623321652412
P50452	Q3SYG4	0.0128623321652412
Q9UMF0	Q5VST6	0.0128623321652412
Q96E29	Q92995	0.0128623321652412
Q9Y573	O95104	0.0128623321652412
Q9HC98	Q9NX76	0.0128623321652412
Q96RF0	O15344	0.0128623321652412
O14975	Q6PI98	0.0128623321652412
Q8WXG9	Q96DC8	0.0128623321652412
Q96E29	Q6ZSJ8	0.0128623321652412
Q9Y573	Q16204	0.0128623321652412
P17535	Q9BQE9	0.0128623321652412
Q08999	O14965	0.0128623321652412
Q16254	Q96E29	0.0128623321652412
Q9BUR4	O14730	0.0128623321652412
P07099	Q9HCP0	0.0128623321652412
Q2M2I8	Q9BTW9	0.0128623321652412
Q9BUR4	Q147X3	0.0128623321652412
Q15034	3509	0.0128623321652412
Q14159	Q6PKG0	0.0128623321652412
Q2TAA5	P06746	0.0128623321652412
P48378	Q9HBE1	0.0128623321652412
C9J7I0	P02787	0.0128623321652412
P02787	Q9UK41	0.0128623321652412
P05155	Q05707	0.0128623321652412
Q14680	146923	0.0128623321652412
Q6PCB7	Q96FL9	0.0128623321652412
Q9HD34	Q86SQ4	0.0128623321652412
Q99618	P05164	0.0128623321652412
Q6IBW4	Q9HBW0	0.0128623321652412
Q9BYG3	P32456	0.0128623321652412
Q8N5U6	Q9UII4	0.0128623321652412
P17931	P49116	0.0128623321652412
Q96K17	Q71F56	0.0128623321652412
Q96A08	Q9UII4	0.0128623321652412
Q8N6S5	Q96EM0	0.0128623321652412
P02671	P51911	0.0128623321652412
Q99496	P12883	0.0128623321652412
Q8TF50	Q96AA3	0.0128623321652412
Q96AA3	P46020	0.0128623321652412
Q92562	Q9HBH0	0.0128623321652412
Q9HBH0	P56817	0.0128623321652412
O14715	O75317	0.0128623321652412
Q5T601	P35453	0.0128623321652412
Q9UJ70	Q9Y3B2	0.0128623321652412
Q9Y256	O75438	0.0128623321652412
Q96EM0	P98194	0.0128623321652412
Q8WXG9	Q4V339	0.0128623321652412
Q9UHR4	Q9BRU9	0.0128623321652412
Q9ULA0	O75179	0.0128623321652412
Q5HYI7	O95639	0.0128623321652412
A0JNW5	Q13228	0.0128623321652412
Q86VP6	P49447	0.0128623321652412
P42568	P35813	0.0128623321652412
Q9H2X0	Q9Y6N1	0.0128623321652412
Q8N4L2	Q96Q05	0.0128623321652412
Q9H7N4	Q8IW19	0.0128623321652412
Q13685	Q9UKU6	0.0128623321652412
Q13685	Q9Y6N6	0.0128623321652412
Q12996	O14657	0.0128623321652412
Q13685	P00742	0.0128623321652412
O43548	P22090	0.0128623321652412
Q14592	O15533	0.0128623321652412
Q07960	Q9UJ41	0.0128623321652412
Q6ZRQ5	Q15646	0.0128623321652412
Q9BRT2	Q9Y5R4	0.0128623321652412
O76070	P42568	0.0128623321652412
Q9H000	Q14764	0.0128623321652412
P11274	O14732	0.0128623321652412
O00244	O60765	0.0128623321652412
Q9UHN6	Q14764	0.0128623321652412
Q6ZRQ5	Q5R372	0.0128623321652412
Q02127	P22090	0.0128623321652412
Q96BU1	P22735	0.0128623321652412
Q9Y376	Q93084	0.0128623321652412
Q8N371	Q93084	0.0128623321652412
Q92876	Q16787	0.0128623321652412
Q08117	O14657	0.0128623321652412
O43865	Q9BTM9	0.0128623321652412
Q86VW0	Q08345	0.0128623321652412
Q8N3C0	O94889	0.0128623321652412
Q6GTS8	Q9NVH2	0.0128623321652412
P29597	Q8NI29	0.0128623321652412
O95631	Q13683	0.0128623321652412
Q9UM22	Q15052	0.0128623321652412
Q6NT55	P18859	0.0128623321652412
Q9ULP9	Q8NHH9	0.0128623321652412
P23560	Q5SVS4	0.0128623321652412
O43805	3494	0.0128623321652412
Q15517	Q6P4F2	0.0128623321652412
Q8N539	Q10469	0.0128623321652412
P49765	P35249	0.0128623321652412
Q96EG1	Q14118	0.0128623321652412
P29992	Q9NX05	0.0128623321652412
Q9ULD0	Q9Y3Q3	0.0128623321652412
Q9ULK0	Q9UHL4	0.0128623321652412
Q8N1F8	Q969S2	0.0128623321652412
O96014	Q9UHL4	0.0128623321652412
Q8IZA0	Q7L945	0.0128623321652412
Q9HAU4	P61513	0.0128623321652412
O15431	3494	0.0128623321652412
Q9Y680	Q8NBZ7	0.0128623321652412
O60911	Q53EL6	0.0128623321652412
Q9NTN9	Q8N0Z8	0.0128623321652412
Q7RTV0	Q13064	0.0128623321652412
P31431	Q7RTV0	0.0128623321652412
Q12947	Q13683	0.0128623321652412
O43865	O75582	0.0128623321652412
Q9Y4C0	O95897	0.0128623321652412
Q9NSY0	Q13363	0.0128623321652412
Q9Y496	P29034	0.0128623321652412
Q9UNW1	Q9BV44	0.0128623321652412
P00738	Q9NTN9	0.0128623321652412
Q9HAN9	Q9ULH1	0.0128623321652412
O00203	Q96H22	0.0128623321652412
Q9UNS1	O15554	0.0128623321652412
P00738	P50151	0.0128623321652412
Q9BRU9	Q9ULH1	0.0128623321652412
O00470	Q93084	0.0128623321652412
Q6IBW4	Q15527	0.0128623321652412
Q86UQ0	Q8IXK2	0.0128623321652412
28908	Q92466	0.0128623321652412
O15554	O60704	0.0128623321652412
P57723	Q08357	0.0128623321652412
Q9Y496	P25815	0.0128623321652412
Q9HAN9	O43150	0.0128623321652412
O43513	Q9Y3A5	0.0128623321652412
P50151	P25815	0.0128623321652412
Q9Y5W9	P50452	0.0128623321652412
Q9UJX3	P55085	0.0128623321652412
Q8IY63	Q6UXD5	0.0128623321652412
Q9Y653	Q9H8H3	0.0128623321652412
Q9NUE0	A6NFI3	0.0128623321652412
Q9Y394	P35754	0.0128623321652412
Q8NBZ7	Q86SX3	0.0128623321652412
Q08357	Q9BQQ3	0.0128623321652412
Q9NPR2	Q9Y6N1	0.0128623321652412
Q9Y2Y9	P22735	0.0128623321652412
Q8IXL7	Q93052	0.0128623321652412
Q86TW2	Q9Y5L3	0.0128623321652412
O43772	Q01484	0.0128623321652412
Q09328	Q9NX47	0.0128623321652412
Q5U5X0	Q03518	0.0128623321652412
Q9UKB3	Q01484	0.0128623321652412
Q3ZAQ7	3507	0.0128623321652412
F2Z333	Q9P2S5	0.0128623321652412
P61960	Q96QE5	0.0128623321652412
P00156	Q93084	0.0128623321652412
Q96JM3	Q7RTV0	0.0128623321652412
Q9UKJ8	A0AVF1	0.0128623321652412
Q9NY33	O14974	0.0128623321652412
P19634	3507	0.0128623321652412
Q13472	Q9UJP4	0.0128623321652412
Q96EB6	Q9H3Q1	0.0128623321652412
P21583	P43243	0.0128623321652412
P52948	A8K855	0.0128623321652412
Q8IWF6	Q12948	0.0128623321652412
P26640	Q86SG7	0.0128623321652412
P28347	P50452	0.0128623321652412
Q9UGK8	Q99569	0.0128623321652412
P62979	O60930	0.0128623321652412
Q9UN36	Q8NC42	0.0128623321652412
100293977	Q9UI10	0.0128623321652412
Q9GZP1	Q86SQ4	0.0128623321652412
Q14134	Q9P2E7	0.0128623321652412
Q9BRX8	Q8TAD7	0.0128623321652412
Q5BKZ1	Q14693	0.0128623321652412
O60487	Q8N8R3	0.0128623321652412
Q8TAD7	B9A064	0.0128623321652412
Q5BKZ1	Q9NQX0	0.0128623321652412
P51654	Q8WU90	0.0128623321652412
Q92854	B9A064	0.0128623321652412
Q9H6Y7	P13497	0.0128623321652412
Q5BKZ1	O75015	0.0128623321652412
Q5VSG8	P46734	0.0128623321652412
O43602	Q7L5L3	0.0128623321652412
Q12756	Q9BQE9	0.0128623321652412
P16591	O75896	0.0128623321652412
Q9H330	Q96S16	0.0128623321652412
O75691	O75317	0.0128623321652412
Q9Y2R0	Q7Z7M9	0.0128623321652412
O96005	O43934	0.0128623321652412
Q9NWQ8	P04004	0.0128623321652412
Q9Y2A9	Q9NPF0	0.0128623321652412
F5H2W1	Q15008	0.0128623321652412
Q9BVS4	Q9Y251	0.0128623321652412
O43805	28908	0.0128623321652412
Q9ULP9	Q99595	0.0128623321652412
Q13277	28908	0.0128623321652412
Q6AZY7	Q9NQZ7	0.0128623321652412
Q9Y5Y6	O95084	0.0128623321652412
Q96HJ9	P13497	0.0128623321652412
Q5THJ4	Q9BXP5	0.0128623321652412
Q5SZK8	P27707	0.0128623321652412
Q9NWQ8	Q6P1N0	0.0128623321652412
Q8TB22	P01037	0.0128623321652412
P41219	Q6DN90	0.0128623321652412
Q14141	Q6P161	0.0128623321652412
Q15642	Q8IZ40	0.0128623321652412
Q15642	Q8WV99	0.0128623321652412
Q96F86	P19652	0.0128623321652412
Q5BVD1	Q15642	0.0128623321652412
Q9NWQ8	P22528	0.0128623321652412
P0DPH7	Q9ULW0	0.0128623321652412
O14976	Q1L5Z9	0.0128623321652412
Q96AD5	P35453	0.0128623321652412
O75317	Q2TAL8	0.0128623321652412
Q7Z4G1	Q8IYK4	0.0128623321652412
P34925	Q15642	0.0128623321652412
Q13395	Q99595	0.0128623321652412
Q9NTN9	P01024	0.0128623321652412
Q13395	Q8NBZ7	0.0128623321652412
O43502	Q05655	0.0128623321652412
P36952	P78552	0.0128623321652412
P58317	P29558	0.0128623321652412
Q13555	P68543	0.0128623321652412
Q8WUJ0	Q5T4S7	0.0128623321652412
Q09328	Q9HBW0	0.0128623321652412
Q96JK2	P31431	0.0128623321652412
Q9UMF0	P21802	0.0128623321652412
Q9Y6M7	P06276	0.0128623321652412
O95149	P09228	0.0128623321652412
A6NIL8	Q9BRX8	0.0128623321652412
O95198	Q8IWV7	0.0128623321652412
Q96HD1	Q7Z6J6	0.0128623321652412
Q96RU8	O75935	0.0128623321652412
Q9BU64	P56182	0.0128623321652412
Q9BQ50	P51911	0.0128623321652412
Q13214	P36955	0.0128623321652412
Q9UBT2	Q15047	0.0128623321652412
P61960	Q92610	0.0128623321652412
Q8TD43	O75298	0.0128623321652412
P21926	Q7Z434	0.0128623321652412
Q6P1N9	Q8IUR0	0.0128623321652412
P51946	Q02083	0.0128623321652412
Q8IUS5	Q8NFJ5	0.0128623321652412
Q14134	Q8TAD7	0.0128623321652412
O14715	P30613	0.0128623321652412
Q13214	O60934	0.0128623321652412
Q9UM00	P25116	0.0128623321652412
P46734	P18075	0.0128623321652412
Q92520	Q9H9Y4	0.0128623321652412
Q92520	Q9NPB0	0.0128623321652412
Q86Y91	Q6AZY7	0.0128623321652412
Q9Y421	Q8N2M8	0.0128623321652412
3502	Q8NDV1	0.0128623321652412
Q9BSJ8	P09086	0.0128623321652412
Q8WUJ0	Q13555	0.0128623321652412
Q96QC0	Q96PQ6	0.0128623321652412
Q5T4D3	Q9Y6H1	0.0128623321652412
P23560	Q5ZPR3	0.0128623321652412
Q9NQ66	Q13555	0.0128623321652412
Q15166	Q9BSJ8	0.0128623321652412
7682	Q86UE4	0.0128623321652412
Q13555	Q9P2P6	0.0128623321652412
7310	Q86UE4	0.0128623321652412
Q96HT8	Q86UE4	0.0128623321652412
Q15025	Q9BQ50	0.0128623321652412
O96005	P51828	0.0128623321652412
Q9Y6H1	Q86W92	0.0128623321652412
Q9BWE0	P13497	0.0128623321652412
B9A064	P48357	0.0128623321652412
Q9UHQ9	Q8TAD7	0.0128623321652412
Q6P5W5	Q9UHQ9	0.0128623321652412
Q6MZM0	Q8TAD7	0.0128623321652412
Q9P2E7	B9A064	0.0128623321652412
Q9H6R6	O43657	0.0128623321652412
P16401	Q5JPI3	0.0128623321652412
O94889	Q96MH7	0.0128623321652412
Q5SZK8	Q6NW29	0.0128623321652412
O75781	Q9UPS8	0.0128623321652412
O94921	Q9BXP5	0.0128623321652412
Q13356	Q9BVC3	0.0128623321652412
Q86WG5	Q5SZK8	0.0128623321652412
Q5SZK8	P50281	0.0128623321652412
Q5SZK8	283970	0.0128623321652412
Q15642	O75446	0.0128623321652412
Q15642	Q1L5Z9	0.0128623321652412
P17026	Q9UBZ9	0.0128623321652412
Q5SZK8	Q9H257	0.0128623321652412
Q9UK28	Q8N8L6	0.0128623321652412
P29475	Q16706	0.0128623321652412
Q86UL3	Q9HA72	0.0128623321652412
Q92572	Q9HAC7	0.0128623321652412
P29475	Q9BYN8	0.0128623321652412
Q16706	Q9HA72	0.0128623321652412
Q86UL3	P49448	0.0128623321652412
P17026	P53602	0.0128623321652412
Q8N3U4	Q86SG5	0.0128623321652412
O96005	Q9H2D1	0.0128623321652412
Q7KZ85	Q9BWU1	0.0128623321652412
Q9UKJ8	Q9NPF4	0.0128623321652412
100509457	Q8NHP8	0.0128623321652412
Q96F86	F5H2W1	0.0128623321652412
Q9NWQ8	P14384	0.0128623321652412
P30530	Q9BVC6	0.0128623321652412
O43291	P24522	0.0128623321652412
Q8N9B5	P01037	0.0128623321652412
P52435	P14384	0.0128623321652412
P02768	Q8IV48	0.0128623321652412
Q9UI10	Q96K49	0.0128623321652412
Q9H1I8	Q5HYI7	0.0128623321652412
Q6IBW4	O15315	0.0128623321652412
O60437	P63272	0.0128623321652412
Q15572	Q9HD67	0.0128623321652412
Q9UPV0	Q9HCG8	0.0128623321652412
Q96CB9	P49916	0.0128623321652412
Q8WXG9	Q9NQS3	0.0128623321652412
Q9NUQ2	O14678	0.0128623321652412
P35346	O95563	0.0128623321652412
Q92575	O60911	0.0128623321652412
Q9H977	Q86XR8	0.0128623321652412
P21128	Q8NC42	0.0128623321652412
Q96JH8	Q8IXK2	0.0128623321652412
Q8NCB2	Q8NC42	0.0128623321652412
Q05707	Q9GZM7	0.0128623321652412
Q8N0W3	Q9NPB0	0.0128623321652412
Q8WWN8	Q9Y6H1	0.0128623321652412
Q8WXI7	Q15633	0.0128623321652412
Q15633	Q8IYR2	0.0128623321652412
O75970	Q9NRR5	0.0128623321652412
O75781	Q96L34	0.0128623321652412
Q7Z6M4	P10301	0.0128623321652412
P21953	O75676	0.0128623321652412
Q86XS8	Q86VY9	0.0128623321652412
Q76N89	Q7L2E3	0.0128623321652412
Q9P0J7	Q9C035	0.0128623321652412
P01024	Q7L9B9	0.0128623321652412
Q9H330	P27037	0.0128623321652412
Q9P273	Q8N539	0.0128623321652412
Q8N8Y2	P13611	0.0128623321652412
P27037	Q96BW5	0.0128623321652412
Q9P273	P27037	0.0128623321652412
Q96SQ9	P78540	0.0128623321652412
Q8N539	Q8NDV1	0.0128623321652412
Q8NF99	Q15262	0.0128623321652412
Q9P2S5	Q03936	0.0128623321652412
Q8NDV1	3501	0.0128623321652412
Q96K17	Q5H9F3	0.0128623321652412
Q9BWL3	Q9P2S5	0.0128623321652412
Q8N539	Q9BXJ8	0.0128623321652412
P35558	P51911	0.0128623321652412
O43602	Q9BQ50	0.0128623321652412
Q9P2P5	Q13585	0.0128623321652412
Q7L945	Q96S16	0.0128623321652412
P17931	P29475	0.0128623321652412
Q15633	O43572	0.0128623321652412
Q9NRN7	Q02083	0.0128623321652412
Q969Y0	Q96EC8	0.0128623321652412
P35346	Q9Y263	0.0128623321652412
Q9NRN7	Q92824	0.0128623321652412
Q9NRN7	Q9NTN9	0.0128623321652412
Q9NWQ8	P19652	0.0128623321652412
Q9P2Y5	P10301	0.0128623321652412
O95865	Q6PJT7	0.0128623321652412
Q9UKJ8	O60779	0.0128623321652412
Q9H1C7	Q8NHP8	0.0128623321652412
Q5VT66	Q86VY9	0.0128623321652412
P0DPH7	O75446	0.0128623321652412
Q9NRK6	Q7Z7M9	0.0128623321652412
Q5VT66	O96017	0.0128623321652412
P02746	P10301	0.0128623321652412
Q9P0J7	84127	0.0128623321652412
Q460N5	P26378	0.0128623321652412
Q13415	P02768	0.0128623321652412
Q13190	Q8IYL3	0.0128623321652412
P10301	Q8N5C7	0.0128623321652412
P30536	Q8NHP8	0.0128623321652412
Q15642	Q96BD8	0.0128623321652412
O95865	Q9NQX4	0.0128623321652412
Q5VUB5	Q9NZT1	0.0128623321652412
Q9NPH3	Q9NZT1	0.0128623321652412
P98155	Q9NZT1	0.0128623321652412
Q4ZG55	Q9BXP5	0.0128623321652412
O75781	Q9Y255	0.0128623321652412
Q5SZK8	P07288	0.0128623321652412
Q13740	Q96I51	0.0128623321652412
Q9Y5K8	Q8NEX9	0.0128623321652412
Q6P1N9	Q9Y5W9	0.0128623321652412
P13928	Q9UJ41	0.0128623321652412
Q9NRD9	Q86Y56	0.0128623321652412
Q03169	Q9Y2C4	0.0128623321652412
Q9UBF6	Q86Y56	0.0128623321652412
Q9BSK2	Q7RTS1	0.0128623321652412
Q5BJD5	Q6ZNJ1	0.0128623321652412
Q9Y289	Q9UBZ9	0.0128623321652412
Q9ULX3	Q99611	0.0128623321652412
Q9NTZ6	O75161	0.0128623321652412
Q6ICC9	O15031	0.0128623321652412
O60858	Q12834	0.0128623321652412
Q86UD0	Q3YEC7	0.0128623321652412
Q15836	Q3KP66	0.0128623321652412
Q8N0W3	Q8N5C8	0.0128623321652412
Q9UQR0	Q9BT73	0.0128623321652412
Q9NRD9	Q15800	0.0128623321652412
O15031	P61371	0.0128623321652412
O15031	O15194	0.0128623321652412
P07357	Q92620	0.0128623321652412
Q15051	Q7Z7M9	0.0128623321652412
Q9ULP0	Q8N0W3	0.0128623321652412
Q13439	P0CJ78	0.0128623321652412
Q8N2E2	Q86VW2	0.0128623321652412
P28072	100510688	0.0128623321652412
Q9NRW3	Q01658	0.0128623321652412
P00751	Q8N9N5	0.0128623321652412
Q9NRD9	Q7KYR7	0.0128623321652412
Q9Y3S1	Q99816	0.0128623321652412
P14222	O00592	0.0128623321652412
Q9H668	P14222	0.0128623321652412
P08962	Q9NZ08	0.0128623321652412
Q14592	P14222	0.0128623321652412
P98160	O60637	0.0128623321652412
Q86WD7	O00461	0.0128623321652412
Q96K12	P27707	0.0128623321652412
P51790	Q13454	0.0128623321652412
Q86XK2	Q6VY07	0.0128623321652412
100509457	O14874	0.0128623321652412
Q8TE99	Q9ULQ1	0.0128623321652412
Q3MIN7	Q9NPF4	0.0128623321652412
Q9Y3X0	Q5SXM8	0.0128623321652412
Q9NXF7	O14983	0.0128623321652412
Q86XK2	Q9NX01	0.0128623321652412
Q9H336	P0C0L4	0.0128623321652412
Q9Y3P4	Q9UIV8	0.0128623321652412
Q12946	O43909	0.0128623321652412
P29033	P30532	0.0128623321652412
P16260	Q96AB3	0.0128623321652412
Q8N539	Q8IUC8	0.0128623321652412
Q9NVT9	P86790	0.0128623321652412
Q9Y4C0	Q86UD1	0.0128623321652412
Q7KYR7	Q8N5C7	0.0128623321652412
O95865	Q15051	0.0128623321652412
P51965	P13928	0.0128623321652412
Q3LXA3	Q7Z5K2	0.0128623321652412
Q15424	Q92686	0.0128623321652412
P49765	Q7Z333	0.0128623321652412
O15031	Q6P9H4	0.0128623321652412
P49641	Q96NT3	0.0128623321652412
P81877	Q9UKP4	0.0128623321652412
O95865	Q9H116	0.0128623321652412
Q96HD9	P00568	0.0128623321652412
Q12926	O95208	0.0128623321652412
P78549	Q7Z6J6	0.0128623321652412
Q8N0W3	Q8WVI0	0.0128623321652412
Q86WD7	P08581	0.0128623321652412
O14556	O95425	0.0128623321652412
3509	P08581	0.0128623321652412
Q9NS84	P51790	0.0128623321652412
Q7Z4R8	P37088	0.0128623321652412
Q99941	Q9NWN3	0.0128623321652412
O15015	Q9GZS1	0.0128623321652412
Q92759	Q5JTZ9	0.0128623321652412
P42357	Q9Y3R5	0.0128623321652412
P54803	Q9BRR8	0.0128623321652412
Q9UHL4	Q5JPI3	0.0128623321652412
O60353	Q3KP31	0.0128623321652412
P35555	Q9UHL4	0.0128623321652412
Q9NUE0	P21291	0.0128623321652412
O94919	Q11203	0.0128623321652412
Q6UX07	Q9UN72	0.0128623321652412
P49765	Q92620	0.0128623321652412
Q15800	Q76N89	0.0128623321652412
Q03701	Q8N5C7	0.0128623321652412
P55085	Q9H6U8	0.0128623321652412
Q04941	Q7KYR7	0.0128623321652412
Q14159	Q13823	0.0128623321652412
Q8N2E2	Q14590	0.0128623321652412
Q9BT73	Q92560	0.0128623321652412
Q8N2E2	Q9NWL6	0.0128623321652412
Q92620	Q8WTP9	0.0128623321652412
Q2TB90	Q96QU8	0.0128623321652412
Q9BX95	Q2MV58	0.0128623321652412
Q7Z2K8	P29033	0.0128623321652412
Q9UPT9	Q2TB90	0.0128623321652412
Q2TB90	Q9NWM8	0.0128623321652412
Q86W11	Q9BT73	0.0128623321652412
P22607	Q9Y6N1	0.0128623321652412
Q9H582	Q7L5L3	0.0128623321652412
Q8N0W3	Q99880	0.0128623321652412
Q969K3	O15031	0.0128623321652412
O14732	P51948	0.0128623321652412
Q14680	Q64LD2	0.0128623321652412
O43731	Q7Z5K2	0.0128623321652412
P51948	Q7L5L3	0.0128623321652412
P08962	Q03169	0.0128623321652412
Q9NRY5	P14222	0.0128623321652412
Q96DR8	Q30201	0.0128623321652412
Q7L0J3	Q8NBI5	0.0128623321652412
Q9UPW5	Q8N9N5	0.0128623321652412
Q9BQE5	Q7Z3D6	0.0128623321652412
O15530	Q9BQE5	0.0128623321652412
P43250	O15534	0.0128623321652412
P20719	Q8N4P3	0.0128623321652412
O43493	Q9NYQ6	0.0128623321652412
Q9Y519	Q9H336	0.0128623321652412
Q9UBE0	P48167	0.0128623321652412
Q9Y3T9	Q7Z3D6	0.0128623321652412
Q460N5	Q5SQI0	0.0128623321652412
P60763	Q9Y2E5	0.0128623321652412
Q9BT67	Q99457	0.0128623321652412
Q9UIV8	Q9BY43	0.0128623321652412
Q9NRD9	O14874	0.0128623321652412
Q12933	P03928	0.0128623321652412
Q96A23	Q08752	0.0128623321652412
Q96KB5	Q9UI09	0.0128623321652412
Q6UX71	Q9UMR2	0.0128623321652412
Q8NEV8	Q9P1Z2	0.0128623321652412
Q9NZ71	P07288	0.0128623321652412
P62875	Q9H9K5	0.0128623321652412
Q6AZY7	O75110	0.0128623321652412
Q5VW36	O14983	0.0128623321652412
P05164	Q9H869	0.0128623321652412
Q9UBP9	O95450	0.0128623321652412
P51636	O75027	0.0128623321652412
O43493	O75581	0.0128623321652412
Q8NEZ2	Q9BVT8	0.0128623321652412
P28340	Q969G5	0.0128623321652412
Q96BJ8	O00459	0.0128623321652412
Q5RI15	Q2NL98	0.0128623321652412
Q86Z23	Q12947	0.0128623321652412
Q15004	Q16181	0.0128623321652412
P20648	Q8TBF5	0.0128623321652412
Q9C029	P40337	0.0128623321652412
Q53TQ3	O60231	0.0128623321652412
Q9NSY0	Q8TCX1	0.0128623321652412
O43808	Q9NQW6	0.0128623321652412
Q6PML9	Q9H147	0.0128623321652412
P60606	Q9Y6C9	0.0128623321652412
Q6PGQ7	O14657	0.0128623321652412
Q8WZA9	O60231	0.0128623321652412
P57735	Q5VUB5	0.0128623321652412
O60231	Q9P2G3	0.0128623321652412
Q9UJU6	P52824	0.0128623321652412
Q92545	P61371	0.0128623321652412
Q15004	Q14188	0.0128623321652412
Q9BUR5	O95147	0.0128623321652412
Q9UIU6	Q8TD47	0.0128623321652412
Q96A08	Q96K58	0.0128623321652412
O95147	O14618	0.0128623321652412
Q6P5Z2	O14983	0.0128623321652412
P21583	Q96J84	0.0128623321652412
Q9H9K5	P26572	0.0128623321652412
P21217	P51805	0.0128623321652412
P27707	Q9NVH0	0.0128623321652412
Q9NVH0	Q6GMV3	0.0128623321652412
Q9NVM6	O95147	0.0128623321652412
O94919	Q9BW30	0.0128623321652412
Q15118	O14983	0.0128623321652412
Q04725	Q86UD1	0.0128623321652412
Q96NH3	Q15257	0.0128623321652412
Q8N9N5	Q9BVG3	0.0128623321652412
54101	P51790	0.0128623321652412
P37088	Q6P1S2	0.0128623321652412
Q68CL5	Q8TD47	0.0128623321652412
P16144	Q9UHG2	0.0128623321652412
P37088	Q9HBM6	0.0128623321652412
Q8N5U6	O95147	0.0128623321652412
A6NFN3	Q99828	0.0128623321652412
Q9UJP4	Q9UNH7	0.0128623321652412
P11137	Q9NZ71	0.0128623321652412
P20719	P38935	0.0128623321652412
Q9HAZ2	Q9HCK5	0.0128623321652412
P13796	Q9UJ41	0.0128623321652412
Q86Y56	P28702	0.0128623321652412
Q9Y5H3	Q9UM13	0.0128623321652412
Q9Y3T9	Q9Y5Q0	0.0128623321652412
Q8WUU5	O60231	0.0128623321652412
Q969W3	Q92616	0.0128623321652412
Q6P5W5	P21359	0.0128623321652412
C9J7I0	Q8N488	0.0128623321652412
Q9UGU0	Q96KB5	0.0128623321652412
Q9UIV8	Q96BZ8	0.0128623321652412
Q9UM47	Q9P2X3	0.0128623321652412
Q15166	Q10471	0.0128623321652412
Q2KHT3	O95147	0.0128623321652412
Q10471	Q9HA72	0.0128623321652412
P12259	O95147	0.0128623321652412
Q9NYQ6	P29475	0.0128623321652412
Q6PKC3	P31152	0.0128623321652412
O60675	Q5T6F2	0.0128623321652412
Q15631	P0DPA2	0.0128623321652412
Q10471	Q05586	0.0128623321652412
P21583	Q9NW81	0.0128623321652412
Q10471	P31152	0.0128623321652412
A6NCE7	Q9H7F0	0.0128623321652412
Q99595	Q9H6L2	0.0128623321652412
P61266	Q7Z2K6	0.0128623321652412
O94919	O43299	0.0128623321652412
Q9BX63	Q9C029	0.0128623321652412
P56282	Q8NEV8	0.0128623321652412
Q9NY47	P50281	0.0128623321652412
O94919	O15194	0.0128623321652412
O43432	Q9NXH8	0.0128623321652412
Q8TEH3	Q9Y2I1	0.0128623321652412
P37088	Q8N5B7	0.0128623321652412
Q5T011	Q9NRR3	0.0128623321652412
P02766	P50151	0.0128623321652412
Q3KQZ1	Q8WW22	0.0128623321652412
Q6AI12	244	0.0128623321652412
Q6ZN66	O94919	0.0128623321652412
Q8TF66	Q92547	0.0128623321652412
Q9BZM6	Q8TF66	0.0128623321652412
Q9NRH2	Q8N2E2	0.0128623321652412
A6NKZ8	Q9BVK2	0.0128623321652412
P0CJ78	Q7Z4H3	0.0128623321652412
P55085	Q9BSR8	0.0128623321652412
Q9Y6D6	Q9P265	0.0128623321652412
P60602	Q8NDA8	0.0128623321652412
Q9Y6M7	P02774	0.0128623321652412
Q13505	Q76N89	0.0128623321652412
Q13503	Q9BY42	0.0128623321652412
Q99715	Q9HC56	0.0128623321652412
Q9Y561	Q96EG1	0.0128623321652412
Q8NDA8	Q16563	0.0128623321652412
Q14592	Q6ZMP0	0.0128623321652412
Q6P4A8	Q96T58	0.0128623321652412
Q92838	P27338	0.0128623321652412
Q9NWX5	Q16610	0.0128623321652412
O43278	O95292	0.0128623321652412
Q2VWP7	Q8TF66	0.0128623321652412
3542	Q6AI12	0.0128623321652412
Q6NSJ2	Q96JS3	0.0128623321652412
Q9NQ38	O14965	0.0128623321652412
Q8N2E2	Q499Z4	0.0128623321652412
Q9NRD9	O00258	0.0128623321652412
P55058	Q6NSJ5	0.0128623321652412
Q96QU8	Q8WYA6	0.0128623321652412
Q7Z2K8	Q969S2	0.0128623321652412
P22352	Q6UX07	0.0128623321652412
Q9UK28	P13796	0.0128623321652412
Q6ZN66	Q6UX07	0.0128623321652412
Q8TF66	O60330	0.0128623321652412
Q16651	P14209	0.0128623321652412
Q9NYF3	Q8TF66	0.0128623321652412
Q13426	Q9BQ15	0.0128623321652412
Q9P218	Q8TF66	0.0128623321652412
Q8N357	Q01628	0.0128623321652412
Q9NR82	Q8TF66	0.0128623321652412
P48029	Q01628	0.0128623321652412
O43688	Q15836	0.0128623321652412
Q9Y3R0	Q8TF66	0.0128623321652412
Q7Z7A4	Q9NRR3	0.0128623321652412
O00233	Q7Z7M9	0.0128623321652412
Q12913	Q15836	0.0128623321652412
Q8IYL3	Q15287	0.0128623321652412
Q13367	Q8TF66	0.0128623321652412
Q96D46	Q96NU0	0.0128623321652412
P09758	Q9H1E5	0.0128623321652412
O95139	A8MXV4	0.0128623321652412
P43304	Q5ST30	0.0128623321652412
Q9NUQ2	Q86YS7	0.0128623321652412
Q9NY64	P43304	0.0128623321652412
Q9UK61	Q9NX02	0.0128623321652412
Q8NDA8	Q16739	0.0128623321652412
P13984	Q6ZSI9	0.0128623321652412
Q6P1N0	P43304	0.0128623321652412
Q9Y3L5	Q00537	0.0128623321652412
Q9NXH8	Q8WWK9	0.0128623321652412
Q9Y241	Q68CP4	0.0128623321652412
Q96IK1	P98082	0.0128623321652412
Q14592	Q9BUH6	0.0128623321652412
Q9UID3	Q5VVQ6	0.0128623321652412
O94919	Q7L523	0.0128623321652412
Q9NP64	Q8N4P3	0.0128623321652412
Q6P1N9	P50993	0.0128623321652412
Q6P1N9	Q96L93	0.0128623321652412
Q05048	Q7Z7G8	0.0128623321652412
Q6P1N9	Q92793	0.0128623321652412
P32121	Q8NBZ7	0.0128623321652412
Q9ULX3	O00291	0.0128623321652412
Q6NSJ2	Q9BPW9	0.0128623321652412
Q4ZG55	Q7Z434	0.0128623321652412
Q86XK2	P98082	0.0128623321652412
Q9H2J7	Q9P260	0.0128623321652412
Q9Y2I1	Q96P53	0.0128623321652412
Q9UJH8	Q8IXX5	0.0128623321652412
Q6PGQ7	Q9NQB0	0.0128623321652412
Q9UHD2	O43306	0.0128623321652412
Q9NTG7	P13984	0.0128623321652412
Q9UGT4	P84085	0.0128623321652412
Q4KMG0	P98082	0.0128623321652412
Q9UKU0	O43826	0.0128623321652412
Q53HC5	P05155	0.0128623321652412
Q6L9W6	P98082	0.0128623321652412
P57723	Q96RD7	0.0128623321652412
Q8N0W3	Q2M3G4	0.0128623321652412
Q13505	Q9NRD9	0.0128623321652412
O95427	Q96DE5	0.0128623321652412
P49902	Q96CS4	0.0128623321652412
Q9NUQ2	Q15833	0.0128623321652412
Q9GZX3	Q9BQT8	0.0128623321652412
P02679	Q14112	0.0128623321652412
O43502	P43356	0.0128623321652412
Q8IW50	P08581	0.0128623321652412
Q9Y2I1	Q9NQX1	0.0128623321652412
Q9H2J7	O00519	0.0128623321652412
O75581	Q6IN84	0.0128623321652412
Q9BXI9	Q7L5Y9	0.0128623321652412
P23560	P35625	0.0128623321652412
Q9Y2I1	Q9Y2K3	0.0128623321652412
Q9BY43	Q6NSJ5	0.0128623321652412
Q14004	Q9UBG3	0.0128623321652412
Q92620	Q9BUB5	0.0128623321652412
Q8TEL6	Q99640	0.0128623321652412
Q96BT3	P08581	0.0128623321652412
Q9UBX1	Q9UBP9	0.0128623321652412
Q9BSW2	Q9GZU3	0.0128623321652412
Q99640	Q9Y274	0.0128623321652412
Q9Y5H3	Q9NPF0	0.0128623321652412
Q01628	Q9UI09	0.0128623321652412
P14222	Q96EX3	0.0128623321652412
Q9H7Z6	Q9UBL6	0.0128623321652412
O95994	P11362	0.0128623321652412
O95297	Q9UMF0	0.0128623321652412
Q8N465	Q30201	0.0128623321652412
P11498	Q6GMV3	0.0128623321652412
Q8TCG1	Q6NW29	0.0128623321652412
Q9H6S1	Q8N5D0	0.0128623321652412
Q86W11	Q15836	0.0128623321652412
O60337	Q01628	0.0128623321652412
P50851	Q07617	0.0128623321652412
O43865	O75446	0.0128623321652412
Q96RK4	P11362	0.0128623321652412
146923	P11362	0.0128623321652412
Q9NZH0	Q9GZU3	0.0128623321652412
P08962	Q9Y3X0	0.0128623321652412
Q9NPD7	Q9UBG3	0.0128623321652412
Q9GZU3	Q04771	0.0128623321652412
O95249	Q99828	0.0128623321652412
Q13888	Q16651	0.0128623321652412
Q9UHL4	Q8N8Z6	0.0128623321652412
O14874	Q9UN72	0.0128623321652412
O75916	Q9Y2I1	0.0128623321652412
Q9H1K1	P08581	0.0128623321652412
Q96CU9	O75072	0.0128623321652412
Q8N6N6	Q9Y2I1	0.0128623321652412
Q9UKU0	Q5JTZ9	0.0128623321652412
O75157	Q9UHL4	0.0128623321652412
P22676	Q8N0W3	0.0128623321652412
O60353	Q96GD0	0.0128623321652412
O60496	Q6UXV4	0.0128623321652412
O60733	Q9NW81	0.0128623321652412
P37088	Q96GD0	0.0128623321652412
Q03169	Q9NQ11	0.0128623321652412
Q14494	P10909	0.0128623321652412
Q9NZ08	Q8IUR0	0.0128623321652412
P00568	Q6ZMS7	0.0128623321652412
Q9Y256	Q96PC5	0.0128623321652412
Q96EF0	Q8WW22	0.0128623321652412
P60763	P16144	0.0128623321652412
Q70Z53	Q9ULW8	0.0128623321652412
Q8WUJ3	Q9NPF0	0.0128623321652412
28876	O94919	0.0128623321652412
Q9GZU3	Q96B96	0.0128623321652412
P55085	Q08722	0.0128623321652412
Q96QU8	P21709	0.0128623321652412
P0CJ78	Q96EA4	0.0128623321652412
O60496	Q10469	0.0128623321652412
Q99650	Q14249	0.0128623321652412
Q99650	Q14232	0.0128623321652412
P07996	Q9BQQ3	0.0128623321652412
Q99650	Q9BQQ3	0.0128623321652412
P11137	Q9Y2X9	0.0128623321652412
Q9BY42	Q96ER9	0.0128623321652412
P27540	Q9Y3A5	0.0128623321652412
Q16651	Q96EA4	0.0128623321652412
Q8WW22	Q07617	0.0128623321652412
O15231	Q9BUJ0	0.0128623321652412
Q5ZPR3	Q00973	0.0128623321652412
Q9BW30	Q6UX07	0.0128623321652412
Q2M3G4	Q8WW22	0.0128623321652412
Q9BW72	Q8TF66	0.0128623321652412
Q8N441	28908	0.0128623321652412
Q8TF66	Q6ZU35	0.0128623321652412
Q6UX07	Q9UKR3	0.0128623321652412
Q8IVA1	Q92620	0.0128623321652412
28876	Q6UX07	0.0128623321652412
Q2TB90	O60427	0.0128623321652412
Q969S2	Q9NW81	0.0128623321652412
P55196	P17029	0.0128623321652412
Q9Y6M4	Q13439	0.0128623321652412
Q96HR8	Q96LT9	0.0128623321652412
Q8TB72	O75394	0.0128623321652412
Q13464	Q96KQ7	0.0128623321652412
Q9H269	Q7L8W6	0.0128623321652412
P55085	O95169	0.0128623321652412
Q6NSJ5	P34820	0.0128623321652412
A7KAX9	P07197	0.0128623321652412
Q96BZ8	P30566	0.0128623321652412
Q9P1Y6	Q8TF66	0.0128623321652412
Q9NP77	Q9BXY0	0.0128623321652412
P46531	Q14232	0.0128623321652412
P07996	Q9Y3A5	0.0128623321652412
Q12860	Q9BQQ3	0.0128623321652412
P57723	Q99650	0.0128623321652412
Q6Q0C0	55747	0.0128623321652412
Q9P206	Q01628	0.0128623321652412
Q9BQ15	P46734	0.0128623321652412
Q13214	P81877	0.0128623321652412
Q13214	Q9H903	0.0128623321652412
Q6Q0C0	Q9UJF2	0.0128623321652412
Q8TBF5	Q7Z403	0.0128623321652412
Q13615	P32455	0.0128623321652412
Q09472	Q6Q0C0	0.0128623321652412
Q9Y6M7	Q8TDL5	0.0128623321652412
P24941	O75608	0.0128623321652412
P11362	Q6ZMS4	0.0128623321652412
Q9NVI1	P06731	0.0128623321652412
Q08345	P24468	0.0128623321652412
Q9BTE6	O00461	0.0128623321652412
Q6TDP4	Q12770	0.0128623321652412
Q9BUX1	Q9UM00	0.0128623321652412
3502	O15155	0.0128623321652412
P68871	Q15642	0.0128623321652412
Q9P2E3	Q92569	0.0128623321652412
Q9Y6A5	Q9H3T3	0.0128623321652412
P17040	Q14192	0.0128623321652412
Q9UGT4	P26572	0.0128623321652412
Q8IWK6	P26572	0.0128623321652412
Q99661	P01591	0.0128623321652412
O00461	Q9NX01	0.0128623321652412
O43493	Q9UHF1	0.0128623321652412
Q96E22	Q8NBI5	0.0128623321652412
O00461	Q9Y3R5	0.0128623321652412
P0DPH7	Q9Y3A4	0.0128623321652412
P07199	Q9GZU7	0.0128623321652412
Q5EB52	Q9BY67	0.0128623321652412
Q9H832	Q13315	0.0128623321652412
Q8NEP7	P51805	0.0128623321652412
Q52LW3	O94991	0.0128623321652412
Q13835	Q8N3L3	0.0128623321652412
Q8WUJ0	Q13049	0.0128623321652412
Q13835	P48380	0.0128623321652412
O15350	O00763	0.0128623321652412
Q8IUY3	Q9UM00	0.0128623321652412
Q8N5G2	Q8TBZ8	0.0128623321652412
Q9UHF1	Q13489	0.0128623321652412
Q9UN74	Q8N5G2	0.0128623321652412
Q12770	O95361	0.0128623321652412
Q96FL9	Q5T447	0.0128623321652412
Q9BYP7	Q8N122	0.0128623321652412
Q06203	Q8NBP7	0.0128623321652412
Q9Y6R7	Q5T447	0.0128623321652412
P30530	Q86VW0	0.0128623321652412
O14972	O95229	0.0128623321652412
P06276	Q9NRR3	0.0128623321652412
Q96FC9	Q8N2E2	0.0128623321652412
Q9Y3B3	Q96FL9	0.0128623321652412
Q9BYJ9	244	0.0128623321652412
Q86UN3	Q96AG3	0.0128623321652412
Q9Y256	Q86XT9	0.0128623321652412
P57105	Q9BW04	0.0128623321652412
Q8N5G2	Q14435	0.0128623321652412
Q4G0M1	O15083	0.0128623321652412
Q9UNM6	Q9UBD6	0.0128623321652412
O43929	Q9H2T7	0.0128623321652412
P57105	Q7Z5W3	0.0128623321652412
P24522	Q4G0M1	0.0128623321652412
Q12770	P51956	0.0128623321652412
P30530	Q6ZPD9	0.0128623321652412
P35346	O43502	0.0128623321652412
Q9H9K5	Q5T7M9	0.0128623321652412
Q13835	Q969G2	0.0128623321652412
Q6AZY7	Q9GZP9	0.0128623321652412
Q7Z2K6	Q96BZ9	0.0128623321652412
O00219	O94991	0.0128623321652412
P51805	P0DMV2	0.0128623321652412
Q15004	Q96G46	0.0128623321652412
Q70HW3	Q16401	0.0128623321652412
P82914	Q9Y2G1	0.0128623321652412
O43731	Q8N428	0.0128623321652412
Q96FN4	Q9NR55	0.0128623321652412
P51805	Q15223	0.0128623321652412
P22607	Q12946	0.0128623321652412
O60235	Q9NVI1	0.0128623321652412
O43278	Q86XS8	0.0128623321652412
Q99988	P19022	0.0128623321652412
28797	Q9NVI1	0.0128623321652412
Q9H492	Q9NVI1	0.0128623321652412
Q2TB90	Q8TB61	0.0128623321652412
Q96GE4	Q96CB9	0.0128623321652412
Q2TB90	Q8NBX0	0.0128623321652412
Q9H9K5	Q9HC56	0.0128623321652412
Q86YR5	Q9NW81	0.0128623321652412
Q2TB90	Q5SVS4	0.0128623321652412
P51805	O43934	0.0128623321652412
Q9NX40	O14618	0.0128623321652412
P51805	O60383	0.0128623321652412
Q7Z2K6	P30536	0.0128623321652412
O15530	Q6P1N9	0.0128623321652412
Q9BSU1	Q9UHF1	0.0128623321652412
Q3MIN7	Q9Y6A5	0.0128623321652412
Q8IYB3	P26998	0.0128623321652412
Q9H3S7	O43240	0.0128623321652412
Q9BT78	Q9UBL6	0.0128623321652412
Q9UBL6	O43306	0.0128623321652412
A8MV81	P48645	0.0128623321652412
Q9H903	O75822	0.0128623321652412
260334	Q9UKP4	0.0128623321652412
O75460	Q9UKP4	0.0128623321652412
P50151	Q8WVM7	0.0128623321652412
Q86VU5	P54289	0.0128623321652412
Q9HA65	Q93084	0.0128623321652412
Q96S94	Q5SXM8	0.0128623321652412
Q14202	Q9Y219	0.0128623321652412
132430	P16070	0.0128623321652412
Q93052	P07205	0.0128623321652412
Q7Z7G8	Q9H3T3	0.0128623321652412
Q0GE19	Q53GA4	0.0128623321652412
Q99726	O94991	0.0128623321652412
Q9NV66	O60487	0.0128623321652412
Q15166	O94991	0.0128623321652412
Q9UHF1	P29803	0.0128623321652412
Q15629	Q68CP4	0.0128623321652412
Q50LG9	Q5ZPR3	0.0128623321652412
P21583	Q8N5G2	0.0128623321652412
Q9P1Y6	Q9NUQ8	0.0128623321652412
Q16363	P16144	0.0128623321652412
Q6NUI2	Q9H6Y7	0.0128623321652412
3542	Q9BYJ9	0.0128623321652412
Q8NBA8	P98161	0.0128623321652412
P34925	O94992	0.0128623321652412
Q8N122	Q9Y371	0.0128623321652412
P07476	P20036	0.0128623321652412
Q8WV74	Q15154	0.0128623321652412
Q04724	O75462	0.0128623321652412
Q8IY63	Q9H5V8	0.0128623321652412
Q8N488	Q9UM22	0.0128623321652412
P05164	Q96M27	0.0128623321652412
Q03167	Q9UM22	0.0128623321652412
Q9NY97	O60907	0.0128623321652412
Q9Y2X7	Q9UM22	0.0128623321652412
Q7L5L3	P51911	0.0128623321652412
P47928	Q8TD47	0.0128623321652412
P50579	Q9HCM7	0.0128623321652412
Q8N9N5	Q9BTV7	0.0128623321652412
Q8TF50	Q8N5G2	0.0128623321652412
Q9H013	Q5ZPR3	0.0128623321652412
P42702	P02787	0.0128623321652412
Q9GZX3	Q5VU97	0.0128623321652412
P31431	Q5T447	0.0128623321652412
Q8IW92	Q8TBZ3	0.0128623321652412
Q8WWI5	Q9H7X3	0.0128623321652412
Q6NUI2	Q92541	0.0128623321652412
Q8NBP7	Q9UHG2	0.0128623321652412
Q6NUI2	Q8TEU7	0.0128623321652412
P00374	P21579	0.0128623321652412
Q9NVF7	Q13488	0.0128623321652412
Q04941	Q6IQ49	0.0128623321652412
O14657	O60663	0.0128623321652412
O14657	Q04727	0.0128623321652412
Q8WW22	P09601	0.0128623321652412
Q6PJG6	O15062	0.0128623321652412
P13984	Q9P2E7	0.0128623321652412
Q8N0W3	P37840	0.0128623321652412
Q8N138	P49815	0.0128623321652412
Q8IYN0	Q9NWH9	0.0128623321652412
Q6P5W5	P49815	0.0128623321652412
Q15170	Q13115	0.0128623321652412
P50150	Q9NUQ8	0.0128623321652412
A7KAX9	Q6V0I7	0.0128623321652412
28876	P10301	0.0128623321652412
Q5SRH9	P10301	0.0128623321652412
P11047	P05062	0.0128623321652412
Q9NZ56	Q9NWH9	0.0128623321652412
Q9BWC9	Q9NWH9	0.0128623321652412
Q6YHU6	Q5FWF4	0.0128623321652412
Q6NUI2	Q92783	0.0128623321652412
Q6NUI2	Q9H900	0.0128623321652412
O94760	Q8IUH4	0.0128623321652412
Q9BQ50	Q96G75	0.0128623321652412
Q9UJ70	Q8IX18	0.0128623321652412
100288406	Q9BVK2	0.0128623321652412
Q8IW92	Q8NI29	0.0128623321652412
P41223	O43167	0.0128623321652412
P23490	O00193	0.0128623321652412
Q16378	Q96RF0	0.0128623321652412
Q8N715	P40429	0.0128623321652412
Q4G0M1	Q9Y6K1	0.0128623321652412
Q92777	Q8N0W3	0.0128623321652412
Q14534	P19404	0.0128623321652412
Q02447	P35475	0.0128623321652412
Q8NBA8	Q99766	0.0128623321652412
Q15573	Q6DD87	0.0128623321652412
Q12770	Q14435	0.0128623321652412
Q8NBP7	O75460	0.0128623321652412
Q9Y3B3	Q8NI29	0.0128623321652412
Q12947	Q8NBP7	0.0128623321652412
Q96G74	Q9NZM1	0.0128623321652412
Q96HE9	Q9NZM1	0.0128623321652412
Q8N0W3	Q07617	0.0128623321652412
Q14159	Q9NZM5	0.0128623321652412
Q99650	Q13492	0.0128623321652412
Q75T13	Q8N394	0.0128623321652412
Q13488	P36954	0.0128623321652412
Q99650	O60831	0.0128623321652412
Q6ZW49	Q86SJ6	0.0128623321652412
Q9NVA1	Q6UWJ1	0.0128623321652412
O43148	Q6ZMU5	0.0128623321652412
O95671	Q8NCW6	0.0128623321652412
P12644	O00258	0.0128623321652412
P10074	Q96RF0	0.0128623321652412
126235	O75462	0.0128623321652412
3502	P50151	0.0128623321652412
A5PL33	Q7Z7K6	0.0128623321652412
Q8NBT0	28908	0.0128623321652412
O75820	Q68CP9	0.0128623321652412
Q6IPR1	Q9HD33	0.0128623321652412
P35869	Q9H8T0	0.0128623321652412
Q9Y3Q3	Q8NHP8	0.0128623321652412
Q8NCJ5	Q9Y6N1	0.0128623321652412
Q8NFG4	O94992	0.0128623321652412
Q92610	O94992	0.0128623321652412
O94992	Q8IZ40	0.0128623321652412
P07476	Q15013	0.0128623321652412
Q6P4I2	Q674R7	0.0128623321652412
O15151	P35869	0.0128623321652412
P48378	O60231	0.0128623321652412
Q99717	P78395	0.0128623321652412
P52747	Q8N122	0.0128623321652412
O94992	P14384	0.0128623321652412
Q9NWK9	P13726	0.0128623321652412
Q8NBZ0	Q13751	0.0128623321652412
Q5T6F2	Q96CJ1	0.0128623321652412
Q5H9S7	Q5T6F2	0.0128623321652412
Q96HJ9	O95789	0.0128623321652412
O75325	Q9BY67	0.0128623321652412
Q9BY67	Q86WK9	0.0128623321652412
Q8N2I9	Q9BQE9	0.0128623321652412
Q9Y2E5	Q93062	0.0128623321652412
P49641	Q8N0X4	0.0128623321652412
Q9H269	Q5SYE7	0.0128623321652412
Q9HCK5	O43435	0.0128623321652412
Q8NFV4	P98088	0.0128623321652412
Q96SZ5	Q9NZ71	0.0128623321652412
P57735	Q9H1K1	0.0128623321652412
O60231	Q92786	0.0128623321652412
O00519	Q9BQE5	0.0128623321652412
Q8N488	Q9H2F5	0.0128623321652412
Q96I59	P83369	0.0128623321652412
O43556	P57735	0.0128623321652412
P48594	Q96JM7	0.0128623321652412
Q9Y5B0	Q8NFV4	0.0128623321652412
P57735	Q8N8Z6	0.0128623321652412
P57735	Q5JPI3	0.0128623321652412
Q03169	O60637	0.0128623321652412
P27707	Q9BQE5	0.0128623321652412
Q9HCK5	Q8TCT1	0.0128623321652412
Q9Y5Y6	P55082	0.0128623321652412
Q09472	P28290	0.0128623321652412
Q5EB52	Q3ZCM7	0.0128623321652412
Q5T2E6	O15270	0.0128623321652412
Q96MW1	Q7L5Y6	0.0128623321652412
Q99766	O15270	0.0128623321652412
Q9NSG2	Q9NX01	0.0128623321652412
Q6RW13	Q9UFG5	0.0128623321652412
Q8N0X7	Q7Z403	0.0128623321652412
Q969F9	O00763	0.0128623321652412
O14880	Q9BPU9	0.0128623321652412
Q13751	P49810	0.0128623321652412
P47224	Q16555	0.0128623321652412
Q9HC56	Q8WUJ3	0.0128623321652412
Q96B23	P98160	0.0128623321652412
Q9C004	Q9C0H2	0.0128623321652412
O14880	Q9P2K1	0.0128623321652412
P98160	P61916	0.0128623321652412
P35916	P31151	0.0128623321652412
Q9H668	P55789	0.0128623321652412
P55789	3507	0.0128623321652412
Q6NUK1	Q96BM9	0.0128623321652412
Q8N567	Q8WTV1	0.0128623321652412
Q9UEU0	Q9NZ08	0.0128623321652412
Q15554	O75319	0.0128623321652412
Q8TF50	Q9NV66	0.0128623321652412
Q99766	Q3ZCM7	0.0128623321652412
Q5W0V3	Q86XK2	0.0128623321652412
Q6V0I7	Q8WUJ3	0.0128623321652412
Q9NW75	Q9Y490	0.0128623321652412
Q6PML9	Q8WXC6	0.0128623321652412
Q9NTN9	126235	0.0128623321652412
P07199	P07288	0.0128623321652412
Q99442	Q6UXT9	0.0128623321652412
Q01196	Q9BV94	0.0128623321652412
Q9UQ90	P52790	0.0128623321652412
P21583	P04920	0.0128623321652412
Q2KHT3	Q92545	0.0128623321652412
P53671	Q9BQE5	0.0128623321652412
Q13214	P29320	0.0128623321652412
P86790	Q969V6	0.0128623321652412
P82664	P53674	0.0128623321652412
Q08345	O60427	0.0128623321652412
Q9Y6Q5	Q96DA6	0.0128623321652412
Q8N4B1	P86790	0.0128623321652412
Q13733	Q9BRS2	0.0128623321652412
Q9C0C9	Q70IA8	0.0128623321652412
Q6Q0C0	P00751	0.0128623321652412
Q9BRR0	Q9H0Z9	0.0128623321652412
P49641	Q2KHT3	0.0128623321652412
Q9UJU6	P51608	0.0128623321652412
Q6Q0C0	P02652	0.0128623321652412
P33981	Q96SZ5	0.0128623321652412
Q9P273	P16070	0.0128623321652412
O00748	Q9NVI1	0.0128623321652412
Q8TD31	P49773	0.0128623321652412
O00744	Q86VR2	0.0128623321652412
O95670	Q8NFV4	0.0128623321652412
Q9BUN5	Q9Y490	0.0128623321652412
Q99618	Q5VYY1	0.0128623321652412
Q9Y5Q0	Q9BQE5	0.0128623321652412
Q9ULM0	Q9Y490	0.0128623321652412
P49642	Q9H8V3	0.0128623321652412
Q6PML9	P52824	0.0128623321652412
P51825	Q8NFV4	0.0128623321652412
P48594	P98155	0.0128623321652412
Q9BW66	P61626	0.0128623321652412
Q15004	Q8NBI5	0.0128623321652412
Q6P1N9	Q15842	0.0128623321652412
O75319	Q6ZMP0	0.0128623321652412
P47224	Q99828	0.0128623321652412
Q08117	Q86UD1	0.0128623321652412
O94919	Q9UMR3	0.0128623321652412
P21583	O95476	0.0128623321652412
P86790	Q14686	0.0128623321652412
P30532	Q96HD9	0.0128623321652412
Q96K12	Q7Z3D6	0.0128623321652412
Q9NQE9	Q15257	0.0128623321652412
P54253	Q86Y56	0.0128623321652412
Q9UN74	Q9NW81	0.0128623321652412
P86790	Q9NUX5	0.0128623321652412
P08047	P86790	0.0128623321652412
O60487	O95476	0.0128623321652412
Q92643	Q8NC06	0.0128623321652412
O15031	Q2KHT3	0.0128623321652412
O15031	Q9Y5T5	0.0128623321652412
Q9UMF0	P18075	0.0128623321652412
Q92520	Q9Y2X9	0.0128623321652412
Q9NV66	P46020	0.0128623321652412
Q9NYQ6	O14593	0.0128623321652412
Q9H2X0	O15067	0.0128623321652412
Q13217	O43934	0.0128623321652412
Q12946	Q9UM47	0.0128623321652412
Q8TD47	Q9H8V3	0.0128623321652412
P35219	P08581	0.0128623321652412
Q9NRD9	Q9NU22	0.0128623321652412
O14787	Q9Y2K1	0.0128623321652412
P39060	Q8NI29	0.0128623321652412
Q9NU53	O75367	0.0128623321652412
Q8TF32	O75367	0.0128623321652412
O14787	Q6UWB1	0.0128623321652412
Q9Y5H2	P43005	0.0128623321652412
Q6NSJ2	O00744	0.0128623321652412
3509	O00461	0.0128623321652412
P53675	Q15650	0.0128623321652412
Q04756	O75367	0.0128623321652412
Q9BSW2	Q5T4D3	0.0128623321652412
Q86WD7	Q9HC56	0.0128623321652412
Q6UXT9	O43826	0.0128623321652412
P53675	Q8N9R8	0.0128623321652412
Q9NZN8	P51178	0.0128623321652412
100293977	Q7L592	0.0128623321652412
O15031	Q68D51	0.0128623321652412
Q6PGQ7	Q7L7V1	0.0128623321652412
P22607	Q96G46	0.0128623321652412
P19971	Q96G75	0.0128623321652412
Q9NV66	Q86SQ0	0.0128623321652412
C9J7I0	O95298	0.0128623321652412
Q06481	Q96AB3	0.0128623321652412
Q9UGM1	Q96CB9	0.0128623321652412
Q13835	Q53GL0	0.0128623321652412
Q9C004	O94991	0.0128623321652412
O43602	P19971	0.0128623321652412
Q9BTT4	Q8N392	0.0128623321652412
Q8TDZ2	Q9H3S4	0.0128623321652412
A6NNL5	Q9NYQ6	0.0128623321652412
Q8N392	O75438	0.0128623321652412
Q9UMR2	Q15047	0.0128623321652412
Q9NVI1	Q9BW04	0.0128623321652412
O75146	P51911	0.0128623321652412
Q9H4B6	O15344	0.0128623321652412
Q15468	A1X283	0.0128623321652412
Q9NYW8	Q6ZMU5	0.0128623321652412
P60602	Q9UMR2	0.0128623321652412
Q92600	Q9C029	0.0128623321652412
Q14194	Q70Z53	0.0128623321652412
O96013	Q9NRW1	0.0128623321652412
O14880	O95750	0.0128623321652412
Q460N5	28299	0.0128623321652412
Q9Y252	O14880	0.0128623321652412
Q6NSJ2	56154	0.0128623321652412
P59780	Q9Y2T3	0.0128623321652412
P43356	Q9BW92	0.0128623321652412
Q5VWZ2	P50281	0.0128623321652412
Q8WTR4	Q9C0H2	0.0128623321652412
Q5VW32	O75145	0.0128623321652412
Q96EP0	O14556	0.0128623321652412
O75251	Q96BD0	0.0128623321652412
Q9UGY1	P48200	0.0128623321652412
Q9P2C4	P79483	0.0128623321652412
Q9NV66	Q6EMK4	0.0128623321652412
Q9NV66	Q96A46	0.0128623321652412
O15431	Q9UHD2	0.0128623321652412
Q92622	Q9BY67	0.0128623321652412
Q8N567	Q99549	0.0128623321652412
P51654	Q96CG8	0.0128623321652412
Q8IXQ3	Q96B77	0.0128623321652412
Q92643	Q8NEP7	0.0128623321652412
Q8N2M8	O75822	0.0128623321652412
Q9UNN5	O14874	0.0128623321652412
P34741	Q9UKP4	0.0128623321652412
O60934	Q9UKP4	0.0128623321652412
Q96A47	Q8TD47	0.0128623321652412
Q96DA2	P22223	0.0128623321652412
Q9Y2T3	Q5JPI3	0.0128623321652412
P55809	P17677	0.0128623321652412
Q96BR6	Q9H1E5	0.0128623321652412
Q9UKU0	P54764	0.0128623321652412
Q9H9K5	Q6V0I7	0.0128623321652412
Q08174	P61020	0.0128623321652412
Q9Y5B0	Q9Y2T3	0.0128623321652412
Q9Y2T3	Q16623	0.0128623321652412
Q32NC0	Q8TD47	0.0128623321652412
Q6P1N9	Q6GMV3	0.0128623321652412
Q9UBL6	Q9NT99	0.0128623321652412
Q6P1N9	Q96G74	0.0128623321652412
Q6P1N9	O60676	0.0128623321652412
P50570	Q6ZN18	0.0128623321652412
Q6P1N9	Q9NVR7	0.0128623321652412
P08582	Q0P6H9	0.0128623321652412
P21589	P32189	0.0128623321652412
O94919	Q9NS61	0.0128623321652412
P37268	Q9H9K5	0.0128623321652412
Q5BJD5	Q9H1K1	0.0128623321652412
O75051	Q9Y3R5	0.0128623321652412
P37268	O00744	0.0128623321652412
Q96BR6	P37268	0.0128623321652412
O94919	O00463	0.0128623321652412
Q8NBP7	Q9BUJ0	0.0128623321652412
Q5BJD5	Q92759	0.0128623321652412
Q96KC2	P13497	0.0128623321652412
Q16651	Q9NZ56	0.0128623321652412
Q96AB3	Q9Y6A1	0.0128623321652412
P26022	Q9NS15	0.0128623321652412
P31641	Q9Y6D5	0.0128623321652412
P37840	P47224	0.0128623321652412
Q9UBX1	3502	0.0128623321652412
Q96LL9	Q99640	0.0128623321652412
Q8WUY8	Q3KP66	0.0128623321652412
Q0PNE2	P33764	0.0128623321652412
Q9UEG4	Q96A08	0.0128623321652412
Q8N4C6	P00414	0.0128623321652412
O14530	Q14435	0.0128623321652412
Q96IC2	O15523	0.0128623321652412
100507680	Q96H22	0.0128623321652412
Q6P5W5	Q6XUX3	0.0128623321652412
P41162	Q8TF50	0.0128623321652412
P17097	Q13642	0.0128623321652412
Q9H668	Q96BW9	0.0128623321652412
P47224	Q92783	0.0128623321652412
Q6P5S2	Q13642	0.0128623321652412
Q9HC78	Q9P2K6	0.0128623321652412
Q9BZM5	O00142	0.0128623321652412
Q9H8G2	Q9NUC0	0.0128623321652412
Q86WC4	P49862	0.0128623321652412
O43493	P10909	0.0128623321652412
Q6TDP4	Q8NC56	0.0128623321652412
Q9HA72	Q9Y6K0	0.0128623321652412
Q9BYJ1	3502	0.0128623321652412
Q9H8G2	Q14435	0.0128623321652412
Q9P0M9	Q9BYG4	0.0128623321652412
Q96B02	P0DPA2	0.0128623321652412
Q9NQ11	O60218	0.0128623321652412
Q8N543	P58557	0.0128623321652412
Q99618	O95834	0.0128623321652412
O15240	Q8IUR0	0.0128623321652412
Q9UPY3	Q6L9W6	0.0128623321652412
P0CG38	P30038	0.0128623321652412
Q02252	P0CG38	0.0128623321652412
Q969Y0	P98160	0.0128623321652412
Q969U6	Q99595	0.0128623321652412
Q96BJ8	Q6P158	0.0128623321652412
Q8NBZ7	O00592	0.0128623321652412
Q7Z4R8	P52824	0.0128623321652412
Q96FZ7	Q86WB0	0.0128623321652412
Q8NEY1	O75845	0.0128623321652412
P79483	P55082	0.0128623321652412
Q8N5I9	Q9NXH9	0.0128623321652412
Q8N488	Q05BQ5	0.0128623321652412
Q6UVK1	Q5BJH7	0.0128623321652412
P30530	P0DPH7	0.0128623321652412
Q6NSJ2	Q7Z7M9	0.0128623321652412
P48357	Q13642	0.0128623321652412
Q8WV24	Q9GZT4	0.0128623321652412
O96017	P54764	0.0128623321652412
P41162	Q7RTP0	0.0128623321652412
Q9C0D3	P51808	0.0128623321652412
3501	Q9UBX8	0.0128623321652412
Q6P161	Q9UH03	0.0128623321652412
Q674R7	23392	0.0128623321652412
Q9NRB3	Q2KHT3	0.0128623321652412
Q96HD9	A2VDJ0	0.0128623321652412
Q9NS84	Q5ZPR3	0.0128623321652412
P50151	3507	0.0128623321652412
Q14592	Q02083	0.0128623321652412
Q96PZ0	Q7L5Y6	0.0128623321652412
Q99595	O75845	0.0128623321652412
Q9Y6Q5	O95249	0.0128623321652412
Q63HK5	Q9BT73	0.0128623321652412
Q14849	O15069	0.0128623321652412
Q9NY64	Q02818	0.0128623321652412
O15031	P31152	0.0128623321652412
Q14914	Q9P2K6	0.0128623321652412
Q13884	Q96PZ0	0.0128623321652412
Q8IWB9	Q63HN8	0.0128623321652412
Q8TF50	Q9NRB3	0.0128623321652412
Q12986	P0DPA2	0.0128623321652412
P41162	Q9BXR0	0.0128623321652412
Q92610	Q13137	0.0128623321652412
Q6ULP2	Q14849	0.0128623321652412
Q86XS8	Q8IUC4	0.0128623321652412
Q92743	Q9NQ11	0.0128623321652412
P53675	Q9NR33	0.0128623321652412
Q6P5S2	Q9P2K6	0.0128623321652412
Q8IUC4	P01037	0.0128623321652412
P16260	P48960	0.0128623321652412
Q8N129	Q9NS15	0.0128623321652412
Q9NRG0	Q9Y3X0	0.0128623321652412
Q96EY9	Q4G0N4	0.0128623321652412
P01009	P48357	0.0128623321652412
Q99595	Q96F45	0.0128623321652412
Q9NTN9	O00592	0.0128623321652412
Q9NRZ7	O15069	0.0128623321652412
Q6P161	Q9UBX5	0.0128623321652412
P29374	Q15642	0.0128623321652412
Q659C4	P38935	0.0128623321652412
Q9NRB3	Q8TBZ8	0.0128623321652412
Q7Z4R8	Q96A46	0.0128623321652412
Q9HCK5	O75832	0.0128623321652412
Q96FZ7	Q9ULU4	0.0128623321652412
Q9P1Y6	Q8N9N5	0.0128623321652412
Q8NBK3	Q9NRP0	0.0128623321652412
Q9Y6X3	Q9NZV5	0.0128623321652412
Q8N8S7	Q32P44	0.0128623321652412
P17010	P49761	0.0128623321652412
P49427	Q96E39	0.0128623321652412
Q6P161	Q07817	0.0128623321652412
P21583	O94910	0.0128623321652412
Q8IVT2	P29320	0.0128623321652412
Q96FZ7	Q9BXW6	0.0128623321652412
Q7Z3E5	Q9Y3E5	0.0128623321652412
Q96PZ0	Q6R2W3	0.0128623321652412
O00204	P51911	0.0128623321652412
O95407	Q8N357	0.0128623321652412
O60343	O95968	0.0128623321652412
Q07960	Q15018	0.0128623321652412
Q15642	Q9H903	0.0128623321652412
Q9P2F8	O95407	0.0128623321652412
P48594	Q92503	0.0128623321652412
P0DPA2	Q9UHQ1	0.0128623321652412
P09769	P0DPA2	0.0128623321652412
Q13424	Q96PZ0	0.0128623321652412
Q03405	Q6UX07	0.0128623321652412
Q96SI1	Q9UQ90	0.0128623321652412
Q9P218	P0DPA2	0.0128623321652412
Q8N7R7	3502	0.0128623321652412
O14530	Q9HD67	0.0128623321652412
Q9H4Z2	Q9Y3E5	0.0128623321652412
O96008	Q96N38	0.0128623321652412
P43005	Q9Y5Y5	0.0128623321652412
O75691	100509631	0.0128623321652412
P0DPH7	Q9Y227	0.0128623321652412
P36956	Q8NFV4	0.0128623321652412
Q8IVT2	P19256	0.0128623321652412
P22492	Q9Y2Z9	0.0128623321652412
O95407	Q8IUD2	0.0128623321652412
Q96JF6	Q8N2E2	0.0128623321652412
P0DPH7	Q86UD0	0.0128623321652412
Q9NU23	Q9HA92	0.0128623321652412
P31274	Q92817	0.0128623321652412
Q86XS8	Q8IVM0	0.0128623321652412
Q7Z6M4	Q7Z4V5	0.0128623321652412
Q9UQ90	Q9P2J9	0.0128623321652412
Q5T2S8	Q9NPF0	0.0128623321652412
P48594	Q9UHQ7	0.0128623321652412
P48594	Q9NW38	0.0128623321652412
Q7Z4R8	Q15527	0.0128623321652412
Q86UV5	Q8NFV4	0.0128623321652412
Q86VQ6	Q9NTZ6	0.0128623321652412
O15031	Q5T0F9	0.0128623321652412
Q99973	O95900	0.0128623321652412
Q16222	O60504	0.0128623321652412
P48594	O15287	0.0128623321652412
Q5JSJ4	Q16222	0.0128623321652412
O43493	O15031	0.0128623321652412
Q9H2K2	P29144	0.0128623321652412
O00338	28912	0.0128623321652412
P09228	P06732	0.0128623321652412
Q92187	P57735	0.0128623321652412
O00204	Q7KZI7	0.0128623321652412
P53609	P63027	0.0128623321652412
Q8TCX1	P00966	0.0128623321652412
Q9NY65	Q96KQ7	0.0128623321652412
Q9NWQ8	Q8WWA1	0.0128623321652412
Q8IUR0	Q96RD7	0.0128623321652412
Q5VZM2	P48509	0.0128623321652412
Q9UK22	Q92611	0.0128623321652412
P0DPA2	Q92547	0.0128623321652412
Q8TBZ8	Q9HAV4	0.0128623321652412
Q9UBQ6	Q96NR8	0.0128623321652412
P49761	O60346	0.0128623321652412
Q6PGP7	Q04771	0.0128623321652412
P55082	Q8NCL4	0.0128623321652412
Q9NYG2	Q8IYU8	0.0128623321652412
P30838	Q96E35	0.0128623321652412
Q9UKB3	Q08174	0.0128623321652412
P79483	Q8IUR0	0.0128623321652412
Q5T601	Q9Y5H2	0.0128623321652412
Q6NUN9	P0CG38	0.0128623321652412
Q9UDY2	P31274	0.0128623321652412
P0CG38	P17535	0.0128623321652412
Q9UEG4	Q86W50	0.0128623321652412
O14530	Q9BUR5	0.0128623321652412
P54764	Q7Z7M9	0.0128623321652412
P02788	P51687	0.0128623321652412
Q6P9B9	Q92874	0.0128623321652412
P52788	Q5BKY9	0.0128623321652412
P09228	O00192	0.0128623321652412
Q9NWT8	Q9UL63	0.0128623321652412
Q9BVS4	Q01850	0.0128623321652412
P19525	O14879	0.0128623321652412
Q9UKK3	Q6P4Q7	0.0128623321652412
Q9NYL2	3327	0.0128623321652412
P57735	P35749	0.0128623321652412
P0C869	Q9NWQ8	0.0128623321652412
Q99717	Q6PJF5	0.0128623321652412
Q7Z4V5	Q8N5Y2	0.0128623321652412
Q9H5V8	260334	0.0128623321652412
O15015	Q96RR1	0.0128623321652412
O43716	Q9Y3E5	0.0128623321652412
P31146	Q5VTB9	0.0128623321652412
P43353	Q86XF0	0.0128623321652412
O75808	P06702	0.0128623321652412
P0DPH7	P31274	0.0128623321652412
P0DPH7	Q9NXU5	0.0128623321652412
Q16651	O60318	0.0128623321652412
O75054	P43005	0.0128623321652412
Q9NP66	Q9BQE9	0.0128623321652412
P48594	P42702	0.0128623321652412
Q9GZM5	P29475	0.0128623321652412
Q03701	A0AV02	0.0128623321652412
P43005	Q969Z4	0.0128623321652412
P52747	Q13049	0.0128623321652412
Q6PCB8	Q9UHD2	0.0128623321652412
Q7Z4R8	Q9UJT0	0.0128623321652412
Q68CP4	Q24JP5	0.0128623321652412
Q8N8D1	Q6DKK2	0.0128623321652412
Q9UMF0	P78559	0.0128623321652412
Q9HAR2	Q8N539	0.0128623321652412
P49765	Q96H55	0.0128623321652412
Q9UEE9	Q9NPE2	0.0128623321652412
Q96D05	Q96A32	0.0128623321652412
O15031	Q9BSU1	0.0128623321652412
Q8WVZ9	O60663	0.0128623321652412
Q9UHX3	Q9H497	0.0128623321652412
O14727	Q9HBW0	0.0128623321652412
O00629	Q5TF21	0.0128623321652412
P11277	P54105	0.0128623321652412
Q8TF50	Q96D05	0.0128623321652412
O75496	Q969U6	0.0128623321652412
Q86W50	Q8IWX8	0.0128623321652412
P00441	Q9Y4B5	0.0128623321652412
Q96RS0	P02585	0.0128623321652412
Q9BYC9	Q6GMV3	0.0128623321652412
Q6TDP4	Q96D05	0.0128623321652412
Q9BYC9	O00519	0.0128623321652412
Q6R2W3	Q9H4M9	0.0128623321652412
Q9HAC7	O43826	0.0128623321652412
Q8WVZ9	Q9NYS0	0.0128623321652412
Q96SZ5	Q9Y6D5	0.0128623321652412
Q659C4	Q8N4P3	0.0128623321652412
O14978	Q9H8G2	0.0128623321652412
P11137	Q9Y6D5	0.0128623321652412
Q9NRP2	Q9C0D3	0.0128623321652412
Q29980	O43164	0.0128623321652412
Q9NQ38	Q9Y6D5	0.0128623321652412
Q9H8G2	Q96DR7	0.0128623321652412
Q9UN30	O75319	0.0128623321652412
O14556	O75899	0.0128623321652412
Q5VZM2	P51911	0.0128623321652412
Q9BQ15	Q9Y256	0.0128623321652412
P19971	Q9P2E7	0.0128623321652412
P0C2W1	Q5T3J3	0.0128623321652412
O14556	O94933	0.0128623321652412
Q7Z4R8	Q8WVY7	0.0128623321652412
P17568	Q8N392	0.0128623321652412
Q9UBL6	Q9Y2B2	0.0128623321652412
O75146	Q8TAD7	0.0128623321652412
Q7Z4R8	Q9NPB0	0.0128623321652412
Q9H9A5	P51178	0.0128623321652412
Q96RR1	P98170	0.0128623321652412
P35346	Q9UID3	0.0128623321652412
Q9UPY3	Q9GZM7	0.0128623321652412
P21583	Q8IWX8	0.0128623321652412
P63027	O95361	0.0128623321652412
O43602	P05120	0.0128623321652412
Q9NRB3	P61371	0.0128623321652412
Q96CP6	Q9HBW0	0.0128623321652412
100509457	Q8N8L6	0.0128623321652412
Q9H8G2	Q9P2G3	0.0128623321652412
Q5BJD5	Q7Z3D6	0.0128623321652412
Q9Y6D5	P59768	0.0128623321652412
Q8N488	Q52LR7	0.0128623321652412
O15400	P32926	0.0128623321652412
P01009	Q8TAD7	0.0128623321652412
Q96MM6	O43826	0.0128623321652412
Q96A65	P27338	0.0128623321652412
P22607	P29558	0.0128623321652412
P01009	Q92783	0.0128623321652412
Q9NRB3	Q8WUY9	0.0128623321652412
Q9H4L7	P21291	0.0128623321652412
Q92896	P50281	0.0128623321652412
Q9NWM3	O75914	0.0128623321652412
O00471	Q86SK9	0.0128623321652412
Q8N8Y2	Q9NZB8	0.0128623321652412
O15400	Q8N4C8	0.0128623321652412
Q9NZH0	Q96E22	0.0128623321652412
Q96NT5	Q6ZMP0	0.0128623321652412
Q8WVM0	Q15061	0.0128623321652412
Q5SVS4	100510688	0.0128623321652412
Q9Y6N1	Q9UJH8	0.0128623321652412
Q9NVX2	Q86UV5	0.0128623321652412
Q13233	Q9UBL6	0.0128623321652412
P05155	Q9UKY4	0.0128623321652412
Q9GZM7	Q9UKY4	0.0128623321652412
Q13823	Q6P1X6	0.0128623321652412
P79483	Q9Y2Z2	0.0128623321652412
O15400	Q8N3Y7	0.0128623321652412
Q8TB73	P22570	0.0128623321652412
Q9NZP8	Q6UXM1	0.0128623321652412
P08174	Q9H4M9	0.0128623321652412
Q4ZG55	P22570	0.0128623321652412
Q96AY2	O94889	0.0128623321652412
P13612	O43301	0.0128623321652412
O95427	Q99640	0.0128623321652412
A0PK00	Q9UNX4	0.0128623321652412
Q9UKJ8	Q96BI3	0.0128623321652412
Q96A26	Q9UKJ8	0.0128623321652412
Q9Y5Z0	Q99871	0.0128623321652412
Q9Y6Q5	Q12948	0.0128623321652412
3502	Q8N4C6	0.0128623321652412
P01112	Q96DF8	0.0128623321652412
Q9Y289	Q9H2D1	0.0128623321652412
Q9H8G1	P21291	0.0128623321652412
O94933	Q9UBL6	0.0128623321652412
Q9UNW1	P24468	0.0128623321652412
O75155	O00219	0.0128623321652412
O75155	Q8WXR4	0.0128623321652412
O75155	Q14524	0.0128623321652412
Q13387	Q9NXG2	0.0128623321652412
Q00987	283970	0.0128623321652412
P37088	Q8N3P4	0.0128623321652412
Q86XZ4	Q9H8G1	0.0128623321652412
Q99933	O95631	0.0128623321652412
Q9HCM4	Q9HAW4	0.0128623321652412
P0DPA2	P29400	0.0128623321652412
Q15166	O75155	0.0128623321652412
O15031	P41222	0.0128623321652412
Q15646	O15417	0.0128623321652412
Q9Y6W5	Q5ZPR3	0.0128623321652412
P27037	Q9NYP9	0.0128623321652412
Q86SQ0	Q8IYU8	0.0128623321652412
Q13432	Q86XN8	0.0128623321652412
Q92503	Q8IYU8	0.0128623321652412
P00742	Q7Z434	0.0128623321652412
Q13137	Q9UPQ7	0.0128623321652412
O14983	Q30201	0.0128623321652412
P41162	Q9NZP8	0.0128623321652412
Q9BTE7	O00214	0.0128623321652412
O14893	Q9P265	0.0128623321652412
Q9P2K8	Q70HW3	0.0128623321652412
O43896	P17097	0.0128623321652412
P17301	Q8WVS4	0.0128623321652412
Q6EMK4	P35556	0.0128623321652412
O14792	Q96AY2	0.0128623321652412
P51178	Q96RR1	0.0128623321652412
Q9ULV0	O95202	0.0128623321652412
Q96JG8	P08581	0.0128623321652412
P47224	A6NCE7	0.0128623321652412
Q03393	P0DPA2	0.0128623321652412
O15258	Q96GE9	0.0128623321652412
Q9HBH5	O00214	0.0128623321652412
Q96RU8	Q15642	0.0128623321652412
Q99755	Q9UBP9	0.0128623321652412
Q6NUT3	P29034	0.0128623321652412
O94923	Q8N0Z8	0.0128623321652412
Q6P9A2	Q96A47	0.0128623321652412
O00214	Q8WV83	0.0128623321652412
Q96FZ7	P17535	0.0128623321652412
Q03393	Q14849	0.0128623321652412
Q12947	O43909	0.0128623321652412
Q7Z5G4	O43909	0.0128623321652412
Q9NNW7	Q9NXH9	0.0128623321652412
Q03936	P22670	0.0128623321652412
Q9HAU4	Q9BT73	0.0128623321652412
Q9NVV4	Q9H0F6	0.0128623321652412
Q9NS56	Q9UPV0	0.0128623321652412
Q9UGT4	Q16635	0.0128623321652412
P42338	Q9Y426	0.0128623321652412
Q8N539	Q9Y5H2	0.0128623321652412
Q96SQ9	Q00973	0.0128623321652412
Q6ZSJ8	Q9H4M9	0.0128623321652412
P0DPH7	Q7Z403	0.0128623321652412
Q8IVT2	Q9NRP0	0.0128623321652412
Q9NQX3	Q9BTZ2	0.0128623321652412
Q96BN2	P01037	0.0128623321652412
Q96EA4	Q9H7X3	0.0128623321652412
Q96IZ7	Q15646	0.0128623321652412
Q92854	P01009	0.0128623321652412
O75820	Q96QC0	0.0128623321652412
Q9BV57	Q71RG4	0.0128623321652412
Q5FWF4	O75676	0.0128623321652412
Q15935	Q9H1E5	0.0128623321652412
Q9BTE7	P35558	0.0128623321652412
Q96HJ9	Q9H4B6	0.0128623321652412
Q96QG7	Q96DH6	0.0128623321652412
P02671	Q6AZY7	0.0128623321652412
P02042	Q96DE5	0.0128623321652412
P52824	Q9HAV4	0.0128623321652412
P21802	Q30201	0.0128623321652412
Q9UMR2	Q92854	0.0128623321652412
Q92901	O75146	0.0128623321652412
Q86YW9	Q8N392	0.0128623321652412
Q96HJ9	O75146	0.0128623321652412
Q9UBL6	Q96L12	0.0128623321652412
Q8TF50	Q9HAV4	0.0128623321652412
O14983	Q96RF0	0.0128623321652412
Q9NSY0	Q96JX3	0.0128623321652412
Q08050	P22090	0.0128623321652412
P0C2W1	P18075	0.0128623321652412
P05120	P51911	0.0128623321652412
Q96HE9	P53675	0.0128623321652412
P0DPH7	645345	0.0128623321652412
O43602	O00204	0.0128623321652412
O76070	P55036	0.0128623321652412
Q6VN20	Q9NVM6	0.0128623321652412
O00468	Q8IYL2	0.0128623321652412
Q96D05	Q8TBZ8	0.0128623321652412
Q13873	P57735	0.0128623321652412
P55789	Q6P5S2	0.0128623321652412
Q92901	O75319	0.0128623321652412
Q9Y5B8	Q9HC78	0.0128623321652412
P28330	P53675	0.0128623321652412
Q96B23	Q86YW9	0.0128623321652412
Q96DX5	O75155	0.0128623321652412
Q5W111	Q9H1E5	0.0128623321652412
P31641	Q12981	0.0128623321652412
P50336	Q8IWK6	0.0128623321652412
Q8NEY8	P18827	0.0128623321652412
P35346	Q96ET8	0.0128623321652412
Q6NT55	Q96Q07	0.0128623321652412
Q13733	Q96ET8	0.0128623321652412
Q9NQZ7	O43240	0.0128623321652412
Q9NXF7	Q86VY9	0.0128623321652412
Q9UEG4	P38935	0.0128623321652412
P63027	Q9P218	0.0128623321652412
O95249	Q92887	0.0128623321652412
O60662	Q96P11	0.0128623321652412
Q9P2Y4	P49761	0.0128623321652412
O75155	Q96NA8	0.0128623321652412
Q9BRR0	Q9H4M9	0.0128623321652412
A6NKZ8	Q8IU85	0.0128623321652412
P08582	A4D1P6	0.0128623321652412
O43513	P23193	0.0128623321652412
Q9HCL0	O95147	0.0128623321652412
Q96J42	Q7Z403	0.0128623321652412
Q6PID8	P25054	0.0128623321652412
O75208	P57735	0.0128623321652412
A6NIL8	P0C0L4	0.0128623321652412
Q8NF91	O60231	0.0128623321652412
P61626	Q8N0X4	0.0128623321652412
Q9NUL7	P68543	0.0128623321652412
Q9NUL7	Q9Y2G1	0.0128623321652412
Q5T2R2	Q8WYA6	0.0128623321652412
P48594	Q15506	0.0128623321652412
P48594	P50226	0.0128623321652412
Q8NF50	O95147	0.0128623321652412
P48594	Q9Y2I7	0.0128623321652412
P48594	P61371	0.0128623321652412
P22352	P10589	0.0128623321652412
P55085	Q9H0P0	0.0128623321652412
Q9H1B5	Q96DC8	0.0128623321652412
P48378	O60573	0.0128623321652412
O15554	Q6ZPD9	0.0128623321652412
Q8IV16	Q99442	0.0128623321652412
P29034	Q04771	0.0128623321652412
Q9HBE1	P38935	0.0128623321652412
Q9H6T0	Q9UF11	0.0128623321652412
Q9H4A3	O75380	0.0128623321652412
Q5T440	O75907	0.0128623321652412
P21583	Q99442	0.0128623321652412
Q15742	Q9UKJ3	0.0128623321652412
O94822	Q8WVN6	0.0128623321652412
Q9NV96	P54826	0.0128623321652412
Q14534	Q6NXR4	0.0128623321652412
Q96DN6	Q9NR30	0.0128623321652412
Q15785	P0DPA2	0.0128623321652412
Q15223	Q86XX4	0.0128623321652412
Q9UPT6	Q96SY0	0.0128623321652412
P35346	Q9H1B5	0.0128623321652412
P17275	O60573	0.0128623321652412
Q13421	Q8TE99	0.0128623321652412
P82673	P24592	0.0128623321652412
Q8N9N5	Q5VWG9	0.0128623321652412
P0CW24	P15104	0.0128623321652412
Q9UK39	O00442	0.0128623321652412
Q86SQ0	P55082	0.0128623321652412
Q96LI5	Q6MZM0	0.0128623321652412
P17097	Q8WYA6	0.0128623321652412
P17028	P00352	0.0128623321652412
O15049	P61224	0.0128623321652412
Q86VR2	Q8TBZ8	0.0128623321652412
Q96FC9	P21709	0.0128623321652412
Q96H22	Q7Z403	0.0128623321652412
Q92572	Q96LW7	0.0128623321652412
Q9NRY4	P56378	0.0128623321652412
Q9H4A3	Q9NY97	0.0128623321652412
Q9NX01	Q9UBG0	0.0128623321652412
P09228	Q96F45	0.0128623321652412
Q8N0Z6	Q9HC78	0.0128623321652412
Q8IWU6	P43005	0.0128623321652412
A8MV81	Q6P9A2	0.0128623321652412
P53675	Q86W11	0.0128623321652412
Q9BUV8	P41223	0.0128623321652412
P00450	Q8NBT0	0.0128623321652412
O14593	Q8N2E2	0.0128623321652412
Q969U6	Q96T58	0.0128623321652412
Q96SZ5	O43826	0.0128623321652412
Q9UJJ9	Q9HCN3	0.0128623321652412
P35346	P09601	0.0128623321652412
Q9HCI6	Q08345	0.0128623321652412
P80188	Q92574	0.0128623321652412
P17040	P41223	0.0128623321652412
Q16828	Q9BVJ6	0.0128623321652412
Q7Z2K8	Q99726	0.0128623321652412
O60493	Q9Y274	0.0128623321652412
P41162	Q9H147	0.0128623321652412
Q9BV79	Q9H8G2	0.0128623321652412
P01024	Q04771	0.0128623321652412
10838	Q8IYB8	0.0128623321652412
Q15424	Q14524	0.0128623321652412
Q96GS6	Q08345	0.0128623321652412
P41162	Q03393	0.0128623321652412
O75177	Q9H8G2	0.0128623321652412
O43674	P43155	0.0128623321652412
Q9BQC6	P30305	0.0128623321652412
O15554	Q9H4L4	0.0128623321652412
F5GYL9	Q8TAP9	0.0128623321652412
Q8N6H7	Q9NY97	0.0128623321652412
Q8NFZ8	P49770	0.0128623321652412
P61626	P29400	0.0128623321652412
Q8TF50	Q86VR2	0.0128623321652412
O60266	Q8NFZ8	0.0128623321652412
Q9H7Z7	Q12923	0.0128623321652412
Q8N0W3	Q96A46	0.0128623321652412
Q9Y4L5	3507	0.0128623321652412
Q86WB0	P16422	0.0128623321652412
Q5J8M3	3507	0.0128623321652412
Q9Y4L5	P98160	0.0128623321652412
Q92536	Q504Y2	0.0128623321652412
Q9H9S5	Q969S3	0.0128623321652412
O15127	Q9UN72	0.0128623321652412
P05976	P61244	0.0128623321652412
O95749	O95302	0.0128623321652412
O95900	Q8N543	0.0128623321652412
Q7Z434	P08581	0.0128623321652412
P54802	Q01664	0.0128623321652412
Q9UGT4	P09601	0.0128623321652412
Q9UN74	Q96D05	0.0128623321652412
Q9NV96	Q96HU8	0.0128623321652412
Q8N2W9	Q86XX4	0.0128623321652412
Q16222	Q8TBZ8	0.0128623321652412
P21583	Q9Y6A1	0.0128623321652412
Q6TCH7	P58107	0.0128623321652412
O60231	P29375	0.0128623321652412
P31941	O76031	0.0128623321652412
Q9BVM4	Q9HAN9	0.0128623321652412
P46531	Q9H6L2	0.0128623321652412
Q53S58	Q9NPR2	0.0128623321652412
Q14159	Q96ME7	0.0128623321652412
O43502	O60487	0.0128623321652412
Q9NPF2	P58107	0.0128623321652412
P01033	Q6PIW4	0.0128623321652412
Q3V6T2	Q99828	0.0128623321652412
O94886	Q99828	0.0128623321652412
Q9BUB5	O76031	0.0128623321652412
Q8IWV8	283617	0.0128623321652412
Q15036	O15554	0.0128623321652412
100509457	Q96ME7	0.0128623321652412
Q08AF3	Q96DF8	0.0128623321652412
P20933	P11182	0.0128623321652412
P0CG38	Q6P4E1	0.0128623321652412
Q15853	Q96PD2	0.0128623321652412
Q9UHR4	O14949	0.0128623321652412
P22083	Q96PD2	0.0128623321652412
O14949	Q96DC8	0.0128623321652412
Q53TQ3	P51587	0.0128623321652412
Q9Y6A1	Q7RTP0	0.0128623321652412
O00560	Q8IYS0	0.0128623321652412
Q6EMK4	Q9Y6A1	0.0128623321652412
Q9C0J1	Q9NUL7	0.0128623321652412
Q96FC9	P26378	0.0128623321652412
Q9H6Y7	P05362	0.0128623321652412
P57735	Q15506	0.0128623321652412
P48594	P56817	0.0128623321652412
Q6TDP4	Q99442	0.0128623321652412
P83110	P57735	0.0128623321652412
Q03393	Q9UQ90	0.0128623321652412
P02686	Q9NUL7	0.0128623321652412
Q6AZY7	P51911	0.0128623321652412
Q96AB3	Q6P9B9	0.0128623321652412
Q92854	P0C0L4	0.0128623321652412
Q15386	Q96NA8	0.0128623321652412
Q16854	Q5T160	0.0128623321652412
Q96DX5	Q5T160	0.0128623321652412
Q8NBW4	Q9UBL6	0.0128623321652412
P55082	Q13951	0.0128623321652412
P00742	P55082	0.0128623321652412
P35346	Q9Y5Y0	0.0128623321652412
O60828	Q3YBR2	0.0128623321652412
O60828	Q8WVF5	0.0128623321652412
P17181	P58107	0.0128623321652412
Q13753	Q9Y6A1	0.0128623321652412
O00560	Q96NE9	0.0128623321652412
Q6P1K8	O60828	0.0128623321652412
3509	Q9BXB1	0.0128623321652412
Q9NYG2	P55082	0.0128623321652412
A4D1U4	P13164	0.0128623321652412
Q86VP1	P46940	0.0128623321652412
Q6V0I7	Q08345	0.0128623321652412
Q08345	Q5T7M9	0.0128623321652412
Q96MW1	Q68D85	0.0128623321652412
Q92536	P49447	0.0128623321652412
Q494U1	Q92536	0.0128623321652412
O15554	Q9BU64	0.0128623321652412
O15554	Q8N3Z3	0.0128623321652412
Q6NT55	Q96BZ8	0.0128623321652412
Q9UJU6	Q9BUN5	0.0128623321652412
Q9Y2J4	Q9NX70	0.0128623321652412
Q9Y561	P57735	0.0128623321652412
Q9HD67	A0AVF1	0.0128623321652412
Q9UHG3	Q9Y6X3	0.0128623321652412
Q9UHG3	P51159	0.0128623321652412
Q9P218	P61224	0.0128623321652412
Q9UHG3	Q3SY17	0.0128623321652412
Q6PCB0	Q9GZY4	0.0128623321652412
Q8N5K1	Q86SQ0	0.0128623321652412
P37287	Q8NFZ8	0.0128623321652412
Q13043	P13497	0.0128623321652412
Q13751	Q9H6Y7	0.0128623321652412
Q9H6E5	Q9NY26	0.0128623321652412
P12883	Q9BPY3	0.0128623321652412
Q8NFJ5	P25789	0.0128623321652412
Q9UMF0	Q9BRX8	0.0128623321652412
28797	O60828	0.0128623321652412
P0CG38	P20908	0.0128623321652412
O60828	28913	0.0128623321652412
P51608	Q8NBF2	0.0128623321652412
Q96PD2	Q5VY80	0.0128623321652412
P00387	O75143	0.0128623321652412
Q2KHT3	Q96PD2	0.0128623321652412
P43250	P29034	0.0128623321652412
Q86VZ4	Q9Y3L5	0.0128623321652412
Q16594	Q3KP31	0.0128623321652412
O14802	Q08AF3	0.0128623321652412
O43462	Q96PD2	0.0128623321652412
O94898	Q9Y6Q5	0.0128623321652412
Q8N5K1	P00742	0.0128623321652412
P21583	P41252	0.0128623321652412
P52824	Q12769	0.0128623321652412
Q96PD2	P22415	0.0128623321652412
P02461	P82912	0.0128623321652412
Q9HAU4	Q99590	0.0128623321652412
Q8N715	O75683	0.0128623321652412
Q8NEP7	Q86XX4	0.0128623321652412
P21709	Q7Z736	0.0128623321652412
P15104	Q9HC62	0.0128623321652412
Q9HA72	Q6UX07	0.0128623321652412
Q99755	Q08AF3	0.0128623321652412
O15155	P32926	0.0128623321652412
O95407	Q9NPD7	0.0128623321652412
O95994	P63027	0.0128623321652412
Q9NRB3	Q9UPM9	0.0128623321652412
P63027	146923	0.0128623321652412
O95994	O94910	0.0128623321652412
A6NKZ8	Q9UJT1	0.0128623321652412
P0DPA2	Q96PM5	0.0128623321652412
Q9BRV8	P33764	0.0128623321652412
P0DPA2	Q5JTD0	0.0128623321652412
Q6MZM0	Q7L5Y6	0.0128623321652412
Q96G46	P13497	0.0128623321652412
O75052	P16070	0.0128623321652412
Q8N1G2	Q6SJ93	0.0128623321652412
Q9H0C5	Q9UBF1	0.0128623321652412
P0DPA2	Q6ZU35	0.0128623321652412
Q9NRB3	Q92609	0.0128623321652412
Q96A08	Q96JX3	0.0128623321652412
P49674	P12259	0.0128623321652412
O75410	A6NL28-2	0.0128623321652412
Q9UM47	Q8IVL5	0.0128623321652412
Q99766	O43759	0.0128623321652412
Q96HI0	Q9Y6N6	0.0128623321652412
A6NKZ8	Q96LU5	0.0128623321652412
Q9HAH7	Q6P161	0.0128623321652412
P41162	Q9UN74	0.0128623321652412
Q07973	P34820	0.0128623321652412
Q12948	Q08AF3	0.0128623321652412
Q96EC8	Q7Z403	0.0128623321652412
Q96CB8	O60304	0.0128623321652412
Q16254	Q8IYB8	0.0128623321652412
Q15036	Q96JN8	0.0128623321652412
P29597	Q9NYS0	0.0128623321652412
Q9HBW0	P09601	0.0128623321652412
Q6IPU0	P41223	0.0128623321652412
O15031	O14593	0.0128623321652412
Q96BD0	O60462	0.0128623321652412
Q15166	Q15800	0.0128623321652412
Q9UBL6	Q92698	0.0128623321652412
Q16777	Q99880	0.0128623321652412
O95568	Q9Y2V7	0.0128623321652412
Q9NQZ7	P21291	0.0128623321652412
O15031	Q9NQ66	0.0128623321652412
Q56A73	Q9NRR3	0.0128623321652412
O60663	Q6P9A2	0.0128623321652412
727738	Q9P2E5	0.0128623321652412
Q9UNL4	Q9UBL6	0.0128623321652412
Q96IT1	Q02040	0.0128623321652412
Q9Y2J4	Q8TBX8	0.0128623321652412
Q96EC8	Q8IVM0	0.0128623321652412
O00192	Q96K17	0.0128623321652412
Q9UBL6	Q9BWT1	0.0128623321652412
Q6IPR1	Q8TAE8	0.0128623321652412
Q15800	Q8WXR4	0.0128623321652412
Q9H8G2	Q96A08	0.0128623321652412
Q13393	Q15428	0.0128623321652412
Q9UFG5	Q8IXX5	0.0128623321652412
Q9H4K7	Q15061	0.0128623321652412
Q5T2S8	Q9UM47	0.0128623321652412
A7E2V4	Q30201	0.0128623321652412
Q9H0C2	O95450	0.0128623321652412
Q3KP31	Q96RF0	0.0128623321652412
Q70HW3	Q9NUQ8	0.0128623321652412
Q5BJD5	P27707	0.0128623321652412
A0AV02	Q6UX07	0.0128623321652412
P81877	Q9BYC5	0.0128623321652412
Q03701	Q6PCB6	0.0128623321652412
O95478	Q9UI08	0.0128623321652412
A6NKZ8	Q8WVI0	0.0128623321652412
Q96EY8	P59923	0.0128623321652412
Q96JX3	Q64LD2	0.0128623321652412
Q9H1J7	Q5H8A4	0.0128623321652412
Q2VWP7	28912	0.0128623321652412
Q13332	Q8IUC4	0.0128623321652412
Q15004	Q8NC44	0.0128623321652412
Q969S3	O15033	0.0128623321652412
Q9Y3E5	Q8TBZ8	0.0128623321652412
Q9H9A7	Q16222	0.0128623321652412
Q969S3	Q96AN5	0.0128623321652412
Q7RTS9	Q9P265	0.0128623321652412
Q30201	Q96GD0	0.0128623321652412
P49674	Q8TAB3	0.0128623321652412
P24522	Q96CB8	0.0128623321652412
Q6UWV6	Q5H8A4	0.0128623321652412
P78410	Q96CB8	0.0128623321652412
P49447	Q5H8A4	0.0128623321652412
O95363	P01116	0.0128623321652412
Q96EK2	Q5H8A4	0.0128623321652412
A8K2U0	O15116	0.0128623321652412
O43934	Q5H8A4	0.0128623321652412
P58166	P53384	0.0128623321652412
Q8NEP7	Q5H8A4	0.0128623321652412
Q9BW72	P0DPA2	0.0128623321652412
P49642	O94964	0.0128623321652412
O94910	Q9Y5G8	0.0128623321652412
A0AV02	O00258	0.0128623321652412
Q9C004	Q6UX07	0.0128623321652412
P35346	P46736	0.0128623321652412
Q969S3	Q96RU8	0.0128623321652412
Q6P9B9	P00352	0.0128623321652412
Q9NQ11	P00352	0.0128623321652412
Q86WD7	Q9Y397	0.0128623321652412
P84085	P13164	0.0128623321652412
Q99618	P30038	0.0128623321652412
P51636	Q9Y672	0.0128623321652412
Q8N9U0	Q9NVH1	0.0128623321652412
O15155	Q8N3Y7	0.0128623321652412
P0DI82	Q9Y4Y9	0.0128623321652412
Q96L46	Q9NRD5	0.0128623321652412
Q08345	Q9H8H3	0.0128623321652412
P00395	Q9H3T3	0.0128623321652412
Q07973	O95968	0.0128623321652412
Q9H1U9	Q9NZM1	0.0128623321652412
Q8TF50	B2RTY4	0.0128623321652412
Q969U6	Q5VZM2	0.0128623321652412
O43493	Q8N2E2	0.0128623321652412
O95750	Q9Y619	0.0128623321652412
Q0VDD8	Q9NZM1	0.0128623321652412
Q9Y2G7	Q9BVJ6	0.0128623321652412
Q9BVS4	O75845	0.0128623321652412
Q8NEP7	Q9P2E5	0.0128623321652412
Q96JH8	Q9UJJ9	0.0128623321652412
80167	P43005	0.0128623321652412
Q8NFV4	Q5W0Z9	0.0128623321652412
Q9BX67	Q9BVJ6	0.0128623321652412
P24592	P82675	0.0128623321652412
P22607	Q8IU60	0.0128623321652412
O95407	Q9NZC7	0.0128623321652412
O95407	Q96EA4	0.0128623321652412
Q96KR6	P32926	0.0128623321652412
P22607	P52848	0.0128623321652412
O60663	P06400	0.0128623321652412
P17010	Q8IYB8	0.0128623321652412
Q8N8Y2	Q9NZH0	0.0128623321652412
Q16619	Q8N2E2	0.0128623321652412
O95427	Q86SK9	0.0128623321652412
Q8IYB8	P08123	0.0128623321652412
Q96GP6	Q08345	0.0128623321652412
Q96EY8	P29597	0.0128623321652412
Q6P9G9	Q96T37	0.0128623321652412
Q9H8G2	Q96A32	0.0128623321652412
Q13424	P41223	0.0128623321652412
O43752	P00156	0.0128623321652412
Q9Y5S2	Q9NZM1	0.0128623321652412
P51857	Q9BVJ6	0.0128623321652412
A8MV81	Q7Z6J6	0.0128623321652412
Q8WXG6	Q96DB5	0.0128623321652412
O00258	Q9H3T3	0.0128623321652412
Q15768	Q08345	0.0128623321652412
Q9UJJ9	Q8TBE7	0.0128623321652412
P35346	P06400	0.0128623321652412
Q9Y613	Q08345	0.0128623321652412
Q08345	Q9Y248	0.0128623321652412
Q07973	Q96DR5	0.0128623321652412
Q92963	P31025	0.0128623321652412
Q9BTN0	P31152	0.0128623321652412
Q9UJJ9	Q8N3J9	0.0128623321652412
Q9NYA4	P49588	0.0128623321652412
Q8TF76	O14792	0.0128623321652412
O94955	Q9P2F8	0.0128623321652412
3503	P48723	0.0128623321652412
Q96DA2	P48645	0.0128623321652412
Q9H6A9	146923	0.0128623321652412
Q9BUB7	P55198	0.0128623321652412
Q86YW9	P19971	0.0128623321652412
P0DMV2	Q53EU6	0.0128623321652412
O43583	P02511	0.0128623321652412
Q9NVM6	P0DPA2	0.0128623321652412
5616	Q9BVJ6	0.0128623321652412
Q04656	Q9Y426	0.0128623321652412
Q6P1S2	O95202	0.0128623321652412
727738	Q8TED1	0.0128623321652412
Q9Y3Q3	O75460	0.0128623321652412
Q96HZ4	Q16527	0.0128623321652412
Q1AE95	Q53EU6	0.0128623321652412
Q16719	Q9P2E5	0.0128623321652412
O75146	Q5FWF4	0.0128623321652412
Q96FL8	O76062	0.0128623321652412
Q6L9W6	Q9BV44	0.0128623321652412
Q9BWL3	Q8IWJ2	0.0128623321652412
P41162	Q9GZX3	0.0128623321652412
O14709	Q16777	0.0128623321652412
P35346	Q9UFC0	0.0128623321652412
O95025	Q8N2E2	0.0128623321652412
P01024	P31274	0.0128623321652412
28797	Q6UX07	0.0128623321652412
O60493	Q9HC84	0.0128623321652412
P57723	Q8IVM0	0.0128623321652412
Q99717	O43765	0.0128623321652412
55855	P82675	0.0128623321652412
P60602	Q96K17	0.0128623321652412
P51965	P05120	0.0128623321652412
Q96EK2	Q9P2E5	0.0128623321652412
Q8N3E9	Q9NZJ0	0.0128623321652412
Q8TCD5	Q96AY3	0.0128623321652412
Q96LL9	P46734	0.0128623321652412
Q96K17	Q5JTC6	0.0128623321652412
Q96JP5	P51911	0.0128623321652412
O75817	Q16563	0.0128623321652412
O43602	O00391	0.0128623321652412
O00391	Q9NZJ0	0.0128623321652412
Q8WU17	Q9P2E5	0.0128623321652412
P19971	Q8TAD7	0.0128623321652412
A5PL33	Q15269	0.0128623321652412
Q96K17	O75438	0.0128623321652412
Q6PJF5	Q9Y2K1	0.0128623321652412
56604	Q9UJH8	0.0128623321652412
Q9UBL6	Q9NR55	0.0128623321652412
Q9GZM7	Q9BV44	0.0128623321652412
Q9BX95	Q96RD7	0.0128623321652412
O75015	Q9BVJ6	0.0128623321652412
P63027	Q14435	0.0128623321652412
Q9GZX3	Q15181	0.0128623321652412
Q92503	Q9Y653	0.0128623321652412
Q7L945	Q3SXM5	0.0128623321652412
Q9NY97	Q9Y6A5	0.0128623321652412
Q9UBK7	Q9NWH9	0.0128623321652412
P54725	Q969G5	0.0128623321652412
Q9Y6M7	P00450	0.0128623321652412
Q8N3U4	P63218	0.0128623321652412
P00450	Q5NDL2	0.0128623321652412
Q9Y653	Q9Y4C0	0.0128623321652412
P57723	Q8N4C8	0.0128623321652412
Q9Y653	O96014	0.0128623321652412
Q8TCG2	Q9NT62	0.0128623321652412
O95994	O75581	0.0128623321652412
Q5JU85	Q8N335	0.0128623321652412
P98198	Q96FW1	0.0128623321652412
O75581	Q92547	0.0128623321652412
Q9NZR2	Q96CG8	0.0128623321652412
Q96CS4	Q8N4C8	0.0128623321652412
P52594	Q8WVD3	0.0128623321652412
P56730	Q96RQ1	0.0128623321652412
Q99717	Q14156	0.0128623321652412
Q96BR6	P13224	0.0128623321652412
Q96BR6	Q6NUQ4	0.0128623321652412
O15554	Q5TB30	0.0128623321652412
Q14353	A6NED2	0.0128623321652412
Q9HBH0	Q16799	0.0128623321652412
P13224	3509	0.0128623321652412
Q9UJH8	Q8IU60	0.0128623321652412
Q8NDL9	Q4V339	0.0128623321652412
Q9BXW6	P23193	0.0128623321652412
Q96S97	O00519	0.0128623321652412
P32121	P12644	0.0128623321652412
Q96S97	Q92882	0.0128623321652412
Q8N4C8	Q9BQQ3	0.0128623321652412
Q96S97	Q96BJ3	0.0128623321652412
P02790	Q9Y6M7	0.0128623321652412
O15530	Q6NUI2	0.0128623321652412
Q9UHD2	Q16563	0.0128623321652412
Q5SXM2	Q96RE7	0.0128623321652412
Q9Y561	P32926	0.0128623321652412
O60911	Q9Y624	0.0128623321652412
O75581	P17948	0.0128623321652412
Q8N729	Q969X5	0.0128623321652412
Q13426	P57723	0.0128623321652412
Q8WVY7	Q86WA8	0.0128623321652412
O15530	Q9NZJ7	0.0128623321652412
P10909	Q96NT1	0.0128623321652412
P42574	Q9NYA4	0.0128623321652412
Q8N394	O95754	0.0128623321652412
Q6YHU6	Q96SZ5	0.0128623321652412
P02655	P10909	0.0128623321652412
Q6YHU6	Q9BQA9	0.0128623321652412
P55273	Q9NWH9	0.0128623321652412
Q9NXG6	Q9Y6X5	0.0128623321652412
Q9BZ76	Q92547	0.0128623321652412
Q8N4C8	Q14249	0.0128623321652412
Q9H246	Q96S97	0.0128623321652412
P54274	Q6PCB5	0.0128623321652412
Q16363	Q13751	0.0128623321652412
Q13685	Q99988	0.0128623321652412
Q6JQN1	Q7Z5G4	0.0128623321652412
P56270	O15523	0.0128623321652412
Q8N3J3	P35249	0.0128623321652412
Q2T9J0	Q15198	0.0128623321652412
Q969W3	P35249	0.0128623321652412
P49247	P49641	0.0128623321652412
Q96CG8	Q96RQ1	0.0128623321652412
O60911	Q96CG8	0.0128623321652412
Q13751	P08842	0.0128623321652412
Q16850	P06731	0.0128623321652412
Q2T9J0	Q2M2I8	0.0128623321652412
O95568	Q15058	0.0128623321652412
O75581	Q8N183	0.0128623321652412
Q5JW98	Q16378	0.0128623321652412
O43688	Q9NZJ7	0.0128623321652412
Q99943	Q8WVN6	0.0128623321652412
Q9NZ71	Q9H9K5	0.0128623321652412
P13224	Q86WD7	0.0128623321652412
O00744	Q6NUQ4	0.0128623321652412
Q92759	Q9BQE5	0.0128623321652412
Q96MW1	P51451	0.0128623321652412
P23193	O43791	0.0128623321652412
P33981	Q8N9R8	0.0128623321652412
P02790	P63218	0.0128623321652412
P21453	Q9Y289	0.0128623321652412
Q66K89	Q9Y324	0.0128623321652412
Q5JW98	O95425	0.0128623321652412
Q15836	Q96EK6	0.0128623321652412
Q86U90	Q15836	0.0128623321652412
Q6NUI2	Q96L93	0.0128623321652412
Q6NUI2	Q99611	0.0128623321652412
Q6P087	P14222	0.0128623321652412
Q53FT3	Q9BZ76	0.0128623321652412
Q86WD7	Q15836	0.0128623321652412
28834	O75354	0.0128623321652412
Q8N335	Q8NHG8	0.0128623321652412
Q8TCG2	Q8NI29	0.0128623321652412
O43815	Q9UBC9	0.0128623321652412
P78357	Q9H4F8	0.0128623321652412
O75486	Q9Y3I1	0.0128623321652412
Q00534	O15498	0.0128623321652412
Q53S33	Q9BZ76	0.0128623321652412
Q01581	Q96G75	0.0128623321652412
Q03426	Q9BQQ3	0.0128623321652412
Q9H0C5	Q6ZMR3	0.0128623321652412
Q9HBT8	Q9UBL6	0.0128623321652412
Q5FWF4	Q4V339	0.0128623321652412
Q7L945	Q92614	0.0128623321652412
Q12962	P02675	0.0128623321652412
Q9BWU1	Q9BY42	0.0128623321652412
Q9H2G9	Q4V339	0.0128623321652412
P48378	Q8N0T1	0.0128623321652412
P60763	Q9Y6I3	0.0128623321652412
O75072	Q9H4M9	0.0128623321652412
P28749	O14965	0.0128623321652412
Q9GZX3	O95754	0.0128623321652412
P49674	Q9H0C2	0.0128623321652412
Q9UFC0	P42575	0.0128623321652412
Q9H223	O60427	0.0128623321652412
Q8N2Z9	Q9UBL6	0.0128623321652412
Q9NPR2	Q5W0B1	0.0128623321652412
Q96EY9	O14965	0.0128623321652412
Q8TEL6	O14732	0.0128623321652412
Q13505	Q96DX5	0.0128623321652412
Q6NT55	Q14689	0.0128623321652412
Q9NQ11	P32926	0.0128623321652412
Q92859	P58107	0.0128623321652412
P0CJ78	Q9Y3E5	0.0128623321652412
A6NCE7	Q14689	0.0128623321652412
Q15654	O76062	0.0128623321652412
Q9BZL6	Q9BV10	0.0128623321652412
Q92541	Q9BZL6	0.0128623321652412
Q8TEL6	Q30201	0.0128623321652412
P17020	Q9H4K7	0.0128623321652412
Q8IWA0	Q9NY65	0.0128623321652412
P49674	Q14435	0.0128623321652412
Q9HC21	Q9Y5T4	0.0128623321652412
P01033	Q8IY63	0.0128623321652412
Q9H6R6	Q9HBM6	0.0128623321652412
Q9NUE0	Q3KP31	0.0128623321652412
P00742	Q9UBV7	0.0128623321652412
P21583	Q9HC07	0.0128623321652412
727738	Q6UX07	0.0128623321652412
Q15269	A1X283	0.0128623321652412
Q96RR1	Q9UHA2	0.0128623321652412
Q9H6R6	Q99828	0.0128623321652412
P06213	100509457	0.0128623321652412
P27482	Q9BWG6	0.0128623321652412
Q8TBB5	Q9BUV8	0.0128623321652412
P27482	A8MTT3	0.0128623321652412
Q9Y6A5	P61244	0.0128623321652412
Q5T749	Q96SL4	0.0128623321652412
Q9ULT6	P27482	0.0128623321652412
Q96JS3	O14965	0.0128623321652412
Q13228	Q9BUW7	0.0128623321652412
Q13228	Q9Y4B5	0.0128623321652412
Q13228	Q02930	0.0128623321652412
Q9HBE1	P23508	0.0128623321652412
Q16787	Q08AF3	0.0128623321652412
Q15836	O15516	0.0128623321652412
P49336	Q9NWS9	0.0128623321652412
P49902	O60765	0.0128623321652412
P04424	Q9NVF7	0.0128623321652412
Q8TEL6	Q7L5L3	0.0128623321652412
P16298	O15488	0.0128623321652412
Q9NWV8	P63218	0.0128623321652412
Q9H300	O75914	0.0128623321652412
Q2TAL5	Q8WVV9	0.0128623321652412
P16298	Q13064	0.0128623321652412
Q9Y653	Q9NYP7	0.0128623321652412
Q15223	Q9UBL6	0.0128623321652412
Q9NR31	Q6NUM6	0.0128623321652412
Q07954	Q9UK53	0.0128623321652412
P26378	Q8N5M4	0.0128623321652412
Q0PNE2	Q8NDA8	0.0128623321652412
146923	O75581	0.0128623321652412
O75712	P10909	0.0128623321652412
P10909	Q9P016	0.0128623321652412
Q8N2K0	Q05586	0.0128623321652412
P23560	Q9Y680	0.0128623321652412
Q9BZM5	Q8IVJ1	0.0128623321652412
Q92572	Q96LU5	0.0128623321652412
Q96HU8	Q24JP5	0.0128623321652412
Q86U70	P13497	0.0128623321652412
O95754	O00519	0.0128623321652412
O00204	Q96G75	0.0128623321652412
O43543	Q8NDA8	0.0128623321652412
Q9UBQ6	P32926	0.0128623321652412
Q9Y3A5	Q9BWU1	0.0128623321652412
Q99943	Q96HU8	0.0128623321652412
Q9NUQ2	Q6P1N0	0.0128623321652412
Q96G74	Q9Y2Z2	0.0128623321652412
Q96S97	O94804	0.0128623321652412
Q8WWN8	100510688	0.0128623321652412
P61073	Q99828	0.0128623321652412
Q6NUI2	Q8IWD4	0.0128623321652412
A8MV81	O14526	0.0128623321652412
Q53FT3	O75581	0.0128623321652412
O14593	Q8N2K0	0.0128623321652412
P14543	Q96JB6	0.0128623321652412
Q8WUK0	O94804	0.0128623321652412
Q9UBL6	P08048	0.0128623321652412
Q9NRX4	P14543	0.0128623321652412
Q99943	O15083	0.0128623321652412
Q96S97	O14917	0.0128623321652412
Q9NUQ2	Q0PNE2	0.0128623321652412
P29475	P14543	0.0128623321652412
Q6YHU6	P50993	0.0128623321652412
Q86VY9	Q9Y450	0.0128623321652412
P00395	Q9C004	0.0128623321652412
Q5VWQ0	P26998	0.0128623321652412
Q9NXG6	Q0P6H9	0.0128623321652412
Q96EY5	B9A064	0.0128623321652412
Q9Y644	P10909	0.0128623321652412
Q9Y450	P14384	0.0128623321652412
Q96S97	Q9NT99	0.0128623321652412
Q8N9R8	Q9BQE5	0.0128623321652412
Q8N4P3	O00584	0.0128623321652412
Q9Y289	P08571	0.0128623321652412
Q8N6S5	Q9UBX7	0.0128623321652412
Q9NV66	100509457	0.0128623321652412
O60573	O95631	0.0128623321652412
Q9BSW2	Q9UH62	0.0128623321652412
O75157	P26232	0.0128623321652412
Q96JS3	Q9NVH0	0.0128623321652412
Q9NX14	O00220	0.0128623321652412
Q9Y6N7	P26232	0.0128623321652412
Q92759	Q9NVH0	0.0128623321652412
Q9NVH0	Q92543	0.0128623321652412
Q14202	Q04771	0.0128623321652412
O15162	Q9UNX4	0.0128623321652412
Q9Y227	P08582	0.0128623321652412
Q9BV57	Q9UPU5	0.0128623321652412
Q6ZPD9	P08582	0.0128623321652412
B9A064	Q6ZNA4	0.0128623321652412
Q7Z6M4	Q06124	0.0128623321652412
Q96S82	P02452	0.0128623321652412
Q9BW60	Q5T3F8	0.0128623321652412
Q9BV57	Q9Y5B6	0.0128623321652412
Q9Y255	B9A064	0.0128623321652412
Q9Y3E0	P08582	0.0128623321652412
P08582	260334	0.0128623321652412
Q92503	Q86SG5	0.0128623321652412
Q8NEP7	P68366	0.0128623321652412
P51587	O75914	0.0128623321652412
Q86W50	P57071	0.0128623321652412
Q96EH3	Q8NCM8	0.0128623321652412
P09467	O60573	0.0128623321652412
Q96AY4	Q8NI29	0.0128623321652412
O94760	P55061	0.0128623321652412
Q9NV66	P30536	0.0128623321652412
Q9HAU4	Q53GS7	0.0128623321652412
Q9BT67	O95196	0.0128623321652412
P48645	P35226	0.0128623321652412
Q969G5	Q9H0W5	0.0128623321652412
Q92934	Q08188	0.0128623321652412
Q9NV66	Q96BW1	0.0128623321652412
Q08188	Q9Y3L3	0.0128623321652412
Q96EZ8	P49642	0.0128623321652412
Q7Z2K6	O43426	0.0128623321652412
P28290	Q8IXV7	0.0128623321652412
P98161	Q15633	0.0128623321652412
P49247	P01037	0.0128623321652412
Q9Y6R7	O43752	0.0128623321652412
Q9Y6N6	P54289	0.0128623321652412
Q8WV60	Q15382	0.0128623321652412
Q08117	Q9UKP4	0.0128623321652412
Q92887	Q9UBV7	0.0128623321652412
Q8TE76	O75822	0.0128623321652412
Q8NCS7	P08582	0.0128623321652412
P22304	Q15633	0.0128623321652412
P19634	P02511	0.0128623321652412
Q99943	Q9Y5I3	0.0128623321652412
Q9NYW8	Q86TS9	0.0128623321652412
Q13873	P58107	0.0128623321652412
Q9NYG2	Q9H0W5	0.0128623321652412
Q8IV48	Q6IQ21	0.0128623321652412
Q8IWR1	Q8IZ07	0.0128623321652412
Q8WV60	Q92874	0.0128623321652412
P19526	Q8IZ07	0.0128623321652412
Q9HAU4	Q86TS9	0.0128623321652412
P36404	Q96CB9	0.0128623321652412
Q6AHZ1	P22223	0.0128623321652412
Q96SZ5	Q01814	0.0128623321652412
Q9H0M0	P09110	0.0128623321652412
P61218	O95759	0.0128623321652412
Q15468	112268437	0.0128623321652412
Q9NYB0	Q15831	0.0128623321652412
Q15004	Q9NYW8	0.0128623321652412
Q15935	Q15842	0.0128623321652412
Q9Y3C4	P41223	0.0128623321652412
28299	Q9NRR5	0.0128623321652412
Q6NUN9	Q8TD47	0.0128623321652412
Q86WB0	Q15004	0.0128623321652412
Q9UHQ4	Q9NYB0	0.0128623321652412
Q8IUH4	O00219	0.0128623321652412
Q99618	P02774	0.0128623321652412
Q9NYW8	Q9H1E1	0.0128623321652412
Q13873	Q86SG5	0.0128623321652412
P68366	Q14114	0.0128623321652412
Q6NUN9	P49642	0.0128623321652412
Q68CQ4	Q9UNS1	0.0128623321652412
Q01196	Q8IW92	0.0128623321652412
P07996	O00203	0.0128623321652412
P24592	P48723	0.0128623321652412
O00519	Q16635	0.0128623321652412
Q96BR6	Q9NVH0	0.0128623321652412
Q6NZI2	Q96S44	0.0128623321652412
Q15633	O43157	0.0128623321652412
P81877	P08582	0.0128623321652412
P34741	P08582	0.0128623321652412
P47813	Q8TE76	0.0128623321652412
Q8WVN6	Q8N6S5	0.0128623321652412
O95707	Q8N357	0.0128623321652412
3503	Q7L9B9	0.0128623321652412
P05412	Q92888	0.0128623321652412
Q86XR8	O75380	0.0128623321652412
O75818	Q3L8U1	0.0128623321652412
Q86SQ0	Q9H0W5	0.0128623321652412
Q14587	P58107	0.0128623321652412
Q9NYB0	Q86W11	0.0128623321652412
Q86WG5	Q9NYB0	0.0128623321652412
Q70Z53	O00470	0.0128623321652412
Q9HB96	O43759	0.0128623321652412
P35813	Q6NT16	0.0128623321652412
Q9BQE5	Q6TCH7	0.0128623321652412
Q8IUH3	Q9BSL1	0.0128623321652412
Q8WUY8	O95479	0.0128623321652412
P22090	P60880	0.0128623321652412
Q2KHT3	Q8NBP7	0.0128623321652412
Q9BUR5	Q86SJ6	0.0128623321652412
Q9H649	3323	0.0128623321652412
Q9UH62	Q96NC0	0.0128623321652412
Q9BT17	Q9BVC3	0.0128623321652412
Q8N3D4	Q8WUY8	0.0128623321652412
P02751	Q9NPR2	0.0128623321652412
Q96FZ7	Q15831	0.0128623321652412
Q8NEX9	Q9P2K8	0.0128623321652412
Q15021	56604	0.0128623321652412
Q13683	Q8N183	0.0128623321652412
Q8TAB3	Q86SJ6	0.0128623321652412
A6NIL8	Q9NYA4	0.0128623321652412
Q86YW9	Q8NEX9	0.0128623321652412
Q8NBP7	Q15853	0.0128623321652412
P83110	Q8NBP7	0.0128623321652412
Q14202	Q96B96	0.0128623321652412
Q86SJ6	Q7Z5N4	0.0128623321652412
Q96FZ7	P38398	0.0128623321652412
Q8NBP7	P61371	0.0128623321652412
Q2KHT3	Q86SJ6	0.0128623321652412
Q14202	Q7Z403	0.0128623321652412
Q9Y394	Q8IU85	0.0128623321652412
Q8NBP7	P22415	0.0128623321652412
Q8IZ73	Q9UKP4	0.0128623321652412
Q5T2R2	Q9BQ75	0.0128623321652412
Q9GZV4	P35249	0.0128623321652412
Q13608	O43314	0.0128623321652412
Q15198	Q8IUX1	0.0128623321652412
Q9UNW1	Q96RQ1	0.0128623321652412
Q96NY9	Q96CW5	0.0128623321652412
Q8N539	Q9BRR6	0.0128623321652412
P63027	P56199	0.0128623321652412
Q7Z4R8	Q9NZP8	0.0128623321652412
Q9ULG6	Q03405	0.0128623321652412
Q8NBP7	Q5VY80	0.0128623321652412
Q14202	O75582	0.0128623321652412
P08582	Q9H903	0.0128623321652412
Q8NEX9	Q8TAD7	0.0128623321652412
Q9NS86	P21709	0.0128623321652412
Q9NVM6	Q86SJ6	0.0128623321652412
Q86YW9	Q9BQ75	0.0128623321652412
Q8NEX9	A6NIL8	0.0128623321652412
Q8IWB9	Q9UH62	0.0128623321652412
Q96JK2	P32455	0.0128623321652412
Q9UKU0	Q8NAV1	0.0128623321652412
Q2KHT3	Q8IW92	0.0128623321652412
Q8NBP7	Q6PI47	0.0128623321652412
Q9P218	P18031	0.0128623321652412
P50151	O95613	0.0128623321652412
Q9NP55	P00568	0.0128623321652412
Q8IYH5	Q9UNK9	0.0128623321652412
Q9H967	P29317	0.0128623321652412
O75608	Q96A54	0.0128623321652412
P29400	Q86SJ6	0.0128623321652412
Q96AE7	Q92547	0.0128623321652412
3542	Q96AE7	0.0128623321652412
Q9Y6D5	P51674	0.0128623321652412
P01111	P13611	0.0128623321652412
Q9BVC3	Q0VDD8	0.0128623321652412
Q95460	O75899	0.0128623321652412
Q9NPH3	28912	0.0128623321652412
P46531	Q5T3U5	0.0128623321652412
Q13443	Q96HI0	0.0128623321652412
Q16740	Q71RG4	0.0128623321652412
P01111	Q9Y6L7	0.0128623321652412
P13224	Q8TBZ8	0.0128623321652412
Q9BUZ4	O60765	0.0128623321652412
Q9BVS4	P36021	0.0128623321652412
Q9UBV7	Q96FL9	0.0128623321652412
Q9NV66	Q9NRD9	0.0128623321652412
Q8TCD5	Q9UKP4	0.0128623321652412
Q04725	Q9UKP4	0.0128623321652412
Q9NV66	Q8N9U0	0.0128623321652412
Q9C0H5	Q14244	0.0128623321652412
O60496	Q9H1E5	0.0128623321652412
P0CG38	Q5T6F0	0.0128623321652412
Q8NEP7	O00567	0.0128623321652412
O15151	P04818	0.0128623321652412
Q8NEY1	Q9BZE9	0.0128623321652412
Q02818	P35219	0.0128623321652412
Q04724	Q9NS15	0.0128623321652412
P06276	28908	0.0128623321652412
Q1AE95	Q8N2K0	0.0128623321652412
Q8WUX1	Q8WV83	0.0128623321652412
P17017	O00567	0.0128623321652412
P31941	P58557	0.0128623321652412
Q6NUK1	O75608	0.0128623321652412
O75354	Q9NXB9	0.0128623321652412
B4DXR9	O00567	0.0128623321652412
Q6ZNF0	Q8WVV9	0.0128623321652412
Q8N394	Q9BRX8	0.0128623321652412
Q32P44	Q9Y6H3	0.0128623321652412
Q6PGQ7	P56730	0.0128623321652412
Q9NZH0	Q9Y3D7	0.0128623321652412
Q9BQC6	Q01664	0.0128623321652412
P35580	Q9H6S3	0.0128623321652412
Q9Y6C9	Q8TBZ8	0.0128623321652412
Q9H7E9	100509457	0.0128623321652412
Q07283	P54136	0.0128623321652412
Q6NW29	P55082	0.0128623321652412
Q8IV16	Q6GPH6	0.0128623321652412
P10074	Q13585	0.0128623321652412
Q53EQ6	Q9UKU6	0.0128623321652412
Q03519	Q9BUV8	0.0128623321652412
Q9UKY4	Q8NDX5	0.0128623321652412
P78536	Q9P2X3	0.0128623321652412
O43189	Q96HI0	0.0128623321652412
Q8TBE7	Q29983	0.0128623321652412
P29992	P08651	0.0128623321652412
Q9UKY4	Q92759	0.0128623321652412
Q9H2K2	P21926	0.0128623321652412
Q9NZP8	Q9BV94	0.0128623321652412
Q96JQ2	Q9UKY4	0.0128623321652412
Q8TE68	P06454	0.0128623321652412
28797	Q16850	0.0128623321652412
O95490	Q9P2K1	0.0128623321652412
Q14654	P13164	0.0128623321652412
P00742	Q96HI0	0.0128623321652412
Q9BV81	Q8NFZ4	0.0128623321652412
Q9UGT4	Q29983	0.0128623321652412
P59665	Q69YN2	0.0128623321652412
Q9NVX2	Q8N5I9	0.0128623321652412
Q9Y3A5	Q96H79	0.0128623321652412
P07288	O94927	0.0128623321652412
Q9NS15	Q6UW78	0.0128623321652412
Q8N5K1	P52848	0.0128623321652412
Q9UBL6	O75417	0.0128623321652412
Q9BQ52	Q7RTP0	0.0128623321652412
Q4KMG0	Q29983	0.0128623321652412
Q96PC3	Q96S44	0.0128623321652412
Q13586	Q96K17	0.0128623321652412
Q8TCD5	Q8NFZ4	0.0128623321652412
Q16635	P19652	0.0128623321652412
Q9BVC6	P53671	0.0128623321652412
O43752	P07478	0.0128623321652412
Q96GS6	P68871	0.0128623321652412
O95551	P13497	0.0128623321652412
Q96DC8	O43529	0.0128623321652412
O14733	Q9UGU0	0.0128623321652412
Q96JH8	P13164	0.0128623321652412
O00748	Q6UX07	0.0128623321652412
Q9BSJ5	O43761	0.0128623321652412
O43278	Q8TBE7	0.0128623321652412
Q13424	Q8TCT7	0.0128623321652412
Q96S44	Q96NE9	0.0128623321652412
Q29983	Q96DC8	0.0128623321652412
Q03519	Q9P2D3	0.0128623321652412
Q9ULC5	Q9BQ15	0.0128623321652412
3542	100507703	0.0128623321652412
Q9BUJ0	P13164	0.0128623321652412
Q8WWK9	P13164	0.0128623321652412
Q9Y248	P13164	0.0128623321652412
O43278	Q15468	0.0128623321652412
O43278	O75072	0.0128623321652412
Q9Y446	Q4KMG0	0.0128623321652412
Q8WVY7	Q9Y2V7	0.0128623321652412
Q9Y672	A0AV02	0.0128623321652412
O43278	O60663	0.0128623321652412
P30414	P18887	0.0128623321652412
Q15742	Q8TB36	0.0128623321652412
Q8IUH4	Q99726	0.0128623321652412
Q5T953	Q96FQ6	0.0128623321652412
Q8NCW0	P0C0L4	0.0128623321652412
Q96BU1	Q96FQ6	0.0128623321652412
Q8N3E9	Q92903	0.0128623321652412
Q8IWB9	P07919	0.0128623321652412
P0C869	A5D8V6	0.0128623321652412
Q969Y2	P45378	0.0128623321652412
O15254	Q70Z53	0.0128623321652412
Q9NWL6	P22090	0.0128623321652412
Q9UKU6	Q8NC56	0.0128623321652412
Q9NVN3	O15481	0.0128623321652412
Q9Y680	Q86WA8	0.0128623321652412
O15554	Q15545	0.0128623321652412
Q9Y653	Q70JA7	0.0128623321652412
Q70Z53	A5PLN9	0.0128623321652412
260334	Q86XL3	0.0128623321652412
Q9NQ11	A8K2U0	0.0128623321652412
P08582	56604	0.0128623321652412
Q6DD88	Q96CQ1	0.0128623321652412
O95298	Q7Z403	0.0128623321652412
O15062	Q9NUQ8	0.0128623321652412
Q96H79	O95453	0.0128623321652412
Q96FE7	Q96FQ6	0.0128623321652412
O75376	P0C2W1	0.0128623321652412
Q8TEQ8	Q96BZ9	0.0128623321652412
Q9GZY8	Q8N0W3	0.0128623321652412
P00533	Q86VV8	0.0128623321652412
O14657	Q8IXQ6	0.0128623321652412
Q96NT3	P18084	0.0128623321652412
Q9GZX3	Q2TAA5	0.0128623321652412
P00533	O14593	0.0128623321652412
Q8IZV2	Q96B96	0.0128623321652412
P81877	Q70Z53	0.0128623321652412
O94901	O60663	0.0128623321652412
P13984	Q8N6S4	0.0128623321652412
Q9NVN3	P31269	0.0128623321652412
Q92979	Q9UPW6	0.0128623321652412
Q8NCB2	Q9Y315	0.0128623321652412
Q7Z3E5	Q15075	0.0128623321652412
O94901	Q96GS6	0.0128623321652412
Q15075	Q14153	0.0128623321652412
P51693	Q9UBL6	0.0128623321652412
Q9ULJ8	P0C2W1	0.0128623321652412
P35558	Q9ULJ8	0.0128623321652412
Q9NRH2	P18084	0.0128623321652412
O75943	Q8TF71	0.0128623321652412
Q8IWU5	Q9Y6N1	0.0128623321652412
Q5JS54	P45984	0.0128623321652412
664618	F5H2W1	0.0128623321652412
Q15768	Q29983	0.0128623321652412
Q9BZL6	Q93062	0.0128623321652412
P53708	Q9Y6M7	0.0128623321652412
Q6UWB1	Q9H7F0	0.0128623321652412
P05155	O43529	0.0128623321652412
P35346	Q9BQ95	0.0128623321652412
P12931	Q96IW7	0.0128623321652412
Q9HAB8	Q96S44	0.0128623321652412
Q86XK2	Q9NZJ0	0.0128623321652412
O43278	O60507	0.0128623321652412
Q3KP66	O94927	0.0128623321652412
Q8WU79	Q8NEV8	0.0128623321652412
Q8NFI3	Q9BZM5	0.0128623321652412
P31025	Q96IY4	0.0128623321652412
Q8NFW8	Q9NVR7	0.0128623321652412
Q9NPD7	P16422	0.0128623321652412
O43602	O95747	0.0128623321652412
P40394	Q9Y6C9	0.0128623321652412
O95568	O00461	0.0128623321652412
P05120	Q9Y3X0	0.0128623321652412
Q6GPH6	P29475	0.0128623321652412
Q9BRN9	O14983	0.0128623321652412
P36894	P51956	0.0128623321652412
P14222	Q3KQU3	0.0128623321652412
P12931	Q9HAW8	0.0128623321652412
P20719	Q8N5U6	0.0128623321652412
Q9Y6M7	Q8IY63	0.0128623321652412
O43761	P53701	0.0128623321652412
O15240	Q92614	0.0128623321652412
Q9Y6N1	Q5NDL2	0.0128623321652412
Q8N9N8	Q15038	0.0128623321652412
Q9NR48	P35475	0.0128623321652412
Q8TCT7	Q5T9S5	0.0128623321652412
A6NJ78	Q9NYS0	0.0128623321652412
Q96B18	Q9UBL6	0.0128623321652412
Q9HBW0	Q8TCT7	0.0128623321652412
Q9UGT4	Q16394	0.0128623321652412
Q03519	O75072	0.0128623321652412
O15488	Q8N9N2	0.0128623321652412
Q13352	Q92614	0.0128623321652412
Q86VZ6	Q8IWZ3	0.0128623321652412
Q9UKY4	P09758	0.0128623321652412
Q9HBW0	O43529	0.0128623321652412
O75157	Q03519	0.0128623321652412
O43278	Q9NWH2	0.0128623321652412
P68871	Q5JPI3	0.0128623321652412
O75381	P11277	0.0128623321652412
Q9UGT4	Q96S44	0.0128623321652412
Q9Y653	Q9HD34	0.0128623321652412
Q8TCX1	Q6TCH7	0.0128623321652412
O14732	Q14249	0.0128623321652412
O43278	Q86WC4	0.0128623321652412
Q9NQS3	O43529	0.0128623321652412
A5PL33	O95747	0.0128623321652412
Q9HCN3	Q9NUQ8	0.0128623321652412
F5H2W1	Q16635	0.0128623321652412
Q9UK96	P21926	0.0128623321652412
P07478	Q96HN2	0.0128623321652412
Q14353	Q9UL42	0.0128623321652412
Q8NBP7	Q5SVS4	0.0128623321652412
P10768	P05164	0.0128623321652412
Q8NBP7	Q9NRU3	0.0128623321652412
O75147	Q9UK53	0.0128623321652412
Q99715	P61201	0.0128623321652412
Q13131	P21926	0.0128623321652412
Q53EQ6	Q6NT55	0.0128623321652412
Q6PD74	P13497	0.0128623321652412
Q6P5S2	Q9BRP1	0.0128623321652412
Q96EK4	P07864	0.0128623321652412
Q9BQ95	Q96DC8	0.0128623321652412
Q14592	Q9UMR5	0.0128623321652412
O43752	Q9P2K8	0.0128623321652412
P15559	Q8TAG9	0.0128623321652412
P10909	P49116	0.0128623321652412
P68871	Q05655	0.0128623321652412
P40426	Q6S8J3	0.0128623321652412
P34925	Q96ST2	0.0128623321652412
Q96ST2	P14384	0.0128623321652412
O00748	Q9Y289	0.0128623321652412
Q8NFZ4	Q9UHY8	0.0128623321652412
Q99676	Q9HCF6	0.0128623321652412
Q8NBW4	Q9UHD2	0.0128623321652412
Q9HBW0	Q9UKY4	0.0128623321652412
P07478	Q9BRP1	0.0128623321652412
Q2TB90	Q9UBV7	0.0128623321652412
Q9Y289	P06731	0.0128623321652412
Q9NR80	Q96S44	0.0128623321652412
Q9Y679	Q8TCT1	0.0128623321652412
Q9GZP1	Q8NFZ4	0.0128623321652412
Q9H8H3	P13164	0.0128623321652412
P49765	O14657	0.0128623321652412
Q969X5	P55198	0.0128623321652412
P55010	Q9HAP6	0.0128623321652412
Q3SY56	Q969X5	0.0128623321652412
Q9Y679	P55198	0.0128623321652412
Q969X5	Q14114	0.0128623321652412
Q29983	Q9H8H3	0.0128623321652412
Q9UKY4	Q8WUJ3	0.0128623321652412
O75116	P48357	0.0128623321652412
O94966	Q9UH17	0.0128623321652412
Q96D31	P68871	0.0128623321652412
Q9Y3A5	Q9NS91	0.0128623321652412
O60507	P13164	0.0128623321652412
Q9NY64	P13497	0.0128623321652412
P40425	Q6S8J3	0.0128623321652412
Q96HI0	Q9NYP7	0.0128623321652412
O95456	P35475	0.0128623321652412
Q5T749	P01116	0.0128623321652412
Q6NSZ9	Q7Z5J4	0.0128623321652412
Q9NRN7	P29034	0.0128623321652412
B2RTY4	Q9BTV7	0.0128623321652412
Q5FWF4	Q9BZL6	0.0128623321652412
A6NIL8	Q9BZL6	0.0128623321652412
Q99988	Q5SVS4	0.0128623321652412
Q9Y696	Q9NU23	0.0128623321652412
P27482	Q8N461	0.0128623321652412
O14593	100507680	0.0128623321652412
Q9Y305	Q16854	0.0128623321652412
100507680	Q7Z7K0	0.0128623321652412
Q9BX74	Q9HC21	0.0128623321652412
Q9Y4B4	B9A064	0.0128623321652412
Q96KR6	Q9NVS9	0.0128623321652412
Q9Y305	Q5JRK9	0.0128623321652412
P00395	Q8WXR4	0.0128623321652412
Q9BY32	P51911	0.0128623321652412
Q9H869	Q9UBG3	0.0128623321652412
Q14156	Q86VW0	0.0128623321652412
Q9BWU0	P40121	0.0128623321652412
Q8TCG2	Q8N3X1	0.0128623321652412
Q92609	Q9BZ76	0.0128623321652412
Q9Y2J4	Q9H5Z1	0.0128623321652412
P10074	Q9NS86	0.0128623321652412
O75400	P08246	0.0128623321652412
Q9UHQ9	O00220	0.0128623321652412
P60763	Q9BZL6	0.0128623321652412
Q8TCG1	Q9NX01	0.0128623321652412
A8MV81	Q9Y5G0	0.0128623321652412
Q9Y696	Q96HU8	0.0128623321652412
100507680	Q08334	0.0128623321652412
Q9Y2E5	Q9HAS0	0.0128623321652412
Q9ULQ1	283458	0.0128623321652412
100507680	Q9P016	0.0128623321652412
Q8WV44	Q9UBC9	0.0128623321652412
Q96BN2	Q9H5V8	0.0128623321652412
Q7Z4V5	Q8IYL3	0.0128623321652412
P01011	Q9P0I2	0.0128623321652412
Q75QN2	283458	0.0128623321652412
Q96K12	Q9UN72	0.0128623321652412
Q9Y3E5	Q9BUN5	0.0128623321652412
Q13505	O00219	0.0128623321652412
Q9Y448	283458	0.0128623321652412
Q9NPH3	Q9BRY0	0.0128623321652412
Q8TAS1	Q9Y305	0.0128623321652412
Q9NWR8	O43542	0.0128623321652412
P49674	Q7Z5N4	0.0128623321652412
O43688	O15091	0.0128623321652412
100507680	P49116	0.0128623321652412
P02675	P51911	0.0128623321652412
Q8TCG2	Q96CG8	0.0128623321652412
P03886	Q08345	0.0128623321652412
Q9Y696	Q96F81	0.0128623321652412
Q9BY32	Q15047	0.0128623321652412
Q92859	Q96AG3	0.0128623321652412
Q9Y680	Q12872	0.0128623321652412
Q9UBS3	P01042	0.0128623321652412
Q12879	Q9Y696	0.0128623321652412
P50542	Q9P2K8	0.0128623321652412
Q9Y619	Q14542	0.0128623321652412
P27482	P78552	0.0128623321652412
3509	Q15836	0.0128623321652412
O14841	Q9HC21	0.0128623321652412
Q13228	Q13952	0.0128623321652412
Q9H6R6	O15126	0.0128623321652412
O14732	Q9Y274	0.0128623321652412
Q13228	O94864	0.0128623321652412
O95104	Q6ZMP0	0.0128623321652412
P23490	Q96T58	0.0128623321652412
P00846	Q13228	0.0128623321652412
Q9NS91	Q08AF3	0.0128623321652412
Q15836	P40189	0.0128623321652412
P05120	Q7KZI7	0.0128623321652412
P51946	Q8IXK2	0.0128623321652412
P53708	P01033	0.0128623321652412
Q05707	Q6PJG9	0.0128623321652412
Q09328	Q04724	0.0128623321652412
Q8IZR5	Q13228	0.0128623321652412
Q9UMF0	Q8IUR0	0.0128623321652412
Q8N2A8	P16422	0.0128623321652412
P35754	P49005	0.0128623321652412
Q9H300	Q8NI29	0.0128623321652412
Q0PNE2	P13497	0.0128623321652412
O43493	Q9BTN0	0.0128623321652412
Q9BZ76	O60683	0.0128623321652412
Q9BZ76	Q8N183	0.0128623321652412
P22676	O75581	0.0128623321652412
Q01581	P51911	0.0128623321652412
Q96LU5	Q9BZ76	0.0128623321652412
Q04756	O60911	0.0128623321652412
O00744	O14965	0.0128623321652412
Q9UBS3	Q6UWB1	0.0128623321652412
O14662	Q9NQB0	0.0128623321652412
Q8TCG2	O94830	0.0128623321652412
A8MV81	O43278	0.0128623321652412
Q9BY32	Q9UBC9	0.0128623321652412
Q9UBS3	P08246	0.0128623321652412
Q16881	Q9NW07	0.0128623321652412
Q9NT62	Q9NQB0	0.0128623321652412
Q6GTS8	Q9H300	0.0128623321652412
Q96S97	O43665	0.0128623321652412
Q9NZR2	P31431	0.0128623321652412
3542	Q9BZ76	0.0128623321652412
Q9Y573	O00399	0.0128623321652412
Q9H300	Q5VVQ6	0.0128623321652412
Q16720	Q9NYG2	0.0128623321652412
O75581	Q15527	0.0128623321652412
Q6NUI2	P50993	0.0128623321652412
Q8N2K0	Q9HA72	0.0128623321652412
B2RTY4	O43665	0.0128623321652412
Q8N0W3	Q6PI98	0.0128623321652412
Q49AR2	Q9NUQ8	0.0128623321652412
Q9Y6G3	Q5TZA2	0.0128623321652412
Q9UJJ9	Q8NDZ6	0.0128623321652412
Q9Y3P4	P01833	0.0128623321652412
Q13888	P55957	0.0128623321652412
Q96GM8	A1X283	0.0128623321652412
Q5JW98	Q02930	0.0128623321652412
Q8NE62	A5D8V6	0.0128623321652412
Q8IUH4	Q9Y2G1	0.0128623321652412
P06746	P13591	0.0128623321652412
Q53TN4	P13591	0.0128623321652412
Q13671	Q9NRP0	0.0128623321652412
Q2TB90	Q14674	0.0128623321652412
P13591	P78552	0.0128623321652412
Q6ZRY4	O95707	0.0128623321652412
Q3MIP1	P06400	0.0128623321652412
Q92616	Q008S8	0.0128623321652412
Q9H9S5	P41236	0.0128623321652412
Q13671	P22681	0.0128623321652412
Q9NNX6	Q9UBL6	0.0128623321652412
P02458	Q6V0I7	0.0128623321652412
Q9UJA5	28912	0.0128623321652412
P51790	Q96MM7	0.0128623321652412
O15234	P38935	0.0128623321652412
Q8N0W3	Q9NWH2	0.0128623321652412
Q13671	P57076	0.0128623321652412
P16930	P31941	0.0128623321652412
O60663	Q9NUQ8	0.0128623321652412
Q07973	Q8N357	0.0128623321652412
Q9BTV5	P22090	0.0128623321652412
P36952	P17181	0.0128623321652412
P00533	P31152	0.0128623321652412
Q9NPF2	P36952	0.0128623321652412
P17040	Q96PZ0	0.0128623321652412
Q8IZV2	Q7Z403	0.0128623321652412
Q96JH8	Q9NUQ8	0.0128623321652412
Q92979	Q9NS91	0.0128623321652412
Q96EY8	O15350	0.0128623321652412
Q8N0W3	P14859	0.0128623321652412
Q9NVP1	Q99549	0.0128623321652412
Q9UI12	Q96DX5	0.0128623321652412
Q9Y653	Q9UL01	0.0128623321652412
Q9Y653	Q86XT9	0.0128623321652412
O43791	Q96TA1	0.0128623321652412
O75460	Q86XL3	0.0128623321652412
Q96DR8	Q9Y653	0.0128623321652412
Q8NF99	P43005	0.0128623321652412
P22090	P48552	0.0128623321652412
Q12893	P18084	0.0128623321652412
Q9P0U4	Q8WVY7	0.0128623321652412
Q8NCW0	P40337	0.0128623321652412
Q9NZJ7	Q7RTP0	0.0128623321652412
Q15751	Q2KHM9	0.0128623321652412
Q969Q0	O76027	0.0128623321652412
Q9Y6C9	O00219	0.0128623321652412
O15554	Q9P2F8	0.0128623321652412
Q9NWL6	P18084	0.0128623321652412
Q76B58	P18084	0.0128623321652412
P36894	Q9NYM9	0.0128623321652412
Q9BZM5	Q96JN0	0.0128623321652412
P49407	O95363	0.0128623321652412
O43156	Q9Y5H3	0.0128623321652412
Q9GZX3	Q8NCR0	0.0128623321652412
P08235	Q9UBL6	0.0128623321652412
Q13671	Q86TP1	0.0128623321652412
Q9NRZ9	Q2TB90	0.0128623321652412
Q13671	P29320	0.0128623321652412
Q13671	Q9H3S7	0.0128623321652412
O43741	A0MZ66	0.0128623321652412
A0MZ66	Q7L5Y6	0.0128623321652412
A0MZ66	Q6PCT2	0.0128623321652412
Q6PJF5	Q9UI09	0.0128623321652412
P23511	Q9NYW8	0.0128623321652412
Q9NWM3	Q92917	0.0128623321652412
A1A5C7	O00151	0.0128623321652412
Q9H9S5	Q2TB90	0.0128623321652412
O95870	A0MZ66	0.0128623321652412
O43181	Q8IVQ6	0.0128623321652412
O15234	Q8N4P3	0.0128623321652412
Q969G5	P62314	0.0128623321652412
P05362	P01833	0.0128623321652412
Q9UJJ9	Q92540	0.0128623321652412
P80188	Q96JB2	0.0128623321652412
P19526	Q9Y6C9	0.0128623321652412
Q6GPH6	P41222	0.0128623321652412
P80188	Q9Y5K8	0.0128623321652412
O43633	O00192	0.0128623321652412
Q96BW5	Q96G97	0.0128623321652412
P48378	Q9NP64	0.0128623321652412
Q8IVT2	Q86TP1	0.0128623321652412
Q969T9	Q8N488	0.0128623321652412
P41222	Q8IUH4	0.0128623321652412
Q8WV37	O00584	0.0128623321652412
P02814	Q9Y6C9	0.0128623321652412
A5D8V6	Q8WWA1	0.0128623321652412
P36955	A5D8V6	0.0128623321652412
P27707	Q16527	0.0128623321652412
Q13671	Q8ND83	0.0128623321652412
P49407	Q96GA3	0.0128623321652412
Q8TEQ8	Q96HD9	0.0128623321652412
84127	Q9BQP7	0.0128623321652412
Q15166	Q8IUH4	0.0128623321652412
O60507	Q9H4M9	0.0128623321652412
Q9NPF2	P57735	0.0128623321652412
Q96NA8	Q5T160	0.0128623321652412
O15258	P19526	0.0128623321652412
O75494	Q8N4P3	0.0128623321652412
Q53EQ6	P21709	0.0128623321652412
P13984	Q86SQ0	0.0128623321652412
P21589	Q9H2C2	0.0128623321652412
P98160	Q66K74	0.0128623321652412
P27144	Q9UKG1	0.0128623321652412
Q99650	Q5UCC4	0.0128623321652412
Q8WWN8	Q8WU79	0.0128623321652412
P01037	P11532	0.0128623321652412
Q8WWN8	Q9Y448	0.0128623321652412
P43007	O75325	0.0128623321652412
P21583	Q8TC12	0.0128623321652412
P21583	Q9BQG0	0.0128623321652412
Q9BW30	Q8TBP6	0.0128623321652412
Q8NFJ5	O14983	0.0128623321652412
Q6ZN66	Q8TBP6	0.0128623321652412
O76070	O60831	0.0128623321652412
O75173	Q15031	0.0128623321652412
Q6ZN17	Q8WXI7	0.0128623321652412
P01889	Q9NR45	0.0128623321652412
P29966	Q86W11	0.0128623321652412
Q9BZL6	Q8TER5	0.0128623321652412
P61081	Q9H633	0.0128623321652412
Q8N128	P61081	0.0128623321652412
Q5EB52	P43007	0.0128623321652412
Q8IUH3	O60831	0.0128623321652412
Q9H2X0	P04279	0.0128623321652412
Q8IWF6	O75376	0.0128623321652412
O14792	P35813	0.0128623321652412
Q9H2X0	Q8WY54	0.0128623321652412
Q9H6T0	Q96CQ1	0.0128623321652412
28442	Q8TBP6	0.0128623321652412
Q9Y680	Q9Y2Z9	0.0128623321652412
Q96NT3	Q8TBP6	0.0128623321652412
Q9UHR4	P0DPA2	0.0128623321652412
Q15797	Q8TBP6	0.0128623321652412
Q9Y4C2	Q86WD7	0.0128623321652412
O75015	Q9NV31	0.0128623321652412
3503	Q9H336	0.0128623321652412
Q12860	Q96KB5	0.0128623321652412
P14854	Q14008	0.0128623321652412
Q12933	388524	0.0128623321652412
P12883	Q96P47	0.0128623321652412
P43007	Q9NUM3	0.0128623321652412
Q6PD62	Q9UNZ5	0.0128623321652412
Q4G176	Q7Z3B4	0.0128623321652412
Q7KZ85	Q14667	0.0128623321652412
Q9UJ70	Q8N5J2	0.0128623321652412
O75376	Q9H2X0	0.0128623321652412
P35813	Q9UJ70	0.0128623321652412
Q15031	Q14524	0.0128623321652412
O76070	P04279	0.0128623321652412
Q96B45	Q7L1Q6	0.0128623321652412
O43314	P12830	0.0128623321652412
Q13049	Q147X3	0.0128623321652412
Q49AR2	Q3MIN7	0.0128623321652412
Q7Z2D5	Q13643	0.0128623321652412
Q96DA0	Q14106	0.0128623321652412
Q5T2S8	Q6NXT4	0.0128623321652412
Q96DA0	Q969S2	0.0128623321652412
Q9HA92	Q9HCB6	0.0128623321652412
Q9Y6C9	P51788	0.0128623321652412
Q6P1N9	O95167	0.0128623321652412
Q99988	O60507	0.0128623321652412
Q9Y5Q8	A6NI73	0.0128623321652412
P30530	A1A5C7	0.0128623321652412
P51828	Q5BJH7	0.0128623321652412
Q8N3R3	Q86YQ8	0.0128623321652412
O00238	Q9UHD1	0.0128623321652412
Q9Y5Q8	A8MWY0	0.0128623321652412
Q96GS6	Q9Y653	0.0128623321652412
Q9GZM7	Q96AG3	0.0128623321652412
A6NIL8	Q86XL3	0.0128623321652412
Q96DC9	A5D8V6	0.0128623321652412
Q6TDP4	Q8WUY8	0.0128623321652412
Q70Z53	Q5TF21	0.0128623321652412
Q9Y3E5	O75385	0.0128623321652412
O76062	Q86XL3	0.0128623321652412
Q13643	Q9HA72	0.0128623321652412
Q9HA72	P48723	0.0128623321652412
Q9H0C2	Q9UFP1	0.0128623321652412
P31152	P48723	0.0128623321652412
Q96LZ7	Q14914	0.0128623321652412
O75554	Q68D85	0.0128623321652412
O43688	Q9NVH0	0.0128623321652412
C9J7I0	Q8WWN8	0.0128623321652412
Q14914	O60676	0.0128623321652412
P48509	Q96DA6	0.0128623321652412
Q96NL6	P98082	0.0128623321652412
Q53HC5	Q96SU4	0.0128623321652412
Q6NT55	P07919	0.0128623321652412
Q96GS6	Q9NQ84	0.0128623321652412
Q92854	Q8IZV2	0.0128623321652412
Q9UN36	Q96BZ8	0.0128623321652412
Q9H2X0	Q5UCC4	0.0128623321652412
P52435	Q969G5	0.0128623321652412
P29597	Q9Y426	0.0128623321652412
A5D8V6	P09110	0.0128623321652412
Q6UWJ1	P01037	0.0128623321652412
Q5FWF4	P07919	0.0128623321652412
P47989	P48723	0.0128623321652412
Q08345	Q0VDD8	0.0128623321652412
P49590	P98171	0.0128623321652412
P25311	O00287	0.0128623321652412
Q969S3	Q8NFG4	0.0128623321652412
P43007	Q5XXA6	0.0128623321652412
Q9H6T0	Q9Y2Z9	0.0128623321652412
Q9H6E5	Q9NZ53	0.0128623321652412
Q96A08	Q9BRU9	0.0128623321652412
Q09328	Q2KHT3	0.0128623321652412
Q8WVQ1	Q8NI37	0.0128623321652412
P31431	Q8NBK3	0.0128623321652412
Q68D10	Q6DD87	0.0128623321652412
Q9P2J8	Q8NEV8	0.0128623321652412
Q9Y227	Q86SX3	0.0128623321652412
Q9NYG2	Q14680	0.0128623321652412
O15554	O15033	0.0128623321652412
P78368	P78549	0.0128623321652412
Q04912	Q96DA6	0.0128623321652412
Q8TE68	Q9H6A9	0.0128623321652412
P35670	A0AV02	0.0128623321652412
Q8N0W3	Q9NQW6	0.0128623321652412
P56181	P43155	0.0128623321652412
Q86SX3	Q5T0W9	0.0128623321652412
Q9BXB1	Q92543	0.0128623321652412
P35670	Q03405	0.0128623321652412
Q86X76	Q9NUQ8	0.0128623321652412
A6NNL5	O15118	0.0128623321652412
Q13421	Q9UPV0	0.0128623321652412
P05067	Q9HA72	0.0128623321652412
O15118	Q05586	0.0128623321652412
Q96D05	P14222	0.0128623321652412
Q7L3S4	A0AV96	0.0128623321652412
O94788	Q9H832	0.0128623321652412
Q6ZNJ1	Q68DH5	0.0128623321652412
P23434	Q9H7F0	0.0128623321652412
Q9Y448	O95758	0.0128623321652412
Q53GS7	Q7L7V1	0.0128623321652412
Q9NYG2	Q8TBB5	0.0128623321652412
P21709	Q9UBV7	0.0128623321652412
Q8N4T4	Q9NUQ8	0.0128623321652412
Q9BTM9	Q86SX3	0.0128623321652412
Q12947	Q6P9A2	0.0128623321652412
Q04725	Q9NUQ8	0.0128623321652412
Q96JS3	Q9UFG5	0.0128623321652412
Q8N0W3	Q86UK7	0.0128623321652412
P13984	Q674R7	0.0128623321652412
Q8N0W3	Q9NYP7	0.0128623321652412
Q96DR5	Q9BRP1	0.0128623321652412
Q08117	Q9NUQ8	0.0128623321652412
Q8N0W3	Q9P2J9	0.0128623321652412
Q8N0W3	P08247	0.0128623321652412
Q6NSJ0	Q9Y487	0.0128623321652412
Q08945	P31431	0.0128623321652412
Q9H6A9	Q9NZD2	0.0128623321652412
Q68CR1	Q96JG8	0.0128623321652412
Q6IBW4	Q8TBZ8	0.0128623321652412
P35226	Q6UWL2	0.0128623321652412
Q9Y3P4	Q6P5W5	0.0128623321652412
P49902	Q9NP64	0.0128623321652412
Q9BVM4	O75494	0.0128623321652412
Q6IBW4	O60487	0.0128623321652412
Q8TBB5	Q07954	0.0128623321652412
Q8IZ83	Q9NRG1	0.0128623321652412
A6NFI3	Q70CQ3	0.0128623321652412
O75165	P22607	0.0128623321652412
Q8N5J2	P21291	0.0128623321652412
A6NFI3	P21291	0.0128623321652412
Q15742	Q96EK7	0.0128623321652412
P60602	Q6NXG1	0.0128623321652412
Q7Z403	Q86SX3	0.0128623321652412
P49765	Q8TBP6	0.0128623321652412
Q96JB6	Q8WUJ1	0.0128623321652412
Q70IA8	Q9Y3E5	0.0128623321652412
Q9H6T0	Q96LW7	0.0128623321652412
Q8IVM0	P29034	0.0128623321652412
Q3L8U1	P12830	0.0128623321652412
P36404	Q12891	0.0128623321652412
O15254	Q96H22	0.0128623321652412
Q9NWQ8	Q14624	0.0128623321652412
Q7L3T8	Q96JB6	0.0128623321652412
Q9BXF6	P29034	0.0128623321652412
P62979	Q9BVV6	0.0128623321652412
Q8WY07	Q8IYL3	0.0128623321652412
P43007	Q56VL3	0.0128623321652412
O15554	Q96NR8	0.0128623321652412
O14792	P21953	0.0128623321652412
Q76N89	Q8TBP6	0.0128623321652412
Q9H6A9	Q9HCP0	0.0128623321652412
28876	Q8TBP6	0.0128623321652412
P52824	P41252	0.0128623321652412
Q96RU8	Q6PIW4	0.0128623321652412
Q04725	Q14680	0.0128623321652412
O15254	Q2Q1W2	0.0128623321652412
Q8TDJ6	P06132	0.0128623321652412
Q96EP0	P29034	0.0128623321652412
Q9HB40	Q7L945	0.0128623321652412
Q5SVS4	Q9NZ08	0.0128623321652412
Q96F45	3494	0.0128623321652412
Q15742	Q96F45	0.0128623321652412
P19086	Q03169	0.0128623321652412
Q9NY97	O00592	0.0128623321652412
A0A0B4J2A2	P43007	0.0128623321652412
Q15742	Q96IC2	0.0128623321652412
P98160	Q9NRU3	0.0128623321652412
Q969S9	Q9HCK5	0.0128623321652412
Q9NY97	P25490	0.0128623321652412
P51957	P79483	0.0128623321652412
Q3MIN7	P14859	0.0128623321652412
Q8IWU6	Q9UM22	0.0128623321652412
Q5T2S8	O43181	0.0128623321652412
P22352	Q8TBP6	0.0128623321652412
Q9UKR3	Q8TBP6	0.0128623321652412
Q9NWQ8	Q5VVQ6	0.0128623321652412
Q9HC78	Q9UHR6	0.0128623321652412
Q8N442	Q8IXX5	0.0128623321652412
O43157	Q9UHD1	0.0128623321652412
Q9HCG7	Q9HC21	0.0128623321652412
Q9Y653	O60663	0.0128623321652412
Q8WUY8	Q9NVM1	0.0128623321652412
Q9UN88	Q9Y6C9	0.0128623321652412
Q96JH8	Q3MIN7	0.0128623321652412
Q6ZS30	Q9HC21	0.0128623321652412
Q9Y5Q8	O94941	0.0128623321652412
Q8NBP7	Q12946	0.0128623321652412
Q13608	P09914	0.0128623321652412
Q96EK2	O14672	0.0128623321652412
Q9Y385	Q86UF2	0.0128623321652412
P52824	O15091	0.0128623321652412
Q9Y426	Q13585	0.0128623321652412
P49447	Q9HC21	0.0128623321652412
P48165	Q9HC21	0.0128623321652412
Q9BXP2	Q96BP3	0.0128623321652412
Q13503	Q8WVY7	0.0128623321652412
A8K2U0	Q96JN0	0.0128623321652412
P56279	Q9HC21	0.0128623321652412
P05976	Q8N442	0.0128623321652412
P61081	O43716	0.0128623321652412
O95873	P14550	0.0128623321652412
O94972	Q9Y6L7	0.0128623321652412
Q9NS85	Q9UHD1	0.0128623321652412
Q8NEP7	Q9Y385	0.0128623321652412
P36894	3327	0.0128623321652412
Q8NFJ5	Q4KMG0	0.0128623321652412
Q04724	Q9H0C2	0.0128623321652412
P05187	Q9HC21	0.0128623321652412
Q8WX94	Q86YQ8	0.0128623321652412
Q9H832	Q9H7S9	0.0128623321652412
P21583	Q9BXP2	0.0128623321652412
Q9H7S9	Q9H013	0.0128623321652412
Q6PJT7	Q9Y2T4	0.0128623321652412
Q96M89	P10109	0.0128623321652412
O75820	P30566	0.0128623321652412
Q15742	Q5VWZ2	0.0128623321652412
Q9UN73	Q5BJH7	0.0128623321652412
Q9UFF9	Q9Y4K1	0.0128623321652412
Q15120	Q8NBZ7	0.0128623321652412
Q9NZP8	Q8WUJ1	0.0128623321652412
Q8IVF6	Q9HC21	0.0128623321652412
Q9Y5H8	Q5BJH7	0.0128623321652412
P09093	Q9Y6C9	0.0128623321652412
P51956	O15091	0.0128623321652412
Q8NFJ5	Q6R2W3	0.0128623321652412
O75493	O15091	0.0128623321652412
Q9UFF9	Q5JW98	0.0128623321652412
Q9Y5T5	Q8WUJ1	0.0128623321652412
Q5BJH7	O75113	0.0128623321652412
O43665	Q8WUJ1	0.0128623321652412
Q9Y3R5	Q9UFG5	0.0128623321652412
O00214	Q8IU60	0.0128623321652412
Q9C0H5	O15523	0.0128623321652412
Q8NCC3	Q6ZNB6	0.0128623321652412
Q14680	Q01628	0.0128623321652412
Q96I59	Q8N9R8	0.0128623321652412
Q16222	Q8N972	0.0128623321652412
Q16222	Q9P218	0.0128623321652412
P05014	O15523	0.0128623321652412
Q9BQB6	Q86SQ4	0.0128623321652412
P11387	P78552	0.0128623321652412
Q9Y6H3	Q01974	0.0128623321652412
Q08345	Q6XUX3	0.0128623321652412
Q8N715	Q9Y2R5	0.0128623321652412
Q9NQ84	Q15768	0.0128623321652412
Q96LJ7	Q9NZQ3	0.0128623321652412
P27037	Q8N3U4	0.0128623321652412
Q03426	Q01970	0.0128623321652412
28796	Q8WYL5	0.0128623321652412
P55085	P61077	0.0128623321652412
P13164	P14209	0.0128623321652412
Q9Y2A9	Q9BYB4	0.0128623321652412
P48163	Q9UL42	0.0128623321652412
P34820	Q92628	0.0128623321652412
Q15050	Q9UNA1	0.0128623321652412
Q16394	P13716	0.0128623321652412
Q63HK3	O15523	0.0128623321652412
Q86X10	Q13049	0.0128623321652412
Q15031	O43665	0.0128623321652412
Q9H0L4	Q13393	0.0128623321652412
Q9UJH8	Q96JG8	0.0128623321652412
Q6P4A8	P48553	0.0128623321652412
P78357	A6ZKI3	0.0128623321652412
O75132	Q8TD47	0.0128623321652412
Q8TDJ6	P78357	0.0128623321652412
P02675	O43306	0.0128623321652412
Q969X6	Q12765	0.0128623321652412
P10636	Q8N954	0.0128623321652412
Q9Y4C0	Q9UH99	0.0128623321652412
Q8N122	Q8NI29	0.0128623321652412
Q9Y697	Q13049	0.0128623321652412
Q86UQ0	Q9HCU4	0.0128623321652412
Q13433	Q9HCB6	0.0128623321652412
Q8TDN4	O15523	0.0128623321652412
Q8TDY4	O15523	0.0128623321652412
Q9Y2L8	O15523	0.0128623321652412
Q9NRD9	Q92538	0.0128623321652412
Q13976	O15523	0.0128623321652412
Q9Y2K7	P11387	0.0128623321652412
O00214	Q86XT9	0.0128623321652412
Q8NBJ9	P27338	0.0128623321652412
Q86SQ4	P17948	0.0128623321652412
Q92538	P06746	0.0128623321652412
P61647	Q16585	0.0128623321652412
Q96EK2	Q16585	0.0128623321652412
Q8N653	P10109	0.0128623321652412
P78332	P42357	0.0128623321652412
Q9Y4D1	Q9UBL6	0.0128623321652412
Q9HCU4	Q9H6Y2	0.0128623321652412
3542	P13667	0.0128623321652412
P49590	O95025	0.0128623321652412
P78395	P09601	0.0128623321652412
O60885	Q13049	0.0128623321652412
Q9H6S0	P26998	0.0128623321652412
P49674	O43556	0.0128623321652412
P31146	Q9Y2K1	0.0128623321652412
Q14696	Q9UPM8	0.0128623321652412
O00186	O43240	0.0128623321652412
Q9Y241	P53816	0.0128623321652412
Q9NWU1	P49711	0.0128623321652412
Q92520	Q92831	0.0128623321652412
P01116	Q96DA0	0.0128623321652412
Q6DD88	Q8TAD7	0.0128623321652412
P49590	Q96PJ5	0.0128623321652412
Q96HR8	126235	0.0128623321652412
Q9NS91	Q9HCK5	0.0128623321652412
Q96EY9	Q13049	0.0128623321652412
Q5T1Q4	P49674	0.0128623321652412
O75746	P16591	0.0128623321652412
Q9NQ38	Q2T9J0	0.0128623321652412
Q6PGQ7	Q8NHZ8	0.0128623321652412
O43493	P48723	0.0128623321652412
Q8TF50	O15091	0.0128623321652412
Q7Z2D5	P48723	0.0128623321652412
Q8WUJ1	Q9Y4D7	0.0128623321652412
Q9Y3E5	O75143	0.0128623321652412
Q6NT55	A5D8V6	0.0128623321652412
Q0ZGT2	P01037	0.0128623321652412
Q5TCX8	Q8IZV2	0.0128623321652412
O15240	A6NFQ2	0.0128623321652412
Q86WB0	P12644	0.0128623321652412
Q9UPR0	Q9H6Z4	0.0128623321652412
100293977	Q5SQN1	0.0128623321652412
O14939	Q96LU5	0.0128623321652412
Q9UPN6	Q13049	0.0128623321652412
Q9Y3B3	Q9Y5L3	0.0128623321652412
P49674	Q96JS3	0.0128623321652412
Q96L34	Q96CW5	0.0128623321652412
Q5VT66	Q6P1N9	0.0128623321652412
Q8NDL9	P07919	0.0128623321652412
Q2T9J0	O15530	0.0128623321652412
Q2M2I8	Q13049	0.0128623321652412
P20226	Q9HD67	0.0128623321652412
Q96DA0	Q96KN1	0.0128623321652412
P49674	Q8N8Z6	0.0128623321652412
P54756	Q13049	0.0128623321652412
Q9P016	P48723	0.0128623321652412
Q06455	P09874	0.0128623321652412
Q9C0A6	Q96CW5	0.0128623321652412
A8MV81	Q9Y5Q0	0.0128623321652412
Q5EB52	Q9Y6C9	0.0128623321652412
727738	Q5BJH7	0.0128623321652412
Q15935	Q71F23	0.0128623321652412
Q3L8U1	Q8WVY7	0.0128623321652412
Q9NP55	P61586	0.0128623321652412
Q86VR8	Q5BJH7	0.0128623321652412
O95159	P51790	0.0128623321652412
O95390	P51790	0.0128623321652412
Q16651	Q8NBM8	0.0128623321652412
Q9H2T7	Q9HC21	0.0128623321652412
Q9HC21	P55198	0.0128623321652412
P06858	Q9UHD1	0.0128623321652412
Q8WUY8	O60487	0.0128623321652412
A6ZKI3	Q9Y426	0.0128623321652412
O15400	28452	0.0128623321652412
P0C0S8	Q6P1X6	0.0128623321652412
Q9H0C2	100288406	0.0128623321652412
Q969W3	Q9Y5Q8	0.0128623321652412
Q8NEP7	Q16585	0.0128623321652412
Q9BUZ4	P22492	0.0128623321652412
P0C0S8	O75144	0.0128623321652412
P10415	Q9Y6C9	0.0128623321652412
O14944	Q9Y6C9	0.0128623321652412
Q6P161	Q6PI26	0.0128623321652412
Q8TF50	Q8IY95	0.0128623321652412
Q96K17	Q14687	0.0128623321652412
P98160	Q9UPN7	0.0128623321652412
Q96ES7	3502	0.0128623321652412
Q15599	O75150	0.0128623321652412
Q2T9J0	Q08397	0.0128623321652412
Q96HE9	Q96CW5	0.0128623321652412
O75528	P53701	0.0128623321652412
Q30201	Q9BVT8	0.0128623321652412
Q96BD0	P78318	0.0128623321652412
Q969T3	Q86YQ8	0.0128623321652412
O14672	Q6P2H8	0.0128623321652412
Q6PJ21	P05496	0.0128623321652412
Q9HBW0	Q8N8J7	0.0128623321652412
Q8WWY8	Q5BJH7	0.0128623321652412
Q96B70	Q86YQ8	0.0128623321652412
Q5T4D3	Q8N531	0.0128623321652412
P51178	Q02930	0.0128623321652412
P0DMV2	O14672	0.0128623321652412
Q96K17	Q9BUV8	0.0128623321652412
P61073	Q96PD2	0.0128623321652412
Q9HCJ1	O14672	0.0128623321652412
O43513	Q96K17	0.0128623321652412
O14672	O43934	0.0128623321652412
Q14114	Q5BJH7	0.0128623321652412
Q9GZY8	Q13393	0.0128623321652412
Q03169	Q66K74	0.0128623321652412
O95707	Q96RD7	0.0128623321652412
O43278	Q9P2F8	0.0128623321652412
Q86UT6	Q53EL6	0.0128623321652412
Q68CQ7	Q8WU17	0.0128623321652412
Q9UN30	Q6RFH5	0.0128623321652412
O75165	Q6AZY7	0.0128623321652412
Q6V0I7	Q9H4F1	0.0128623321652412
Q5T4D3	Q9BRJ7	0.0128623321652412
O43822	O95926	0.0128623321652412
Q02383	Q9H2X0	0.0128623321652412
O76070	Q02383	0.0128623321652412
Q5JVS0	Q02383	0.0128623321652412
Q5TH69	Q6AZY7	0.0128623321652412
Q9NPR2	O75973	0.0128623321652412
Q9P2E7	Q01628	0.0128623321652412
Q5T2S8	Q6NUQ4	0.0128623321652412
Q008S8	Q9Y2L1	0.0128623321652412
O15258	P40394	0.0128623321652412
Q9NT22	P01024	0.0128623321652412
Q9Y2L1	P41134	0.0128623321652412
Q6V0I7	Q96AD5	0.0128623321652412
Q9H0C2	P29320	0.0128623321652412
O43633	O60941	0.0128623321652412
P48509	Q8TE99	0.0128623321652412
Q9UGM1	Q9P2G9	0.0128623321652412
P40425	Q9UBG3	0.0128623321652412
Q86UT6	P51159	0.0128623321652412
Q9H0U9	Q9BW72	0.0128623321652412
O00515	P13612	0.0128623321652412
Q9HCM2	Q8N8L6	0.0128623321652412
Q15382	P18075	0.0128623321652412
Q8NBL1	Q08AI8	0.0128623321652412
Q9NW82	Q14914	0.0128623321652412
O60231	Q8N2R8	0.0128623321652412
Q9H0C2	Q9Y4B4	0.0128623321652412
P37088	Q6IPR3	0.0128623321652412
Q9H7S9	Q8NBI5	0.0128623321652412
Q9BRR0	Q9P2G9	0.0128623321652412
Q53GL0	O95147	0.0128623321652412
Q9NZ71	Q96JQ0	0.0128623321652412
O60231	Q9NXG0	0.0128623321652412
Q9NSG2	Q8IWZ8	0.0128623321652412
P27815	Q9Y2L1	0.0128623321652412
Q6P5W5	Q9UI95	0.0128623321652412
O94788	Q96AD5	0.0128623321652412
Q9NX02	O94788	0.0128623321652412
Q9Y6L7	O60749	0.0128623321652412
O60496	Q8NC67	0.0128623321652412
Q9HAR2	Q99640	0.0128623321652412
Q11206	P51511	0.0128623321652412
O75051	Q8NI22	0.0128623321652412
Q8N6N3	Q9HC56	0.0128623321652412
P08572	A8MXV4	0.0128623321652412
Q6ZU15	P10109	0.0128623321652412
P29353	Q14914	0.0128623321652412
P07476	Q5SXM2	0.0128623321652412
O75844	Q6QNY1	0.0128623321652412
Q9NY97	Q96F45	0.0128623321652412
P63313	Q9UJY5	0.0128623321652412
P53609	P63313	0.0128623321652412
O43278	Q96EA4	0.0128623321652412
P0DPH7	Q9Y376	0.0128623321652412
Q6DD87	Q9Y2U9	0.0128623321652412
Q15390	Q9Y5L3	0.0128623321652412
Q6DD87	O14628	0.0128623321652412
Q8NF99	Q8IUX4	0.0128623321652412
Q99715	P61916	0.0128623321652412
Q92597	P54756	0.0128623321652412
Q13464	O95199	0.0128623321652412
Q8NC56	Q29983	0.0128623321652412
Q8N6H7	O15164	0.0128623321652412
Q15742	Q99816	0.0128623321652412
Q09328	O95994	0.0128623321652412
Q9H7S9	Q4ZG55	0.0128623321652412
Q9H0C2	Q13574	0.0128623321652412
Q96AJ9	Q9UKA4	0.0128623321652412
O94822	P78410	0.0128623321652412
P15104	Q03468	0.0128623321652412
Q9BXY0	Q9BSM1	0.0128623321652412
Q8NEP7	Q6ZRP7	0.0128623321652412
Q96IC2	Q96M27	0.0128623321652412
Q9HBW0	Q86TW2	0.0128623321652412
Q9Y251	Q9HC56	0.0128623321652412
Q9NY97	Q8WVS4	0.0128623321652412
O95248	Q9BUW7	0.0128623321652412
O95248	P13726	0.0128623321652412
Q8IZR5	Q9UJJ9	0.0128623321652412
P63313	Q7L266	0.0128623321652412
Q9H0C2	O96011	0.0128623321652412
P63313	Q9H4I2	0.0128623321652412
P63313	Q8TD17	0.0128623321652412
P21583	Q8NCG7	0.0128623321652412
O43760	Q99726	0.0128623321652412
P38398	Q14914	0.0128623321652412
Q9Y4C2	28896	0.0128623321652412
Q9UHQ4	Q9H0C2	0.0128623321652412
O95476	P22223	0.0128623321652412
132430	P11233	0.0128623321652412
Q9H7S9	Q5THJ4	0.0128623321652412
Q9UHA3	Q9UNA1	0.0128623321652412
P21926	Q15831	0.0128623321652412
P63313	O14879	0.0128623321652412
P63313	P53805	0.0128623321652412
Q6QNY1	Q96M27	0.0128623321652412
O75844	O75175	0.0128623321652412
Q9NZ08	O75380	0.0128623321652412
Q8TBB5	Q99569	0.0128623321652412
Q9BTE7	O76070	0.0128623321652412
Q9NPA0	P17509	0.0128623321652412
P13984	P32004	0.0128623321652412
Q92870	O15091	0.0128623321652412
Q9HCJ1	Q99805	0.0128623321652412
A0AVT1	Q8N1G0	0.0128623321652412
O60462	P32926	0.0128623321652412
Q8NEY8	Q6ZMP0	0.0128623321652412
Q9BUV8	O43909	0.0128623321652412
643752	Q12872	0.0128623321652412
P02790	O75953	0.0128623321652412
P02679	Q9HCM3	0.0128623321652412
O95297	Q6UWJ1	0.0128623321652412
Q7KZ85	P56730	0.0128623321652412
Q96K17	Q14188	0.0128623321652412
Q9H9A6	P23490	0.0128623321652412
Q9UJA3	Q96FL9	0.0128623321652412
Q8TCT0	O00507	0.0128623321652412
P00450	O75953	0.0128623321652412
P01024	Q8N7R7	0.0128623321652412
Q68CQ7	O60669	0.0128623321652412
Q14766	P32926	0.0128623321652412
Q0IIM8	Q9BTE7	0.0128623321652412
O75448	Q9BY42	0.0128623321652412
O43278	Q9NPF0	0.0128623321652412
100509631	Q9BQQ3	0.0128623321652412
P02814	O60231	0.0128623321652412
Q8WUM4	Q96LD4	0.0128623321652412
Q8N3Y7	O60462	0.0128623321652412
Q9ULV0	Q9UER7	0.0128623321652412
28452	Q5NDL2	0.0128623321652412
P46977	Q9H1K1	0.0128623321652412
P33897	100509631	0.0128623321652412
Q9NQB0	Q96GX1	0.0128623321652412
Q8IVT2	Q96BY7	0.0128623321652412
Q8N6G5	Q9ULW8	0.0128623321652412
O00507	Q8WVD3	0.0128623321652412
Q9BY42	Q06609	0.0128623321652412
Q15036	Q8NEY8	0.0128623321652412
Q9UBP9	Q6P9A2	0.0128623321652412
Q15269	P29320	0.0128623321652412
Q9NRL3	P23490	0.0128623321652412
P48509	Q9Y561	0.0128623321652412
Q0IIM8	O75973	0.0128623321652412
Q9HC98	O43909	0.0128623321652412
P62330	Q9H813	0.0128623321652412
A0MZ66	P51451	0.0128623321652412
Q96RL7	Q08AF3	0.0128623321652412
Q9H2G9	Q96K17	0.0128623321652412
Q9Y5E7	O95147	0.0128623321652412
Q9Y3Q3	P51511	0.0128623321652412
O75448	Q9Y3A5	0.0128623321652412
P49336	Q9H4M9	0.0128623321652412
Q9Y561	28452	0.0128623321652412
100509631	Q5JSH3	0.0128623321652412
Q8WY36	Q9BUH6	0.0128623321652412
100293977	Q9P0U3	0.0128623321652412
O15198	Q9HCY8	0.0128623321652412
Q9H672	P54803	0.0128623321652412
P07476	Q04771	0.0128623321652412
P00749	Q03167	0.0128623321652412
P21953	Q01459	0.0128623321652412
Q99459	P78552	0.0128623321652412
A6NNL5	O95147	0.0128623321652412
P15291	Q8IXX5	0.0128623321652412
P17677	O60218	0.0128623321652412
Q9NRD9	P10589	0.0128623321652412
F5GYL9	Q8TE02	0.0128623321652412
Q9NRD9	Q9Y6J9	0.0128623321652412
Q8NF50	F5GYL9	0.0128623321652412
P19622	F5GYL9	0.0128623321652412
Q9UIV8	P25787	0.0128623321652412
Q9C004	O95147	0.0128623321652412
P37088	Q9UBX8	0.0128623321652412
Q9Y5G7	P81408	0.0128623321652412
F5GYL9	A8MTT3	0.0128623321652412
O15121	O00219	0.0128623321652412
Q6UWY0	Q2KHT3	0.0128623321652412
Q96EG1	Q9UHK0	0.0128623321652412
O76070	Q9BUP0	0.0128623321652412
P49643	P12830	0.0128623321652412
Q14696	Q13421	0.0128623321652412
Q96KC8	P51511	0.0128623321652412
Q8WXD5	P25815	0.0128623321652412
P07476	Q8IVM0	0.0128623321652412
Q96JM3	P16401	0.0128623321652412
Q9NUK0	Q9HCY8	0.0128623321652412
Q9HCH3	Q9Y2L1	0.0128623321652412
P07476	P31274	0.0128623321652412
Q8TCX1	Q9NX01	0.0128623321652412
P07476	O14964	0.0128623321652412
Q9UEW8	Q9Y5R4	0.0128623321652412
O15554	Q9Y6C9	0.0128623321652412
Q9BW66	Q8TCX1	0.0128623321652412
P29374	Q96T88	0.0128623321652412
A6NFI3	Q9GZU3	0.0128623321652412
Q96CP2	Q6DT37	0.0128623321652412
P62341	Q6UXD5	0.0128623321652412
Q96N06	Q16777	0.0128623321652412
Q9NPR2	P21802	0.0128623321652412
Q9NZD2	O95476	0.0128623321652412
Q13586	Q01658	0.0128623321652412
Q9BW30	P10589	0.0128623321652412
Q15166	O15121	0.0128623321652412
O94992	Q96RU8	0.0128623321652412
Q9GZU3	Q15382	0.0128623321652412
P45973	Q07817	0.0128623321652412
Q8WV41	P35250	0.0128623321652412
Q9Y4X5	Q9Y5P8	0.0128623321652412
Q96AC1	P01037	0.0128623321652412
P15104	O60307	0.0128623321652412
Q8NF37	Q9HA72	0.0128623321652412
Q9Y5Y5	P14222	0.0128623321652412
P21926	O95372	0.0128623321652412
Q8NBN3	Q6UXT9	0.0128623321652412
Q14353	Q6EMB2	0.0128623321652412
Q9Y3R4	Q15785	0.0128623321652412
Q13015	P51788	0.0128623321652412
O75410	Q13228	0.0128623321652412
Q96BZ8	P21128	0.0128623321652412
Q96G74	Q6SPF0	0.0128623321652412
Q8NEN9	Q15004	0.0128623321652412
Q92844	P98082	0.0128623321652412
Q5EB52	Q13015	0.0128623321652412
A7KAX9	O75116	0.0128623321652412
Q13015	O14944	0.0128623321652412
P21926	Q96N38	0.0128623321652412
Q9Y2C4	Q01850	0.0128623321652412
O14523	28452	0.0128623321652412
P00749	P61916	0.0128623321652412
Q8NBF6	Q6UW78	0.0128623321652412
P51790	Q99675	0.0128623321652412
Q3MIP1	Q9UDX5	0.0128623321652412
P49810	P30613	0.0128623321652412
Q13228	O95402	0.0128623321652412
O14730	Q99829	0.0128623321652412
Q6ZRP7	P55198	0.0128623321652412
O43688	Q8IWB1	0.0128623321652412
P78362	Q9NX01	0.0128623321652412
Q495W5	Q9H1K1	0.0128623321652412
Q8NBN3	Q8NB91	0.0128623321652412
Q8N5M1	Q9GZP4	0.0128623321652412
O75116	Q9UHV7	0.0128623321652412
Q9HB40	Q6WRX3	0.0128623321652412
Q00534	Q7Z4F1	0.0128623321652412
P31629	P21926	0.0128623321652412
Q9UJK0	Q6P587	0.0128623321652412
Q7Z5Y6	Q9UBV7	0.0128623321652412
Q92540	P14222	0.0128623321652412
Q9H9K5	P58557	0.0128623321652412
A6NIL8	Q13228	0.0128623321652412
Q8NFZ8	Q9NR50	0.0128623321652412
Q8WXG9	O76062	0.0128623321652412
Q8IXK2	Q5TCX8	0.0128623321652412
Q12974	Q6S8J3	0.0128623321652412
O43462	Q04912	0.0128623321652412
P55263	Q6UW78	0.0128623321652412
Q04912	Q6PI47	0.0128623321652412
Q2KHT3	Q04912	0.0128623321652412
P82909	28896	0.0128623321652412
P25440	P07384	0.0128623321652412
Q9BZG8	Q7Z7G8	0.0128623321652412
Q8NDL9	Q8IXK2	0.0128623321652412
Q9HAN9	Q5T2T1	0.0128623321652412
Q04756	Q15642	0.0128623321652412
Q86WD7	Q9BXB1	0.0128623321652412
Q9UNX3	Q96NT1	0.0128623321652412
Q9UIX4	Q9H1C4	0.0128623321652412
Q9H6A9	O43556	0.0128623321652412
P63313	P24864	0.0128623321652412
Q8N0W3	112268437	0.0128623321652412
P21709	Q96AY4	0.0128623321652412
Q7KZ85	P48449	0.0128623321652412
Q96EG1	Q5BKY9	0.0128623321652412
Q9UFF9	Q86SG7	0.0128623321652412
A6ZKI3	P25815	0.0128623321652412
Q6PIW4	Q7Z403	0.0128623321652412
Q13190	Q6ZMI0	0.0128623321652412
Q8TBB5	Q92844	0.0128623321652412
Q99973	P13984	0.0128623321652412
Q96HD9	P24468	0.0128623321652412
Q8N0W3	P32004	0.0128623321652412
O94972	P25815	0.0128623321652412
Q8TBB5	Q8TE76	0.0128623321652412
Q14680	Q13951	0.0128623321652412
O75496	Q7Z7G8	0.0128623321652412
Q8TDJ6	P25815	0.0128623321652412
Q96BD0	O94886	0.0128623321652412
Q8NEV8	Q6NUM6	0.0128623321652412
Q8N5M4	O43791	0.0128623321652412
Q96DX5	O15118	0.0128623321652412
Q13228	Q9P2E7	0.0128623321652412
Q9H6A9	P98088	0.0128623321652412
Q8TF50	Q9H0H0	0.0128623321652412
Q9UBE0	O75845	0.0128623321652412
Q5U5X0	O75907	0.0128623321652412
P61081	Q7Z7K0	0.0128623321652412
Q8WUJ0	Q15031	0.0128623321652412
Q9Y5J1	Q96HP0	0.0128623321652412
P78357	Q96GJ1	0.0128623321652412
Q8N0W3	Q96SI1	0.0128623321652412
P13984	Q92859	0.0128623321652412
Q9ULJ1	Q8TD47	0.0128623321652412
Q9H9A6	Q7Z7G8	0.0128623321652412
P05067	O14593	0.0128623321652412
P17535	Q8N5M4	0.0128623321652412
Q8N0W3	P52747	0.0128623321652412
O43181	Q96RD7	0.0128623321652412
Q15696	Q9NUQ8	0.0128623321652412
Q9UNX3	Q9Y2G1	0.0128623321652412
Q6VMQ6	O75116	0.0128623321652412
P35670	Q8WXR4	0.0128623321652412
P01903	Q96J42	0.0128623321652412
P35670	Q8NEZ2	0.0128623321652412
Q9BV35	Q9Y256	0.0128623321652412
Q9C0J1	Q9UNX3	0.0128623321652412
Q7Z628	Q70CQ2	0.0128623321652412
Q92597	Q6P2D0	0.0128623321652412
Q92759	B7ZAQ6	0.0128623321652412
Q9HB40	Q9NYW8	0.0128623321652412
Q8N0Z8	Q9BTM9	0.0128623321652412
Q6P161	Q9NWR8	0.0128623321652412
O75844	O14777	0.0128623321652412
Q6IPR1	Q9BYD6	0.0128623321652412
O94955	Q8WVI0	0.0128623321652412
Q12996	Q14257	0.0128623321652412
P63313	Q9ULX9	0.0128623321652412
Q9Y3E5	P53370	0.0128623321652412
Q9P1Y6	P63313	0.0128623321652412
Q2VWP7	P63313	0.0128623321652412
Q6ZW49	P01037	0.0128623321652412
Q8WUK0	Q9UKJ8	0.0128623321652412
Q9BZM5	O00220	0.0128623321652412
P16104	P07288	0.0128623321652412
P20160	Q9Y3D5	0.0128623321652412
O14639	Q8N5A5	0.0128623321652412
O95084	Q9NX07	0.0128623321652412
Q9NRD1	Q0PNE2	0.0128623321652412
P50452	Q96BI3	0.0128623321652412
O43543	O75592	0.0128623321652412
101929950	P17677	0.0128623321652412
Q9BXS4	Q16719	0.0128623321652412
Q9BXS4	Q8NEP7	0.0128623321652412
O94830	P01037	0.0128623321652412
Q86SG7	Q96NC0	0.0128623321652412
Q9H1K1	Q96GX1	0.0128623321652412
Q9HAP6	Q7L3T8	0.0128623321652412
O94822	Q86WK9	0.0128623321652412
P98160	Q5SVS4	0.0128623321652412
Q9NY97	Q96FZ2	0.0128623321652412
O75663	P21589	0.0128623321652412
Q9H6T0	260334	0.0128623321652412
Q7L3T8	O00219	0.0128623321652412
Q9H0C2	P22914	0.0128623321652412
Q12846	Q6UWJ1	0.0128623321652412
Q8NE62	Q9Y680	0.0128623321652412
Q6P161	Q99719	0.0128623321652412
O15554	Q8TER5	0.0128623321652412
Q96DX5	Q8WUJ1	0.0128623321652412
O14792	O75165	0.0128623321652412
Q96LA8	Q9NPR2	0.0128623321652412
P0DPH7	O00470	0.0128623321652412
B2RTY4	P68543	0.0128623321652412
P22607	P35813	0.0128623321652412
O76070	Q96K76	0.0128623321652412
O15400	Q92876	0.0128623321652412
Q14914	Q9Y5W9	0.0128623321652412
O15554	O60934	0.0128623321652412
Q92900	Q9UNA1	0.0128623321652412
Q14914	Q8N8R7	0.0128623321652412
Q9BXS4	Q9GZX9	0.0128623321652412
P0DPH7	Q6ZW49	0.0128623321652412
Q5T601	Q9Y487	0.0128623321652412
Q5TCQ9	Q9H0C2	0.0128623321652412
Q6VMQ6	Q14353	0.0128623321652412
P20337	Q4ZG55	0.0128623321652412
Q96HE9	O95858	0.0128623321652412
Q8IVV7	3509	0.0128623321652412
P83916	O43556	0.0128623321652412
Q9Y5B0	Q92597	0.0128623321652412
Q9Y6I3	Q5TA31	0.0128623321652412
Q16610	Q8TE76	0.0128623321652412
P51825	Q92597	0.0128623321652412
Q9HDC5	Q6ZNJ1	0.0128623321652412
A2RUC4	Q14258	0.0128623321652412
Q96NL6	O75688	0.0128623321652412
P54274	P78362	0.0128623321652412
Q9ULS5	P21926	0.0128623321652412
Q8NBN3	Q9UBD5	0.0128623321652412
Q16854	Q9Y3E5	0.0128623321652412
Q8IWA4	Q96GX1	0.0128623321652412
P84243	P17677	0.0128623321652412
O43688	Q9NZJ5	0.0128623321652412
Q96S44	P35475	0.0128623321652412
Q9NPH3	Q92597	0.0128623321652412
Q9H0X9	P58557	0.0128623321652412
O14730	P58557	0.0128623321652412
P21709	Q9NQ48	0.0128623321652412
Q96HU8	Q9BZQ6	0.0128623321652412
P55085	O14733	0.0128623321652412
P20337	P50993	0.0128623321652412
Q9NVW2	Q9BVM4	0.0128623321652412
P49760	Q13057	0.0128623321652412
Q9BSJ8	P30536	0.0128623321652412
Q9H0C2	Q96L34	0.0128623321652412
Q9NZJ5	Q15935	0.0128623321652412
Q96SZ5	Q6SPF0	0.0128623321652412
P42575	Q9NZQ3	0.0128623321652412
Q96LZ7	P20337	0.0128623321652412
Q9NYQ7	O75116	0.0128623321652412
Q15697	O75116	0.0128623321652412
O15554	P51674	0.0128623321652412
O15083	Q9BZQ6	0.0128623321652412
Q2TAL5	O43752	0.0128623321652412
P16104	Q96P48	0.0128623321652412
O43761	Q9H3T3	0.0128623321652412
P16104	Q9Y3L3	0.0128623321652412
Q5VUD6	Q9UHX3	0.0128623321652412
P21926	P15822	0.0128623321652412
Q53EQ6	P34820	0.0128623321652412
Q53FT3	Q9Y696	0.0128623321652412
Q5U5X0	Q6P587	0.0128623321652412
Q5VUD6	Q8IWK6	0.0128623321652412
O14672	Q16719	0.0128623321652412
Q9P013	O60304	0.0128623321652412
Q15386	Q9HA72	0.0128623321652412
Q9Y6N1	Q2PZI1	0.0128623321652412
Q15269	Q9UPW6	0.0128623321652412
P49590	P17039	0.0128623321652412
Q9NRG4	388524	0.0128623321652412
Q8TB61	Q92543	0.0128623321652412
Q6NSZ9	Q8N4P3	0.0128623321652412
Q9NSY0	P51530	0.0128623321652412
Q9NZP8	Q9H0X4	0.0128623321652412
P31152	Q04912	0.0128623321652412
Q8IWF6	Q96F45	0.0128623321652412
Q9BSU1	Q04912	0.0128623321652412
Q9H0X4	Q6EMK4	0.0128623321652412
P49590	Q70IA8	0.0128623321652412
P21583	P42765	0.0128623321652412
Q14651	Q9Y462	0.0128623321652412
Q8NCL4	O60637	0.0128623321652412
Q8WZA9	P58107	0.0128623321652412
P27707	Q96ES6	0.0128623321652412
Q96J02	Q4ZG55	0.0128623321652412
A6NL28-2	Q08AE8	0.0128623321652412
A6NL28-2	Q96L34	0.0128623321652412
Q96IW7	Q9H583	0.0128623321652412
Q8NCA9	P06241	0.0128623321652412
Q8N0Z8	Q99828	0.0128623321652412
P49590	Q9Y462	0.0128623321652412
O43278	O95476	0.0128623321652412
Q9Y672	Q9P260	0.0128623321652412
Q86VP1	P01024	0.0128623321652412
Q9HAP6	Q14696	0.0128623321652412
Q14696	Q9UPR3	0.0128623321652412
Q14185	P68400	0.0128623321652412
Q6UWU2	Q9H6Y7	0.0128623321652412
P17900	Q6ZNA4	0.0128623321652412
Q9NVX2	Q9BUN5	0.0128623321652412
Q6NXG1	Q9HC56	0.0128623321652412
Q04756	Q96MW1	0.0128623321652412
P50542	Q6PD74	0.0128623321652412
A5PL33	Q9P0M6	0.0128623321652412
P24390	Q9Y644	0.0128623321652412
Q5FWF4	Q8WVY7	0.0128623321652412
P00450	P51911	0.0128623321652412
Q9NRW3	440686	0.0128623321652412
Q13421	Q9UKB3	0.0128623321652412
A6NL28-2	P50993	0.0128623321652412
P22914	Q9UIQ6	0.0128623321652412
Q96IZ0	A1A4S6	0.0128623321652412
O00746	Q96TA1	0.0128623321652412
Q8TD47	Q6ZW49	0.0128623321652412
Q96JP5	P0C2W1	0.0128623321652412
P53708	Q16401	0.0128623321652412
Q6IBW4	P52824	0.0128623321652412
Q9NY26	Q96DE5	0.0128623321652412
Q13421	O43772	0.0128623321652412
Q14696	Q96JB6	0.0128623321652412
Q9NTG7	Q13740	0.0128623321652412
Q7Z406	P51511	0.0128623321652412
P52803	P22455	0.0128623321652412
Q2TAL5	P78332	0.0128623321652412
O14709	P62979	0.0128623321652412
Q9H977	Q01850	0.0128623321652412
P15090	Q13505	0.0128623321652412
P06132	O60645	0.0128623321652412
Q8N138	P05362	0.0128623321652412
O60437	Q7KZI7	0.0128623321652412
Q7Z406	Q969Z4	0.0128623321652412
P49641	P61371	0.0128623321652412
Q3MIP1	Q5HYI7	0.0128623321652412
P29400	O95147	0.0128623321652412
Q13421	Q9GZY4	0.0128623321652412
O95147	Q7Z5N4	0.0128623321652412
Q674R7	Q00765	0.0128623321652412
O75820	O00203	0.0128623321652412
Q7Z333	P50993	0.0128623321652412
Q8NBN7	Q9Y5H3	0.0128623321652412
Q9NYA4	O14519	0.0128623321652412
P05204	Q9BUJ0	0.0128623321652412
Q9BQ75	Q9Y2Z9	0.0128623321652412
P01130	Q9H0K1	0.0128623321652412
Q92759	Q68DH5	0.0128623321652412
Q9NQ29	P51788	0.0128623321652412
Q9BWS9	Q9Y6K1	0.0128623321652412
Q16877	Q00765	0.0128623321652412
Q9P0G3	Q9H583	0.0128623321652412
Q99618	P08842	0.0128623321652412
Q96HU8	Q9BWS9	0.0128623321652412
Q96IZ0	Q01973	0.0128623321652412
Q9Y6R7	Q99618	0.0128623321652412
Q92633	Q9Y6A1	0.0128623321652412
P08962	Q96RD7	0.0128623321652412
Q96IZ0	Q13017	0.0128623321652412
Q8TF50	Q6IBW4	0.0128623321652412
Q96IZ0	P51826	0.0128623321652412
Q9HBE1	Q86W50	0.0128623321652412
Q14696	Q8WXS8	0.0128623321652412
Q56VL3	Q9BWS9	0.0128623321652412
Q9H583	Q99766	0.0128623321652412
Q6PEV8	Q9BYC5	0.0128623321652412
Q9Y2H6	Q99828	0.0128623321652412
Q969S3	Q9BRR0	0.0128623321652412
Q8NBT0	Q5ZPR3	0.0128623321652412
Q13753	O95147	0.0128623321652412
O15155	28908	0.0128623321652412
Q8TCD5	Q68CR1	0.0128623321652412
P53365	Q68CR1	0.0128623321652412
Q8TAB3	O95147	0.0128623321652412
P01903	Q9H6Y7	0.0128623321652412
Q9Y6R7	Q9NPF0	0.0128623321652412
Q14651	Q8WTV1	0.0128623321652412
Q86SQ9	P20645	0.0128623321652412
Q9UBX1	P13796	0.0128623321652412
A0PJW6	P51790	0.0128623321652412
Q7Z5Y6	Q96D46	0.0128623321652412
P52824	Q9HAN9	0.0128623321652412
Q9NP55	A8MXV4	0.0128623321652412
Q99676	Q9H3Q1	0.0128623321652412
P37088	P05496	0.0128623321652412
O60353	P05496	0.0128623321652412
Q9UKU6	Q9UK39	0.0128623321652412
Q02930	P41223	0.0128623321652412
Q9UJJ9	Q9HCM3	0.0128623321652412
Q9NYG2	Q9BRX8	0.0128623321652412
Q9UJJ9	Q9HB90	0.0128623321652412
Q7Z404	P20645	0.0128623321652412
P42702	B9A064	0.0128623321652412
P54756	Q9UBV4	0.0128623321652412
Q14651	Q14524	0.0128623321652412
P55085	Q9BZH6	0.0128623321652412
Q9Y644	Q04912	0.0128623321652412
Q03701	Q14185	0.0128623321652412
Q9BPX6	Q8N5C7	0.0128623321652412
Q13459	Q9Y2L8	0.0128623321652412
Q13459	Q8TE58	0.0128623321652412
Q8WVP7	Q6S8J3	0.0128623321652412
Q8N5M9	P20645	0.0128623321652412
Q15424	P07738	0.0128623321652412
Q7L0J3	Q99988	0.0128623321652412
Q13308	Q99624	0.0128623321652412
Q9BQB6	Q9HBH0	0.0128623321652412
Q8NEP7	Q13308	0.0128623321652412
Q6UWY0	P61371	0.0128623321652412
Q8NEP7	Q969N2	0.0128623321652412
Q02386	Q14651	0.0128623321652412
Q8WV60	Q5VVQ6	0.0128623321652412
Q13308	Q9UKR5	0.0128623321652412
Q3KQZ1	Q9HBH0	0.0128623321652412
O14593	Q04912	0.0128623321652412
Q14651	O75385	0.0128623321652412
O15120	Q9UN72	0.0128623321652412
Q9ULC5	Q5FWF4	0.0128623321652412
Q14696	Q03405	0.0128623321652412
P20645	Q96HH9	0.0128623321652412
Q15800	Q9UBZ9	0.0128623321652412
Q92536	Q9UKR5	0.0128623321652412
Q5BJD5	Q8N5C7	0.0128623321652412
Q9UDX5	Q8IXX5	0.0128623321652412
Q99650	Q9BRN9	0.0128623321652412
Q96CB9	Q6PD62	0.0128623321652412
Q96BR6	Q8NBX0	0.0128623321652412
O75354	Q14542	0.0128623321652412
Q5BJF6	Q92620	0.0128623321652412
Q9Y2C4	Q9Y426	0.0128623321652412
Q13613	Q9H2X0	0.0128623321652412
Q8NBA8	P55263	0.0128623321652412
A6NL28-2	Q8IZJ1	0.0128623321652412
A6NL28-2	Q92556	0.0128623321652412
Q14651	O75143	0.0128623321652412
P28330	A6NL28-2	0.0128623321652412
Q8TB73	A6NL28-2	0.0128623321652412
Q6P4A8	Q8TAD7	0.0128623321652412
A6NL28-2	Q9UPS8	0.0128623321652412
Q13873	Q14134	0.0128623321652412
Q5T3F8	Q9UFG5	0.0128623321652412
A6NL28-2	Q9UFP1	0.0128623321652412
Q6P5W5	A6ZKI3	0.0128623321652412
A6NL28-2	Q7LGC8	0.0128623321652412
Q9NP77	Q9NY61	0.0128623321652412
Q71RG4	Q8WVY7	0.0128623321652412
Q8WVY7	Q8TAD7	0.0128623321652412
Q8N0W3	Q14814	0.0128623321652412
Q8TE56	A6NL28-2	0.0128623321652412
A6NL28-2	Q9C0A6	0.0128623321652412
Q6NXT4	O76062	0.0128623321652412
P17900	Q9Y3B6	0.0128623321652412
Q5T2R2	Q8WVY7	0.0128623321652412
Q96CG8	Q9BRN9	0.0128623321652412
A6NFQ2	Q9HC78	0.0128623321652412
Q6NT55	O43306	0.0128623321652412
Q9P2Q2	P58107	0.0128623321652412
Q04941	Q9H1E5	0.0128623321652412
Q9NQ79	A6NL28-2	0.0128623321652412
Q9UMF0	Q16394	0.0128623321652412
Q16512	P48200	0.0128623321652412
Q96LZ7	Q92620	0.0128623321652412
Q7L3T8	Q13951	0.0128623321652412
O95059	Q14146	0.0128623321652412
Q5R3I4	Q8N2E2	0.0128623321652412
Q9Y5W9	Q8N2E2	0.0128623321652412
P17098	Q8N2E2	0.0128623321652412
Q03701	Q9Y5Q0	0.0128623321652412
Q9UKU6	Q9UP95	0.0128623321652412
O14526	Q9BPX6	0.0128623321652412
Q9BZV1	P06454	0.0128623321652412
Q96SZ5	Q15424	0.0128623321652412
P49674	O60330	0.0128623321652412
Q8IUE6	Q9P255	0.0128623321652412
Q8TAA5	P17900	0.0128623321652412
Q86YW9	Q6P4A8	0.0128623321652412
O43688	O95373	0.0128623321652412
Q6P4I2	Q04912	0.0128623321652412
Q13873	B9A064	0.0128623321652412
Q9Y4C0	P13497	0.0128623321652412
Q8N442	P07478	0.0128623321652412
Q99618	Q5VVQ6	0.0128623321652412
P48645	P17706	0.0128623321652412
O94903	P05362	0.0128623321652412
P24592	Q9NQ29	0.0128623321652412
Q9NS00	P03928	0.0128623321652412
Q6ZPD9	Q9BQ75	0.0128623321652412
P56377	P48645	0.0128623321652412
Q8N9U0	Q96JG8	0.0128623321652412
Q5JW98	Q96GJ1	0.0128623321652412
Q8N726	Q504T8	0.0128623321652412
Q9BQ75	Q8N2M8	0.0128623321652412
Q9BVC6	P27216	0.0128623321652412
Q8NEX9	Q7L8W6	0.0128623321652412
Q969S2	Q96JG8	0.0128623321652412
Q8NEX9	Q9NRD5	0.0128623321652412
Q9H6A9	O95867	0.0128623321652412
Q9NP64	Q14435	0.0128623321652412
O15254	Q9BQ75	0.0128623321652412
Q9Y680	Q96N67	0.0128623321652412
Q8NFZ8	Q96BW9	0.0128623321652412
O60231	P38935	0.0128623321652412
Q8IV16	Q9HD23	0.0128623321652412
O60934	Q9BQ75	0.0128623321652412
Q9BTD8	P98088	0.0128623321652412
Q9BV23	Q9BWM7	0.0128623321652412
Q9BRV8	Q5JW98	0.0128623321652412
O60279	O15230	0.0128623321652412
P69905	O00220	0.0128623321652412
Q9UHI6	Q9H1C7	0.0128623321652412
P0C0L4	P48357	0.0128623321652412
Q9BRU9	Q8WV37	0.0128623321652412
Q9Y3P4	Q6P5S2	0.0128623321652412
O15554	645345	0.0128623321652412
Q96CM8	Q96GX1	0.0128623321652412
Q96EV8	Q9H2G2	0.0128623321652412
Q15434	P09958	0.0128623321652412
P16219	Q13085	0.0128623321652412
Q7Z3D6	O00258	0.0128623321652412
Q09328	P61371	0.0128623321652412
Q9NRP4	P62495	0.0128623321652412
Q9HBE1	Q8N4P3	0.0128623321652412
P62495	Q9BSB4	0.0128623321652412
Q5W111	Q9BTN0	0.0128623321652412
Q6P5W5	Q9C0F1	0.0128623321652412
Q96L34	P22455	0.0128623321652412
Q16828	P62495	0.0128623321652412
Q9UKU6	Q9NQ11	0.0128623321652412
Q8TDJ6	O15554	0.0128623321652412
P69905	O96017	0.0128623321652412
P21583	Q9Y320	0.0128623321652412
A6NNL5	Q14145	0.0128623321652412
P08603	Q96BZ8	0.0128623321652412
Q92562	P48594	0.0128623321652412
Q8N4P3	P57071	0.0128623321652412
O60733	Q96JG8	0.0128623321652412
P81877	P48645	0.0128623321652412
Q86YW9	Q9BY43	0.0128623321652412
Q13505	Q08397	0.0128623321652412
O60828	Q8WTS1	0.0128623321652412
O60828	Q13882	0.0128623321652412
O60828	O15535	0.0128623321652412
Q3KP31	Q86SX3	0.0128623321652412
Q96AB3	P55082	0.0128623321652412
O60828	Q9BW04	0.0128623321652412
O15554	P24863	0.0128623321652412
Q6KCM7	Q9HD67	0.0128623321652412
O60828	P22531	0.0128623321652412
Q96D46	P21709	0.0128623321652412
O60828	Q15048	0.0128623321652412
Q5KU26	Q6ZMP0	0.0128623321652412
O60828	P19957	0.0128623321652412
Q9BTC0	Q9NY65	0.0128623321652412
Q96J42	Q6ZMP0	0.0128623321652412
Q13286	Q99828	0.0128623321652412
O60828	Q96PQ1	0.0128623321652412
Q8N465	O14983	0.0128623321652412
P00750	Q9GZM7	0.0128623321652412
O60663	O95789	0.0128623321652412
P49336	O15554	0.0128623321652412
A6NEC2	Q8NB91	0.0128623321652412
P48594	Q96JN0	0.0128623321652412
Q6P1N9	P60602	0.0128623321652412
Q12974	O15533	0.0128623321652412
Q96H22	Q99828	0.0128623321652412
Q9BWM7	P34925	0.0128623321652412
P06132	Q9HC84	0.0128623321652412
Q9NPA3	Q5SVZ6	0.0128623321652412
Q8NEX9	P31274	0.0128623321652412
P69905	Q6PD74	0.0128623321652412
Q6SZW1	Q9BWM7	0.0128623321652412
Q8N5U6	Q9HBE1	0.0128623321652412
Q16740	Q9UF11	0.0128623321652412
Q86U70	Q9UH99	0.0128623321652412
P02814	Q15170	0.0128623321652412
Q8ND76	Q96NT0	0.0128623321652412
P01040	P27815	0.0128623321652412
P57735	P17181	0.0128623321652412
Q9BRU9	Q9H361	0.0128623321652412
Q9HAN9	P38935	0.0128623321652412
Q99442	O95361	0.0128623321652412
P04279	O00244	0.0128623321652412
Q96BD0	Q96J42	0.0128623321652412
Q96J42	Q96B96	0.0128623321652412
Q13751	Q93062	0.0128623321652412
Q6UWW8	Q13751	0.0128623321652412
Q13751	P35226	0.0128623321652412
Q6PIW4	Q99828	0.0128623321652412
Q8N0Z8	Q9UBP9	0.0128623321652412
O15554	Q8N3Y1	0.0128623321652412
Q6P587	P15848	0.0128623321652412
3500	Q96S44	0.0128623321652412
Q13421	Q11206	0.0128623321652412
P42694	244	0.0128623321652412
Q8IW35	Q9BXA9	0.0128623321652412
Q6KCM7	O95994	0.0128623321652412
P00395	Q08397	0.0128623321652412
Q9Y5W9	Q96CM8	0.0128623321652412
Q8N2E2	Q9BVL2	0.0128623321652412
Q9H5Z1	Q92874	0.0128623321652412
Q9NYG2	Q9UBL3	0.0128623321652412
Q9NYM9	P57735	0.0128623321652412
Q15173	P01130	0.0128623321652412
P01130	Q14593	0.0128623321652412
O94822	O75325	0.0128623321652412
Q6JQN1	Q6NT55	0.0128623321652412
Q8TEU7	Q9Y3I1	0.0128623321652412
Q9UKZ9	Q13751	0.0128623321652412
O60911	Q9P2E7	0.0128623321652412
Q9UPS8	P22455	0.0128623321652412
P78357	Q8IXX5	0.0128623321652412
P19823	Q99435	0.0128623321652412
Q6PGQ7	O95302	0.0128623321652412
P22914	Q96CM8	0.0128623321652412
Q9BQA9	Q96CM8	0.0128623321652412
P00749	Q5HYI7	0.0128623321652412
28452	Q8NC42	0.0128623321652412
3542	P42694	0.0128623321652412
P22083	P49641	0.0128623321652412
Q11206	Q8NFZ8	0.0128623321652412
Q14643	Q8IW35	0.0128623321652412
P15090	Q7Z333	0.0128623321652412
28299	Q9H6A9	0.0128623321652412
Q9Y4C0	Q68CR1	0.0128623321652412
Q00765	Q8N4A0	0.0128623321652412
Q9NQ79	P22455	0.0128623321652412
P27707	O00258	0.0128623321652412
Q9NYP7	Q68CR1	0.0128623321652412
Q04725	Q68CR1	0.0128623321652412
Q9H6A9	P09758	0.0128623321652412
Q8TCD5	P01130	0.0128623321652412
Q9H6A9	Q9UBD5	0.0128623321652412
Q9Y4C0	P01130	0.0128623321652412
Q96LI5	P51178	0.0128623321652412
Q63HK5	P01130	0.0128623321652412
Q68D10	Q14185	0.0128623321652412
Q9BTN0	Q9GZU1	0.0128623321652412
Q9HAC7	O00258	0.0128623321652412
Q9NQ29	O14944	0.0128623321652412
Q14145	Q05586	0.0128623321652412
P55263	Q14145	0.0128623321652412
Q99828	Q6UX07	0.0128623321652412
Q6JQN1	Q6P5S2	0.0128623321652412
Q92968	Q9BTN0	0.0128623321652412
P00395	P15090	0.0128623321652412
Q00765	P11226	0.0128623321652412
P01040	Q8N4Q0	0.0128623321652412
Q13505	Q15935	0.0128623321652412
Q96J42	O75460	0.0128623321652412
Q9BWM7	Q6P1N0	0.0128623321652412
Q9P2N5	P14384	0.0128623321652412
Q9Y5J1	Q92686	0.0128623321652412
Q8TB22	Q8N8L6	0.0128623321652412
O15554	O75460	0.0128623321652412
Q6UWY0	Q86U70	0.0128623321652412
Q6UWY0	F5H2W1	0.0128623321652412
Q14145	P31152	0.0128623321652412
Q8NEX9	Q14201	0.0128623321652412
Q96BD0	Q8N6M3	0.0128623321652412
O14792	Q3MHD2	0.0128623321652412
Q8N6M3	P27216	0.0128623321652412
Q8N6Y1	Q16401	0.0128623321652412
Q14145	P68543	0.0128623321652412
Q9H6T0	55747	0.0128623321652412
Q9H6A9	28896	0.0128623321652412
Q5R3I4	P22455	0.0128623321652412
Q9BWM7	Q5ST30	0.0128623321652412
Q9P260	O00258	0.0128623321652412
Q9NY64	Q9UH99	0.0128623321652412
A6NHQ4	Q9H4L4	0.0128623321652412
Q5VT66	Q9Y5L3	0.0128623321652412
P20036	Q9UH99	0.0128623321652412
Q9BWM7	Q92551	0.0128623321652412
Q6NW29	P22455	0.0128623321652412
Q15935	Q9NRK6	0.0128623321652412
P01040	Q9NWY4	0.0128623321652412
P01040	A0AV02	0.0128623321652412
Q6GMV3	Q96CM8	0.0128623321652412
P00395	283970	0.0128623321652412
P60763	Q13751	0.0128623321652412
Q92536	P55198	0.0128623321652412
P01040	P55263	0.0128623321652412
Q96EG1	Q9H7X3	0.0128623321652412
Q96MM6	O00258	0.0128623321652412
O60271	Q6ZSY5	0.0128623321652412
P01040	P20393	0.0128623321652412
P69905	Q8NEC7	0.0128623321652412
Q6ZUT1	441502	0.0128623321652412
Q9NZ56	Q6PFW1	0.0128623321652412
Q9UJU6	Q9ULM0	0.0128623321652412
Q8IXX5	Q9H7X3	0.0128623321652412
Q5BVD1	Q9BWM7	0.0128623321652412
O43741	Q969S3	0.0128623321652412
Q6P1N0	Q9UH99	0.0128623321652412
Q86U70	O15230	0.0128623321652412
Q9H4L4	Q7RTS1	0.0128623321652412
Q6UWY0	P19652	0.0128623321652412
Q9Y2V7	Q30201	0.0128623321652412
Q14696	Q96BM1	0.0128623321652412
Q6UW78	Q9BVK8	0.0128623321652412
Q8N3U4	Q96SQ9	0.0128623321652412
Q9Y4D1	P35869	0.0128623321652412
Q99828	P56556	0.0128623321652412
O43760	Q53EL6	0.0128623321652412
P46734	Q9Y397	0.0128623321652412
Q8N7R7	3501	0.0128623321652412
Q8N7R7	Q8TEQ6	0.0128623321652412
Q5T601	Q6AHZ1	0.0128623321652412
Q86Y91	Q01970	0.0128623321652412
Q13541	Q8N539	0.0128623321652412
Q13503	Q96K17	0.0128623321652412
Q04725	Q8NBL1	0.0128623321652412
O75325	Q9BXW9	0.0128623321652412
P31431	Q9UBL3	0.0128623321652412
P32121	Q9Y2P4	0.0128623321652412
Q9P0G3	Q9BXW9	0.0128623321652412
Q99766	Q9BXW9	0.0128623321652412
P98161	Q9BXW9	0.0128623321652412
Q13546	Q96JQ0	0.0128623321652412
Q9UN88	Q9BXW9	0.0128623321652412
Q5TKA1	Q13608	0.0128623321652412
Q8TBF4	Q96FJ0	0.0128623321652412
O43760	O00219	0.0128623321652412
P52803	Q9BZ76	0.0128623321652412
Q53FT3	Q9HCU4	0.0128623321652412
3509	Q9NPF0	0.0128623321652412
Q14159	Q8TBF4	0.0128623321652412
P27037	Q96A37	0.0128623321652412
Q14696	Q9NX36	0.0128623321652412
A0A0B4J2A2	Q9Y399	0.0128623321652412
P69905	Q9HD34	0.0128623321652412
P24592	Q9Y399	0.0128623321652412
55855	Q9Y399	0.0128623321652412
Q969W3	Q9C0B7	0.0128623321652412
Q08117	Q8NBL1	0.0128623321652412
P51511	Q96DA6	0.0128623321652412
Q86SQ4	Q92547	0.0128623321652412
Q9Y241	Q8TCT1	0.0128623321652412
P78552	P24468	0.0128623321652412
Q6AHZ1	Q01970	0.0128623321652412
Q9UMF0	Q6SPF0	0.0128623321652412
Q9BWM7	Q9Y5R4	0.0128623321652412
Q9GZY8	Q3MIN7	0.0128623321652412
Q96SI1	Q9BWM7	0.0128623321652412
P62807	Q96JP5	0.0128623321652412
Q99973	Q9P2N5	0.0128623321652412
Q08117	Q9UH99	0.0128623321652412
P49902	Q6NSZ9	0.0128623321652412
Q9UNM6	O95994	0.0128623321652412
P78537	Q9NUQ9	0.0128623321652412
Q658P3	Q9Y426	0.0128623321652412
O75896	Q08345	0.0128623321652412
O75648	O14745	0.0128623321652412
Q92887	Q86XS8	0.0128623321652412
Q9NXH8	Q8N183	0.0128623321652412
Q13445	Q9NRD9	0.0128623321652412
Q13445	Q9P2D1	0.0128623321652412
Q9NP64	Q9HD67	0.0128623321652412
Q8NBA8	Q9HA72	0.0128623321652412
O95336	P56377	0.0128623321652412
Q6NXG1	56604	0.0128623321652412
Q6NXG1	260334	0.0128623321652412
O95336	Q6ZT07	0.0128623321652412
Q8NBA8	Q8NBF6	0.0128623321652412
Q7Z7A4	Q13049	0.0128623321652412
P17900	Q9Y255	0.0128623321652412
P40424	Q6S8J3	0.0128623321652412
P05164	Q9BRP1	0.0128623321652412
Q16836	Q6ZMS7	0.0128623321652412
Q96JM3	O75487	0.0128623321652412
P04114	Q7Z5N4	0.0128623321652412
126235	Q9H329	0.0128623321652412
O75072	O14949	0.0128623321652412
P04114	P56199	0.0128623321652412
P52747	P42765	0.0128623321652412
P46531	Q5TA31	0.0128623321652412
Q68CQ4	Q02930	0.0128623321652412
Q05655	Q92802	0.0128623321652412
Q15759	O95071	0.0128623321652412
Q8N729	P62987	0.0128623321652412
Q14914	O43505	0.0128623321652412
O43829	O95071	0.0128623321652412
Q13393	P31350	0.0128623321652412
Q8WU79	P05362	0.0128623321652412
Q8TBF4	Q7Z5J4	0.0128623321652412
Q9BWM7	Q9P2J9	0.0128623321652412
Q7KYR7	Q6EMK4	0.0128623321652412
Q9GZX3	Q7KYR7	0.0128623321652412
P08842	Q68CR1	0.0128623321652412
Q04725	Q6UWY0	0.0128623321652412
Q9BWM7	Q9NW38	0.0128623321652412
Q29983	O14949	0.0128623321652412
Q8IUL8	Q16513	0.0128623321652412
Q9UJJ9	Q8WVM7	0.0128623321652412
Q8N1G2	P62745	0.0128623321652412
P21583	Q8N9N8	0.0128623321652412
Q4G0M1	Q9UBC3	0.0128623321652412
Q96KC8	Q14353	0.0128623321652412
Q9H649	Q96M89	0.0128623321652412
Q9Y3C8	Q92797	0.0128623321652412
Q6P1M3	Q96QD9	0.0128623321652412
Q969T9	Q50LG9	0.0128623321652412
Q8WWM9	O95071	0.0128623321652412
Q8N1G2	Q8IXM6	0.0128623321652412
Q13445	Q96HD9	0.0128623321652412
Q5K651	Q9BXW9	0.0128623321652412
P09467	P52435	0.0128623321652412
Q9Y653	O00258	0.0128623321652412
O43293	Q16610	0.0128623321652412
Q9UM47	Q8N8Z6	0.0128623321652412
O95302	Q96RQ1	0.0128623321652412
Q8N4A0	Q16610	0.0128623321652412
Q92859	P98082	0.0128623321652412
Q9UPY6	Q92597	0.0128623321652412
Q147X3	Q70CQ2	0.0128623321652412
Q00526	Q16610	0.0128623321652412
Q9HDC5	Q96JS3	0.0128623321652412
Q53HC5	Q96S82	0.0128623321652412
O75298	P27338	0.0128623321652412
P02671	P52849	0.0128623321652412
Q9NRM2	O15523	0.0128623321652412
P43005	Q9UHL9	0.0128623321652412
Q86VW2	O15523	0.0128623321652412
Q3KQZ1	Q86SQ4	0.0128623321652412
Q9H1C7	O15523	0.0128623321652412
Q15797	O15523	0.0128623321652412
Q7Z7A1	O15523	0.0128623321652412
P11387	O14526	0.0128623321652412
Q6GYQ0	O15523	0.0128623321652412
Q92686	O15523	0.0128623321652412
Q86SQ4	Q9NVQ4	0.0128623321652412
Q86SQ4	P51955	0.0128623321652412
P02753	Q70CQ2	0.0128623321652412
Q6TFL4	Q6R2W3	0.0128623321652412
P01571	O15523	0.0128623321652412
Q6ZNJ1	B7ZAQ6	0.0128623321652412
3509	Q14192	0.0128623321652412
Q5VUA4	Q9UH17	0.0128623321652412
Q96DX5	Q6UW78	0.0128623321652412
Q14691	P13164	0.0128623321652412
Q9P013	Q9Y2H5	0.0128623321652412
P54274	Q8TD47	0.0128623321652412
Q9Y2R5	P61599	0.0128623321652412
Q15517	P48357	0.0128623321652412
3542	Q9NZQ3	0.0128623321652412
Q9BUB5	O15523	0.0128623321652412
A6NNY8	O15523	0.0128623321652412
Q9H1C7	Q92538	0.0128623321652412
Q96NT5	P27338	0.0128623321652412
Q9NWS9	Q9BQE9	0.0128623321652412
O15439	Q9UHD2	0.0128623321652412
Q9NS91	Q9BQE9	0.0128623321652412
Q96GW9	P27338	0.0128623321652412
P43005	Q14112	0.0128623321652412
P35558	P05120	0.0128623321652412
Q9UKU6	O75688	0.0128623321652412
Q9NUP1	Q92597	0.0128623321652412
Q53HC5	O43426	0.0128623321652412
Q8IWA4	Q5HYA8	0.0128623321652412
Q12772	Q96HD9	0.0128623321652412
P11387	Q96H86	0.0128623321652412
Q8TCD5	Q9UH99	0.0128623321652412
Q8IYL3	Q9H307	0.0128623321652412
P16870	Q4V339	0.0128623321652412
Q9P273	Q9Y653	0.0128623321652412
Q9Y241	P21453	0.0128623321652412
Q76N89	P24468	0.0128623321652412
Q9BWM7	Q9H0K1	0.0128623321652412
Q9UMR2	O14757	0.0128623321652412
Q9BWM7	Q63HK5	0.0128623321652412
Q9Y241	Q6ZS30	0.0128623321652412
Q9Y241	O95780	0.0128623321652412
P41212	Q9HCU4	0.0128623321652412
Q92543	Q9NP73	0.0128623321652412
Q15050	Q9UI08	0.0128623321652412
Q8WVN6	Q9BXW9	0.0128623321652412
Q7Z5Y6	Q9NP72	0.0128623321652412
Q8N1G2	Q6PCT2	0.0128623321652412
Q8N1G2	Q9BRR0	0.0128623321652412
Q8N122	Q96CG8	0.0128623321652412
Q8N1G2	Q9NRP0	0.0128623321652412
Q04725	Q9UH99	0.0128623321652412
Q86WK9	Q9BXW9	0.0128623321652412
Q08117	Q6UWY0	0.0128623321652412
O00238	Q9Y6C9	0.0128623321652412
P22304	Q9BXW9	0.0128623321652412
Q9NVC3	Q86SQ4	0.0128623321652412
P30530	Q6UX71	0.0128623321652412
Q11203	Q13433	0.0128623321652412
O75691	Q9Y6Q5	0.0128623321652412
P11387	O95178	0.0128623321652412
Q99956	O15523	0.0128623321652412
A7MCY6	O15523	0.0128623321652412
Q8NF91	O15523	0.0128623321652412
P08962	P48509	0.0128623321652412
Q8N8Q8	Q86SQ4	0.0128623321652412
Q9NRD9	P24468	0.0128623321652412
Q8N5C7	P24468	0.0128623321652412
Q15543	Q6ZNB6	0.0128623321652412
Q8N539	P52848	0.0128623321652412
Q96E35	P00352	0.0128623321652412
P27037	P52848	0.0128623321652412
Q8IZR5	Q8NBZ7	0.0128623321652412
Q86SQ4	Q8TAT5	0.0128623321652412
P56937	P14222	0.0128623321652412
Q86SQ4	Q8N183	0.0128623321652412
Q3SY17	Q86SQ4	0.0128623321652412
P37088	Q8WVV5	0.0128623321652412
146923	Q9H307	0.0128623321652412
P48509	P05496	0.0128623321652412
Q8TAG9	P27338	0.0128623321652412
B2RTY4	Q96FS4	0.0128623321652412
Q969T9	Q9UK96	0.0128623321652412
Q12860	Q50LG9	0.0128623321652412
Q49AM3	Q8IUE6	0.0128623321652412
Q9NZP8	Q9Y6A1	0.0128623321652412
Q9P0S3	P05362	0.0128623321652412
P07992	O15405	0.0128623321652412
Q9BT67	O75072	0.0128623321652412
Q14493	Q9H329	0.0128623321652412
P05089	P51826	0.0128623321652412
P00750	Q9UGT4	0.0128623321652412
Q53FT3	Q9NXH8	0.0128623321652412
P00750	Q8IWK6	0.0128623321652412
Q9BT67	Q9Y248	0.0128623321652412
Q9Y6U3	O14556	0.0128623321652412
O15405	Q7L266	0.0128623321652412
Q9GZT9	Q96NE9	0.0128623321652412
Q9BT67	Q9UGT4	0.0128623321652412
Q9NVX2	O14978	0.0128623321652412
Q9NXH8	Q92547	0.0128623321652412
Q9UNY5	Q14690	0.0128623321652412
Q9NXH8	Q92609	0.0128623321652412
P33947	Q7Z5H3	0.0128623321652412
Q8NFZ8	Q14534	0.0128623321652412
Q9BW72	Q8N1G2	0.0128623321652412
Q6PJG9	P06276	0.0128623321652412
Q8TBB5	P01037	0.0128623321652412
P33764	P26640	0.0128623321652412
Q9Y6M5	P02511	0.0128623321652412
Q92575	Q9NXH8	0.0128623321652412
O14949	Q9NYS0	0.0128623321652412
Q96A47	Q9BYC5	0.0128623321652412
Q8N8Q8	Q9NXH8	0.0128623321652412
O00746	Q9H013	0.0128623321652412
Q12946	Q9BYC5	0.0128623321652412
Q13733	Q5MNZ6	0.0128623321652412
Q969S3	Q7L5Y6	0.0128623321652412
Q5MNZ6	Q7L4I2	0.0128623321652412
P33947	O95471	0.0128623321652412
Q9BYC5	Q6PCT2	0.0128623321652412
A6NEC2	Q3KNV8	0.0128623321652412
P33947	P36941	0.0128623321652412
Q8IZH2	P17097	0.0128623321652412
A6NEC2	P40123	0.0128623321652412
Q8WUA4	Q96JS3	0.0128623321652412
O43688	Q6ZXV5	0.0128623321652412
Q96PD2	P61371	0.0128623321652412
Q9NS00	P12644	0.0128623321652412
O00746	Q8N729	0.0128623321652412
Q6UWB1	Q14146	0.0128623321652412
Q9H649	Q9H013	0.0128623321652412
140564	Q14146	0.0128623321652412
Q9GZM7	Q92802	0.0128623321652412
Q9Y2E5	O60663	0.0128623321652412
Q969G5	Q5SW79	0.0128623321652412
Q9HBW0	O14949	0.0128623321652412
Q99595	Q96EX3	0.0128623321652412
P46531	Q7Z695	0.0128623321652412
O43493	Q04912	0.0128623321652412
Q0VDG4	Q92620	0.0128623321652412
Q9Y2C4	Q8IXX5	0.0128623321652412
Q8N9N8	Q8N0X4	0.0128623321652412
Q8NBU5	Q8WXS8	0.0128623321652412
Q92620	Q6IQ23	0.0128623321652412
Q96MW1	O15488	0.0128623321652412
Q8TAS1	Q8NBA8	0.0128623321652412
Q8NAN2	Q13421	0.0128623321652412
Q03701	P27707	0.0128623321652412
Q03701	P53671	0.0128623321652412
Q15424	P50281	0.0128623321652412
Q03701	O00519	0.0128623321652412
Q03701	Q7Z3D6	0.0128623321652412
P21583	Q09328	0.0128623321652412
Q8N2E2	Q96ES6	0.0128623321652412
Q14696	Q9P2P6	0.0128623321652412
Q8NBA8	Q9NRX4	0.0128623321652412
Q3B820	Q8NBA8	0.0128623321652412
Q96AG3	Q96CM8	0.0128623321652412
Q4G0M1	Q96BM1	0.0128623321652412
Q8N1G2	O14879	0.0128623321652412
P63313	Q9NX70	0.0128623321652412
P53602	O75695	0.0128623321652412
P49674	Q2VWP7	0.0128623321652412
Q15424	P55273	0.0128623321652412
Q9UJT2	Q9HAN9	0.0128623321652412
Q9Y3Y2	Q9UFP1	0.0128623321652412
Q13308	O43934	0.0128623321652412
Q8NCW0	Q96CN4	0.0128623321652412
Q6ZXV5	Q7Z3D6	0.0128623321652412
Q8IVT2	Q96D09	0.0128623321652412
P22914	Q14690	0.0128623321652412
Q8N0W3	P17600	0.0128623321652412
Q8WVQ1	Q7L7V1	0.0128623321652412
Q9ULA0	Q03188	0.0128623321652412
P46531	126235	0.0128623321652412
Q6ZXV5	Q9P260	0.0128623321652412
O43464	Q13491	0.0128623321652412
P33947	P53816	0.0128623321652412
Q9HBW0	P00750	0.0128623321652412
Q92934	P17900	0.0128623321652412
O76062	O43306	0.0128623321652412
Q13421	Q96BW9	0.0128623321652412
Q92620	Q9UID6	0.0128623321652412
Q96NT5	O00391	0.0128623321652412
Q68CQ4	Q71F56	0.0128623321652412
Q9NVX2	Q9Y371	0.0128623321652412
Q96EK2	Q13308	0.0128623321652412
Q969N2	P0DMV2	0.0128623321652412
Q04912	P29803	0.0128623321652412
Q8N5U6	Q9HAN9	0.0128623321652412
Q6L9W6	Q92802	0.0128623321652412
Q9BT67	Q05655	0.0128623321652412
Q9NS00	Q6UWU2	0.0128623321652412
Q15021	P29320	0.0128623321652412
Q16877	Q9BRQ6	0.0128623321652412
Q9NRP4	Q96IZ0	0.0128623321652412
P61916	Q8NCL4	0.0128623321652412
Q9H4F1	Q15818	0.0128623321652412
Q9H7S9	Q96AD5	0.0128623321652412
Q9BSA9	Q96IZ0	0.0128623321652412
Q5SWX8	Q8IWE2	0.0128623321652412
P17900	Q96N38	0.0128623321652412
Q92783	O43306	0.0128623321652412
Q96DA6	Q96RD7	0.0128623321652412
P08582	Q12946	0.0128623321652412
Q8WUB2	Q9NXH8	0.0128623321652412
O14593	Q4G0M1	0.0128623321652412
P37198	Q8N531	0.0128623321652412
Q8NBA8	Q9UBC3	0.0128623321652412
P20160	Q9Y291	0.0128623321652412
O95336	Q96B96	0.0128623321652412
O14556	P01562	0.0128623321652412
P08582	Q96A47	0.0128623321652412
O00238	P05089	0.0128623321652412
Q8NBA8	P29475	0.0128623321652412
Q96MY1	P05089	0.0128623321652412
O14593	Q8NBU5	0.0128623321652412
Q9UBS3	P61371	0.0128623321652412
Q8NFJ9	O75582	0.0128623321652412
Q04656	Q02083	0.0128623321652412
Q8NFJ9	Q8IUC4	0.0128623321652412
P04114	Q8NFI3	0.0128623321652412
Q9NVX2	Q8IWY8	0.0128623321652412
P04114	Q9P2G3	0.0128623321652412
P29475	Q4G0M1	0.0128623321652412
P00533	Q8NI22	0.0128623321652412
Q96RR4	Q9BZE9	0.0128623321652412
O14974	P12883	0.0128623321652412
O75487	Q8NI29	0.0128623321652412
Q9BRV8	Q08378	0.0128623321652412
P56730	P31943	0.0128623321652412
Q8NBA8	Q12774	0.0128623321652412
Q8N3Y7	P51911	0.0128623321652412
O60513	P29034	0.0128623321652412
P04746	P06241	0.0128623321652412
Q86SF2	P02652	0.0128623321652412
A6NFQ2	Q8TAD7	0.0128623321652412
Q9UH62	Q8NBI5	0.0128623321652412
Q12906	P55273	0.0128623321652412
Q9P2K1	P06241	0.0128623321652412
P05089	O00287	0.0128623321652412
Q9NY12	O75015	0.0128623321652412
P05089	Q9Y5E4	0.0128623321652412
Q14315	Q07817	0.0128623321652412
Q9Y252	P06241	0.0128623321652412
P06241	P12757	0.0128623321652412
Q5VZF2	P05089	0.0128623321652412
Q9Y291	P53674	0.0128623321652412
Q9BQB6	Q9NXH8	0.0128623321652412
Q14690	P55273	0.0128623321652412
Q14690	P42574	0.0128623321652412
Q5R3I4	Q9Y3Y2	0.0128623321652412
O43464	P11137	0.0128623321652412
O43464	O00519	0.0128623321652412
Q9Y2E5	Q04727	0.0128623321652412
O95070	Q6UWB1	0.0128623321652412
O43602	Q8NEX9	0.0128623321652412
Q8NEX9	Q96G75	0.0128623321652412
P10074	P11182	0.0128623321652412
O15085	Q14690	0.0128623321652412
P02753	Q9H0N5	0.0128623321652412
Q9Y3R5	Q5SRI9	0.0128623321652412
Q8N1G2	Q13367	0.0128623321652412
Q96BR6	Q9Y673	0.0128623321652412
Q9ULV0	Q9Y680	0.0128623321652412
Q969S3	O95870	0.0128623321652412
Q9NW81	Q8IYR2	0.0128623321652412
Q969S3	Q14188	0.0128623321652412
Q01974	O60637	0.0128623321652412
Q96DT7	Q9H5V9	0.0128623321652412
Q9H1U9	Q9H7X3	0.0128623321652412
A6NIL8	O75556	0.0128623321652412
Q9NTN9	Q96EX3	0.0128623321652412
P80188	O15116	0.0128623321652412
P01106	O15405	0.0128623321652412
P06241	O95049	0.0128623321652412
Q9C004	Q8NBU5	0.0128623321652412
P09093	P06241	0.0128623321652412
Q92963	P05089	0.0128623321652412
Q4G0M1	P31152	0.0128623321652412
P06241	Q96HH9	0.0128623321652412
Q06190	O14556	0.0128623321652412
Q9NR82	Q9NXH8	0.0128623321652412
P05089	O00472	0.0128623321652412
P05089	Q86WR0	0.0128623321652412
O15405	Q9H1B7	0.0128623321652412
P28749	Q9NVU7	0.0128623321652412
P52803	Q6UVK1	0.0128623321652412
O43464	P59768	0.0128623321652412
A6NFQ2	Q6P5W5	0.0128623321652412
P49674	Q9BZM6	0.0128623321652412
Q86YW9	Q8WVY7	0.0128623321652412
O15151	Q13049	0.0128623321652412
Q99571	Q9Y673	0.0128623321652412
P49674	Q3SY17	0.0128623321652412
Q6UWU2	Q5FWF4	0.0128623321652412
Q9H9K5	Q5SRI9	0.0128623321652412
P56730	Q6S8J3	0.0128623321652412
Q8NE86	O15033	0.0128623321652412
Q8N3J9	P51688	0.0128623321652412
Q99622	Q9H7F0	0.0128623321652412
Q9HBW0	P07099	0.0128623321652412
P02671	Q9Y6X5	0.0128623321652412
Q8NAT1	Q9BPU9	0.0128623321652412
P23193	Q71F56	0.0128623321652412
O14524	A0AV02	0.0128623321652412
P30838	Q92802	0.0128623321652412
Q6NUI2	P53701	0.0128623321652412
O14524	Q8WXR4	0.0128623321652412
Q658P3	P21579	0.0128623321652412
P22304	Q9NUJ3	0.0128623321652412
Q9NRW1	Q01628	0.0128623321652412
Q92630	Q9NP72	0.0128623321652412
Q9UHX3	P01112	0.0128623321652412
Q15034	P04196	0.0128623321652412
Q15118	O96017	0.0128623321652412
Q9Y5H2	Q9H7F0	0.0128623321652412
Q8IVD9	O43567	0.0128623321652412
C9J7I0	Q9H6U8	0.0128623321652412
Q9NUJ3	P51808	0.0128623321652412
P51511	Q96A54	0.0128623321652412
O14524	Q9HA72	0.0128623321652412
Q04323	P00742	0.0128623321652412
P62877	O15523	0.0128623321652412
O14524	P49448	0.0128623321652412
Q9BZF1	Q9H9J4	0.0128623321652412
Q9ULP9	Q9H7F0	0.0128623321652412
Q8N0Z8	Q6NUM6	0.0128623321652412
O43513	Q15785	0.0128623321652412
P00167	Q96RD7	0.0128623321652412
Q9UNF0	Q96EG1	0.0128623321652412
Q96EK4	Q8IVM0	0.0128623321652412
P07099	Q86SQ0	0.0128623321652412
Q9UKU6	P07099	0.0128623321652412
Q9GZN1	Q16651	0.0128623321652412
Q9BPY3	P25815	0.0128623321652412
Q9UHA2	Q96KB5	0.0128623321652412
O15554	Q96NT0	0.0128623321652412
P16383	P25815	0.0128623321652412
Q96BN2	Q08174	0.0128623321652412
O15554	Q96MH6	0.0128623321652412
Q9NXH9	Q9BQ69	0.0128623321652412
Q86SX3	P29320	0.0128623321652412
Q15785	P17535	0.0128623321652412
P55957	P81408	0.0128623321652412
Q8IUS5	Q9UBN6	0.0128623321652412
28908	Q969Z4	0.0128623321652412
O43432	Q8IXK2	0.0128623321652412
O43543	Q9UK28	0.0128623321652412
P02748	Q9Y3B8	0.0128623321652412
P48200	Q9UNZ5	0.0128623321652412
Q9NXE4	Q9H1J7	0.0128623321652412
Q9NRD9	O94813	0.0128623321652412
Q9UN36	Q9H6U8	0.0128623321652412
Q9NRH2	Q14703	0.0128623321652412
P14406	Q02083	0.0128623321652412
Q9Y697	Q9H497	0.0128623321652412
Q8NEN9	Q99735	0.0128623321652412
Q05086	O95639	0.0128623321652412
Q9UNY4	P68543	0.0128623321652412
P35346	P07099	0.0128623321652412
P84022	P01112	0.0128623321652412
Q86WB0	Q15785	0.0128623321652412
O95336	O15381	0.0128623321652412
Q9UJA3	Q08357	0.0128623321652412
P05155	Q15006	0.0128623321652412
P21583	Q8NDZ4	0.0128623321652412
Q8NFG4	A0MZ66	0.0128623321652412
Q9UNF0	Q3L8U1	0.0128623321652412
P30530	Q56NI9	0.0128623321652412
Q15034	Q9NR80	0.0128623321652412
Q13671	Q5VT52	0.0128623321652412
Q9P2K3	Q9C029	0.0128623321652412
Q96HU8	Q8NAT1	0.0128623321652412
Q16651	Q8WV83	0.0128623321652412
Q9UGT4	Q92990	0.0128623321652412
Q9H116	P29144	0.0128623321652412
Q8IY31	P29034	0.0128623321652412
Q8NFJ5	Q6P444	0.0128623321652412
Q9BX70	Q8N461	0.0128623321652412
Q9UL54	Q53GA4	0.0128623321652412
O76070	Q9GZP4	0.0128623321652412
Q8NFJ5	Q9H6K4	0.0128623321652412
Q96JN2	P29034	0.0128623321652412
Q9NP72	Q68CP4	0.0128623321652412
Q12981	Q8IZC7	0.0128623321652412
Q8WV74	P23193	0.0128623321652412
O94813	Q8N5C7	0.0128623321652412
Q05086	P63272	0.0128623321652412
Q7L3T8	O94804	0.0128623321652412
Q9GZU1	Q9NXH8	0.0128623321652412
Q2KHT3	Q495W5	0.0128623321652412
P01116	Q9BX70	0.0128623321652412
Q53RT3	P50151	0.0128623321652412
P0CJ78	Q9C029	0.0128623321652412
Q8IUS5	Q9Y6K1	0.0128623321652412
O14524	P40394	0.0128623321652412
Q9NUJ3	P98161	0.0128623321652412
O75414	A4D1E9	0.0128623321652412
P36404	Q9P2R3	0.0128623321652412
Q8TD31	P29034	0.0128623321652412
P35579	Q969G5	0.0128623321652412
P16401	A3KN83	0.0128623321652412
Q9NTZ6	Q8WVM7	0.0128623321652412
Q9UBS3	O43761	0.0128623321652412
126235	A4D1E9	0.0128623321652412
O75896	Q7Z569	0.0128623321652412
Q8N653	Q9NTZ6	0.0128623321652412
O15037	P49711	0.0128623321652412
Q8WVM7	P34949	0.0128623321652412
Q9UPU7	Q86XF0	0.0128623321652412
Q15907	100510688	0.0128623321652412
P25787	P12830	0.0128623321652412
P29034	P83369	0.0128623321652412
P62829	P55263	0.0128623321652412
P51674	Q9H1C4	0.0128623321652412
Q96HA7	Q9GZR5	0.0128623321652412
Q13352	P16401	0.0128623321652412
P51884	Q9H2J7	0.0128623321652412
Q5BKT4	Q8N5C7	0.0128623321652412
P60763	Q5NDL2	0.0128623321652412
Q5T2S8	Q8TED0	0.0128623321652412
Q02252	Q9H1C4	0.0128623321652412
Q9BQC3	P16401	0.0128623321652412
Q6IPR1	Q9NYK5	0.0128623321652412
Q6NUI2	Q9BSJ5	0.0128623321652412
Q86Z23	P50895	0.0128623321652412
Q9Y5W7	Q8IXQ5	0.0128623321652412
P15090	Q7Z434	0.0128623321652412
P15090	Q86TW2	0.0128623321652412
P01033	Q8NC42	0.0128623321652412
P01019	Q9Y3B8	0.0128623321652412
Q13503	Q15785	0.0128623321652412
O75414	Q9UBG3	0.0128623321652412
P0CJ78	A0PJZ3	0.0128623321652412
Q9H832	Q96C01	0.0128623321652412
Q9UI10	Q9Y274	0.0128623321652412
Q15785	O43791	0.0128623321652412
P62495	O75385	0.0128623321652412
Q96BR5	Q9HAP6	0.0128623321652412
Q9NTG7	Q9Y3E7	0.0128623321652412
P62495	Q70IA8	0.0128623321652412
Q96BR5	P02814	0.0128623321652412
Q99741	Q99828	0.0128623321652412
P62495	O75143	0.0128623321652412
Q93052	O95625	0.0128623321652412
Q9UJK0	Q00534	0.0128623321652412
Q9BZG8	Q8TCE6	0.0128623321652412
Q9NUE0	O00220	0.0128623321652412
P50452	Q8N5C6	0.0128623321652412
A4D1U4	Q9NRY4	0.0128623321652412
P46531	Q9UQ49	0.0128623321652412
O60496	P15151	0.0128623321652412
Q8N8J7	P48029	0.0128623321652412
P02042	Q99650	0.0128623321652412
P20248	Q9UIV8	0.0128623321652412
Q8WVQ1	Q86SX3	0.0128623321652412
260334	O95897	0.0128623321652412
P00749	Q8TEL6	0.0128623321652412
Q9H6T0	Q9BVL4	0.0128623321652412
Q6NZI2	P56270	0.0128623321652412
O60524	O14782	0.0128623321652412
O15554	Q9UPQ8	0.0128623321652412
Q9NRG7	P30989	0.0128623321652412
Q96KB5	P24863	0.0128623321652412
Q6NZ67	Q9ULW8	0.0128623321652412
Q1L5Z9	Q6PJF5	0.0128623321652412
Q15013	O94805	0.0128623321652412
P29034	P09958	0.0128623321652412
Q99611	P02788	0.0128623321652412
Q9Y6E2	Q14587	0.0128623321652412
Q96HZ4	O60524	0.0128623321652412
O15525	O00178	0.0128623321652412
Q8N394	Q86TW2	0.0128623321652412
Q0D2I5	Q96KB5	0.0128623321652412
Q9NXF7	Q9Y2V2	0.0128623321652412
P34925	Q6PJF5	0.0128623321652412
O60437	Q0D2I5	0.0128623321652412
Q16831	Q7Z434	0.0128623321652412
P81877	P13497	0.0128623321652412
Q8WVN6	P08069	0.0128623321652412
Q99569	Q9H5V8	0.0128623321652412
P23193	Q5H9F3	0.0128623321652412
P30530	O95409	0.0128623321652412
O15554	Q96CN4	0.0128623321652412
28834	Q92729	0.0128623321652412
Q13733	Q96SQ9	0.0128623321652412
Q86SG7	Q8TD31	0.0128623321652412
Q5T5C0	P29034	0.0128623321652412
Q96JF6	Q9NZT1	0.0128623321652412
Q9NQB0	Q9P287	0.0128623321652412
O95407	P81408	0.0128623321652412
Q9H819	Q9Y6Y0	0.0128623321652412
Q96HU8	Q93063	0.0128623321652412
P30989	Q8TER5	0.0128623321652412
O95563	Q53EP0	0.0128623321652412
Q99661	P29034	0.0128623321652412
A8MVW0	O75582	0.0128623321652412
Q96QU8	Q96K49	0.0128623321652412
Q86VI4	Q9UBG3	0.0128623321652412
Q9NP55	O00429	0.0128623321652412
Q86UV5	Q9H0Z9	0.0128623321652412
Q96SZ5	Q96KC2	0.0128623321652412
Q9Y4C0	Q8N9N5	0.0128623321652412
P33764	Q9BV35	0.0128623321652412
Q96EL2	Q6SJ93	0.0128623321652412
Q2KHT3	F5GYL9	0.0128623321652412
P01040	Q9Y2Y9	0.0128623321652412
Q8ND56	Q01523	0.0128623321652412
Q13615	P08183	0.0128623321652412
P30532	Q6PI47	0.0128623321652412
Q5JTZ9	P06703	0.0128623321652412
Q9Y5W9	Q96KC2	0.0128623321652412
Q9NY35	Q9H1C4	0.0128623321652412
Q96EC8	Q9Y5L3	0.0128623321652412
Q96A37	P51790	0.0128623321652412
Q9NRW3	Q9BUL9	0.0128623321652412
O75197	Q9UFP1	0.0128623321652412
Q6NW29	Q9NV92	0.0128623321652412
Q9BW66	Q14CZ7	0.0128623321652412
Q9UHI8	Q6VY07	0.0128623321652412
Q9GZP1	Q01970	0.0128623321652412
O75051	O60663	0.0128623321652412
P01040	P01567	0.0128623321652412
P86790	Q8N5C8	0.0128623321652412
Q9Y2T7	Q96S94	0.0128623321652412
Q8NC44	Q96PC5	0.0128623321652412
Q92901	Q9UKA4	0.0128623321652412
Q92784	P98082	0.0128623321652412
O75063	Q3KP66	0.0128623321652412
Q9H425	Q16610	0.0128623321652412
Q9HD34	Q96E35	0.0128623321652412
O95084	Q7Z333	0.0128623321652412
643752	Q96EU6	0.0128623321652412
Q9NTZ6	Q4ZG55	0.0128623321652412
Q69YN2	O15254	0.0128623321652412
Q9UPN6	O14763	0.0128623321652412
Q9Y573	P16403	0.0128623321652412
Q8NCG7	Q86SQ0	0.0128623321652412
Q16378	P42338	0.0128623321652412
O76082	Q9NUQ9	0.0128623321652412
Q7Z2K8	P42575	0.0128623321652412
100509457	Q6PI48	0.0128623321652412
P02511	P51911	0.0128623321652412
P86790	Q9Y371	0.0128623321652412
P33764	O95425	0.0128623321652412
Q96RY7	P10636	0.0128623321652412
Q9NQ34	P07919	0.0128623321652412
Q71RC2	Q8WXS8	0.0128623321652412
P20061	O95476	0.0128623321652412
P58166	P51790	0.0128623321652412
Q92562	P47929	0.0128623321652412
Q8N4C6	28452	0.0128623321652412
P31152	Q9BZQ6	0.0128623321652412
Q96J02	3509	0.0128623321652412
P33947	Q6P4F1	0.0128623321652412
Q92540	Q99640	0.0128623321652412
Q02539	O15431	0.0128623321652412
P17900	P78552	0.0128623321652412
O00507	Q9GZS1	0.0128623321652412
P13716	Q14766	0.0128623321652412
Q7Z5Y6	Q14766	0.0128623321652412
P60606	O00124	0.0128623321652412
P47929	Q8WZA9	0.0128623321652412
Q969T9	Q9UNS1	0.0128623321652412
P41222	Q9Y4P3	0.0128623321652412
P49447	Q8WUM9	0.0128623321652412
P51790	Q86SK9	0.0128623321652412
P55085	Q9BY43	0.0128623321652412
Q9UMF0	O60637	0.0128623321652412
Q9Y6D6	P10620	0.0128623321652412
Q9NP55	O00442	0.0128623321652412
Q9UN72	Q6PI48	0.0128623321652412
Q5VYV7	Q86YT6	0.0128623321652412
100509631	Q9BYJ1	0.0128623321652412
P38398	O94992	0.0128623321652412
Q86W11	Q9NTZ6	0.0128623321652412
O76062	O75298	0.0128623321652412
Q9BUZ4	P98082	0.0128623321652412
P45973	P27707	0.0128623321652412
P47929	P50226	0.0128623321652412
P07476	Q9Y255	0.0128623321652412
O00519	Q9NV92	0.0128623321652412
Q96M89	Q01628	0.0128623321652412
A0A0B4J2D5	Q9Y3R4	0.0128623321652412
Q9Y3B3	O75460	0.0128623321652412
P0CJ78	Q13952	0.0128623321652412
146923	O95476	0.0128623321652412
Q9NQB0	Q9BRX8	0.0128623321652412
P28330	100510688	0.0128623321652412
P51911	3514	0.0128623321652412
Q9Y653	P81877	0.0128623321652412
P84085	Q96FL9	0.0128623321652412
Q9NT22	Q6UXD5	0.0128623321652412
Q9Y6Q5	Q6W2J9	0.0128623321652412
Q96G75	3514	0.0128623321652412
O75830	Q6PI48	0.0128623321652412
55747	Q69YN2	0.0128623321652412
Q15125	Q7Z3D6	0.0128623321652412
Q6UB28	Q9H089	0.0128623321652412
Q9BYJ9	P55273	0.0128623321652412
P07288	O60245	0.0128623321652412
Q13671	O60279	0.0128623321652412
P48200	Q7Z4H7	0.0128623321652412
Q05655	730211	0.0128623321652412
C9J7I0	Q6RFH5	0.0128623321652412
Q16651	Q9ULJ3	0.0128623321652412
Q13671	O00628	0.0128623321652412
P43005	Q9UHD2	0.0128623321652412
Q9P2K1	Q8NAT1	0.0128623321652412
O15554	Q9NVV5	0.0128623321652412
Q8N1B4	Q9BQE9	0.0128623321652412
Q8IZA0	P13716	0.0128623321652412
Q4VCS5	Q9H4F1	0.0128623321652412
Q9H6A9	Q9NYP7	0.0128623321652412
Q13671	Q9NVA2	0.0128623321652412
Q01196	P50542	0.0128623321652412
Q9GZM7	Q15006	0.0128623321652412
Q8IZC7	Q3SXM5	0.0128623321652412
Q9NP72	P51788	0.0128623321652412
Q8TEL6	P51511	0.0128623321652412
Q13555	Q9UBF6	0.0128623321652412
Q8IZC7	Q9UPT9	0.0128623321652412
Q92887	P84085	0.0128623321652412
P27037	Q14008	0.0128623321652412
Q04323	Q86SQ0	0.0128623321652412
Q9Y519	P21579	0.0128623321652412
P51946	Q96AQ6	0.0128623321652412
Q96L50	O15554	0.0128623321652412
Q6ZMP0	Q15072	0.0128623321652412
Q9H2X0	P78318	0.0128623321652412
O15554	Q8N428	0.0128623321652412
Q9NXG2	Q8N428	0.0128623321652412
Q9UJA3	Q9Y6L7	0.0128623321652412
Q9UJA3	Q9Y426	0.0128623321652412
Q9H977	Q9UBP9	0.0128623321652412
Q6NUI2	Q8TCT7	0.0128623321652412
Q6RW13	P56378	0.0128623321652412
Q96GS4	P13987	0.0128623321652412
Q5HYI7	Q99828	0.0128623321652412
Q9Y484	Q15269	0.0128623321652412
O43761	Q9BTW9	0.0128623321652412
Q16651	Q9H2P0	0.0128623321652412
Q8N129	Q9BX95	0.0128623321652412
Q04724	Q96AQ6	0.0128623321652412
Q96GD4	Q9HA72	0.0128623321652412
P34925	A0MZ66	0.0128623321652412
Q53S33	Q96PD2	0.0128623321652412
P29034	Q9H3S7	0.0128623321652412
O00470	Q14258	0.0128623321652412
Q9BVX2	Q8NG11	0.0128623321652412
Q03169	Q9BRX8	0.0128623321652412
P47929	Q6TCH7	0.0128623321652412
Q92876	Q13464	0.0128623321652412
P08962	P46734	0.0128623321652412
P12882	Q15654	0.0128623321652412
Q9H089	O43716	0.0128623321652412
P01040	O95803	0.0128623321652412
P98082	Q9Y2K1	0.0128623321652412
Q8NEJ9	P23497	0.0128623321652412
Q9NVX2	Q8IYB7	0.0128623321652412
Q9BWU1	Q9NXG2	0.0128623321652412
P02649	Q6UWL2	0.0128623321652412
P02671	P48357	0.0128623321652412
Q9P2E3	P50542	0.0128623321652412
O00442	P61916	0.0128623321652412
O14730	O60765	0.0128623321652412
Q99871	P51511	0.0128623321652412
Q9Y4W2	Q7Z7M9	0.0128623321652412
P02671	Q92854	0.0128623321652412
P47929	P17181	0.0128623321652412
Q96T88	Q15831	0.0128623321652412
126235	Q6RFH5	0.0128623321652412
Q8NDZ2	Q04771	0.0128623321652412
Q9NV92	Q9P260	0.0128623321652412
Q6NW29	O60245	0.0128623321652412
Q9NU53	P98082	0.0128623321652412
P14222	Q8IU60	0.0128623321652412
Q9H089	Q8TBZ8	0.0128623321652412
P13928	Q9NQZ7	0.0128623321652412
Q9NZH0	P51790	0.0128623321652412
Q96NC0	O15357	0.0128623321652412
Q16651	Q9GZU7	0.0128623321652412
Q13952	Q9UBG3	0.0128623321652412
Q9NP77	Q9H116	0.0128623321652412
Q9H116	Q9H257	0.0128623321652412
P09668	Q9NRD5	0.0128623321652412
Q96SZ5	Q9NTZ6	0.0128623321652412
P27216	Q8TCT6	0.0128623321652412
Q15935	Q15051	0.0128623321652412
Q15051	Q6NW29	0.0128623321652412
Q15166	Q9BVX2	0.0128623321652412
Q8TF76	Q9NRW3	0.0128623321652412
P01040	P13805	0.0128623321652412
Q9NRY4	P09668	0.0128623321652412
Q86XR8	Q01970	0.0128623321652412
100510688	P50281	0.0128623321652412
Q96IZ7	Q9NRW3	0.0128623321652412
Q9NRG7	Q9Y653	0.0128623321652412
Q96QU8	O75554	0.0128623321652412
Q8TEQ8	100509457	0.0128623321652412
P49756	Q08AF3	0.0128623321652412
Q92685	Q9BZL6	0.0128623321652412
Q9HBT8	Q13595	0.0128623321652412
Q86X02	O43167	0.0128623321652412
Q6ZNJ1	Q96K12	0.0128623321652412
O14917	O15405	0.0128623321652412
Q9UJK0	P35237	0.0128623321652412
A7E2V4	P51511	0.0128623321652412
Q96CG8	Q70UQ0	0.0128623321652412
O43557	Q8WUM9	0.0128623321652412
O94880	Q70UQ0	0.0128623321652412
Q92887	Q86UT6	0.0128623321652412
O15554	P51798	0.0128623321652412
Q9H6H4	Q9H4A5	0.0128623321652412
P29034	O60243	0.0128623321652412
A1A5C7	P27037	0.0128623321652412
Q7Z6K1	O15523	0.0128623321652412
O15083	Q15070	0.0128623321652412
Q969V5	Q9HBH0	0.0128623321652412
Q3MIN7	Q96L93	0.0128623321652412
Q9BZH6	Q9H9L4	0.0128623321652412
Q8IUS5	P51788	0.0128623321652412
Q9NUJ3	Q9UN88	0.0128623321652412
Q96PD2	Q8N183	0.0128623321652412
P26232	P09601	0.0128623321652412
Q6P5X5	Q9BUR4	0.0128623321652412
P00749	A7E2V4	0.0128623321652412
Q96AX9	P51511	0.0128623321652412
P30536	Q9NX76	0.0128623321652412
Q3KP31	Q9Y450	0.0128623321652412
Q8N5B7	Q969Z4	0.0128623321652412
Q9NU19	Q9NXH8	0.0128623321652412
Q9P0M9	Q6GMV3	0.0128623321652412
Q8N5I9	P55145	0.0128623321652412
O95235	Q8NBZ7	0.0128623321652412
Q9Y672	Q9NZM1	0.0128623321652412
Q9HAU4	Q9H4L4	0.0128623321652412
Q6PID8	P29034	0.0128623321652412
Q8TEL6	P48509	0.0128623321652412
O00744	Q96K12	0.0128623321652412
A7E2V4	P35052	0.0128623321652412
A8MV81	Q9H0X9	0.0128623321652412
Q969T3	Q96QD8	0.0128623321652412
Q6NUM9	O15194	0.0128623321652412
P35558	Q9UBB9	0.0128623321652412
Q8NFJ5	Q07954	0.0128623321652412
Q96BR6	Q96K12	0.0128623321652412
Q9H0U9	Q14865	0.0128623321652412
Q04725	Q12891	0.0128623321652412
Q8NBK3	Q07864	0.0128623321652412
Q9NPR2	P05496	0.0128623321652412
Q96BW5	Q63HN8	0.0128623321652412
Q8TCY9	Q9UKY7	0.0128623321652412
Q9H6R0	Q9NNX1	0.0128623321652412
O60279	O75116	0.0128623321652412
P51636	Q14667	0.0128623321652412
O60512	Q96FW1	0.0128623321652412
O75351	P09017	0.0128623321652412
P20036	P02511	0.0128623321652412
Q96BJ8	Q7L3T8	0.0128623321652412
P60606	Q9NP72	0.0128623321652412
Q8IUS5	O14944	0.0128623321652412
O75351	P51857	0.0128623321652412
Q7Z7A4	Q96PD2	0.0128623321652412
P78410	Q8NAT1	0.0128623321652412
Q9H6R0	Q99502	0.0128623321652412
Q9ULM0	Q9UKY7	0.0128623321652412
O14681	Q8TCT1	0.0128623321652412
Q6ZMU5	Q9Y2K1	0.0128623321652412
126235	Q96PZ2	0.0128623321652412
Q8NFJ5	O75084	0.0128623321652412
Q86UE4	P78552	0.0128623321652412
Q13555	Q504U0	0.0128623321652412
O14681	P53816	0.0128623321652412
Q6DCA0	Q9UKY7	0.0128623321652412
P83110	Q9H6R0	0.0128623321652412
P52435	Q9Y570	0.0128623321652412
Q9NXE4	Q6ZS30	0.0128623321652412
P17040	P28676	0.0128623321652412
Q7L9L4	Q53EL6	0.0128623321652412
Q86VQ6	Q8NBF2	0.0128623321652412
P24385	P22090	0.0128623321652412
Q9UN75	P0CG47	0.0128623321652412
Q7RTY0	Q96PD2	0.0128623321652412
Q8IUS5	Q99766	0.0128623321652412
Q9Y450	O96017	0.0128623321652412
Q13432	Q5T0W9	0.0128623321652412
Q9NRW3	Q5T200	0.0128623321652412
Q96PD2	Q92547	0.0128623321652412
Q32P28	Q92547	0.0128623321652412
P54253	Q13555	0.0128623321652412
Q96HD9	Q86UE4	0.0128623321652412
Q03169	Q96AQ6	0.0128623321652412
P08047	Q13555	0.0128623321652412
Q96I15	Q15070	0.0128623321652412
Q8IUL8	Q9BQT8	0.0128623321652412
Q13432	Q8IUC4	0.0128623321652412
Q9NXE4	P49447	0.0128623321652412
Q9BUN5	Q9UKY7	0.0128623321652412
Q9NXG6	Q9HBM6	0.0128623321652412
Q9NQB0	Q8TCD5	0.0128623321652412
P49336	Q9BTE1	0.0128623321652412
Q16568	P12036	0.0128623321652412
P36894	Q13642	0.0128623321652412
Q9NQX3	Q3KP31	0.0128623321652412
Q9H0C5	Q7Z628	0.0128623321652412
Q3MIP1	Q96A54	0.0128623321652412
Q96BR6	Q9NV64	0.0128623321652412
P20585	54865	0.0128623321652412
Q9NR48	Q8NBZ7	0.0128623321652412
56154	O95749	0.0128623321652412
P57740	P50281	0.0128623321652412
P17020	P06732	0.0128623321652412
P50452	Q9NZJ7	0.0128623321652412
P15090	O75155	0.0128623321652412
Q8IZQ1	Q16563	0.0128623321652412
P57740	Q7Z3D6	0.0128623321652412
P04626	Q8NC06	0.0128623321652412
Q13753	Q15836	0.0128623321652412
O15405	A6NKD2	0.0128623321652412
Q96DE5	P21802	0.0128623321652412
P43250	Q9Y5Y5	0.0128623321652412
P04626	Q9P2J2	0.0128623321652412
Q7Z5Y6	Q9BXC9	0.0128623321652412
Q9NZU0	P04626	0.0128623321652412
Q92925	Q96CN4	0.0128623321652412
Q04323	Q9UKU6	0.0128623321652412
Q96JQ2	Q96K12	0.0128623321652412
Q13608	P02753	0.0128623321652412
Q13439	Q96CN4	0.0128623321652412
O94761	Q9H6W3	0.0128623321652412
Q9C037	Q8TDW7	0.0128623321652412
28299	Q6ZT12	0.0128623321652412
Q7Z2K8	P04217	0.0128623321652412
Q99598	Q15828	0.0128623321652412
Q8NAN2	Q6AZY7	0.0128623321652412
Q8ND56	Q86SQ9	0.0128623321652412
P29033	6526	0.0128623321652412
Q99618	P14384	0.0128623321652412
Q9BTE7	Q562R1	0.0128623321652412
Q13608	Q96BT3	0.0128623321652412
Q8TE56	Q9NXH8	0.0128623321652412
Q6AZZ1	P14384	0.0128623321652412
Q9BSF4	Q5W0Z9	0.0128623321652412
Q6PCB8	Q9NTN9	0.0128623321652412
Q8IVT2	O75771	0.0128623321652412
Q13608	Q9ULJ1	0.0128623321652412
Q9NXG6	Q8TEL6	0.0128623321652412
Q9H223	O75493	0.0128623321652412
P21709	O14524	0.0128623321652412
Q92934	P29508	0.0128623321652412
Q92540	Q8NBZ7	0.0128623321652412
Q96JS3	P23193	0.0128623321652412
Q9BZM5	Q9NX01	0.0128623321652412
Q9BW66	Q9Y2Z2	0.0128623321652412
Q70UQ0	O00470	0.0128623321652412
Q9H3S7	3514	0.0128623321652412
Q9NXH8	Q99835	0.0128623321652412
Q9Y5H3	Q9NYR9	0.0128623321652412
P01112	Q9Y4C4	0.0128623321652412
Q9H0C5	28299	0.0128623321652412
Q99973	P27694	0.0128623321652412
P55145	Q00526	0.0128623321652412
Q8N3E9	Q9Y315	0.0128623321652412
Q9BW60	Q7Z4F1	0.0128623321652412
P19526	Q9HAV4	0.0128623321652412
Q9P0M9	Q9H257	0.0128623321652412
Q9NXG6	Q8N5B7	0.0128623321652412
Q9H0C5	3509	0.0128623321652412
Q8WVQ1	P29034	0.0128623321652412
Q9BY50	Q6ZMP0	0.0128623321652412
Q7L8J4	O15405	0.0128623321652412
Q9BRU9	P02452	0.0128623321652412
P17405	Q9NXH8	0.0128623321652412
Q08117	Q12891	0.0128623321652412
Q9UKU6	Q9H6A9	0.0128623321652412
Q9UPT9	P08311	0.0128623321652412
P19827	P17677	0.0128623321652412
O60487	B7ZAQ6	0.0128623321652412
Q96BZ8	3494	0.0128623321652412
Q9NY97	Q92667	0.0128623321652412
P17098	Q9Y6N5	0.0128623321652412
Q8ND56	Q5T6C5	0.0128623321652412
P57740	O00519	0.0128623321652412
Q5T5C0	Q9UK28	0.0128623321652412
O76070	54865	0.0128623321652412
P04035	P53671	0.0128623321652412
A8MV81	Q9Y3R5	0.0128623321652412
Q16651	Q86XF0	0.0128623321652412
Q15034	3514	0.0128623321652412
Q04323	Q9Y6N6	0.0128623321652412
Q96SZ5	O75155	0.0128623321652412
Q9BSF4	Q9UKU6	0.0128623321652412
Q3L8U1	Q9NXG2	0.0128623321652412
Q8N1S5	Q13873	0.0128623321652412
Q99757	Q86UV5	0.0128623321652412
Q9BW60	Q9H6A9	0.0128623321652412
Q9H9Y2	P26998	0.0128623321652412
Q9HBG6	Q9H2G2	0.0128623321652412
Q8NBA8	Q99650	0.0128623321652412
P29033	Q12797	0.0128623321652412
Q9BWG6	Q86UE4	0.0128623321652412
Q16651	Q9NPG1	0.0128623321652412
P02766	Q5UCC4	0.0128623321652412
P49336	Q96KB5	0.0128623321652412
Q9UIV8	Q96GD0	0.0128623321652412
Q6SZW1	P55957	0.0128623321652412
Q96D46	Q8NCW0	0.0128623321652412
C9J7I0	Q5TDH0	0.0128623321652412
Q9UN36	P19634	0.0128623321652412
O75954	Q15070	0.0128623321652412
O00461	28452	0.0128623321652412
Q8IZR5	Q8TD22	0.0128623321652412
Q04756	P83916	0.0128623321652412
Q96FL8	Q9H5V8	0.0128623321652412
Q9NT62	O43303	0.0128623321652412
P62993	Q9UBC9	0.0128623321652412
Q9HCJ1	O14681	0.0128623321652412
Q53HC0	P02511	0.0128623321652412
O75351	Q13231	0.0128623321652412
O14681	P28328	0.0128623321652412
Q96K76	Q8WVY7	0.0128623321652412
Q6DKK2	Q9H788	0.0128623321652412
P56282	Q9ULC5	0.0128623321652412
Q8NAT1	O15083	0.0128623321652412
P49736	Q9BYK8	0.0128623321652412
Q9UBL6	Q03936	0.0128623321652412
Q9Y3C7	Q96KB5	0.0128623321652412
P53804	O15554	0.0128623321652412
Q96JH8	Q03135	0.0128623321652412
Q5TH69	P14222	0.0128623321652412
Q99622	Q5UCC4	0.0128623321652412
Q9H6T0	Q9NVV5	0.0128623321652412
Q9NP55	Q92530	0.0128623321652412
Q9BUV8	Q70Z53	0.0128623321652412
P33764	Q8IZ21	0.0128623321652412
Q8N6N3	Q9UNZ5	0.0128623321652412
Q9NXG2	Q92530	0.0128623321652412
Q9Y296	O75554	0.0128623321652412
Q08752	Q6PCT2	0.0128623321652412
Q9BZM5	P09132	0.0128623321652412
O15431	Q9UNZ5	0.0128623321652412
P20036	P33764	0.0128623321652412
O43761	O43719	0.0128623321652412
Q5VZM2	Q9UHD2	0.0128623321652412
Q9P2X3	Q96H22	0.0128623321652412
Q13131	O43633	0.0128623321652412
Q8TF71	O96017	0.0128623321652412
P13928	Q8N5J2	0.0128623321652412
P51149	O43716	0.0128623321652412
P51636	Q9HBH5	0.0128623321652412
Q9UKJ8	Q9H228	0.0128623321652412
Q9BX95	O96017	0.0128623321652412
O43157	Q15070	0.0128623321652412
C9J7I0	P02647	0.0128623321652412
Q9NUQ2	Q8NFG4	0.0128623321652412
P63272	Q9H0P0	0.0128623321652412
P19634	P21128	0.0128623321652412
O14681	P55198	0.0128623321652412
P51636	Q9H4A5	0.0128623321652412
Q8IXU6	Q9UPN4	0.0128623321652412
P29475	O14524	0.0128623321652412
Q8IVV7	Q16890	0.0128623321652412
O00139	O75116	0.0128623321652412
Q99715	P62875	0.0128623321652412
O43303	Q969G5	0.0128623321652412
O43303	Q13064	0.0128623321652412
Q9H7E9	P26998	0.0128623321652412
Q96L50	Q6P5Z2	0.0128623321652412
P20908	Q9UBG0	0.0128623321652412
P54707	P06731	0.0128623321652412
Q8IW92	Q96A47	0.0128623321652412
Q9BZG8	Q9BXW6	0.0128623321652412
Q08357	Q8TED0	0.0128623321652412
Q6P5X5	Q9UNY4	0.0128623321652412
Q8TBZ8	A2VDJ0	0.0128623321652412
Q96FC9	Q8NCW0	0.0128623321652412
P49642	Q86VY9	0.0128623321652412
P02647	Q9UK41	0.0128623321652412
Q99715	P11802	0.0128623321652412
Q8TF50	A2VDJ0	0.0128623321652412
O95390	Q8NCW0	0.0128623321652412
O75351	Q5JWR5	0.0128623321652412
Q9BQ90	Q75QN2	0.0128623321652412
Q07960	Q86VI4	0.0128623321652412
O75351	O94941	0.0128623321652412
Q9UNY4	Q8N3L3	0.0128623321652412
Q5KU26	Q8NBI5	0.0128623321652412
Q8NBJ9	Q9Y6X5	0.0128623321652412
O95502	Q8NBN3	0.0128623321652412
Q9HCN3	Q86XL3	0.0128623321652412
Q9NSG2	O94915	0.0128623321652412
Q9NRZ7	O60487	0.0128623321652412
P51608	Q9UKY7	0.0128623321652412
Q9UPY3	P26006	0.0128623321652412
Q9H903	O95897	0.0128623321652412
Q9NXF7	O00220	0.0128623321652412
Q8NE01	Q9Y6K1	0.0128623321652412
P51636	P42336	0.0128623321652412
Q9Y5H2	Q96KB5	0.0128623321652412
Q9NPR2	Q96DA6	0.0128623321652412
Q86UE4	O00194	0.0128623321652412
80086	Q99766	0.0128623321652412
O14524	Q05586	0.0128623321652412
Q8N6Y1	P06732	0.0128623321652412
Q9Y484	O00391	0.0128623321652412
Q9BV79	P06241	0.0128623321652412
Q14703	Q6ZMR3	0.0128623321652412
Q8N6Y1	28452	0.0128623321652412
P13796	Q8N5J2	0.0128623321652412
Q15526	Q5VUA4	0.0128623321652412
Q86SG7	Q7L5Y6	0.0128623321652412
P55085	Q13393	0.0128623321652412
P55957	Q5M775	0.0128623321652412
Q9NXG6	Q96QT4	0.0128623321652412
Q99717	Q9ULC5	0.0128623321652412
O00391	Q6EMB2	0.0128623321652412
Q8N0U8	P51828	0.0128623321652412
Q9C035	Q13555	0.0128623321652412
P55263	Q9UNY4	0.0128623321652412
P34925	O75116	0.0128623321652412
Q0PNE2	Q9UHL4	0.0128623321652412
O94805	Q9UDV7	0.0128623321652412
Q8NBA8	P46531	0.0128623321652412
Q3MIP1	Q9UJX3	0.0128623321652412
Q9NXE4	Q8TCT1	0.0128623321652412
Q9HCM9	P21291	0.0128623321652412
O94915	Q9H3S5	0.0128623321652412
Q96JB5	P22223	0.0128623321652412
Q7Z7K6	Q8N9B5	0.0128623321652412
O00238	Q9NP72	0.0128623321652412
Q8NFA0	Q8NBN7	0.0128623321652412
Q9Y4X5	Q9H788	0.0128623321652412
O15554	Q5BJF2	0.0128623321652412
Q96H22	Q5BJF2	0.0128623321652412
O94805	Q5VT52	0.0128623321652412
Q8IZQ1	P14222	0.0128623321652412
Q9Y2A9	Q5J8M3	0.0128623321652412
O60279	P01833	0.0128623321652412
Q8NEV8	Q96BW9	0.0128623321652412
Q0PNE2	Q641Q3	0.0128623321652412
P61916	Q92530	0.0128623321652412
Q86U70	Q641Q3	0.0128623321652412
Q9BV68	O43542	0.0128623321652412
Q8NFJ5	Q9UIX4	0.0128623321652412
P39748	Q9BUV8	0.0128623321652412
Q6WRX3	Q9NP55	0.0128623321652412
Q96RS6	Q5H9F3	0.0128623321652412
P17040	Q9UKF6	0.0128623321652412
O94972	P21291	0.0128623321652412
Q6PCB8	P01033	0.0128623321652412
P98153	Q8NI22	0.0128623321652412
O15042	Q71H61	0.0128623321652412
P62877	Q8N0U8	0.0128623321652412
Q9Y3B8	P00734	0.0128623321652412
Q9H6R0	Q8TBZ8	0.0128623321652412
O15554	Q6PEV8	0.0128623321652412
P16219	P01037	0.0128623321652412
Q96FC9	Q9C029	0.0128623321652412
Q9UKY7	Q8TBZ8	0.0128623321652412
Q7Z3E5	Q9UKY7	0.0128623321652412
Q9NXE4	Q92913	0.0128623321652412
Q9HBH5	O95390	0.0128623321652412
Q8TF50	Q9H6R0	0.0128623321652412
Q92888	Q9Y448	0.0128623321652412
Q6PIU2	Q6S8J3	0.0128623321652412
Q14534	Q63HN8	0.0128623321652412
Q9NPR2	O60637	0.0128623321652412
Q9H832	Q58EX7	0.0128623321652412
P51636	P63272	0.0128623321652412
P62304	A2RRD8	0.0128623321652412
Q8NCR0	O95671	0.0128623321652412
Q8WV83	Q01628	0.0128623321652412
Q9BXB4	Q9Y6N5	0.0128623321652412
Q8IUL8	Q06210	0.0128623321652412
Q8WU79	P61586	0.0128623321652412
P26022	Q71F23	0.0128623321652412
Q8N5K1	Q68CR1	0.0128623321652412
P51790	Q96CP2	0.0128623321652412
Q15166	O14524	0.0128623321652412
O96017	Q9UBH6	0.0128623321652412
Q9Y496	Q53RT3	0.0128623321652412
Q9Y4X5	Q9Y5L3	0.0128623321652412
Q6P1N0	P08581	0.0128623321652412
A5D8V6	Q9Y248	0.0128623321652412
Q9NXG6	Q8NEM7	0.0128623321652412
Q6P4A8	P51948	0.0128623321652412
O43427	Q9NUQ2	0.0128623321652412
Q15526	Q9Y467	0.0128623321652412
Q3MIN7	P07288	0.0128623321652412
Q9BX70	Q9UBF1	0.0128623321652412
O75351	Q56A73	0.0128623321652412
Q3YBR2	O15523	0.0128623321652412
Q07960	Q9NRW1	0.0128623321652412
Q9UIV8	O75317	0.0128623321652412
Q9NRW3	Q9BXW6	0.0128623321652412
Q9H9V9	P13284	0.0128623321652412
P09132	Q9H6X2	0.0128623321652412
Q92876	O14523	0.0128623321652412
Q14773	Q9H4M9	0.0128623321652412
Q86YF9	Q9GZL7	0.0128623321652412
Q13733	Q8WUD6	0.0128623321652412
P07205	Q9UGU0	0.0128623321652412
P43155	Q9UI09	0.0128623321652412
Q9BRR3	Q03393	0.0128623321652412
Q9H2X0	Q9BWH6	0.0128623321652412
Q6PCB0	P0C0L4	0.0128623321652412
Q92974	Q6NUM6	0.0128623321652412
Q53EQ6	Q8WUJ3	0.0128623321652412
P48735	P17181	0.0128623321652412
Q6P587	Q9C0F1	0.0128623321652412
P17020	Q9BYK8	0.0128623321652412
Q9Y3R4	Q8IY67	0.0128623321652412
Q86XP0	Q96BZ8	0.0128623321652412
Q95460	P31152	0.0128623321652412
O43716	P48735	0.0128623321652412
Q8WYA6	P09958	0.0128623321652412
Q6PID8	P40763	0.0128623321652412
P07478	Q96PU5	0.0128623321652412
Q96P11	Q13489	0.0128623321652412
Q8IWK6	P39748	0.0128623321652412
Q6ZNJ1	Q6Y1H2	0.0128623321652412
Q3MIP1	Q9HAS0	0.0128623321652412
Q14CX7	Q9UKV3	0.0128623321652412
P33764	Q9NVK5	0.0128623321652412
Q8NB50	Q9P2X3	0.0128623321652412
Q9Y2C4	Q15382	0.0128623321652412
P13928	P11274	0.0128623321652412
Q96BZ8	Q9H2G2	0.0128623321652412
Q6R2W3	O60763	0.0128623321652412
Q9UHQ9	Q53EP0	0.0128623321652412
P84085	P13726	0.0128623321652412
A6NIL8	P02511	0.0128623321652412
P21583	Q15836	0.0128623321652412
Q15375	P14222	0.0128623321652412
Q9BW66	Q6ZT21	0.0128623321652412
Q9BY43	Q9UHV7	0.0128623321652412
Q2TB90	Q9P275	0.0128623321652412
Q86XP0	Q8WW59	0.0128623321652412
O75165	Q5R372	0.0128623321652412
O00291	Q96M94	0.0128623321652412
Q15166	P54707	0.0128623321652412
Q9BUR4	Q8N3L3	0.0128623321652412
Q9BVM4	Q9H0S4	0.0128623321652412
P51511	Q99570	0.0128623321652412
O43633	Q9BUV8	0.0128623321652412
Q9BVL4	Q9BTZ2	0.0128623321652412
Q96L92	Q6NUM6	0.0128623321652412
P61020	Q8WW59	0.0128623321652412
Q9NSY0	P48735	0.0128623321652412
Q92541	Q02818	0.0128623321652412
Q99675	Q8WUX1	0.0128623321652412
Q9BWE0	Q6NSJ2	0.0128623321652412
Q9H1K1	Q6Y1H2	0.0128623321652412
Q3KP31	Q9Y5Y5	0.0128623321652412
P41229	Q5VW32	0.0128623321652412
Q8N729	Q9Y6D6	0.0128623321652412
P49736	Q14186	0.0128623321652412
Q9UHG3	Q9NX01	0.0128623321652412
P54707	Q03405	0.0128623321652412
P13284	Q9NV31	0.0128623321652412
Q15118	Q53GA4	0.0128623321652412
Q460N5	P00352	0.0128623321652412
Q9NY26	Q8WYA6	0.0128623321652412
Q9NUL7	Q9BZL4	0.0128623321652412
P05109	Q9NQZ7	0.0128623321652412
Q9ULR5	Q7L1Q6	0.0128623321652412
P48735	Q16587	0.0128623321652412
Q9NYM9	P48735	0.0128623321652412
Q6R327	P09110	0.0128623321652412
Q96H79	Q9HCK5	0.0128623321652412
O60499	Q9Y6A5	0.0128623321652412
Q6ZNJ1	Q6ZT21	0.0128623321652412
Q3SY17	Q6P1M9	0.0128623321652412
Q494U1	Q9NUL7	0.0128623321652412
Q9NZR2	P48509	0.0128623321652412
Q9Y5G7	Q9Y6A1	0.0128623321652412
Q5T2T1	Q9H1E5	0.0128623321652412
Q12815	Q13228	0.0128623321652412
P21589	Q9NPD7	0.0128623321652412
Q9NZR2	28452	0.0128623321652412
Q9Y561	Q08345	0.0128623321652412
P21589	P02649	0.0128623321652412
Q14156	Q9UK96	0.0128623321652412
Q9NZJ7	Q5JTY5	0.0128623321652412
Q7Z5Y6	P54707	0.0128623321652412
P13497	260334	0.0128623321652412
Q9BRX8	P27216	0.0128623321652412
Q6PGQ7	Q9UGT4	0.0128623321652412
Q9HBH1	Q147X3	0.0128623321652412
Q9NVR0	P07919	0.0128623321652412
Q8IZQ5	Q9NXV6	0.0128623321652412
Q8IY67	P43155	0.0128623321652412
Q9Y3P4	P21579	0.0128623321652412
Q8WXG9	P02766	0.0128623321652412
P49005	P51511	0.0128623321652412
Q3KQZ1	Q7Z7L7	0.0128623321652412
Q9HBH1	Q6VY07	0.0128623321652412
Q8N0X7	P13726	0.0128623321652412
O75251	Q9H013	0.0128623321652412
Q9NUL7	Q9Y2K3	0.0128623321652412
A4D1U4	P13497	0.0128623321652412
Q9NW81	Q96TA1	0.0128623321652412
Q92187	Q96FW1	0.0128623321652412
Q12770	Q9HA72	0.0128623321652412
Q9Y4L5	O76070	0.0128623321652412
Q14956	P13497	0.0128623321652412
Q9NRY4	Q96EK4	0.0128623321652412
Q16352	Q14999	0.0128623321652412
P30511	3542	0.0128623321652412
Q9H5J8	P22670	0.0128623321652412
P29033	Q9Y6A1	0.0128623321652412
O75844	Q8IWA0	0.0128623321652412
645345	P13497	0.0128623321652412
Q96BR1	Q92890	0.0128623321652412
P41222	Q92890	0.0128623321652412
P60763	Q6R327	0.0128623321652412
Q9NXH8	260334	0.0128623321652412
A6NKZ8	Q6XUX3	0.0128623321652412
Q14201	Q9BVS5	0.0128623321652412
Q15573	Q9UBU8	0.0128623321652412
Q14134	Q8IVM0	0.0128623321652412
Q9Y512	Q6ZSY5	0.0128623321652412
B9A064	Q04771	0.0128623321652412
Q9Y2J4	O95926	0.0128623321652412
Q9H254	Q52LR7	0.0128623321652412
O43719	Q13951	0.0128623321652412
Q86YZ3	Q96GE9	0.0128623321652412
P63313	P52737	0.0128623321652412
Q9H3Z4	Q14145	0.0128623321652412
Q8ND56	Q96HH9	0.0128623321652412
Q8WXG9	P02458	0.0128623321652412
Q8WWN8	O60245	0.0128623321652412
Q96PC3	P51957	0.0128623321652412
Q9NUL7	O60383	0.0128623321652412
Q06330	Q6YHK3	0.0128623321652412
Q6IBW4	Q8IWZ8	0.0128623321652412
Q05707	Q9UBC9	0.0128623321652412
Q14353	Q96H79	0.0128623321652412
Q9NYQ7	P21589	0.0128623321652412
Q8IWF6	O94889	0.0128623321652412
Q8N5J2	Q9ULD2	0.0128623321652412
Q9Y6R7	Q14766	0.0128623321652412
P53677	P63313	0.0128623321652412
P63313	Q8N8Z6	0.0128623321652412
Q9UBC9	Q96ED9	0.0128623321652412
Q03135	Q9NYG2	0.0128623321652412
Q9UPT8	Q9BU64	0.0128623321652412
Q9UBS3	Q13951	0.0128623321652412
P31274	Q14134	0.0128623321652412
Q9P2K1	O00124	0.0128623321652412
Q5JS54	P51553	0.0128623321652412
P33764	Q7L4I2	0.0128623321652412
P0DI82	Q8NI29	0.0128623321652412
O43815	Q9BQE9	0.0128623321652412
A6NFI3	Q96S16	0.0128623321652412
P21953	Q96S16	0.0128623321652412
P29597	Q9NZM1	0.0128623321652412
Q6ICC9	Q6NUM9	0.0128623321652412
P0C0L4	O60243	0.0128623321652412
Q9NRZ5	P54756	0.0128623321652412
Q8TB96	Q9UK58	0.0128623321652412
P52824	Q9H0S4	0.0128623321652412
P54707	A6NNL5	0.0128623321652412
A6NDB9	P48735	0.0128623321652412
P52747	P48735	0.0128623321652412
Q8WUY8	Q8NCC3	0.0128623321652412
Q16623	O14763	0.0128623321652412
Q8WWH5	Q96M94	0.0128623321652412
P48735	Q8WV37	0.0128623321652412
Q9ULM0	P78347	0.0128623321652412
O95478	Q9UNA1	0.0128623321652412
P27037	O95409	0.0128623321652412
Q6NUM9	Q9BW85	0.0128623321652412
Q96LD4	Q96M94	0.0128623321652412
Q13873	Q96FW1	0.0128623321652412
Q9UKU6	Q9H300	0.0128623321652412
Q8NFH5	P50542	0.0128623321652412
Q96BR6	P63313	0.0128623321652412
Q9NZP8	P48735	0.0128623321652412
P61916	Q6NSJ5	0.0128623321652412
P80723	Q86VQ6	0.0128623321652412
O00124	Q9BPU9	0.0128623321652412
P47928	P63313	0.0128623321652412
Q9Y5R4	Q96FW1	0.0128623321652412
Q02383	Q8NCW0	0.0128623321652412
O94919	Q13585	0.0128623321652412
Q5T200	Q15646	0.0128623321652412
Q9Y5G5	Q8WUM9	0.0128623321652412
Q92876	O15155	0.0128623321652412
O00124	Q86WK9	0.0128623321652412
P63313	Q9NX01	0.0128623321652412
Q08345	Q7Z5N4	0.0128623321652412
Q9UHY8	Q96FW1	0.0128623321652412
O75808	Q13835	0.0128623321652412
O95864	A0AV02	0.0128623321652412
Q04656	Q9HC78	0.0128623321652412
Q86YZ3	Q9H2D1	0.0128623321652412
P51178	P42336	0.0128623321652412
Q08345	Q6EMK4	0.0128623321652412
Q15006	Q9Y6N6	0.0128623321652412
O14910	Q9UNX4	0.0128623321652412
P47929	Q9Y2I7	0.0128623321652412
Q9BUN5	P48735	0.0128623321652412
O75145	O00584	0.0128623321652412
Q96EY8	Q9HC56	0.0128623321652412
P52209	O75143	0.0128623321652412
Q96DR8	Q9H2X0	0.0128623321652412
Q8NB49	Q9P260	0.0128623321652412
Q96T88	P09914	0.0128623321652412
Q9BZL6	Q9H6L2	0.0128623321652412
P34741	P13497	0.0128623321652412
P55957	P40424	0.0128623321652412
P01571	Q14145	0.0128623321652412
O43615	Q8TDR0	0.0128623321652412
Q8N0U8	Q9H2D1	0.0128623321652412
Q969F1	P48735	0.0128623321652412
Q03169	Q9BTE3	0.0128623321652412
Q96F45	Q9HBG6	0.0128623321652412
Q08345	Q8NBP5	0.0128623321652412
664618	Q96NR8	0.0128623321652412
Q49AM3	Q08345	0.0128623321652412
P21583	Q9H0S4	0.0128623321652412
Q96MM6	Q68CQ7	0.0128623321652412
P25490	Q9HBG6	0.0128623321652412
Q9NQ11	3507	0.0128623321652412
P07738	440686	0.0128623321652412
Q3SXY8	A0AV02	0.0128623321652412
O60911	Q96BJ3	0.0128623321652412
Q9GZX3	Q7Z4H8	0.0128623321652412
Q96JS3	Q58EX7	0.0128623321652412
Q96SZ5	O75063	0.0128623321652412
Q96FZ7	Q92597	0.0128623321652412
P55081	O14771	0.0128623321652412
3542	Q96PD2	0.0128623321652412
P55081	Q96JS3	0.0128623321652412
P55081	Q86SQ7	0.0128623321652412
Q8ND90	Q9H223	0.0128623321652412
Q9BX46	Q6NW29	0.0128623321652412
Q96PZ0	Q8N2I9	0.0128623321652412
100509631	P50897	0.0128623321652412
O43633	Q8TDR0	0.0128623321652412
Q75QN2	O75973	0.0128623321652412
Q8IUL8	P43007	0.0128623321652412
O43278	P33981	0.0128623321652412
Q9Y3C7	Q9H4M9	0.0128623321652412
Q9UPP1	Q16610	0.0128623321652412
Q9Y5E7	Q9BZQ6	0.0128623321652412
P29475	Q9BZQ6	0.0128623321652412
P05155	O75051	0.0128623321652412
Q7Z5Y6	P48167	0.0128623321652412
P49916	Q9NWM3	0.0128623321652412
Q6MZM0	Q96NC0	0.0128623321652412
Q9UK39	Q9NRY4	0.0128623321652412
Q96B02	P48735	0.0128623321652412
Q68D51	Q08345	0.0128623321652412
Q14134	Q04771	0.0128623321652412
Q969S3	O00220	0.0128623321652412
Q96K12	Q9P260	0.0128623321652412
126235	O60765	0.0128623321652412
P53708	Q9UM22	0.0128623321652412
P33764	Q7L5Y6	0.0128623321652412
Q8IY63	Q9UM22	0.0128623321652412
P21217	P54707	0.0128623321652412
Q3T906	Q96LL9	0.0128623321652412
Q9NV66	146923	0.0128623321652412
Q96L15	Q96DN5	0.0128623321652412
Q4ZIN3	Q9BW30	0.0128623321652412
P98160	Q9NQ11	0.0128623321652412
Q9BRX8	Q7Z403	0.0128623321652412
Q9NVH0	P14222	0.0128623321652412
Q96EK4	Q7Z403	0.0128623321652412
Q86U70	Q9BVC3	0.0128623321652412
Q9ULW0	Q9BVC3	0.0128623321652412
Q96PZ0	Q9NY33	0.0128623321652412
Q96DR8	Q99985	0.0128623321652412
Q12948	Q96M27	0.0128623321652412
Q15464	Q08345	0.0128623321652412
O60831	P15559	0.0128623321652412
Q9NPR2	Q12980	0.0128623321652412
Q9HCI6	Q8IZV2	0.0128623321652412
P18827	Q03936	0.0128623321652412
Q6PGQ7	Q6L9W6	0.0128623321652412
Q14112	Q9UM22	0.0128623321652412
O75582	Q16635	0.0128623321652412
P63313	Q8IW50	0.0128623321652412
Q9BV44	Q9UHL4	0.0128623321652412
Q9Y6D5	Q1L5Z9	0.0128623321652412
Q9BZM5	Q5XUX1	0.0128623321652412
Q96L92	P21579	0.0128623321652412
P49765	Q14145	0.0128623321652412
Q9BRR3	P46020	0.0128623321652412
Q9Y5W9	Q9NZE8	0.0128623321652412
Q6ICC9	Q08345	0.0128623321652412
P00915	Q92890	0.0128623321652412
Q9NRD9	Q9Y6A1	0.0128623321652412
Q9NYM9	Q08345	0.0128623321652412
O43414	Q96FW1	0.0128623321652412
Q5T200	Q13057	0.0128623321652412
P02675	P52849	0.0128623321652412
P13497	Q9H903	0.0128623321652412
Q9Y4K3	Q14258	0.0128623321652412
P23560	Q9NR77	0.0128623321652412
Q3B820	Q9Y4P3	0.0128623321652412
P49761	Q5GLZ8	0.0128623321652412
Q6TDP4	Q9BUN8	0.0128623321652412
Q9NSG2	Q9P265	0.0128623321652412
Q9NXB9	Q9H4M9	0.0128623321652412
Q6ZSJ8	Q9Y6G3	0.0128623321652412
O95670	O00584	0.0128623321652412
P52824	Q6P996	0.0128623321652412
Q9ULP9	P49862	0.0128623321652412
Q6JQN1	Q9BQA9	0.0128623321652412
Q16740	P08246	0.0128623321652412
Q460N5	Q8NFZ5	0.0128623321652412
Q14596	P13716	0.0128623321652412
Q96BZ8	Q9H6S3	0.0128623321652412
Q99758	Q9BPU9	0.0128623321652412
Q96EY9	Q86YT6	0.0128623321652412
Q99758	Q86WK9	0.0128623321652412
Q9NV66	Q9UJT0	0.0128623321652412
O60911	Q6ZNA4	0.0128623321652412
Q8IY47	P05090	0.0128623321652412
Q99758	Q96HH9	0.0128623321652412
P00450	P06276	0.0128623321652412
Q8N394	O75063	0.0128623321652412
P55060	Q99685	0.0128623321652412
Q9UHQ4	P30989	0.0128623321652412
Q5W0B1	Q9UJH8	0.0128623321652412
P17900	P56559	0.0128623321652412
Q8ND56	5616	0.0128623321652412
P42568	Q9HCK5	0.0128623321652412
P54252	O00584	0.0128623321652412
Q14201	Q16635	0.0128623321652412
Q92913	Q02338	0.0128623321652412
Q8IVT2	O95461	0.0128623321652412
Q8TAA5	O60911	0.0128623321652412
P05155	Q6V0I7	0.0128623321652412
Q9Y4P3	Q13489	0.0128623321652412
O75356	Q9H223	0.0128623321652412
100509457	Q9NX76	0.0128623321652412
Q8WYA6	Q9UHV7	0.0128623321652412
Q8TBE7	P07919	0.0128623321652412
Q8N9U0	Q9NX76	0.0128623321652412
Q96B77	O75072	0.0128623321652412
Q7Z6M4	Q96E29	0.0128623321652412
O95136	Q08345	0.0128623321652412
Q3T906	O95461	0.0128623321652412
Q92630	P55060	0.0128623321652412
Q86WD7	O00186	0.0128623321652412
P33947	Q8WTV1	0.0128623321652412
Q9UBE8	P05090	0.0128623321652412
Q4ZIN3	28442	0.0128623321652412
Q969E2	P20645	0.0128623321652412
Q9H223	Q9BUN5	0.0128623321652412
O60216	100510688	0.0128623321652412
Q9NTZ6	Q7Z388	0.0128623321652412
Q9P215	Q9H4M9	0.0128623321652412
Q9H223	A4D1P6	0.0128623321652412
Q9NSG2	Q05655	0.0128623321652412
Q9H4M9	Q9UBX8	0.0128623321652412
Q5SQI0	Q9NUQ2	0.0128623321652412
Q53FT3	Q96PD2	0.0128623321652412
P01889	O14841	0.0128623321652412
Q9H2G9	Q01970	0.0128623321652412
Q8NEY8	Q9Y251	0.0128623321652412
Q53FT3	Q32P28	0.0128623321652412
Q86SQ4	Q9BYI3	0.0128623321652412
O75165	Q96S94	0.0128623321652412
Q8TB73	Q9Y5Y6	0.0128623321652412
Q3SXY8	Q03405	0.0128623321652412
O14727	O00160	0.0128623321652412
Q32P28	Q8N183	0.0128623321652412
Q96DX5	Q9BZQ6	0.0128623321652412
Q8TE04	P01889	0.0128623321652412
Q86SQ4	Q9HAD4	0.0128623321652412
Q9H8G2	441502	0.0128623321652412
Q9NQ79	O95897	0.0128623321652412
Q4ZIN3	P22352	0.0128623321652412
Q9GZM7	Q6V0I7	0.0128623321652412
Q96L15	Q12893	0.0128623321652412
Q9Y252	Q99758	0.0128623321652412
Q96PD2	Q92609	0.0128623321652412
Q96L15	Q9NRD9	0.0128623321652412
P55085	Q6UWL2	0.0128623321652412
Q9BW19	O00584	0.0128623321652412
Q01970	Q7L5Y6	0.0128623321652412
Q76N89	Q9NX76	0.0128623321652412
Q9BT04	P05090	0.0128623321652412
Q9Y3I1	Q9NVR7	0.0128623321652412
Q8WXB1	Q9H9T3	0.0128623321652412
Q10571	P05090	0.0128623321652412
O95749	Q9NXS3	0.0128623321652412
O75051	Q96DC8	0.0128623321652412
3509	O00186	0.0128623321652412
P23560	Q8NEY8	0.0128623321652412
Q9H223	Q8NBP5	0.0128623321652412
Q9Y223	P82912	0.0128623321652412
P41219	Q8ND04	0.0128623321652412
O14545	O75367	0.0128623321652412
P05362	P36551	0.0128623321652412
O14874	Q30201	0.0128623321652412
Q8WUB8	Q6P587	0.0128623321652412
Q14592	Q00973	0.0128623321652412
Q99457	Q14244	0.0128623321652412
Q9NTN9	A7E2V4	0.0128623321652412
P22676	Q8IYS2	0.0128623321652412
Q8NHY2	Q96CM3	0.0128623321652412
P37840	Q9Y6D5	0.0128623321652412
Q9NYW8	P21291	0.0128623321652412
Q96HJ9	Q7L9L4	0.0128623321652412
P50443	Q9H8H0	0.0128623321652412
O94955	Q8N3Z3	0.0128623321652412
P20930	O15440	0.0128623321652412
O15031	Q53S33	0.0128623321652412
P20930	Q96JN0	0.0128623321652412
Q16651	Q96DA2	0.0128623321652412
Q9H649	P52848	0.0128623321652412
Q8WV24	Q8TEU7	0.0128623321652412
Q14188	Q3YEC7	0.0128623321652412
Q12770	P49448	0.0128623321652412
P13928	Q9H3S7	0.0128623321652412
Q8NEY1	P43250	0.0128623321652412
Q5VV42	727738	0.0128623321652412
O15031	Q8TAT5	0.0128623321652412
Q8N5G2	Q13489	0.0128623321652412
Q3YEC7	Q9H8V3	0.0128623321652412
Q9UKB3	Q6NUM6	0.0128623321652412
Q5T601	Q92503	0.0128623321652412
440686	Q5JPI3	0.0128623321652412
O95817	O43665	0.0128623321652412
Q12770	O00219	0.0128623321652412
O95407	Q8TER5	0.0128623321652412
Q5T3J3	Q9C029	0.0128623321652412
Q9BVC3	Q8NDL9	0.0128623321652412
P07902	Q86U38	0.0128623321652412
O14757	Q16555	0.0128623321652412
O75044	Q14108	0.0128623321652412
P98160	Q6P4I2	0.0128623321652412
O15031	3542	0.0128623321652412
P03915	P98160	0.0128623321652412
O15031	Q53FT3	0.0128623321652412
Q8WVS4	P54760	0.0128623321652412
O15031	Q9NVQ4	0.0128623321652412
Q5SNT2	P51857	0.0128623321652412
Q6NSJ5	P35219	0.0128623321652412
P01571	O94826	0.0128623321652412
Q86VZ4	Q96BD0	0.0128623321652412
Q9NWU1	Q9UER7	0.0128623321652412
Q07973	Q9H903	0.0128623321652412
Q8NI22	P54802	0.0128623321652412
O15031	P51955	0.0128623321652412
Q6NUK1	Q08AF3	0.0128623321652412
O95407	56604	0.0128623321652412
Q9BVC3	Q8TEU7	0.0128623321652412
Q9NP77	Q08170	0.0128623321652412
Q6ZRY4	Q5U3C3	0.0128623321652412
Q8IZT6	P09086	0.0128623321652412
Q96LA8	P68133	0.0128623321652412
Q9UMF0	O15228	0.0128623321652412
Q9UBP9	Q9GZY4	0.0128623321652412
Q5T601	Q96GZ6	0.0128623321652412
Q9NYG2	Q9NUQ9	0.0128623321652412
Q9BSF4	P00352	0.0128623321652412
Q5T601	Q96S82	0.0128623321652412
A5D8V6	Q86WN1	0.0128623321652412
P09228	Q96M89	0.0128623321652412
Q8ND76	O95298	0.0128623321652412
Q9BT67	Q8TDN4	0.0128623321652412
Q9UC06	Q96QC0	0.0128623321652412
Q9P0U3	P05814	0.0128623321652412
Q14643	P05090	0.0128623321652412
Q6ZT07	Q9GZZ8	0.0128623321652412
P22607	Q9BWN1	0.0128623321652412
O15031	Q92547	0.0128623321652412
Q14596	Q3T906	0.0128623321652412
Q07960	Q9H582	0.0128623321652412
Q9BTD8	P15884	0.0128623321652412
O95407	260334	0.0128623321652412
Q13733	Q8WUX1	0.0128623321652412
Q8NE62	Q13490	0.0128623321652412
O95503	Q7Z403	0.0128623321652412
Q9UBP9	A6ZKI3	0.0128623321652412
O15031	Q9H040	0.0128623321652412
Q9H2C2	Q96B96	0.0128623321652412
Q53HC5	Q86VW2	0.0128623321652412
Q9H649	P46734	0.0128623321652412
P40426	Q7L9L4	0.0128623321652412
Q96AX9	Q02083	0.0128623321652412
Q9BXP2	Q96HD9	0.0128623321652412
Q86WG5	O60245	0.0128623321652412
Q13472	P21291	0.0128623321652412
Q9BYJ9	P45378	0.0128623321652412
O60911	Q6VY07	0.0128623321652412
Q5T2S8	Q8WY54	0.0128623321652412
Q68CQ4	Q9BWU1	0.0128623321652412
Q5SQI0	Q9Y3I1	0.0128623321652412
Q8IZT6	Q9BYG4	0.0128623321652412
Q9UQ35	Q9Y2G1	0.0128623321652412
Q14919	Q03426	0.0128623321652412
Q92828	O94889	0.0128623321652412
Q8WVM7	Q01628	0.0128623321652412
Q9BYB4	3507	0.0128623321652412
Q2KHT3	P30532	0.0128623321652412
Q9BV94	Q86UQ0	0.0128623321652412
Q9HBW0	Q5T7M9	0.0128623321652412
Q9BZL6	Q9BVK2	0.0128623321652412
P23284	Q16825	0.0128623321652412
Q9Y5Q0	Q9NV92	0.0128623321652412
Q96PZ0	O60941	0.0128623321652412
O00519	Q15051	0.0128623321652412
P61254	Q9Y2G1	0.0128623321652412
P37088	Q9Y5Y5	0.0128623321652412
Q9HBW0	Q9HC56	0.0128623321652412
Q9NZH0	Q96DA6	0.0128623321652412
O43752	3509	0.0128623321652412
Q96T88	O60676	0.0128623321652412
P13716	O60462	0.0128623321652412
P56937	Q99871	0.0128623321652412
Q01459	P24468	0.0128623321652412
Q96S06	Q9BPU9	0.0128623321652412
Q16363	P98082	0.0128623321652412
P37088	Q9NWZ8	0.0128623321652412
O60641	Q9HBR0	0.0128623321652412
O43776	Q8TDY2	0.0128623321652412
Q92759	Q6ZT21	0.0128623321652412
Q9UBX1	P48509	0.0128623321652412
O75197	Q6NW29	0.0128623321652412
Q96GP6	Q14393	0.0128623321652412
Q9BYJ1	28452	0.0128623321652412
P07996	Q9HD47	0.0128623321652412
Q8ND56	Q9BX67	0.0128623321652412
Q12774	Q9Y4P3	0.0128623321652412
Q9H875	Q96C19	0.0128623321652412
Q86W11	O94992	0.0128623321652412
Q2KHT3	Q7Z4H8	0.0128623321652412
P33947	Q9Y5E7	0.0128623321652412
Q9Y4P3	P26998	0.0128623321652412
Q02539	O00244	0.0128623321652412
Q8IYB8	P02461	0.0128623321652412
Q9NTN9	P51970	0.0128623321652412
Q9GZU1	Q9NV92	0.0128623321652412
P55263	Q13015	0.0128623321652412
O00744	Q58EX7	0.0128623321652412
P17405	O95897	0.0128623321652412
Q9NSG2	P35346	0.0128623321652412
Q96DR8	Q9NPR2	0.0128623321652412
Q9GZM7	Q9HC56	0.0128623321652412
O95897	Q9UFP1	0.0128623321652412
O00744	Q9NV64	0.0128623321652412
Q9UGT4	Q6V0I7	0.0128623321652412
Q96LI5	O75608	0.0128623321652412
A0PJW6	P48509	0.0128623321652412
P17600	Q9HBR0	0.0128623321652412
3500	Q96G75	0.0128623321652412
Q9NUE0	Q6NT55	0.0128623321652412
Q13751	O00592	0.0128623321652412
Q9Y5H0	Q8WUM9	0.0128623321652412
Q9GZL7	Q15544	0.0128623321652412
Q8N4C6	Q9Y5Y5	0.0128623321652412
Q9UPQ3	P61916	0.0128623321652412
O00746	O75506	0.0128623321652412
Q6ZW49	P98082	0.0128623321652412
O43567	Q9H4M9	0.0128623321652412
Q7L2K0	Q96C19	0.0128623321652412
P48509	P54803	0.0128623321652412
P54803	P06732	0.0128623321652412
P56937	P37088	0.0128623321652412
P83110	Q9H223	0.0128623321652412
O14727	P62068	0.0128623321652412
P23560	O60476	0.0128623321652412
Q9NZN8	O75608	0.0128623321652412
Q8IVT2	O43567	0.0128623321652412
P47929	P61371	0.0128623321652412
54661	Q8WUM9	0.0128623321652412
Q6R2W3	Q96K17	0.0128623321652412
A6NNY8	Q6PI48	0.0128623321652412
Q9UBX1	28452	0.0128623321652412
O15231	P32121	0.0128623321652412
O15015	Q9H6Z4	0.0128623321652412
Q8N4C6	Q8NDZ6	0.0128623321652412
Q8N6G5	P05090	0.0128623321652412
P05155	Q9HC56	0.0128623321652412
O14523	P32926	0.0128623321652412
Q92901	P42568	0.0128623321652412
O14523	Q8N3Y7	0.0128623321652412
Q15654	Q08357	0.0128623321652412
Q06330	P98082	0.0128623321652412
O60264	Q9P2X3	0.0128623321652412
Q9H6R6	P07478	0.0128623321652412
Q9Y624	P98082	0.0128623321652412
P00156	O75688	0.0128623321652412
P54707	Q641Q3	0.0128623321652412
Q01970	Q969Z3	0.0128623321652412
P47929	Q96JN0	0.0128623321652412
Q13595	728635	0.0128623321652412
Q9Y5F8	Q8WUM9	0.0128623321652412
Q9Y5F0	Q8WUM9	0.0128623321652412
Q12770	A0AV02	0.0128623321652412
Q9NUL7	O75916	0.0128623321652412
Q9NR48	P54803	0.0128623321652412
O60353	Q92540	0.0128623321652412
Q53HC5	Q9NYS7	0.0128623321652412
P20930	Q9NVM6	0.0128623321652412
Q01196	P30153	0.0128623321652412
Q9H0N0	Q9BTY2	0.0128623321652412
P07197	O95671	0.0128623321652412
Q9NZJ0	Q92878	0.0128623321652412
Q86Y91	Q9BZE9	0.0128623321652412
Q5T601	Q9HD34	0.0128623321652412
Q9P0U3	P42575	0.0128623321652412
O60496	P05090	0.0128623321652412
Q9HCM2	O43823	0.0128623321652412
Q96MM6	O60245	0.0128623321652412
Q9NQ88	P50151	0.0128623321652412
O43731	P51674	0.0128623321652412
P50281	O60245	0.0128623321652412
O43741	Q3YEC7	0.0128623321652412
Q96JP5	Q9Y484	0.0128623321652412
Q6JQN1	Q6GMV3	0.0128623321652412
P51957	Q8WUJ3	0.0128623321652412
Q96CU9	P09758	0.0128623321652412
Q8NCJ5	P18075	0.0128623321652412
P37268	P79483	0.0128623321652412
Q9Y653	P36955	0.0128623321652412
Q8TF68	Q8IYB8	0.0128623321652412
Q69YN2	Q9UJF2	0.0128623321652412
Q9UKU6	O14545	0.0128623321652412
Q86X76	Q8N9N5	0.0128623321652412
O00744	O95749	0.0128623321652412
Q8IZC7	Q15654	0.0128623321652412
Q8N531	Q14689	0.0128623321652412
Q5T601	A2RUC4	0.0128623321652412
Q9H649	P29558	0.0128623321652412
Q14192	P01042	0.0128623321652412
Q96K17	Q9UHV7	0.0128623321652412
Q8NCL4	P21291	0.0128623321652412
P09936	Q9Y6Y0	0.0128623321652412
Q69YQ0	O95198	0.0128623321652412
P13726	Q14689	0.0128623321652412
O43324	Q3L8U1	0.0128623321652412
Q5SZL2	P17900	0.0128623321652412
P13535	Q15654	0.0128623321652412
P03915	3507	0.0128623321652412
P85037	Q9NRY4	0.0128623321652412
Q6P5W5	Q9Y6D5	0.0128623321652412
Q9BT67	Q8NCT3	0.0128623321652412
Q3MJ16	Q96BZ8	0.0128623321652412
Q96K80	Q9UH17	0.0128623321652412
Q9UK23	Q9H2C2	0.0128623321652412
Q8IY57	Q3YEC7	0.0128623321652412
P20930	P52747	0.0128623321652412
Q14112	3494	0.0128623321652412
Q9UHI8	Q9Y6N6	0.0128623321652412
Q9GZU3	Q5JTY5	0.0128623321652412
Q96BW5	Q96AX9	0.0128623321652412
Q9Y6R7	Q6ZTN6	0.0128623321652412
A0AV02	P01112	0.0128623321652412
Q9BZV1	P80723	0.0128623321652412
Q8TAD7	P02511	0.0128623321652412
Q9NUY8	Q96RE7	0.0128623321652412
Q86YZ3	Q96FE7	0.0128623321652412
Q6PL24	Q5T2N8	0.0128623321652412
Q6NZI2	Q8WV83	0.0128623321652412
Q9BTT0	O43633	0.0128623321652412
Q14159	P67809	0.0128623321652412
Q9BZM5	Q15198	0.0128623321652412
Q96RE7	Q06609	0.0128623321652412
Q96NT0	Q8NHG7	0.0128623321652412
Q8IZQ1	P78559	0.0128623321652412
Q6ZN17	Q01658	0.0128623321652412
Q8IWF6	Q8NBT0	0.0128623321652412
O75820	O76070	0.0128623321652412
Q9P218	Q00688	0.0128623321652412
Q15796	Q00688	0.0128623321652412
Q8WVQ1	Q08174	0.0128623321652412
P01040	Q8N461	0.0128623321652412
Q9NUP9	P29034	0.0128623321652412
Q5SNT2	Q9UBX7	0.0128623321652412
Q13015	P13686	0.0128623321652412
Q13387	P15374	0.0128623321652412
Q08334	Q9BZQ6	0.0128623321652412
P43353	Q96S44	0.0128623321652412
Q5SNT2	A6NI73	0.0128623321652412
Q6NZI2	Q7L2Z9	0.0128623321652412
Q8IY63	Q14353	0.0128623321652412
Q53S58	Q9NUU7	0.0128623321652412
Q15642	Q9HC84	0.0128623321652412
100293977	O60518	0.0128623321652412
P25440	Q96KB5	0.0128623321652412
P13497	Q2TAK8	0.0128623321652412
O75953	Q13064	0.0128623321652412
P98172	O75582	0.0128623321652412
Q13228	Q9NXB9	0.0128623321652412
P02686	P01112	0.0128623321652412
Q14188	Q01970	0.0128623321652412
Q9NZR2	Q9UK53	0.0128623321652412
Q9Y5H2	Q13228	0.0128623321652412
3502	Q8N5J2	0.0128623321652412
Q8IZT6	Q13115	0.0128623321652412
Q14145	Q6ZMR3	0.0128623321652412
P23760	Q15836	0.0128623321652412
Q99595	P43250	0.0128623321652412
Q6ZU15	Q3YEC7	0.0128623321652412
O14792	Q08379	0.0128623321652412
P09110	Q7Z7A3	0.0128623321652412
P83110	Q08345	0.0128623321652412
P47989	P78346	0.0128623321652412
A7E2V4	Q02083	0.0128623321652412
Q8IZT6	P29475	0.0128623321652412
Q969G2	Q9NZT1	0.0128623321652412
Q08345	Q9NPB0	0.0128623321652412
Q99595	Q9Y274	0.0128623321652412
Q6ZRY4	Q8TD22	0.0128623321652412
O75616	P53674	0.0128623321652412
Q8N9N5	Q8N4T4	0.0128623321652412
Q14493	Q6RFH5	0.0128623321652412
Q9HCM2	Q9NRK6	0.0128623321652412
Q8NI22	Q9UIW2	0.0128623321652412
Q9Y3P4	Q9H6S3	0.0128623321652412
O14545	Q86SQ0	0.0128623321652412
P54687	P02511	0.0128623321652412
Q9Y653	260334	0.0128623321652412
O00391	Q8IUD2	0.0128623321652412
P31152	Q86XX4	0.0128623321652412
Q9H223	O75487	0.0128623321652412
O43493	Q86XX4	0.0128623321652412
Q96L46	P78540	0.0128623321652412
Q8TEL6	Q02083	0.0128623321652412
P29475	Q86XX4	0.0128623321652412
Q9H8T0	Q6SPF0	0.0128623321652412
Q96RL7	Q2TB90	0.0128623321652412
Q13439	Q9UER7	0.0128623321652412
Q9HCM2	Q8IYS2	0.0128623321652412
Q12888	Q8NC44	0.0128623321652412
Q08752	Q9Y217	0.0128623321652412
Q9UK28	P35226	0.0128623321652412
Q8IWB9	Q9Y3B3	0.0128623321652412
Q9H7N4	Q6PH81	0.0128623321652412
Q5SVZ6	P00352	0.0128623321652412
O95994	Q8IYS2	0.0128623321652412
Q9Y653	P34741	0.0128623321652412
Q6ZRY4	Q9UBG3	0.0128623321652412
Q14919	Q9BWU1	0.0128623321652412
Q9Y653	Q7L8W6	0.0128623321652412
Q14919	Q86Y91	0.0128623321652412
P09668	Q14201	0.0128623321652412
Q53EQ6	O00744	0.0128623321652412
Q13490	Q53EP0	0.0128623321652412
O95503	Q8IVT5	0.0128623321652412
Q8WY54	Q9Y426	0.0128623321652412
Q5VV42	Q6ZS30	0.0128623321652412
O95084	Q9BV94	0.0128623321652412
Q03169	P26440	0.0128623321652412
Q9BPZ3	Q8N7W2	0.0128623321652412
O75197	Q9Y483	0.0128623321652412
Q96D46	P21291	0.0128623321652412
Q7L7V1	P18075	0.0128623321652412
Q15526	P0DI82	0.0128623321652412
O60462	Q14139	0.0128623321652412
Q96BN2	Q9NXH8	0.0128623321652412
P41221	Q8NI37	0.0128623321652412
P55263	P78346	0.0128623321652412
Q8IUL8	Q9NRN7	0.0128623321652412
Q6ZMP0	Q5ZPR3	0.0128623321652412
Q9Y6M5	Q9ULW8	0.0128623321652412
Q15833	P48960	0.0128623321652412
Q92625	Q9BZE9	0.0128623321652412
P43250	Q8NBZ7	0.0128623321652412
O14715	Q9Y3E7	0.0128623321652412
Q14192	Q96CG8	0.0128623321652412
Q96BN2	O95407	0.0128623321652412
Q01196	P20930	0.0128623321652412
Q92876	Q9NT22	0.0128623321652412
Q6JQN1	Q9BW66	0.0128623321652412
P20930	P56817	0.0128623321652412
Q9UKU6	Q14CZ7	0.0128623321652412
Q96MM6	Q15125	0.0128623321652412
P33764	Q16378	0.0128623321652412
Q9NTN9	Q8TEL6	0.0128623321652412
3500	P51911	0.0128623321652412
P50226	P27482	0.0128623321652412
P25787	Q96TA1	0.0128623321652412
Q96AX9	Q8NBZ7	0.0128623321652412
3503	Q8N7R7	0.0128623321652412
Q9Y274	Q8NBZ7	0.0128623321652412
Q8ND82	Q96G21	0.0128623321652412
P81877	O95407	0.0128623321652412
Q6ZRY4	O60427	0.0128623321652412
P50993	Q9NV92	0.0128623321652412
P51955	P22455	0.0128623321652412
P30532	Q15853	0.0128623321652412
P52747	P86790	0.0128623321652412
Q9NRY5	283458	0.0128623321652412
Q6ZTN6	Q9P2S5	0.0128623321652412
Q9BPX6	P08582	0.0128623321652412
P05412	A1X283	0.0128623321652412
Q14766	A1KZ92	0.0128623321652412
Q9NTZ6	Q15831	0.0128623321652412
Q6QNY1	P26440	0.0128623321652412
Q13464	Q5VW36	0.0128623321652412
P49902	P57071	0.0128623321652412
O94761	Q15119	0.0128623321652412
P00747	P50151	0.0128623321652412
Q9H974	P51808	0.0128623321652412
Q96RS0	O60493	0.0128623321652412
P63313	Q76L83	0.0128623321652412
Q99941	Q9UKU6	0.0128623321652412
Q01970	Q9H903	0.0128623321652412
100293977	O14763	0.0128623321652412
O60934	Q9NUQ9	0.0128623321652412
P80108	O75695	0.0128623321652412
Q3MHD2	O95897	0.0128623321652412
Q8IWA4	P80188	0.0128623321652412
Q03112	P63313	0.0128623321652412
Q8IUL8	Q9Y256	0.0128623321652412
F5H2W1	Q9UBG0	0.0128623321652412
O60493	Q8WVS4	0.0128623321652412
Q8TB22	Q9UBG0	0.0128623321652412
Q969R8	Q9UBG0	0.0128623321652412
P00167	P51511	0.0128623321652412
Q08043	P16401	0.0128623321652412
Q504T8	Q96T17	0.0128623321652412
Q86SF2	F5H2W1	0.0128623321652412
O43808	Q8N5C7	0.0128623321652412
Q8TB22	Q7Z7A3	0.0128623321652412
Q13131	Q15785	0.0128623321652412
P53708	Q8IUL8	0.0128623321652412
Q9BYG4	P0C0S8	0.0128623321652412
O15083	P19021	0.0128623321652412
Q8ND04	Q7Z3D6	0.0128623321652412
P63313	P58004	0.0128623321652412
Q6UWY0	P02766	0.0128623321652412
O60739	Q9P2P6	0.0128623321652412
P54707	O43934	0.0128623321652412
P80188	P54756	0.0128623321652412
P63313	Q96MU6	0.0128623321652412
P27037	P34741	0.0128623321652412
Q5SVZ6	A1X283	0.0128623321652412
P63313	Q9Y5A7	0.0128623321652412
Q68DH5	O00220	0.0128623321652412
P48730	P17544	0.0128623321652412
Q04323	Q86VY9	0.0128623321652412
Q96BW5	Q9HC84	0.0128623321652412
Q6P1N9	O14964	0.0128623321652412
P0C869	Q96E35	0.0128623321652412
Q96HA7	Q9BYK8	0.0128623321652412
Q96RU8	Q01970	0.0128623321652412
P23560	P61916	0.0128623321652412
Q92673	Q6PIW4	0.0128623321652412
Q95460	P51828	0.0128623321652412
O95171	Q70EL1	0.0128623321652412
Q96LW7	Q96SQ9	0.0128623321652412
Q9NVR0	P20337	0.0128623321652412
Q6R2W3	Q14192	0.0128623321652412
Q9H6A9	F5H2W1	0.0128623321652412
Q9Y448	O95747	0.0128623321652412
Q5T601	Q8IZJ1	0.0128623321652412
Q4KMQ2	P21579	0.0128623321652412
Q9H814	P00352	0.0128623321652412
Q99640	Q8N357	0.0128623321652412
Q6ZNF0	Q8N4C6	0.0128623321652412
O60739	Q9NX36	0.0128623321652412
O43164	Q96NT1	0.0128623321652412
P16260	Q8N5C7	0.0128623321652412
O75695	O76027	0.0128623321652412
P07203	Q9BSQ5	0.0128623321652412
Q2TB90	F2Z333	0.0128623321652412
Q6P587	Q15813	0.0128623321652412
O95352	Q9UGU0	0.0128623321652412
Q99614	Q9HC78	0.0128623321652412
P08651	O75695	0.0128623321652412
Q9H330	Q9Y6N1	0.0128623321652412
O96017	Q9BXB1	0.0128623321652412
O95865	Q9BVI4	0.0128623321652412
P07476	O00338	0.0128623321652412
Q9Y5R8	Q30201	0.0128623321652412
Q9NS91	Q9H788	0.0128623321652412
Q9BXJ8	Q30201	0.0128623321652412
Q30201	Q9BX10	0.0128623321652412
Q9H9L4	Q9Y4K0	0.0128623321652412
P80188	Q9NX01	0.0128623321652412
O15228	O96017	0.0128623321652412
P07203	Q6ZSY5	0.0128623321652412
Q15526	Q96GW9	0.0128623321652412
Q8NBJ9	Q9P2S5	0.0128623321652412
Q92466	P02511	0.0128623321652412
Q9BVS4	Q6ZNF0	0.0128623321652412
Q8TDR0	P21926	0.0128623321652412
Q7L9L4	Q7Z589	0.0128623321652412
Q9UBG0	O00220	0.0128623321652412
Q15785	Q7LBC6	0.0128623321652412
P05114	Q9NNX1	0.0128623321652412
Q9HCI6	O95858	0.0128623321652412
Q8WV41	Q8WV24	0.0128623321652412
Q04727	Q6SPF0	0.0128623321652412
Q14194	O14763	0.0128623321652412
Q15723	P57721	0.0128623321652412
Q9Y3Q8	Q9NYY8	0.0128623321652412
Q04941	Q9BXS6	0.0128623321652412
Q9UKB3	Q30201	0.0128623321652412
Q30201	Q9H019	0.0128623321652412
Q460N5	Q9Y448	0.0128623321652412
Q8IUL8	O95104	0.0128623321652412
O43524	Q12788	0.0128623321652412
P36896	O14944	0.0128623321652412
P22607	Q96EU7	0.0128623321652412
P27482	O15440	0.0128623321652412
Q8WV24	Q93062	0.0128623321652412
A6NIL8	Q8WV24	0.0128623321652412
Q3SY56	Q86Y07	0.0128623321652412
Q8WV24	P35226	0.0128623321652412
Q96DC9	O14545	0.0128623321652412
Q9NY47	Q8IUE1	0.0128623321652412
O00151	Q16587	0.0128623321652412
Q8WV24	Q8NDL9	0.0128623321652412
Q13615	A6NIL8	0.0128623321652412
Q9GZX3	Q6ZT21	0.0128623321652412
Q8NCJ5	Q5SXM8	0.0128623321652412
P40121	Q6P2D0	0.0128623321652412
Q6P1N9	Q9H7S9	0.0128623321652412
Q9BW72	Q8N122	0.0128623321652412
Q6Q0C0	P08603	0.0128623321652412
Q8TCJ0	P54802	0.0128623321652412
Q9UGT4	P33316	0.0128623321652412
Q9Y5Y6	Q5JPI3	0.0128623321652412
Q9NPF2	P27482	0.0128623321652412
Q6P9H4	P22455	0.0128623321652412
Q2TB90	Q5BJH7	0.0128623321652412
O43734	Q9HBH1	0.0128623321652412
O14503	P54802	0.0128623321652412
85349	Q9Y5E7	0.0128623321652412
P25800	Q16637	0.0128623321652412
P58317	Q8N9B5	0.0128623321652412
Q5T8D3	P27482	0.0128623321652412
Q13214	Q93062	0.0128623321652412
P27482	P61371	0.0128623321652412
P27482	Q96JN0	0.0128623321652412
Q8TBZ8	Q9NVH1	0.0128623321652412
Q8N5P1	Q9NRC8	0.0128623321652412
O75157	P23458	0.0128623321652412
Q6PI47	P22455	0.0128623321652412
A6NIL8	Q9BRS2	0.0128623321652412
Q8N729	Q8IWU5	0.0128623321652412
O00151	Q9NW75	0.0128623321652412
O60487	Q9UET6	0.0128623321652412
Q86YW9	O75935	0.0128623321652412
Q15853	P22455	0.0128623321652412
O43493	O94898	0.0128623321652412
Q14232	P14222	0.0128623321652412
O00151	Q8TBZ8	0.0128623321652412
O76061	Q9Y4D7	0.0128623321652412
85349	A6NNL5	0.0128623321652412
P35916	P37088	0.0128623321652412
Q6ZNJ1	P17900	0.0128623321652412
P43155	O95968	0.0128623321652412
Q9UJP4	O75521	0.0128623321652412
P48449	P35453	0.0128623321652412
Q9Y3C4	P01137	0.0128623321652412
O75695	Q8TDQ0	0.0128623321652412
O43278	Q96HE9	0.0128623321652412
Q9H788	Q96KQ7	0.0128623321652412
Q68CP4	P19021	0.0128623321652412
Q8NDV1	O14732	0.0128623321652412
Q9BSJ5	Q96DC8	0.0128623321652412
Q5T4D3	Q7Z7M9	0.0128623321652412
P80188	Q147X3	0.0128623321652412
P20337	Q4KMG0	0.0128623321652412
Q6ZUI0	O75695	0.0128623321652412
P34925	Q68DH5	0.0128623321652412
P22528	P17677	0.0128623321652412
Q6UXV4	Q9HA72	0.0128623321652412
A0A0B4J2A2	P46777	0.0128623321652412
P48730	A0PJZ3	0.0128623321652412
Q8TCT7	Q15935	0.0128623321652412
P63313	7310	0.0128623321652412
Q99755	Q15554	0.0128623321652412
Q9UQ53	O75973	0.0128623321652412
Q96NT5	Q96AJ9	0.0128623321652412
Q9BQ52	Q9P218	0.0128623321652412
P13716	O60243	0.0128623321652412
Q3KP31	Q9HBM6	0.0128623321652412
Q96D09	Q8TD47	0.0128623321652412
Q14914	A8MVW0	0.0128623321652412
Q92633	Q9Y3T9	0.0128623321652412
Q9Y653	Q9H900	0.0128623321652412
Q0IIM8	P48167	0.0128623321652412
O60487	Q9NRC1	0.0128623321652412
Q9Y653	P35226	0.0128623321652412
Q86VP3	P05090	0.0128623321652412
Q6Q0C0	Q92541	0.0128623321652412
Q9H5K3	O76062	0.0128623321652412
P23760	P27482	0.0128623321652412
Q13615	Q5TF21	0.0128623321652412
85349	P20393	0.0128623321652412
P17900	Q9HCL2	0.0128623321652412
Q96J84	Q9BWE0	0.0128623321652412
Q96HU8	P19021	0.0128623321652412
O76070	P02765	0.0128623321652412
Q8N1G2	Q9P2Q2	0.0128623321652412
Q7Z2K8	P85299	0.0128623321652412
Q96HU8	P54802	0.0128623321652412
Q8WVQ1	P21709	0.0128623321652412
Q8N1G2	Q9NNX1	0.0128623321652412
Q9H9B4	Q99685	0.0128623321652412
O95994	Q8TEB9	0.0128623321652412
Q9Y2Y9	P05089	0.0128623321652412
Q03169	Q9BQ15	0.0128623321652412
Q9UBX1	P10620	0.0128623321652412
O15126	Q9NSY1	0.0128623321652412
Q99986	Q92521	0.0128623321652412
Q13491	P58340	0.0128623321652412
P49915	P09681	0.0128623321652412
Q9Y2E5	Q96JG8	0.0128623321652412
Q8N4B1	P48723	0.0128623321652412
P58340	P11137	0.0128623321652412
P27037	Q96NT0	0.0128623321652412
Q504T8	Q15390	0.0128623321652412
Q9UNS1	Q6NSJ5	0.0128623321652412
P55081	84127	0.0128623321652412
Q86YW9	P09668	0.0128623321652412
P05089	O95803	0.0128623321652412
P49915	Q96HZ4	0.0128623321652412
P07996	Q14674	0.0128623321652412
Q8IZD6	P06241	0.0128623321652412
P48681	A6NIL8	0.0128623321652412
Q13488	Q14241	0.0128623321652412
Q9HBH1	P38935	0.0128623321652412
P58340	P59768	0.0128623321652412
P27482	Q86V87	0.0128623321652412
Q8TF50	P08240	0.0128623321652412
Q8N461	P54920	0.0128623321652412
O00204	P27448	0.0128623321652412
P19823	Q96EY5	0.0128623321652412
P23497	P54920	0.0128623321652412
P21802	Q7Z7M9	0.0128623321652412
P00167	Q7KZI7	0.0128623321652412
Q86UQ0	Q14244	0.0128623321652412
Q9ULX3	Q96LW7	0.0128623321652412
P41212	Q06124	0.0128623321652412
P01116	P17987	0.0128623321652412
P01040	Q9H2K0	0.0128623321652412
Q9H6A9	O95171	0.0128623321652412
Q06124	Q9BZ23	0.0128623321652412
Q96FZ7	Q9H160	0.0128623321652412
Q9H6A9	Q5ST30	0.0128623321652412
Q9NP73	Q9Y5L3	0.0128623321652412
Q9Y6Q5	Q8WU79	0.0128623321652412
Q15697	Q9BQE9	0.0128623321652412
Q9BVS4	Q6PCD5	0.0128623321652412
Q8N9B5	Q9BVI4	0.0128623321652412
Q8TCT7	Q9UPS8	0.0128623321652412
Q5U3C3	P21709	0.0128623321652412
Q7Z695	Q96TA1	0.0128623321652412
Q9NQ38	Q9P2C4	0.0128623321652412
Q76FK4	Q9UBL6	0.0128623321652412
Q9UL12	Q14674	0.0128623321652412
Q8IWE2	P36896	0.0128623321652412
A6NFI3	Q8TE99	0.0128623321652412
P51178	Q16378	0.0128623321652412
P05089	Q9P0B6	0.0128623321652412
Q96BW9	Q9H6D7	0.0128623321652412
P35916	3502	0.0128623321652412
Q9NQX4	A3KN83	0.0128623321652412
O95453	Q71F56	0.0128623321652412
Q8NEV8	Q8N5J2	0.0128623321652412
Q7Z5Y6	O14641	0.0128623321652412
Q5R3I4	Q6UXH1	0.0128623321652412
3503	Q9NWM3	0.0128623321652412
Q8TCT0	Q99985	0.0128623321652412
P55081	Q6UWZ7	0.0128623321652412
Q6PID8	Q8NEM2	0.0128623321652412
Q9GZU7	O95453	0.0128623321652412
Q9NY33	Q96GC9	0.0128623321652412
P48378	Q70Z53	0.0128623321652412
P19174	O00515	0.0128623321652412
O60499	3502	0.0128623321652412
Q13492	Q8WVM7	0.0128623321652412
Q9UKJ8	O95749	0.0128623321652412
Q9HAS0	Q7L7V1	0.0128623321652412
Q8WUK0	Q64LD2	0.0128623321652412
Q9H2C2	Q7Z3D6	0.0128623321652412
Q9NUQ2	Q9C0A6	0.0128623321652412
P31641	Q6NUQ1	0.0128623321652412
Q96EV8	O75165	0.0128623321652412
Q9H2X0	Q03167	0.0128623321652412
O75792	P02788	0.0128623321652412
P06241	P55289	0.0128623321652412
Q5T2E6	P36896	0.0128623321652412
Q9NY33	Q5VST6	0.0128623321652412
O14628	Q92783	0.0128623321652412
P31941	Q5C9Z4	0.0128623321652412
Q2T9J0	Q9Y6N6	0.0128623321652412
Q86TS9	O00244	0.0128623321652412
Q8N488	Q96L91	0.0128623321652412
Q8NEV8	Q96CP2	0.0128623321652412
Q9NXH8	A4D1P6	0.0128623321652412
Q92979	Q13952	0.0128623321652412
Q969Q0	Q6BCY4	0.0128623321652412
Q9Y4X5	O95479	0.0128623321652412
Q16651	P17302	0.0128623321652412
Q50LG9	Q8NHS3	0.0128623321652412
O00468	Q7KZ85	0.0128623321652412
Q6P2E9	Q9C029	0.0128623321652412
Q9NUQ7	Q14982	0.0128623321652412
Q9HBW0	Q8TEB9	0.0128623321652412
Q01484	Q9H2E6	0.0128623321652412
P21583	Q8N1G2	0.0128623321652412
Q9BWM7	O60563	0.0128623321652412
Q16651	Q9H9B1	0.0128623321652412
Q9Y5H3	Q8TDW4	0.0128623321652412
Q9NZJ0	Q9NZM1	0.0128623321652412
Q9NYG2	Q8WWK9	0.0128623321652412
P31274	3501	0.0128623321652412
Q15526	Q12948	0.0128623321652412
P61073	O96017	0.0128623321652412
Q92561	Q15075	0.0128623321652412
Q13421	Q9NPD7	0.0128623321652412
28452	Q9BZM4	0.0128623321652412
Q99708	Q15075	0.0128623321652412
Q9UN74	P08240	0.0128623321652412
Q9UJJ9	Q8IY95	0.0128623321652412
Q9H9B4	Q9UM07	0.0128623321652412
P00749	Q9BZM4	0.0128623321652412
P00749	Q9UJA3	0.0128623321652412
Q16719	P48723	0.0128623321652412
P37088	Q96EA4	0.0128623321652412
Q66K74	Q6P1K2	0.0128623321652412
Q9H9B4	Q16828	0.0128623321652412
Q9BT25	Q969Z4	0.0128623321652412
O15164	P23490	0.0128623321652412
Q02539	P49916	0.0128623321652412
Q99715	Q8IYL2	0.0128623321652412
Q9UPY6	Q8IW35	0.0128623321652412
Q6P1X5	Q8IW35	0.0128623321652412
P30989	O96014	0.0128623321652412
Q9NXB0	Q9NQW6	0.0128623321652412
Q96CP2	O15344	0.0128623321652412
Q01196	Q9UET6	0.0128623321652412
P08240	Q8TBZ8	0.0128623321652412
Q01850	Q9H1C4	0.0128623321652412
Q6P4I2	Q9HC78	0.0128623321652412
P61803	Q9GZY4	0.0128623321652412
O14556	Q8NCK3	0.0128623321652412
Q9UET6	Q7RTP0	0.0128623321652412
Q9BZM4	P23490	0.0128623321652412
P60602	Q9NZM1	0.0128623321652412
P17040	Q9HD42	0.0128623321652412
Q10713	P27707	0.0128623321652412
Q8WVQ1	P21579	0.0128623321652412
Q6GPH6	Q6UWB1	0.0128623321652412
O96017	Q9UBG0	0.0128623321652412
A5D8V6	P52566	0.0128623321652412
P49336	Q96DE5	0.0128623321652412
Q9P2N5	Q9Y251	0.0128623321652412
Q9NVN3	Q13753	0.0128623321652412
Q6ZNF0	P29144	0.0128623321652412
Q14997	Q9Y6A9	0.0128623321652412
Q3MIP1	P00167	0.0128623321652412
P27815	P42357	0.0128623321652412
Q9Y496	Q9UBG3	0.0128623321652412
Q9BTD8	Q8N9B5	0.0128623321652412
O15231	P35625	0.0128623321652412
P08263	P42694	0.0128623321652412
Q04724	Q86UD1	0.0128623321652412
P19021	Q9BX67	0.0128623321652412
Q8WV24	O60279	0.0128623321652412
Q9BVS4	Q9UH17	0.0128623321652412
P27037	O15254	0.0128623321652412
P51178	Q8IVW1	0.0128623321652412
P56282	P48730	0.0128623321652412
P80188	Q5VUB5	0.0128623321652412
Q8WV24	O00628	0.0128623321652412
Q9NZJ5	Q9C0K3	0.0128623321652412
Q01432	O75695	0.0128623321652412
P09601	Q9HCP0	0.0128623321652412
O95551	Q9Y4K0	0.0128623321652412
Q14202	O94903	0.0128623321652412
Q9NUQ7	O60383	0.0128623321652412
Q0PNE2	Q9Y4K0	0.0128623321652412
Q96S86	Q86XT9	0.0128623321652412
P52788	P78332	0.0128623321652412
Q8IZD6	P31025	0.0128623321652412
Q96B02	Q9BZM5	0.0128623321652412
O43432	Q9NZM1	0.0128623321652412
Q14202	Q6ZMP0	0.0128623321652412
Q10713	283970	0.0128623321652412
Q6NZ67	Q15022	0.0128623321652412
Q9ULG6	P45378	0.0128623321652412
Q13049	Q9Y371	0.0128623321652412
P51636	Q08AM6	0.0128623321652412
3542	P48637	0.0128623321652412
O15344	Q9H6D7	0.0128623321652412
A0PJW6	Q96CG8	0.0128623321652412
O95865	Q70EL1	0.0128623321652412
O95352	P55058	0.0128623321652412
Q96FZ7	P18827	0.0128623321652412
Q8TAD7	Q16777	0.0128623321652412
Q86TW2	Q2TB90	0.0128623321652412
Q8IW50	Q08345	0.0128623321652412
Q8NFA0	P57721	0.0128623321652412
Q14493	Q96TA1	0.0128623321652412
Q96NY9	Q8IYB8	0.0128623321652412
Q8N344	Q5T280	0.0128623321652412
Q15637	Q6PI47	0.0128623321652412
Q6NT55	Q16720	0.0128623321652412
Q9UET6	Q14435	0.0128623321652412
Q56P03	Q9BUH6	0.0128623321652412
Q9BSR8	Q14493	0.0128623321652412
Q9Y2T3	P14859	0.0128623321652412
Q96QU8	P09132	0.0128623321652412
Q969U6	Q96EK7	0.0128623321652412
P52732	O15516	0.0128623321652412
O15554	Q3V6T2	0.0128623321652412
Q16651	Q7Z695	0.0128623321652412
P30989	O96011	0.0128623321652412
P25815	Q86SX3	0.0128623321652412
Q5T2R2	Q9Y3A5	0.0128623321652412
Q9GZY4	Q99828	0.0128623321652412
P60763	Q13214	0.0128623321652412
Q8N2S1	P25815	0.0128623321652412
Q9Y2H6	O15554	0.0128623321652412
56154	Q96RQ1	0.0128623321652412
P58340	Q9UKJ8	0.0128623321652412
O43298	O95897	0.0128623321652412
Q5U3C3	O15033	0.0128623321652412
P21709	P0C0L4	0.0128623321652412
Q9BZL6	Q14654	0.0128623321652412
P21583	P84103	0.0128623321652412
Q14766	P21709	0.0128623321652412
P00738	Q92466	0.0128623321652412
Q13393	Q15813	0.0128623321652412
Q6JQN1	P23280	0.0128623321652412
P27707	Q9H2C2	0.0128623321652412
Q96DX5	Q96JX3	0.0128623321652412
Q13064	Q08209	0.0128623321652412
P30533	Q9NZP8	0.0128623321652412
P43251	Q96DC8	0.0128623321652412
P27449	Q6P3S6	0.0128623321652412
O94804	Q9BX46	0.0128623321652412
P23919	P02461	0.0128623321652412
P01024	P27448	0.0128623321652412
P08311	P30566	0.0128623321652412
Q9ULD0	A0PK00	0.0128623321652412
Q2T9J0	Q9UMF0	0.0128623321652412
Q14493	Q96PZ2	0.0128623321652412
Q6PGQ7	P98160	0.0128623321652412
Q969U6	Q96F45	0.0128623321652412
Q53S58	Q8TBZ8	0.0128623321652412
P01024	Q15276	0.0128623321652412
Q9UBL3	Q9Y4K3	0.0128623321652412
Q6NUI2	P54764	0.0128623321652412
P55085	P32121	0.0128623321652412
A4D1E9	O94887	0.0128623321652412
P19021	Q9H8X2	0.0128623321652412
Q6ZTN6	P13716	0.0128623321652412
Q9Y6R7	P01130	0.0128623321652412
P01130	P08842	0.0128623321652412
O75953	P13716	0.0128623321652412
Q9NQC7	P17900	0.0128623321652412
Q9GZV4	Q9H974	0.0128623321652412
Q9H1C7	Q96D53	0.0128623321652412
Q13421	O00124	0.0128623321652412
O60487	Q9NVH2	0.0128623321652412
Q92503	P57735	0.0128623321652412
Q02338	Q8WWY8	0.0128623321652412
P21583	Q9UBU6	0.0128623321652412
Q02338	Q9H2T7	0.0128623321652412
Q96BZ8	Q6ZNF0	0.0128623321652412
P35670	100509457	0.0128623321652412
O15228	Q8NCW0	0.0128623321652412
Q53HC5	Q6ZMR3	0.0128623321652412
Q9Y6W5	P07919	0.0128623321652412
Q9Y484	Q13393	0.0128623321652412
P50452	Q96A08	0.0128623321652412
Q8IX29	P54802	0.0128623321652412
O95502	P01130	0.0128623321652412
Q14919	Q9BV40	0.0128623321652412
P0C7P0	P23919	0.0128623321652412
Q8WVN6	P36896	0.0128623321652412
Q02338	P05187	0.0128623321652412
P29033	Q96D53	0.0128623321652412
P13716	Q96BY9	0.0128623321652412
O43493	Q95460	0.0128623321652412
Q9H246	P27449	0.0128623321652412
Q9UJC5	Q9BQD3	0.0128623321652412
Q5FWF4	Q9UJH8	0.0128623321652412
Q8IZK6	P19021	0.0128623321652412
O15231	P41221	0.0128623321652412
Q8N3E9	Q8IUD2	0.0128623321652412
Q96EC8	P21579	0.0128623321652412
P52732	Q9NXS3	0.0128623321652412
P17029	P21579	0.0128623321652412
Q8ND90	P50452	0.0128623321652412
Q9UBU6	Q8N0X4	0.0128623321652412
Q9GZX3	Q86Y56	0.0128623321652412
P36021	Q9NYA4	0.0128623321652412
P30533	O15440	0.0128623321652412
P30533	Q2KHT3	0.0128623321652412
O00458	O94925	0.0128623321652412
Q5VTQ0	Q969Q0	0.0128623321652412
P28068	P23919	0.0128623321652412
O94925	O75493	0.0128623321652412
P23919	Q9Y371	0.0128623321652412
Q6PGQ7	Q96Q42	0.0128623321652412
O15400	Q5T2S8	0.0128623321652412
Q16401	Q2TAL8	0.0128623321652412
Q9BPZ3	O60663	0.0128623321652412
Q3MIP1	P56378	0.0128623321652412
Q96EN9	Q13428	0.0128623321652412
Q15642	Q7L5Y6	0.0128623321652412
Q14112	Q01974	0.0128623321652412
54101	Q15642	0.0128623321652412
Q13370	Q9UBC3	0.0128623321652412
P51636	Q96EV8	0.0128623321652412
P18827	Q63HN8	0.0128623321652412
Q9NYG2	Q9NPF0	0.0128623321652412
Q9H974	P98161	0.0128623321652412
Q9Y6M7	P02763	0.0128623321652412
Q9Y644	Q9UBV4	0.0128623321652412
Q9BZ29	Q9UII2	0.0128623321652412
Q8NDA8	Q96KR4	0.0128623321652412
Q9NVH2	O95361	0.0128623321652412
Q9BUJ0	P32004	0.0128623321652412
Q9NQB0	Q6ZSJ8	0.0128623321652412
Q96AP0	Q16527	0.0128623321652412
Q96GC9	O00519	0.0128623321652412
100293977	A6NL28-2	0.0128623321652412
P30532	P61371	0.0128623321652412
P51636	Q8NEV8	0.0128623321652412
57472	Q86SG7	0.0128623321652412
Q9NR48	O15554	0.0128623321652412
3327	Q53EP0	0.0128623321652412
Q8TD47	Q969Z3	0.0128623321652412
O14976	P29320	0.0128623321652412
Q9NRD9	Q8WUY8	0.0128623321652412
Q12846	P20648	0.0128623321652412
Q96AB3	Q9NPF0	0.0128623321652412
Q5U5X0	P01011	0.0128623321652412
Q9BYP7	P86790	0.0128623321652412
Q86VP1	Q96DE5	0.0128623321652412
P01011	P78540	0.0128623321652412
Q15646	Q96P11	0.0128623321652412
P15309	Q9Y3L3	0.0128623321652412
P52435	Q92870	0.0128623321652412
Q6PCB8	Q6PIW4	0.0128623321652412
Q9UKU6	Q9UM47	0.0128623321652412
P82909	P42575	0.0128623321652412
3327	Q04771	0.0128623321652412
Q9NWQ8	P00751	0.0128623321652412
Q9NWQ8	P02652	0.0128623321652412
Q92759	Q6Y1H2	0.0128623321652412
Q9H9P8	Q8WXS8	0.0128623321652412
Q8TCG2	Q9GZY8	0.0128623321652412
Q93052	O14867	0.0128623321652412
P43007	Q6PCB6	0.0128623321652412
Q96NR8	Q8N5C6	0.0128623321652412
P55085	O60462	0.0128623321652412
Q9BSH5	Q53GT1	0.0128623321652412
P22415	Q86Y56	0.0128623321652412
P78310	O75325	0.0128623321652412
Q13884	Q9Y4X5	0.0128623321652412
Q9H974	Q9NU23	0.0128623321652412
Q15642	Q9H2G9	0.0128623321652412
Q15642	Q9H160	0.0128623321652412
Q6P161	Q9NRR4	0.0128623321652412
P24592	Q53GT1	0.0128623321652412
O60487	P86790	0.0128623321652412
Q96I59	Q9NYP7	0.0128623321652412
Q8NCW0	P18075	0.0128623321652412
Q15642	Q14188	0.0128623321652412
Q9UJX3	Q96DR5	0.0128623321652412
Q15642	Q6PCT2	0.0128623321652412
Q96BP3	P18031	0.0128623321652412
P42356	P78552	0.0128623321652412
Q6RFH5	Q5H9F3	0.0128623321652412
O00204	P31274	0.0128623321652412
P11055	Q9UBL3	0.0128623321652412
Q9BU64	P43005	0.0128623321652412
Q15738	P21709	0.0128623321652412
Q14593	Q9UM47	0.0128623321652412
O95994	O95476	0.0128623321652412
O14593	Q9UBV4	0.0128623321652412
Q9NW75	Q15257	0.0128623321652412
Q15166	Q13370	0.0128623321652412
P05155	Q9NZR2	0.0128623321652412
P21583	Q9NVH2	0.0128623321652412
Q9NXR7	Q9NXG2	0.0128623321652412
P00395	Q53EL6	0.0128623321652412
Q7RTV0	Q6SJ93	0.0128623321652412
P20719	Q8IYB7	0.0128623321652412
Q969U6	Q96FZ2	0.0128623321652412
Q9BXI9	Q16527	0.0128623321652412
Q9NZ08	P31146	0.0128623321652412
Q8N6Y1	P21709	0.0128623321652412
Q9BSA9	Q53GT1	0.0128623321652412
A8MVW0	O00519	0.0128623321652412
Q5NDL2	Q93062	0.0128623321652412
Q7Z404	Q9C0H2	0.0128623321652412
Q8N5I2	Q15257	0.0128623321652412
Q86WH2	Q9C0H2	0.0128623321652412
Q14814	P86790	0.0128623321652412
Q5VZM2	Q9NRY4	0.0128623321652412
P22735	O14618	0.0128623321652412
Q86Y56	Q8TBZ8	0.0128623321652412
Q96BD0	Q5VZM2	0.0128623321652412
P01568	P22735	0.0128623321652412
P32121	P21709	0.0128623321652412
Q14814	Q13049	0.0128623321652412
P16383	Q9BVS5	0.0128623321652412
Q9ULL5	P05089	0.0128623321652412
Q14134	P09958	0.0128623321652412
P27695	Q49AM3	0.0128623321652412
O75717	P13497	0.0128623321652412
P31641	P13164	0.0128623321652412
Q9H0C5	P10109	0.0128623321652412
O43278	Q9UFP1	0.0128623321652412
Q92541	Q6ZMU5	0.0128623321652412
Q9Y5L3	Q9H4K7	0.0128623321652412
Q0PNE2	Q7L9L4	0.0128623321652412
Q6SZW1	Q7L9L4	0.0128623321652412
Q8N4C6	Q9ULZ3	0.0128623321652412
P31025	P51828	0.0128623321652412
Q16787	Q9Y5L3	0.0128623321652412
Q6ZNF0	Q6PID8	0.0128623321652412
Q9Y5P6	Q96FL9	0.0128623321652412
Q8IUL8	Q96AX9	0.0128623321652412
Q15004	Q9UNS2	0.0128623321652412
Q8TD17	Q7L9L4	0.0128623321652412
P57775	P54802	0.0128623321652412
P13497	Q9Y6A5	0.0128623321652412
Q5TF39	P43304	0.0128623321652412
3495	O75695	0.0128623321652412
Q9NVQ4	Q14244	0.0128623321652412
P30626	Q9H013	0.0128623321652412
P43897	Q8WVM7	0.0128623321652412
Q92503	Q9H300	0.0128623321652412
Q9C004	P42357	0.0128623321652412
3503	Q8TB96	0.0128623321652412
P05546	P48637	0.0128623321652412
P15735	Q8WV24	0.0128623321652412
Q9H9B4	P51788	0.0128623321652412
Q9BQ52	Q2M3G4	0.0128623321652412
Q9BQ52	Q07617	0.0128623321652412
Q8NEP7	P48723	0.0128623321652412
Q86UT8	Q9NQ29	0.0128623321652412
O15240	O75467	0.0128623321652412
Q7Z5Y6	P61020	0.0128623321652412
O95707	Q96BM9	0.0128623321652412
O76070	Q9HC44	0.0128623321652412
O43665	Q9UET6	0.0128623321652412
Q3KP31	Q8NDV1	0.0128623321652412
Q8NBP7	P08842	0.0128623321652412
Q92876	P51911	0.0128623321652412
P13497	O60245	0.0128623321652412
Q8N1G2	Q92786	0.0128623321652412
Q01658	Q5VW36	0.0128623321652412
Q16706	Q9NWL6	0.0128623321652412
P16260	Q96S15	0.0128623321652412
Q9NVN3	Q86YR5	0.0128623321652412
P52747	P27482	0.0128623321652412
P60763	Q9Y653	0.0128623321652412
P09668	Q9P2K8	0.0128623321652412
P98160	Q9NXF7	0.0128623321652412
O43665	Q9NVH1	0.0128623321652412
Q6P5Z2	Q9NZ08	0.0128623321652412
Q14249	Q6PJF5	0.0128623321652412
Q9Y653	Q6UWW8	0.0128623321652412
Q76N89	Q9NVS2	0.0128623321652412
P51636	O00258	0.0128623321652412
Q9NX40	Q96DR7	0.0128623321652412
Q96ES7	P02763	0.0128623321652412
O75175	P33764	0.0128623321652412
Q15120	Q9BZC7	0.0128623321652412
Q13214	O76062	0.0128623321652412
Q14202	P18084	0.0128623321652412
O43716	Q9NX40	0.0128623321652412
Q13214	P35226	0.0128623321652412
P02787	Q86WC4	0.0128623321652412
O75155	Q8N5C7	0.0128623321652412
Q9Y5Y6	Q9H1K1	0.0128623321652412
Q9NP73	Q8NFT2	0.0128623321652412
56154	Q9NP73	0.0128623321652412
P18827	O60637	0.0128623321652412
Q96DA6	Q8NBI5	0.0128623321652412
Q9ULT6	P17900	0.0128623321652412
Q15723	Q5SXM8	0.0128623321652412
Q5VSL9	P02511	0.0128623321652412
Q13214	Q5FWF4	0.0128623321652412
P61916	P29320	0.0128623321652412
Q6UWY0	Q8NI22	0.0128623321652412
Q15311	Q9NYP9	0.0128623321652412
Q9UJ41	P02511	0.0128623321652412
Q68CL5	Q8N539	0.0128623321652412
O43808	Q8TF50	0.0128623321652412
Q9NZP8	Q9NVN3	0.0128623321652412
Q9P2N5	Q96AD5	0.0128623321652412
O43808	P21583	0.0128623321652412
O43237	Q9H1K1	0.0128623321652412
O75155	P78552	0.0128623321652412
Q15036	Q96I51	0.0128623321652412
Q9HAR2	O15230	0.0128623321652412
Q92854	Q9GZZ8	0.0128623321652412
85349	Q6PCB6	0.0128623321652412
Q99574	P36896	0.0128623321652412
Q9ULW0	Q8WV24	0.0128623321652412
Q8N398	P61081	0.0128623321652412
O75953	Q9UH17	0.0128623321652412
Q8NAF0	Q03252	0.0128623321652412
Q13214	Q9BWE0	0.0128623321652412
P52824	Q16637	0.0128623321652412
Q9UKU6	Q9H3S5	0.0128623321652412
O60487	Q9NVH1	0.0128623321652412
85349	P48380	0.0128623321652412
P59665	Q5XPI4	0.0128623321652412
Q9H3S5	Q96AB3	0.0128623321652412
Q86UP2	Q6AZY7	0.0128623321652412
Q8IUS5	Q96GE9	0.0128623321652412
Q9UH03	Q9HC36	0.0128623321652412
P46020	Q9NX76	0.0128623321652412
Q9UM82	P17900	0.0128623321652412
Q8NEN9	Q9H1C7	0.0128623321652412
Q9BUN5	Q9NX40	0.0128623321652412
Q9NNW7	Q8TBC4	0.0128623321652412
Q15291	Q86W11	0.0128623321652412
P41240	O75695	0.0128623321652412
O43286	Q8N511	0.0128623321652412
Q7L9L4	O75446	0.0128623321652412
Q8NFZ8	Q9C0F1	0.0128623321652412
O00463	P54920	0.0128623321652412
Q9NRY5	Q6AZY7	0.0128623321652412
Q9H4Z2	Q16637	0.0128623321652412
85349	Q9C004	0.0128623321652412
P26012	Q9NVH1	0.0128623321652412
P48378	Q9H5J8	0.0128623321652412
Q14914	Q9NYJ1	0.0128623321652412
Q96CB8	Q9UL12	0.0128623321652412
Q5EB52	P36896	0.0128623321652412
Q969U6	Q9Y467	0.0128623321652412
Q6IA69	P27449	0.0128623321652412
Q14159	Q9BYC8	0.0128623321652412
P46063	Q2NKJ3	0.0128623321652412
Q9NYJ1	P02461	0.0128623321652412
Q9NY33	Q8N8L6	0.0128623321652412
O43752	Q86WD7	0.0128623321652412
P29322	P50452	0.0128623321652412
P43005	Q9Y2Z9	0.0128623321652412
Q5K4L6	Q96BP3	0.0128623321652412
P52824	Q9UBB6	0.0128623321652412
P05089	Q99624	0.0128623321652412
P29317	Q7L266	0.0128623321652412
Q9P0U3	Q8WXE0	0.0128623321652412
P21583	Q6ZT21	0.0128623321652412
Q92743	Q5T2N8	0.0128623321652412
Q9UKZ9	Q13214	0.0128623321652412
Q9HBW0	Q16795	0.0128623321652412
Q13356	P33764	0.0128623321652412
Q7Z333	Q96LU5	0.0128623321652412
Q8WXG9	Q9Y251	0.0128623321652412
Q03169	Q04656	0.0128623321652412
Q8IU85	Q7Z7A3	0.0128623321652412
P17900	P28702	0.0128623321652412
Q9HBW0	Q99741	0.0128623321652412
Q76N89	P54920	0.0128623321652412
Q9NP77	Q15291	0.0128623321652412
Q96RK4	P29317	0.0128623321652412
Q8IUH3	O15344	0.0128623321652412
Q9ULM0	O00151	0.0128623321652412
Q86SF2	O96017	0.0128623321652412
Q96MH6	Q96ST2	0.0128623321652412
P17900	Q8N461	0.0128623321652412
Q9UBQ6	A8K2U0	0.0128623321652412
P31025	O60383	0.0128623321652412
A5D8V7	P31025	0.0128623321652412
P08582	Q7Z434	0.0128623321652412
Q96A35	Q6GMV3	0.0128623321652412
Q9H9B4	O14944	0.0128623321652412
Q9NPR2	P51911	0.0128623321652412
P22492	Q9HCF6	0.0128623321652412
Q9HAU4	Q99676	0.0128623321652412
Q96GZ6	P30989	0.0128623321652412
Q13421	Q8NBE8	0.0128623321652412
O43278	Q9BQA9	0.0128623321652412
P27482	P17181	0.0128623321652412
Q9UBQ6	P62760	0.0128623321652412
Q14914	Q8WUB8	0.0128623321652412
Q15633	Q8WXS8	0.0128623321652412
Q9UJU6	Q5SYE7	0.0128623321652412
Q13946	O14975	0.0128623321652412
Q96CB9	Q9UPW6	0.0128623321652412
Q09019	Q9BSL1	0.0128623321652412
Q5T601	Q96G46	0.0128623321652412
Q8IY63	Q9UM47	0.0128623321652412
Q7Z404	O60830	0.0128623321652412
Q8TEQ0	Q7Z7A3	0.0128623321652412
P39880	P0C869	0.0128623321652412
Q9UJU6	Q96LW7	0.0128623321652412
Q6PGQ7	Q9GZM7	0.0128623321652412
P39880	Q02153	0.0128623321652412
Q8TF50	Q9NVH1	0.0128623321652412
P47895	O43318	0.0128623321652412
Q7L1Q6	Q14587	0.0128623321652412
P13716	Q8WVQ1	0.0128623321652412
O43761	Q15072	0.0128623321652412
Q14201	Q9HC36	0.0128623321652412
P08311	A6NHR9	0.0128623321652412
Q9NQ50	O14730	0.0128623321652412
Q01459	Q9UKB3	0.0128623321652412
Q13888	Q9NY97	0.0128623321652412
Q8IUL8	P18075	0.0128623321652412
O14964	P17900	0.0128623321652412
Q86VZ2	P19021	0.0128623321652412
Q6P996	P22415	0.0128623321652412
P02679	Q8WW59	0.0128623321652412
Q9H788	Q8N1G0	0.0128623321652412
P54762	Q9NXE4	0.0128623321652412
Q8ND04	O00519	0.0128623321652412
Q8TCD5	Q9Y4K0	0.0128623321652412
P54707	Q8NEZ2	0.0128623321652412
Q9UBX1	Q96FL9	0.0128623321652412
Q93063	Q9Y6K1	0.0128623321652412
Q70Z53	Q7Z392	0.0128623321652412
P51636	O94822	0.0128623321652412
P05362	3494	0.0128623321652412
P11277	Q9H788	0.0128623321652412
Q9NQ79	Q9Y6N5	0.0128623321652412
Q9GZY4	Q6AZY7	0.0128623321652412
Q01459	Q9H019	0.0128623321652412
Q15526	Q5T3J3	0.0128623321652412
O96011	P29508	0.0128623321652412
P17405	Q9Y6N5	0.0128623321652412
Q5BVD1	Q30201	0.0128623321652412
P49069	Q8N1S5	0.0128623321652412
O75155	O00519	0.0128623321652412
Q9BW60	Q96SQ9	0.0128623321652412
Q9Y3P4	3494	0.0128623321652412
Q5VSG8	Q9Y5L3	0.0128623321652412
P81877	O96008	0.0128623321652412
O00391	Q9P2F8	0.0128623321652412
Q5R3I4	Q9NXH8	0.0128623321652412
Q99574	O00124	0.0128623321652412
Q08345	Q9BTV7	0.0128623321652412
P52569	P41236	0.0128623321652412
3494	Q8WW59	0.0128623321652412
P68400	P32455	0.0128623321652412
P81877	Q6UVK1	0.0128623321652412
Q5T6F0	A5A3E0	0.0128623321652412
Q8TAA5	P29508	0.0128623321652412
Q92503	Q9UHW5	0.0128623321652412
Q16651	P05496	0.0128623321652412
Q96J02	Q86WD7	0.0128623321652412
Q9NS73	Q16651	0.0128623321652412
Q13480	Q9Y6N5	0.0128623321652412
Q6P5Z2	Q6PEV8	0.0128623321652412
Q03169	O95292	0.0128623321652412
Q9ULW0	P33764	0.0128623321652412
Q9Y6N5	Q9UFP1	0.0128623321652412
Q9NWU1	O60266	0.0128623321652412
Q8IUL8	P21802	0.0128623321652412
Q9NY64	Q6PJF5	0.0128623321652412
Q96J02	Q9H9K5	0.0128623321652412
Q9NY64	Q6S8J3	0.0128623321652412
Q09472	Q96SY0	0.0128623321652412
Q9H9S5	O96017	0.0128623321652412
Q9UBX7	O60524	0.0128623321652412
Q9H6H4	P42336	0.0128623321652412
Q9NZ45	Q7Z5W3	0.0128623321652412
Q9C037	Q86SJ6	0.0128623321652412
Q9H300	Q96SI1	0.0128623321652412
Q15119	O43633	0.0128623321652412
P32455	Q9H1B5	0.0128623321652412
Q9H1B5	P27216	0.0128623321652412
O75896	P09017	0.0128623321652412
O95865	O60765	0.0128623321652412
O14641	Q8N2S1	0.0128623321652412
Q96AY4	Q7Z7M9	0.0128623321652412
O43542	Q86VY9	0.0128623321652412
Q08188	Q92547	0.0128623321652412
P06132	Q9C0C2	0.0128623321652412
O15554	O14641	0.0128623321652412
Q13503	Q9NXG2	0.0128623321652412
F2Z333	Q15935	0.0128623321652412
O43633	Q14687	0.0128623321652412
Q14592	P23560	0.0128623321652412
O00220	Q9NTI5	0.0128623321652412
Q5VSG8	Q14139	0.0128623321652412
P29508	Q9Y3B6	0.0128623321652412
Q9BXX0	A7E2V4	0.0128623321652412
O15234	O95671	0.0128623321652412
Q2TB90	Q8TAD4	0.0128623321652412
P21579	Q13585	0.0128623321652412
P02585	Q9UPV0	0.0128623321652412
P61371	Q8N3Y3	0.0128623321652412
Q96MH7	Q08AF3	0.0128623321652412
P30530	Q6PEV8	0.0128623321652412
O15554	Q9BPY3	0.0128623321652412
O95359	O60524	0.0128623321652412
Q9NQ11	Q7Z7G8	0.0128623321652412
Q9H0C5	Q8WW01	0.0128623321652412
O43633	Q9BTU6	0.0128623321652412
Q92614	Q6ZMK1	0.0128623321652412
P22681	Q86SJ6	0.0128623321652412
Q9Y6A5	P29034	0.0128623321652412
P07919	Q9H8H3	0.0128623321652412
C9J7I0	P07197	0.0128623321652412
Q9NPD8	Q6NSJ5	0.0128623321652412
Q8N5I9	Q9NUQ9	0.0128623321652412
Q9Y5P4	Q7Z4F1	0.0128623321652412
Q2TB90	P37287	0.0128623321652412
O60437	Q5T9S5	0.0128623321652412
Q13671	Q96BD8	0.0128623321652412
Q96H79	P12830	0.0128623321652412
P23560	Q96AX1	0.0128623321652412
Q9NX02	Q8IYU8	0.0128623321652412
P10109	Q14207	0.0128623321652412
P15090	Q7Z4Q2	0.0128623321652412
P16260	O14526	0.0128623321652412
28452	P50151	0.0128623321652412
Q969Y0	P00749	0.0128623321652412
O43676	P27216	0.0128623321652412
Q969Y0	P51511	0.0128623321652412
Q96GC9	Q04771	0.0128623321652412
P59665	P57721	0.0128623321652412
Q9H2X0	P51911	0.0128623321652412
Q9BRK4	Q15262	0.0128623321652412
Q70Z53	Q5T9S5	0.0128623321652412
O95563	Q9NRY4	0.0128623321652412
P81877	O95897	0.0128623321652412
Q9BWL3	Q86SQ0	0.0128623321652412
O95994	Q9H3K2	0.0128623321652412
Q14956	O95897	0.0128623321652412
Q9HD42	Q8TDR0	0.0128623321652412
Q9HD42	Q14687	0.0128623321652412
Q8IWY8	Q9H0A0	0.0128623321652412
P15735	O43156	0.0128623321652412
Q05586	Q9UHD1	0.0128623321652412
P30049	P32926	0.0128623321652412
Q13131	Q9NZM1	0.0128623321652412
Q13492	Q02930	0.0128623321652412
Q99956	O15405	0.0128623321652412
Q9UN36	Q86VI4	0.0128623321652412
O75317	23392	0.0128623321652412
P42695	Q96JS3	0.0128623321652412
Q9NZN9	O14556	0.0128623321652412
Q8N2I9	Q16512	0.0128623321652412
O14556	Q9Y2J0	0.0128623321652412
Q7Z7C8	Q96M89	0.0128623321652412
Q5T9S5	Q15072	0.0128623321652412
Q8TBB5	Q9GZU7	0.0128623321652412
Q92979	P08311	0.0128623321652412
Q9H9B4	Q92630	0.0128623321652412
Q8NEN9	Q9BXI6	0.0128623321652412
Q99973	P30533	0.0128623321652412
Q14141	Q13671	0.0128623321652412
Q6ICH7	Q9H013	0.0128623321652412
Q8N531	P17152	0.0128623321652412
Q8ND04	P27707	0.0128623321652412
Q96NA8	Q9HAV4	0.0128623321652412
Q9UHW5	O60930	0.0128623321652412
Q9BXI9	O15042	0.0128623321652412
Q96GC9	Q7Z403	0.0128623321652412
Q2KHT3	Q8N3Y3	0.0128623321652412
O60911	Q9Y255	0.0128623321652412
P48454	Q96EX3	0.0128623321652412
28908	P51511	0.0128623321652412
P30989	Q96BN2	0.0128623321652412
Q8WUB8	Q9BU64	0.0128623321652412
O14974	P34925	0.0128623321652412
Q9HCM2	Q13405	0.0128623321652412
Q96BD0	P35916	0.0128623321652412
Q8N8Q8	Q9H3K2	0.0128623321652412
132430	O00220	0.0128623321652412
Q92540	Q02083	0.0128623321652412
O00178	Q6ZSI9	0.0128623321652412
P30989	Q96NR8	0.0128623321652412
Q9GZS1	132430	0.0128623321652412
P36955	O95897	0.0128623321652412
Q8IVM0	P82970	0.0128623321652412
Q9NWU1	Q5T440	0.0128623321652412
Q9BTE3	Q6P587	0.0128623321652412
Q9HBH1	Q8WUJ3	0.0128623321652412
Q9NZ45	Q9NUK0	0.0128623321652412
P48051	Q9NZ45	0.0128623321652412
P78549	Q01970	0.0128623321652412
P51946	Q9UBG3	0.0128623321652412
Q9H6A9	Q96AB3	0.0128623321652412
P25445	Q6ZSY5	0.0128623321652412
Q9Y6R7	O75953	0.0128623321652412
Q8N4T4	Q01970	0.0128623321652412
Q04941	O75695	0.0128623321652412
Q13873	Q01970	0.0128623321652412
Q8TBB5	Q9UH62	0.0128623321652412
Q3MIP1	Q6NUK1	0.0128623321652412
Q9NRG7	Q9BTZ2	0.0128623321652412
O75953	Q14624	0.0128623321652412
Q5T601	Q9NW38	0.0128623321652412
100526693	O75896	0.0128623321652412
P41208	Q9Y2Z9	0.0128623321652412
Q9NXB0	Q2TB90	0.0128623321652412
O75896	O00287	0.0128623321652412
Q13733	Q9NXF7	0.0128623321652412
O00519	Q9Y3I1	0.0128623321652412
P05362	Q9UPZ9	0.0128623321652412
Q14156	Q9GZP1	0.0128623321652412
P17677	P02747	0.0128623321652412
Q93075	P15151	0.0128623321652412
P30530	P29320	0.0128623321652412
P33552	Q9UIV8	0.0128623321652412
Q5TAT6	Q16527	0.0128623321652412
Q14914	Q8WXG9	0.0128623321652412
Q13505	P55957	0.0128623321652412
P18858	Q9Y2Z2	0.0128623321652412
Q9NXH8	Q6ZN18	0.0128623321652412
Q86UQ0	Q6YHK3	0.0128623321652412
Q92503	Q8N1S5	0.0128623321652412
Q9Y5H3	Q96DA6	0.0128623321652412
3509	Q6ZT12	0.0128623321652412
Q13608	Q9NPH3	0.0128623321652412
Q9NTN9	28452	0.0128623321652412
Q9GZP1	Q12891	0.0128623321652412
Q9BZH6	Q9ULW8	0.0128623321652412
P49757	Q01628	0.0128623321652412
P47929	Q5VUB5	0.0128623321652412
Q92854	P31949	0.0128623321652412
O75132	Q9H089	0.0128623321652412
P47929	Q9NPH3	0.0128623321652412
Q8WWZ1	Q13555	0.0128623321652412
Q8NBN3	Q9NWR8	0.0128623321652412
Q9HD34	Q7Z4F1	0.0128623321652412
O00507	P50151	0.0128623321652412
Q13555	P28702	0.0128623321652412
54865	Q6P1X6	0.0128623321652412
P54707	Q96DX5	0.0128623321652412
P08236	3542	0.0128623321652412
Q96K12	Q92543	0.0128623321652412
P21709	P55058	0.0128623321652412
56154	Q6S8J3	0.0128623321652412
P42892	P05062	0.0128623321652412
Q9P0K1	O15405	0.0128623321652412
P48509	A7E2V4	0.0128623321652412
Q9NPQ8	O14556	0.0128623321652412
Q9Y6N5	P59768	0.0128623321652412
Q9NXH8	Q9C0A6	0.0128623321652412
Q8IUL8	Q9GZU3	0.0128623321652412
Q01850	Q8NBZ7	0.0128623321652412
Q8IZV2	Q05655	0.0128623321652412
P23468	P32004	0.0128623321652412
Q9UK53	O00488	0.0128623321652412
P46063	Q13439	0.0128623321652412
Q14157	Q4ZG55	0.0128623321652412
Q96JP5	Q8NEM2	0.0128623321652412
P42330	Q86UE4	0.0128623321652412
P53609	Q8NBF2	0.0128623321652412
O75155	P50281	0.0128623321652412
Q2M2I8	Q9Y2Z2	0.0128623321652412
Q9Y483	Q9NXH8	0.0128623321652412
Q16623	Q9Y2Z2	0.0128623321652412
Q5R3I4	O15405	0.0128623321652412
Q92503	O95167	0.0128623321652412
Q9UKU6	O95167	0.0128623321652412
Q96BZ8	P61020	0.0128623321652412
O43602	Q96G03	0.0128623321652412
P30838	Q9HBE1	0.0128623321652412
Q9Y5H3	Q8WUD6	0.0128623321652412
Q96JQ2	Q6ZT21	0.0128623321652412
Q9NR48	P17020	0.0128623321652412
Q6NSJ2	Q9HC78	0.0128623321652412
Q15828	Q7L5Y6	0.0128623321652412
Q6L9W6	Q9UPN7	0.0128623321652412
P38432	O75462	0.0128623321652412
Q15526	Q5VSG8	0.0128623321652412
Q9NQW6	O95167	0.0128623321652412
O15231	Q96BZ8	0.0128623321652412
Q15526	O75973	0.0128623321652412
Q01459	Q9BX10	0.0128623321652412
O43772	O14983	0.0128623321652412
Q96AJ9	Q9NX70	0.0128623321652412
Q8NDV1	Q6AZY7	0.0128623321652412
P50151	P23490	0.0128623321652412
Q7L9B9	28452	0.0128623321652412
Q9Y3P4	Q9ULZ3	0.0128623321652412
Q9GZM7	Q9UPN7	0.0128623321652412
Q9HCP0	P35453	0.0128623321652412
Q92759	Q96K12	0.0128623321652412
Q14202	P48509	0.0128623321652412
Q14185	O00566	0.0128623321652412
Q96JQ2	Q6Y1H2	0.0128623321652412
Q15828	Q9H3S7	0.0128623321652412
Q9H490	Q9UBZ9	0.0128623321652412
Q8N539	Q8WWB7	0.0128623321652412
Q96K12	Q9H9K5	0.0128623321652412
Q0VDD8	P22223	0.0128623321652412
Q13555	84127	0.0128623321652412
O43556	P23193	0.0128623321652412
Q8TCZ2	Q8ND56	0.0128623321652412
P02747	Q15008	0.0128623321652412
P42338	Q92783	0.0128623321652412
O14763	P40189	0.0128623321652412
Q93100	Q08752	0.0128623321652412
P07478	P52756	0.0128623321652412
Q96LZ7	Q9NXH8	0.0128623321652412
O75044	Q08752	0.0128623321652412
Q8NA72	Q6NUM9	0.0128623321652412
Q969K3	Q6NUM9	0.0128623321652412
Q9H1C7	Q9BSJ8	0.0128623321652412
P0C0L4	P09958	0.0128623321652412
Q6NUM9	Q68D51	0.0128623321652412
3500	Q9H3S7	0.0128623321652412
Q13491	Q9Y6N5	0.0128623321652412
Q7Z3D6	440686	0.0128623321652412
Q86SJ6	Q7L4I2	0.0128623321652412
Q96S06	Q9UBN6	0.0128623321652412
Q6NXT6	Q7Z7A3	0.0128623321652412
Q9P2K1	Q93063	0.0128623321652412
P0CE71	O60524	0.0128623321652412
P46783	Q8NHG8	0.0128623321652412
Q9BWT7	O60524	0.0128623321652412
P30530	Q9H2G9	0.0128623321652412
Q9Y5H5	P0CG47	0.0128623321652412
Q9NQW6	Q9BTW9	0.0128623321652412
P41743	P05164	0.0128623321652412
O43741	Q01970	0.0128623321652412
O75496	Q8NEV8	0.0128623321652412
Q93008	A6NHQ4	0.0128623321652412
P58335	O75896	0.0128623321652412
Q92993	Q8N488	0.0128623321652412
Q9NQT8	A5D8V6	0.0128623321652412
P12883	Q8NEV8	0.0128623321652412
P49427	Q13405	0.0128623321652412
Q6IAN0	O95361	0.0128623321652412
P52739	Q8N539	0.0128623321652412
P55263	Q96JX3	0.0128623321652412
Q15034	Q674R7	0.0128623321652412
Q9NWM3	Q7Z589	0.0128623321652412
Q6IPR1	Q13405	0.0128623321652412
Q86SJ6	Q7L5Y6	0.0128623321652412
Q9NX95	O60524	0.0128623321652412
Q8NBP7	Q9NRP0	0.0128623321652412
O75051	Q04727	0.0128623321652412
Q96L50	P30530	0.0128623321652412
Q9NYP9	P78368	0.0128623321652412
Q15013	O75635	0.0128623321652412
Q5KU26	Q8NFZ8	0.0128623321652412
O15554	Q14CX7	0.0128623321652412
O43405	O75582	0.0128623321652412
P33764	Q1L5Z9	0.0128623321652412
Q9BTE3	O75907	0.0128623321652412
Q9BUK6	P25815	0.0128623321652412
Q92610	Q6PJF5	0.0128623321652412
Q6PIU2	P13987	0.0128623321652412
Q9NY64	Q14353	0.0128623321652412
P78368	Q969J3	0.0128623321652412
Q15555	Q8N2A8	0.0128623321652412
Q13424	O43633	0.0128623321652412
Q04725	Q9Y4K0	0.0128623321652412
Q8NBP7	P29320	0.0128623321652412
O75896	Q9H190	0.0128623321652412
P12883	Q8N488	0.0128623321652412
Q969T3	O60524	0.0128623321652412
O95870	Q92878	0.0128623321652412
Q96S06	Q9P2K1	0.0128623321652412
P29508	Q96N38	0.0128623321652412
Q96J02	Q15782	0.0128623321652412
P0CG47	Q13115	0.0128623321652412
Q9NV96	P49116	0.0128623321652412
Q53EQ6	Q7Z7M9	0.0128623321652412
Q9NV96	P31152	0.0128623321652412
Q93063	O15083	0.0128623321652412
Q9HAU4	Q9BUR4	0.0128623321652412
Q9NYG2	Q96SQ9	0.0128623321652412
Q13488	Q52LJ0	0.0128623321652412
Q9BWL3	Q96AB3	0.0128623321652412
Q9P2K8	P54764	0.0128623321652412
Q969Y0	Q99715	0.0128623321652412
Q5T2R2	Q13137	0.0128623321652412
O95994	Q92542	0.0128623321652412
O14917	Q9NXH8	0.0128623321652412
P02763	Q7KZI7	0.0128623321652412
Q9UKB3	Q6AZY7	0.0128623321652412
Q5FWF4	Q02818	0.0128623321652412
Q9BUR4	P68543	0.0128623321652412
Q8TB73	Q9NXH8	0.0128623321652412
Q8N4L2	80167	0.0128623321652412
Q7L8W6	O95897	0.0128623321652412
Q9H9A6	Q8NEV8	0.0128623321652412
Q96S06	P84157	0.0128623321652412
P37088	Q96EX3	0.0128623321652412
Q9GZS1	Q9Y2T7	0.0128623321652412
Q5EB52	O60524	0.0128623321652412
O00178	Q3SY17	0.0128623321652412
P15151	Q15527	0.0128623321652412
O96017	Q6S8J3	0.0128623321652412
Q9H9S5	O00220	0.0128623321652412
Q08188	Q6ZU35	0.0128623321652412
Q96AB3	O43847	0.0128623321652412
Q7Z7G8	Q96DF8	0.0128623321652412
O43752	Q7Z589	0.0128623321652412
Q8NBP7	Q96A47	0.0128623321652412
Q92797	Q7Z7M9	0.0128623321652412
Q8N6T3	Q8IUH4	0.0128623321652412
Q96S06	Q9UBX7	0.0128623321652412
Q9NZ45	P25116	0.0128623321652412
Q8NBN7	Q86VY9	0.0128623321652412
Q66K74	O75828	0.0128623321652412
A8MVW0	P32455	0.0128623321652412
56604	O95897	0.0128623321652412
Q86SJ6	P83369	0.0128623321652412
Q8N6M3	Q6UWB1	0.0128623321652412
Q96T17	Q8WVM7	0.0128623321652412
Q9Y5Q8	P41134	0.0128623321652412
Q6P161	Q9BXW6	0.0128623321652412
Q02127	Q96CW5	0.0128623321652412
Q99933	Q13488	0.0128623321652412
Q14587	Q96CW5	0.0128623321652412
O94985	Q96AB3	0.0128623321652412
O43513	Q15642	0.0128623321652412
O95158	Q8N4A0	0.0128623321652412
Q9GZP9	O14944	0.0128623321652412
O75792	440686	0.0128623321652412
Q01196	P58557	0.0128623321652412
Q75T13	Q08174	0.0128623321652412
Q15697	Q6PID8	0.0128623321652412
Q96K49	Q86VI4	0.0128623321652412
Q8NC60	Q9GZU7	0.0128623321652412
Q86WG5	P13164	0.0128623321652412
Q92876	Q8NDV1	0.0128623321652412
Q9NY12	Q6P1X6	0.0128623321652412
Q14574	O75391	0.0128623321652412
P55085	Q8N2A8	0.0128623321652412
Q8N4T4	Q96CW5	0.0128623321652412
Q8N2A8	P21709	0.0128623321652412
Q2T9J0	P32004	0.0128623321652412
Q969Z3	Q96CW5	0.0128623321652412
P02671	Q8TAD7	0.0128623321652412
Q9Y2T2	Q9Y6Q5	0.0128623321652412
P48723	Q8IXQ6	0.0128623321652412
P31146	Q8IVL5	0.0128623321652412
Q15642	O43791	0.0128623321652412
Q8N5I9	P51572	0.0128623321652412
Q9NWQ8	O60218	0.0128623321652412
Q9UL12	Q10567	0.0128623321652412
Q92743	Q99985	0.0128623321652412
P0DPH7	Q9BXW6	0.0128623321652412
Q5JVS0	Q7L945	0.0128623321652412
P53609	Q15836	0.0128623321652412
Q9NPR2	Q9BWN1	0.0128623321652412
O75063	Q9HD67	0.0128623321652412
Q9P0G3	Q9H5Q4	0.0128623321652412
Q96F86	P02774	0.0128623321652412
O15240	Q9NWQ8	0.0128623321652412
P49590	Q8TE58	0.0128623321652412
Q6P161	P30038	0.0128623321652412
Q9UMR5	Q96EG1	0.0128623321652412
Q9BV10	Q30201	0.0128623321652412
P0DPH7	P79483	0.0128623321652412
Q9NWQ8	P02774	0.0128623321652412
Q03188	Q9UH17	0.0128623321652412
Q96SI1	O94985	0.0128623321652412
P10606	O00458	0.0128623321652412
Q56VL3	P54802	0.0128623321652412
Q86SQ4	Q6PCT2	0.0128623321652412
Q6NXR4	P21579	0.0128623321652412
O14556	Q9Y4H2	0.0128623321652412
Q9UPY6	Q9UNY4	0.0128623321652412
P33764	Q5VSL9	0.0128623321652412
Q5T7P8	P05089	0.0128623321652412
Q9H269	Q96JQ0	0.0128623321652412
Q96B23	Q9NY33	0.0128623321652412
Q9NVN3	Q6EMK4	0.0128623321652412
Q96AE4	P30622	0.0128623321652412
Q86XP0	P27448	0.0128623321652412
Q9BPX6	Q04912	0.0128623321652412
Q13733	O43909	0.0128623321652412
Q92859	Q8IUX1	0.0128623321652412
Q9H223	Q8WY07	0.0128623321652412
Q86SQ0	Q6NUQ4	0.0128623321652412
Q6ICC9	P22455	0.0128623321652412
O94901	Q676U5	0.0128623321652412
P82663	P02461	0.0128623321652412
P29033	Q15386	0.0128623321652412
O14556	Q14590	0.0128623321652412
Q7Z5J4	Q9NUL7	0.0128623321652412
Q2KHT3	Q86UD1	0.0128623321652412
Q8N7W2	O95453	0.0128623321652412
P05089	P28715	0.0128623321652412
Q7LGC8	Q8N335	0.0128623321652412
P55085	Q14CX7	0.0128623321652412
Q9Y4L5	Q6P5S2	0.0128623321652412
Q7L945	Q96E22	0.0128623321652412
Q9HAD4	Q01628	0.0128623321652412
Q9UPQ8	P21579	0.0128623321652412
P0DPH7	Q9NRR3	0.0128623321652412
Q96HU1	P17900	0.0128623321652412
Q9H2G9	Q9HCU4	0.0128623321652412
P07942	Q12946	0.0128623321652412
Q8TCG1	Q15527	0.0128623321652412
Q06124	Q01664	0.0128623321652412
Q96S66	P13164	0.0128623321652412
Q7Z7A3	O60683	0.0128623321652412
A6NIL8	Q7L5L3	0.0128623321652412
Q8N122	Q8IU85	0.0128623321652412
P30740	Q8TAD7	0.0128623321652412
Q8WUD6	Q9H3T3	0.0128623321652412
Q2T9J0	Q86UK7	0.0128623321652412
P06241	Q63HM1	0.0128623321652412
Q13733	Q9NRC1	0.0128623321652412
P98171	O60245	0.0128623321652412
P30414	126235	0.0128623321652412
P22676	Q15836	0.0128623321652412
Q9NWQ8	P30038	0.0128623321652412
Q9Y3C5	Q9BQ70	0.0128623321652412
Q6PCB6	Q16527	0.0128623321652412
100293977	Q92990	0.0128623321652412
Q9ULK5	Q86SQ0	0.0128623321652412
Q9Y3R5	Q9BXC9	0.0128623321652412
Q9BT73	Q8NI22	0.0128623321652412
Q3ZAQ7	Q9UJ70	0.0128623321652412
O15405	Q99697	0.0128623321652412
Q12947	Q99640	0.0128623321652412
Q9H0X9	Q9Y282	0.0128623321652412
Q9Y282	Q9UBD5	0.0128623321652412
Q86WH2	Q9UL15	0.0128623321652412
Q9BW66	Q9BRR6	0.0128623321652412
Q66K14	P10588	0.0128623321652412
Q8IWB7	Q7Z434	0.0128623321652412
O76062	Q9GZZ8	0.0128623321652412
Q6P5W5	Q8NDZ2	0.0128623321652412
Q9Y4X5	Q9Y6L7	0.0128623321652412
O94923	Q16512	0.0128623321652412
Q96I15	Q9GZP9	0.0128623321652412
Q969E8	Q06124	0.0128623321652412
O94955	Q4ZG55	0.0128623321652412
Q7Z5Y6	Q13685	0.0128623321652412
Q02252	Q6P161	0.0128623321652412
Q9Y653	Q9UKZ9	0.0128623321652412
Q66K14	Q9H672	0.0128623321652412
O95803	Q08554	0.0128623321652412
Q8N729	P27635	0.0128623321652412
P61371	Q7Z4H8	0.0128623321652412
P31431	Q9BQ75	0.0128623321652412
P31025	Q5VV63	0.0128623321652412
Q15572	Q15907	0.0128623321652412
P42695	O00744	0.0128623321652412
Q99986	Q13952	0.0128623321652412
P49915	P50539	0.0128623321652412
Q9Y4L5	Q92783	0.0128623321652412
Q9H2C2	Q9P260	0.0128623321652412
Q6ICH7	Q8IZC7	0.0128623321652412
Q9UL15	P09017	0.0128623321652412
O14503	Q9UL15	0.0128623321652412
Q96DY7	Q9UL15	0.0128623321652412
Q8TF50	Q13505	0.0128623321652412
Q14919	Q9P2K3	0.0128623321652412
Q2VWP7	Q9HD42	0.0128623321652412
O43808	Q8TBZ8	0.0128623321652412
P19622	O14556	0.0128623321652412
Q9H3S5	P50993	0.0128623321652412
P30989	O14965	0.0128623321652412
Q9Y653	Q5TF21	0.0128623321652412
O15151	Q6SPF0	0.0128623321652412
Q96I15	Q9H5Q4	0.0128623321652412
Q6PJT7	Q8IXQ5	0.0128623321652412
Q13733	Q86SQ4	0.0128623321652412
P07199	Q9UK53	0.0128623321652412
Q9BWT7	Q9BQ70	0.0128623321652412
P58340	O94804	0.0128623321652412
Q96CB8	100509457	0.0128623321652412
Q14CX7	Q9UHV7	0.0128623321652412
Q9BZ76	Q8NI22	0.0128623321652412
P31431	84919	0.0128623321652412
Q86XR8	Q96CW5	0.0128623321652412
Q2VWP7	Q6UW63	0.0128623321652412
P0DPH7	Q96RD7	0.0128623321652412
Q8N3J3	Q9BQ70	0.0128623321652412
Q15054	Q9Y6K1	0.0128623321652412
P05089	P01567	0.0128623321652412
P29317	Q9NVQ4	0.0128623321652412
Q96FJ0	Q9NX20	0.0128623321652412
Q6P161	Q96GJ1	0.0128623321652412
Q96Q11	P29122	0.0128623321652412
Q9NQ38	Q9H1E5	0.0128623321652412
Q14764	Q9H2E6	0.0128623321652412
Q56VL3	P29122	0.0128623321652412
O95994	Q15836	0.0128623321652412
P0DPH7	Q8IVL5	0.0128623321652412
Q86UP0	P06241	0.0128623321652412
Q96L50	Q86SQ4	0.0128623321652412
Q13613	Q14493	0.0128623321652412
Q9NUK0	Q08554	0.0128623321652412
Q9NUK0	P05089	0.0128623321652412
P05089	P01563	0.0128623321652412
Q86SQ4	Q9NRP0	0.0128623321652412
Q15054	P51788	0.0128623321652412
Q8WVN6	Q9C0H2	0.0128623321652412
Q5HYK3	P51788	0.0128623321652412
O00232	F5H2W1	0.0128623321652412
P00749	Q9GZP9	0.0128623321652412
Q5EB52	Q9C0H2	0.0128623321652412
Q86W11	Q9Y490	0.0128623321652412
Q12946	Q9HCU4	0.0128623321652412
Q9C037	Q9HCU4	0.0128623321652412
O15198	P06241	0.0128623321652412
Q86VZ4	Q15935	0.0128623321652412
O14556	Q96NH3	0.0128623321652412
Q9P218	Q15836	0.0128623321652412
Q9ULU4	Q15642	0.0128623321652412
O15240	Q9NQX4	0.0128623321652412
Q6PEV8	Q86SQ4	0.0128623321652412
Q9GZM7	Q8IZV2	0.0128623321652412
Q66LE6	O95865	0.0128623321652412
Q9NZR2	Q96DC8	0.0128623321652412
Q9ULQ1	A0PJZ3	0.0128623321652412
P54707	P08571	0.0128623321652412
P00156	P11182	0.0128623321652412
Q13976	O14556	0.0128623321652412
Q13505	Q8TBZ8	0.0128623321652412
P62068	O15523	0.0128623321652412
Q7Z3D6	P53701	0.0128623321652412
Q7Z7K0	Q9UHD1	0.0128623321652412
Q9HBH1	O15069	0.0128623321652412
Q8NHS3	P13726	0.0128623321652412
O15405	Q9H2X6	0.0128623321652412
Q5JS54	Q05932	0.0128623321652412
P55085	Q96NT0	0.0128623321652412
Q8WV74	Q99986	0.0128623321652412
Q7L2Z9	O75400	0.0128623321652412
P35346	P98172	0.0128623321652412
Q66K14	Q9ULP9	0.0128623321652412
Q9NXG6	O14983	0.0128623321652412
Q9NZP8	Q9HBH1	0.0128623321652412
Q96E52	Q9HD67	0.0128623321652412
Q9UBD5	Q9BRR6	0.0128623321652412
Q01196	Q9HBH1	0.0128623321652412
Q9UNY4	Q9H1K1	0.0128623321652412
Q8IWF6	Q29980	0.0128623321652412
A6NFI3	Q8IXX5	0.0128623321652412
Q8N6M3	O14662	0.0128623321652412
Q9UGT4	Q9UI10	0.0128623321652412
P01008	Q8WYA6	0.0128623321652412
P36896	Q9NUM3	0.0128623321652412
Q99417	Q8WXS8	0.0128623321652412
P58335	Q9UL15	0.0128623321652412
Q5T953	Q08554	0.0128623321652412
Q04756	Q9BQ75	0.0128623321652412
Q9NYA4	Q9NSC2	0.0128623321652412
P49915	Q9UBZ4	0.0128623321652412
A6NHR9	P35219	0.0128623321652412
P54826	P19021	0.0128623321652412
O14556	P42658	0.0128623321652412
P49915	Q14586	0.0128623321652412
Q13492	Q676U5	0.0128623321652412
O60232	Q92599	0.0128623321652412
Q96BR6	P42695	0.0128623321652412
O43292	Q9UBD5	0.0128623321652412
Q8TF32	P48645	0.0128623321652412
28796	Q9UPQ0	0.0128623321652412
O15405	Q9BUB5	0.0128623321652412
P06702	Q9NQZ7	0.0128623321652412
Q8N539	P17302	0.0128623321652412
Q6GTS8	P11182	0.0128623321652412
Q9UGU0	Q13490	0.0128623321652412
Q13671	Q86U70	0.0128623321652412
Q32P44	Q53EZ4	0.0128623321652412
Q8TBB5	Q5H9F3	0.0128623321652412
Q8N6N3	Q32P44	0.0128623321652412
Q15526	P43250	0.0128623321652412
Q03405	Q9UHD1	0.0128623321652412
Q9UI10	O43761	0.0128623321652412
Q32P44	P25440	0.0128623321652412
P30838	Q7Z434	0.0128623321652412
P21128	Q86VI4	0.0128623321652412
P18858	Q9UNY4	0.0128623321652412
Q8NF99	Q9NY65	0.0128623321652412
P55082	P13164	0.0128623321652412
Q08554	Q99624	0.0128623321652412
O94901	Q04724	0.0128623321652412
O14792	O00124	0.0128623321652412
Q9H7L9	Q8TBB5	0.0128623321652412
Q9NTG7	Q05655	0.0128623321652412
Q9HBW0	Q96E52	0.0128623321652412
Q9UKR5	Q08554	0.0128623321652412
Q9NVV4	O43567	0.0128623321652412
Q9BVC6	Q6UWB1	0.0128623321652412
Q9NXH9	Q96FE5	0.0128623321652412
A1XBS5	23392	0.0128623321652412
Q9BQ75	Q13064	0.0128623321652412
Q13671	Q9Y478	0.0128623321652412
Q9BQ15	Q9NR12	0.0128623321652412
Q01196	Q7Z2K8	0.0128623321652412
P09467	Q9NYA4	0.0128623321652412
Q96S97	Q9Y4D7	0.0128623321652412
Q12947	P48645	0.0128623321652412
Q9UBX1	Q8NCW0	0.0128623321652412
Q99741	Q9UGT4	0.0128623321652412
Q9HD42	Q9BTU6	0.0128623321652412
Q5TEU4	Q9H074	0.0128623321652412
O15488	Q9BQ75	0.0128623321652412
Q9BQ75	Q7Z6J8	0.0128623321652412
Q99986	Q71F56	0.0128623321652412
Q9GZU7	Q99986	0.0128623321652412
P00846	P04279	0.0128623321652412
Q9NRG4	P04279	0.0128623321652412
Q8NHS3	Q9H6L2	0.0128623321652412
Q5TA31	P04279	0.0128623321652412
Q92979	Q02930	0.0128623321652412
P36954	Q5TA31	0.0128623321652412
P62068	23392	0.0128623321652412
O00232	P18510	0.0128623321652412
P52824	P51858	0.0128623321652412
Q9UKU6	Q6NUQ4	0.0128623321652412
Q9H269	Q6N075	0.0128623321652412
Q9P219	Q86YQ8	0.0128623321652412
Q2TAL5	Q6PID8	0.0128623321652412
O15240	Q13615	0.0128623321652412
Q9Y5Q8	P68543	0.0128623321652412
Q5TH69	Q96PD2	0.0128623321652412
Q9Y448	Q6ZMU5	0.0128623321652412
O75554	P54803	0.0128623321652412
O15287	P48147	0.0128623321652412
Q8N0W3	Q96M89	0.0128623321652412
Q9BRS2	Q96EG1	0.0128623321652412
Q7L775	Q86YQ8	0.0128623321652412
Q9Y5Q8	P27815	0.0128623321652412
Q9Y4C4	Q9UHD1	0.0128623321652412
P17040	Q9Y314	0.0128623321652412
P07199	Q13951	0.0128623321652412
Q6TCH7	O00258	0.0128623321652412
O75155	100509457	0.0128623321652412
O95361	O00258	0.0128623321652412
Q9NRW3	Q32NC0	0.0128623321652412
Q9BSC4	P26998	0.0128623321652412
P13224	Q9UKU6	0.0128623321652412
Q5T0U0	Q9NVN3	0.0128623321652412
P03891	Q96I51	0.0128623321652412
P51636	Q5HYK3	0.0128623321652412
Q8WWN8	Q9P287	0.0128623321652412
Q9H2G2	Q9UHV7	0.0128623321652412
O96000	O00220	0.0128623321652412
Q13214	Q92743	0.0128623321652412
Q6ZS30	P06241	0.0128623321652412
Q9BT17	Q13214	0.0128623321652412
Q8WVB6	Q96IC2	0.0128623321652412
Q9H1C7	Q15386	0.0128623321652412
Q8IUL8	A7E2V4	0.0128623321652412
Q969K3	P22455	0.0128623321652412
Q13503	O75935	0.0128623321652412
Q8TBB5	Q13952	0.0128623321652412
Q9BQC3	Q6Q0C0	0.0128623321652412
Q9BVC6	Q96FL9	0.0128623321652412
Q32P44	O43567	0.0128623321652412
P35346	Q96E52	0.0128623321652412
Q9BQ75	Q969J2	0.0128623321652412
P30740	P51911	0.0128623321652412
P48378	Q9H0C2	0.0128623321652412
Q86YQ8	Q96CJ1	0.0128623321652412
Q9BTN0	P51956	0.0128623321652412
Q8NCW0	Q8WXE1	0.0128623321652412
O15357	Q92917	0.0128623321652412
P51858	Q49AM3	0.0128623321652412
O43278	Q9Y5W9	0.0128623321652412
Q9NRC1	Q8TBZ8	0.0128623321652412
P27482	Q6TCH7	0.0128623321652412
P07476	Q2VWP7	0.0128623321652412
Q9Y653	Q96EN8	0.0128623321652412
Q969U6	Q96IC2	0.0128623321652412
A2RRD8	A8MXV4	0.0128623321652412
Q14435	Q6ZT21	0.0128623321652412
Q7L0J3	P30038	0.0128623321652412
Q9P2J8	Q9UH17	0.0128623321652412
Q9UN36	Q9UBX1	0.0128623321652412
P21583	Q9NRC1	0.0128623321652412
Q15637	Q8WZA9	0.0128623321652412
Q7L0J3	Q9Y426	0.0128623321652412
664618	3502	0.0128623321652412
O43913	Q99828	0.0128623321652412
Q9C0F1	Q9BZC7	0.0128623321652412
O43513	O75935	0.0128623321652412
Q9NPR2	Q9BX10	0.0128623321652412
Q02930	O95453	0.0128623321652412
Q9NVN3	O43572	0.0128623321652412
P55085	Q92508	0.0128623321652412
Q8N3D4	Q96J84	0.0128623321652412
Q8TF50	Q9NRC1	0.0128623321652412
Q969U6	P42898	0.0128623321652412
Q14435	O00258	0.0128623321652412
P35346	Q99741	0.0128623321652412
Q6R2W3	P28676	0.0128623321652412
Q9NZ08	O75110	0.0128623321652412
P33947	Q8WXS8	0.0128623321652412
Q9Y4P3	A0AV02	0.0128623321652412
P25490	Q96EX3	0.0128623321652412
P78368	P13726	0.0128623321652412
Q9NUQ6	O00257	0.0128623321652412
Q66PJ3	Q14435	0.0128623321652412
Q7L3T8	Q9BUB5	0.0128623321652412
Q96FZ2	Q96EX3	0.0128623321652412
Q8WZA9	P27482	0.0128623321652412
Q96RS0	Q9Y3X0	0.0128623321652412
Q9Y653	Q93062	0.0128623321652412
Q15637	Q08AI8	0.0128623321652412
B7ZAQ6	Q12834	0.0128623321652412
P40763	Q13490	0.0128623321652412
P17040	Q70Z53	0.0128623321652412
Q96BZ8	P01008	0.0128623321652412
Q6UXT9	Q8IWC1	0.0128623321652412
85349	Q8N3L3	0.0128623321652412
Q9H330	Q5TH69	0.0128623321652412
Q8TDY2	Q9NUQ9	0.0128623321652412
Q9BXW9	Q96JB6	0.0128623321652412
O75354	Q9HA72	0.0128623321652412
Q9C0B7	P68543	0.0128623321652412
P42702	P49862	0.0128623321652412
Q86XN8	Q9BZE9	0.0128623321652412
Q8N129	Q9NQ84	0.0128623321652412
Q86TW2	P34925	0.0128623321652412
Q86VY9	Q13490	0.0128623321652412
Q07817	O75152	0.0128623321652412
O00400	Q96SZ5	0.0128623321652412
Q8NAV1	P14384	0.0128623321652412
P02766	Q99614	0.0128623321652412
Q9HAH7	Q709F0	0.0128623321652412
P08581	Q9BWN1	0.0128623321652412
Q69YN2	P42684	0.0128623321652412
Q8NBI5	Q13642	0.0128623321652412
O60512	Q9HA72	0.0128623321652412
Q8NC42	Q16555	0.0128623321652412
Q8IYK4	Q8WW59	0.0128623321652412
O60437	Q14155	0.0128623321652412
O14939	O43761	0.0128623321652412
O60313	Q96NE9	0.0128623321652412
Q6ZMG9	Q13228	0.0128623321652412
P01040	Q8IY45	0.0128623321652412
Q6NZ67	Q9H6L2	0.0128623321652412
Q9H9K5	P09601	0.0128623321652412
Q8IZY2	P09601	0.0128623321652412
Q96T88	Q9UPS6	0.0128623321652412
Q92733	O94919	0.0128623321652412
Q13057	Q70HW3	0.0128623321652412
Q2KHT3	Q12891	0.0128623321652412
Q13410	P14735	0.0128623321652412
O94822	P52824	0.0128623321652412
Q68D10	O95059	0.0128623321652412
Q15853	Q12891	0.0128623321652412
O94822	O43665	0.0128623321652412
P84243	P10109	0.0128623321652412
P78395	P55197	0.0128623321652412
P14373	Q8WWL2	0.0128623321652412
Q9NVA1	Q9H4I2	0.0128623321652412
P21583	P01920	0.0128623321652412
Q86YQ8	A0AV02	0.0128623321652412
Q99715	P48634	0.0128623321652412
Q9BUP0	O75845	0.0128623321652412
Q69YN2	Q86VY9	0.0128623321652412
Q7Z7B1	O75116	0.0128623321652412
P15291	O96017	0.0128623321652412
Q9BUV8	Q8WUD4	0.0128623321652412
P08311	Q9BRP1	0.0128623321652412
Q9GZR5	Q63HN8	0.0128623321652412
Q9NY97	Q9Y217	0.0128623321652412
Q2KHM9	P10109	0.0128623321652412
O75396	O60234	0.0128623321652412
Q9Y653	Q0P6H9	0.0128623321652412
P0DTE8	Q8WV16	0.0128623321652412
Q9BXY0	Q8IW19	0.0128623321652412
Q9UGT4	Q7Z3C6	0.0128623321652412
Q92934	A8K2U0	0.0128623321652412
Q8NFZ8	Q9BUN8	0.0128623321652412
O75448	Q15785	0.0128623321652412
10838	P14373	0.0128623321652412
Q8TDJ6	Q9NPR2	0.0128623321652412
Q86Z23	Q13740	0.0128623321652412
Q9Y4C0	Q8NBK3	0.0128623321652412
Q9H649	Q92854	0.0128623321652412
Q3SY17	P14373	0.0128623321652412
P41219	P35869	0.0128623321652412
Q9Y5H2	Q5RI15	0.0128623321652412
Q6BDS2	P05114	0.0128623321652412
O75146	Q96AJ9	0.0128623321652412
Q6PJG9	Q5UCC4	0.0128623321652412
Q9BRR0	Q9P2K6	0.0128623321652412
P26232	Q8N8Z6	0.0128623321652412
P07476	Q92966	0.0128623321652412
Q9H4B6	P49454	0.0128623321652412
Q9Y653	Q86U70	0.0128623321652412
Q15935	Q8IY95	0.0128623321652412
Q96Q07	Q9P2X3	0.0128623321652412
P52569	Q86YS7	0.0128623321652412
Q68CQ4	Q86YW9	0.0128623321652412
P29597	Q96JS3	0.0128623321652412
Q9NXB0	Q86XT9	0.0128623321652412
Q9H788	Q9H0A8	0.0128623321652412
P01036	Q96BN2	0.0128623321652412
Q96FL8	Q9Y5L3	0.0128623321652412
O95158	P29320	0.0128623321652412
P19971	P78540	0.0128623321652412
Q9H9K5	Q9BV44	0.0128623321652412
Q5VZL5	P21926	0.0128623321652412
P23560	Q8NBT0	0.0128623321652412
O75319	Q32NC0	0.0128623321652412
Q9HB40	Q92540	0.0128623321652412
Q9Y6R7	Q06481	0.0128623321652412
O15381	Q9P2X3	0.0128623321652412
Q96IU4	Q92870	0.0128623321652412
A6ZKI3	Q8NCW0	0.0128623321652412
P07996	Q93062	0.0128623321652412
Q96HA7	Q9GZU3	0.0128623321652412
O96011	A8K2U0	0.0128623321652412
O14893	P18827	0.0128623321652412
Q15633	Q08174	0.0128623321652412
O60512	Q9BU70	0.0128623321652412
Q14592	Q9NS84	0.0128623321652412
Q08357	O43240	0.0128623321652412
O75676	Q86TP1	0.0128623321652412
Q9C0B1	Q9P2X3	0.0128623321652412
Q68CQ4	Q5T2R2	0.0128623321652412
Q13459	Q14494	0.0128623321652412
Q8WY54	Q9Y6L7	0.0128623321652412
Q9BYB4	Q9HC84	0.0128623321652412
Q6AZY7	Q9NR50	0.0128623321652412
P45973	Q6NUJ1	0.0128623321652412
P01903	P35813	0.0128623321652412
P26006	Q8IVQ6	0.0128623321652412
Q9P0S3	O75608	0.0128623321652412
P49427	O75127	0.0128623321652412
Q9NVA1	P30039	0.0128623321652412
O75462	Q5T447	0.0128623321652412
Q86U70	Q6UVK1	0.0128623321652412
Q6NZ67	P13726	0.0128623321652412
Q9NSI2	P50281	0.0128623321652412
Q71F56	Q96KB5	0.0128623321652412
Q9NVA1	Q9NVZ3	0.0128623321652412
Q8IVQ6	Q8WUX1	0.0128623321652412
Q13574	Q6NVY1	0.0128623321652412
Q9H0C2	Q8IV20	0.0128623321652412
P29033	Q92729	0.0128623321652412
Q8IZR5	O43752	0.0128623321652412
P14854	Q9Y6H3	0.0128623321652412
P07996	O76062	0.0128623321652412
P25311	A2RUB1	0.0128623321652412
Q9NT22	P21291	0.0128623321652412
Q08345	Q7Z3V4	0.0128623321652412
P23560	P0CJ78	0.0128623321652412
Q8N0W3	P25440	0.0128623321652412
O43278	A4D1S0	0.0128623321652412
Q9NQ79	Q9H5V8	0.0128623321652412
Q9UNM6	F5H2W1	0.0128623321652412
Q9NPR2	Q96AA3	0.0128623321652412
O43602	Q9NWK9	0.0128623321652412
Q9NRX2	P30305	0.0128623321652412
Q9C0E2	Q8NBI5	0.0128623321652412
P07996	Q9Y6H3	0.0128623321652412
P12931	Q8N4S7	0.0128623321652412
Q9NRX2	Q3KP66	0.0128623321652412
Q9GZU7	Q9NXR8	0.0128623321652412
P55789	O60885	0.0128623321652412
P46531	P48357	0.0128623321652412
Q8TCT7	P46939	0.0128623321652412
Q96FS4	P14373	0.0128623321652412
Q02539	Q9P2X3	0.0128623321652412
Q6ZRY4	Q6NZ67	0.0128623321652412
Q8N2I9	Q8TBB5	0.0128623321652412
Q9UK59	Q6UWJ1	0.0128623321652412
Q9NPD8	Q9P0M6	0.0128623321652412
O15083	Q24JP5	0.0128623321652412
Q99715	O00330	0.0128623321652412
P12931	O75387	0.0128623321652412
P63313	P05013	0.0128623321652412
Q9UI95	Q00973	0.0128623321652412
Q8TEB9	Q9NQS3	0.0128623321652412
Q96PZ0	Q14188	0.0128623321652412
P11274	Q6P4A8	0.0128623321652412
P12931	P30536	0.0128623321652412
Q8TF50	Q7Z4F1	0.0128623321652412
Q7Z7A1	Q7Z736	0.0128623321652412
P12644	P35813	0.0128623321652412
P58340	Q9UKP4	0.0128623321652412
O43808	Q14435	0.0128623321652412
P05114	P51608	0.0128623321652412
Q8IVT2	Q96AB3	0.0128623321652412
Q15742	O75461	0.0128623321652412
Q9Y5Q0	Q53GS7	0.0128623321652412
Q92187	Q9H4M9	0.0128623321652412
P63313	Q9UN75	0.0128623321652412
P78395	Q9H3M7	0.0128623321652412
Q6VMQ6	P02792	0.0128623321652412
P26006	Q9NRP0	0.0128623321652412
Q9UL12	Q86XT9	0.0128623321652412
A7KAX9	P54803	0.0128623321652412
Q16842	Q8WUX1	0.0128623321652412
P01040	Q9ULL5	0.0128623321652412
Q9H0U9	Q9HCL2	0.0128623321652412
O95425	O75608	0.0128623321652412
P51178	P17544	0.0128623321652412
Q9H5K3	O00220	0.0128623321652412
Q9NRD9	Q8NC67	0.0128623321652412
P13164	O14678	0.0128623321652412
P26440	Q08AF3	0.0128623321652412
Q9BUN5	P43897	0.0128623321652412
Q8NDD1	Q9Y276	0.0128623321652412
Q8NFG4	Q9GZZ8	0.0128623321652412
Q96A49	O76070	0.0128623321652412
Q9NSI2	Q9NT99	0.0128623321652412
Q13459	P78552	0.0128623321652412
Q92520	Q96QT6	0.0128623321652412
P02679	P51911	0.0128623321652412
Q14435	Q7Z4F1	0.0128623321652412
Q9NPR2	A6ZKI3	0.0128623321652412
Q6WRX3	P21291	0.0128623321652412
Q92520	Q9H4I2	0.0128623321652412
Q9HD20	P51857	0.0128623321652412
Q9HCM2	Q6ZMG9	0.0128623321652412
P60606	Q96TC7	0.0128623321652412
Q13443	Q93062	0.0128623321652412
Q86XN8	Q16777	0.0128623321652412
Q9H6Y7	P26440	0.0128623321652412
Q7Z5Y6	Q99871	0.0128623321652412
P19526	P27544	0.0128623321652412
Q8WTR4	P27544	0.0128623321652412
P29475	Q9H488	0.0128623321652412
P37840	O14757	0.0128623321652412
Q9GZN4	O14966	0.0128623321652412
Q5JPI3	P22455	0.0128623321652412
O60663	P35475	0.0128623321652412
Q5T601	P38432	0.0128623321652412
P78368	O60563	0.0128623321652412
C9J7I0	Q9H2C0	0.0128623321652412
P34925	Q7L9L4	0.0128623321652412
Q86UQ0	Q32P28	0.0128623321652412
P46013	Q13394	0.0128623321652412
P25445	Q8TBZ8	0.0128623321652412
Q96PU4	O43824	0.0128623321652412
P46013	P05013	0.0128623321652412
Q1L5Z9	Q14244	0.0128623321652412
Q96JK2	Q8N9B5	0.0128623321652412
Q6P4I2	Q86XN8	0.0128623321652412
Q01459	Q9Y3C4	0.0128623321652412
P27544	P40394	0.0128623321652412
P49221	O60739	0.0128623321652412
Q6P9A2	Q12946	0.0128623321652412
P15735	O14981	0.0128623321652412
P28290	Q9NUY8	0.0128623321652412
Q8TF05	P50452	0.0128623321652412
Q99985	P51911	0.0128623321652412
Q86U70	Q9Y4K0	0.0128623321652412
P02749	O00232	0.0128623321652412
O95865	O43379	0.0128623321652412
O95994	O75027	0.0128623321652412
Q12904	P14384	0.0128623321652412
P51857	Q96TC7	0.0128623321652412
Q9Y5Y5	Q9H7X3	0.0128623321652412
Q9H5K3	Q9NY64	0.0128623321652412
Q96DE5	P24863	0.0128623321652412
P52948	Q9Y2T4	0.0128623321652412
P30530	Q9BVK2	0.0128623321652412
Q9BXB1	Q7Z7M9	0.0128623321652412
Q6NZI2	Q8IYN0	0.0128623321652412
Q8NFZ4	Q9UFC0	0.0128623321652412
Q9BZL6	Q96EU7	0.0128623321652412
Q9P2E3	Q86XI2	0.0128623321652412
O43772	Q96BM9	0.0128623321652412
Q15526	Q9H4K7	0.0128623321652412
Q99640	P21579	0.0128623321652412
Q8NFA0	Q7Z7A3	0.0128623321652412
Q8N3R3	O75695	0.0128623321652412
Q9NRW3	Q96LT9	0.0128623321652412
Q8N1S5	O43665	0.0128623321652412
Q9UN36	P62834	0.0128623321652412
Q13443	O76062	0.0128623321652412
Q9NUQ2	Q8N8Z6	0.0128623321652412
Q5XXA6	P54802	0.0128623321652412
Q86YW9	O75822	0.0128623321652412
Q15118	P25815	0.0128623321652412
Q9ULK0	O95897	0.0128623321652412
Q9H488	P29803	0.0128623321652412
Q9P2K1	Q96K37	0.0128623321652412
P31152	Q9H488	0.0128623321652412
Q8TAS1	O43164	0.0128623321652412
Q6UXV4	Q6PCB6	0.0128623321652412
Q8TF47	O95900	0.0128623321652412
Q9NY65	Q15061	0.0128623321652412
Q9NP78	Q96AJ9	0.0128623321652412
P07203	Q9BTV6	0.0128623321652412
P27544	Q8WXR4	0.0128623321652412
Q8NFH5	Q9BV73	0.0128623321652412
O95057	P12644	0.0128623321652412
Q9P0S2	Q9NYS0	0.0128623321652412
Q8WWL2	Q32P28	0.0128623321652412
Q92759	O00258	0.0128623321652412
Q8NBJ9	Q96AJ9	0.0128623321652412
P46531	Q96FE5	0.0128623321652412
Q5THJ4	Q7Z434	0.0128623321652412
P45973	Q9P2E3	0.0128623321652412
O60663	Q6SPF0	0.0128623321652412
P46063	Q9BQE9	0.0128623321652412
Q5VW36	P25815	0.0128623321652412
Q5JTC6	Q9H329	0.0128623321652412
P81408	Q8WVY7	0.0128623321652412
P54760	Q93062	0.0128623321652412
P02753	Q96CM8	0.0128623321652412
Q9HC78	Q16777	0.0128623321652412
P45983	Q9BZE9	0.0128623321652412
P52824	Q9UBL3	0.0128623321652412
Q96AA3	P14222	0.0128623321652412
Q6UXV4	Q96DX5	0.0128623321652412
P32322	Q9NU23	0.0128623321652412
P61626	Q9HCB6	0.0128623321652412
Q9NVX2	Q9P2E7	0.0128623321652412
Q96NT5	Q8IUL8	0.0128623321652412
Q4L235	Q9UBL3	0.0128623321652412
P51178	Q9C029	0.0128623321652412
P05412	Q9HCF6	0.0128623321652412
O00232	O43414	0.0128623321652412
Q9P000	Q6UXD5	0.0128623321652412
Q9UKP4	Q93062	0.0128623321652412
Q7Z2K8	28299	0.0128623321652412
P21980	P48723	0.0128623321652412
Q6P5W5	O75822	0.0128623321652412
P07996	O43657	0.0128623321652412
O95470	P48357	0.0128623321652412
O75487	O96017	0.0128623321652412
P50452	O43426	0.0128623321652412
Q9UPN9	Q9NZJ0	0.0128623321652412
Q86WD7	P22455	0.0128623321652412
Q66LE6	Q13951	0.0128623321652412
O14735	Q6P4F1	0.0128623321652412
Q07864	P22455	0.0128623321652412
Q9Y6Q5	O75376	0.0128623321652412
Q9Y2T3	P53365	0.0128623321652412
P62487	P14384	0.0128623321652412
Q14814	440686	0.0128623321652412
P42568	P30566	0.0128623321652412
P07996	O95568	0.0128623321652412
Q5T953	Q09666	0.0128623321652412
A2RUC4	P61221	0.0128623321652412
440915	P06276	0.0128623321652412
Q15375	Q30201	0.0128623321652412
Q9P1Y5	Q9Y2T3	0.0128623321652412
O43493	Q9H488	0.0128623321652412
P61073	Q6NSJ5	0.0128623321652412
Q8N108	P12830	0.0128623321652412
Q96FL8	P78540	0.0128623321652412
Q96AJ9	P98198	0.0128623321652412
Q3MIP1	O95167	0.0128623321652412
Q96LZ7	Q9H5V8	0.0128623321652412
Q01167	Q96C23	0.0128623321652412
P01024	Q8NDV1	0.0128623321652412
Q9UI95	P30613	0.0128623321652412
Q9NYG2	Q9NR77	0.0128623321652412
P12830	Q7LBC6	0.0128623321652412
P14373	Q9NX55	0.0128623321652412
Q9H4F8	O95926	0.0128623321652412
O75319	P83369	0.0128623321652412
Q96MM6	Q8TEQ8	0.0128623321652412
P36896	Q6PCB6	0.0128623321652412
Q9Y6N7	Q08345	0.0128623321652412
Q9HCM3	O15230	0.0128623321652412
P07203	Q15274	0.0128623321652412
Q6UXV4	P19526	0.0128623321652412
Q8N129	P08582	0.0128623321652412
Q96AJ9	Q6P1Q0	0.0128623321652412
O60739	Q9UPR3	0.0128623321652412
Q6NZI2	Q8NDL9	0.0128623321652412
Q9Y3R5	P35453	0.0128623321652412
O60739	Q8WUH1	0.0128623321652412
O94903	P52306	0.0128623321652412
Q6P5S2	Q9BYB4	0.0128623321652412
Q8TC57	Q92526	0.0128623321652412
P62834	Q03933	0.0128623321652412
P05976	O14974	0.0128623321652412
Q8N4J0	O75051	0.0128623321652412
O60911	P17181	0.0128623321652412
Q9BSF4	O00220	0.0128623321652412
O60669	O14524	0.0128623321652412
Q86SQ0	Q9NPF0	0.0128623321652412
Q8N5K1	Q9H9K5	0.0128623321652412
P60763	Q13443	0.0128623321652412
Q14534	Q8N5J2	0.0128623321652412
Q13946	Q96RQ1	0.0128623321652412
Q4L235	P05114	0.0128623321652412
Q6UVM3	Q99828	0.0128623321652412
Q5T0U0	Q8ND04	0.0128623321652412
Q13488	Q9UHK0	0.0128623321652412
Q04724	Q8NBL1	0.0128623321652412
Q96S16	P13726	0.0128623321652412
Q9NQ38	Q9HAV7	0.0128623321652412
Q15198	P13591	0.0128623321652412
Q9NYG2	Q9UM47	0.0128623321652412
P60763	Q9UKP4	0.0128623321652412
P62834	Q0P6H9	0.0128623321652412
O95470	Q92581	0.0128623321652412
Q53EQ6	Q9Y6L7	0.0128623321652412
C9J7I0	Q92838	0.0128623321652412
Q8WXX5	O14782	0.0128623321652412
Q5VSG8	Q7Z7M9	0.0128623321652412
Q3KP31	Q8N5B7	0.0128623321652412
Q92543	Q6ZT21	0.0128623321652412
Q96TC7	O14944	0.0128623321652412
Q9UHW5	Q64LD2	0.0128623321652412
P79483	Q9BX95	0.0128623321652412
P78348	P35226	0.0128623321652412
Q13888	Q8IX12	0.0128623321652412
Q8WVC6	P41222	0.0128623321652412
P10586	Q8WTV1	0.0128623321652412
Q9H1I8	Q9Y6G3	0.0128623321652412
Q9Y487	Q7Z7M9	0.0128623321652412
Q01484	Q96L92	0.0128623321652412
Q9BWE0	Q9UKP4	0.0128623321652412
O14735	Q9HA72	0.0128623321652412
Q9Y3I1	Q9BVG3	0.0128623321652412
O43427	P11277	0.0128623321652412
Q9Y5H3	Q6P9B9	0.0128623321652412
O75712	P25311	0.0128623321652412
P25440	Q9Y2Z2	0.0128623321652412
Q6AZY7	Q8TD43	0.0128623321652412
Q9NUT2	28442	0.0128623321652412
Q3MIP1	O43181	0.0128623321652412
Q86VQ6	P15289	0.0128623321652412
Q12981	Q6UWB1	0.0128623321652412
Q5JSH3	Q6P4A8	0.0128623321652412
Q9GZM7	P28676	0.0128623321652412
O95363	O75914	0.0128623321652412
Q8N539	Q8IZQ5	0.0128623321652412
P14923	Q9UGI0	0.0128623321652412
P48730	O15344	0.0128623321652412
Q9Y385	Q9HA72	0.0128623321652412
Q9Y5Q8	P55263	0.0128623321652412
Q9Y508	Q8N4L2	0.0128623321652412
Q3KQZ1	Q8NCN5	0.0128623321652412
Q8NEP7	Q95460	0.0128623321652412
P42224	Q9NVR7	0.0128623321652412
P57723	P61586	0.0128623321652412
O94817	Q13190	0.0128623321652412
Q52LW3	Q9NX76	0.0128623321652412
Q6WCQ1	Q6R2W3	0.0128623321652412
Q92888	P57723	0.0128623321652412
Q96EY8	Q15572	0.0128623321652412
P48509	O95707	0.0128623321652412
Q8NEP7	Q9NP72	0.0128623321652412
P00749	P51654	0.0128623321652412
Q8IX90	Q01970	0.0128623321652412
Q8N0W3	Q8IWD4	0.0128623321652412
O43181	P51511	0.0128623321652412
Q92888	Q14249	0.0128623321652412
Q13601	Q9UBZ9	0.0128623321652412
Q6UXV4	Q8NBF6	0.0128623321652412
Q8N0W3	Q96L93	0.0128623321652412
P37088	P60891	0.0128623321652412
Q16619	P29317	0.0128623321652412
Q12981	P35754	0.0128623321652412
Q96BJ8	O95363	0.0128623321652412
401285	P29317	0.0128623321652412
Q9NYB0	Q6PCT2	0.0128623321652412
Q01581	Q7KZI7	0.0128623321652412
Q96CB8	Q5JTY5	0.0128623321652412
O75306	Q8N531	0.0128623321652412
P31152	P29317	0.0128623321652412
P51911	P01137	0.0128623321652412
Q8N0W3	P59768	0.0128623321652412
Q6IPR1	Q9Y3B7	0.0128623321652412
Q13733	Q9BRY0	0.0128623321652412
P78357	Q9Y5Y5	0.0128623321652412
Q9Y385	O00219	0.0128623321652412
Q96SZ5	Q14680	0.0128623321652412
Q15768	Q9BUJ0	0.0128623321652412
Q9H4B7	Q9GZM7	0.0128623321652412
Q99650	Q96FE5	0.0128623321652412
Q96D09	Q3MIN7	0.0128623321652412
Q9Y296	Q7Z6J6	0.0128623321652412
Q9BYD1	Q6GMV3	0.0128623321652412
Q8N3X1	Q9Y2Z2	0.0128623321652412
Q96DX4	Q96FL9	0.0128623321652412
3501	Q9H3S7	0.0128623321652412
Q8TCU4	Q9BPW9	0.0128623321652412
Q6UWP7	P21926	0.0128623321652412
O75526	Q96EC8	0.0128623321652412
P15090	O43760	0.0128623321652412
Q9UMR2	Q07820	0.0128623321652412
Q0VG06	O43556	0.0128623321652412
P62807	Q9H5J8	0.0128623321652412
Q5T6F2	Q5VV67	0.0128623321652412
Q8TEX9	Q08AF3	0.0128623321652412
Q8IVQ6	Q9P2K6	0.0128623321652412
Q6ZSZ5	P41223	0.0128623321652412
O60264	P31431	0.0128623321652412
Q9UKD2	P18847	0.0128623321652412
O43278	Q92609	0.0128623321652412
P42224	Q9BQA9	0.0128623321652412
Q92888	Q9BQQ3	0.0128623321652412
Q6TDP4	O14975	0.0128623321652412
Q969U6	Q15428	0.0128623321652412
P29475	Q5BJH7	0.0128623321652412
Q8TBB5	Q9UPS8	0.0128623321652412
Q9HBD1	Q5THK1	0.0128623321652412
O14672	P31152	0.0128623321652412
Q04656	O43791	0.0128623321652412
Q9BXX0	Q8TD47	0.0128623321652412
Q9NYQ6	Q9NRH2	0.0128623321652412
P51159	O00584	0.0128623321652412
Q9UHY8	Q15424	0.0128623321652412
P31152	O00462	0.0128623321652412
P40394	Q9HC21	0.0128623321652412
Q8NBT0	3501	0.0128623321652412
Q8N6R0	P07288	0.0128623321652412
Q9H0C5	Q9Y5P8	0.0128623321652412
P38398	Q8TBB5	0.0128623321652412
Q12947	Q6UXH1	0.0128623321652412
Q14353	Q5W0B1	0.0128623321652412
Q9Y385	Q8N554	0.0128623321652412
Q969S9	O14983	0.0128623321652412
Q8ND76	Q8TEQ6	0.0128623321652412
132430	Q96C19	0.0128623321652412
O95994	Q96MM7	0.0128623321652412
Q9Y6R7	P58340	0.0128623321652412
Q96K12	Q6UWB1	0.0128623321652412
Q5T601	P29320	0.0128623321652412
O00186	Q13951	0.0128623321652412
Q12974	P37088	0.0128623321652412
Q14914	O14795	0.0128623321652412
Q6P9B9	Q5VVQ6	0.0128623321652412
O60447	O43760	0.0128623321652412
O75781	Q92543	0.0128623321652412
Q6P3S6	P61225	0.0128623321652412
Q2VWP7	P12110	0.0128623321652412
Q9UJJ9	Q8NBW4	0.0128623321652412
Q8N539	O15155	0.0128623321652412
Q99959	3509	0.0128623321652412
O43521	Q15004	0.0128623321652412
P46531	Q12767	0.0128623321652412
Q86VQ6	Q8WWK9	0.0128623321652412
P56937	Q8WV60	0.0128623321652412
Q9H7S9	Q5T0W9	0.0128623321652412
P54707	Q96GE9	0.0128623321652412
O95461	Q6NSJ5	0.0128623321652412
Q16651	Q6IPR3	0.0128623321652412
P19971	Q8N6S4	0.0128623321652412
Q15004	Q9NP66	0.0128623321652412
Q9UK96	Q9UFG5	0.0128623321652412
Q96CB9	Q7Z7E8	0.0128623321652412
Q96EV8	Q01970	0.0128623321652412
O43493	O14672	0.0128623321652412
F5GYL9	Q96MF7	0.0128623321652412
Q96PG8	Q5THK1	0.0128623321652412
Q9Y5Z9	Q96B96	0.0128623321652412
Q8TBB5	Q96PD4	0.0128623321652412
Q96I59	P56937	0.0128623321652412
Q15166	Q5BJH7	0.0128623321652412
Q9Y385	Q86VV8	0.0128623321652412
Q8TBF4	Q8N5U6	0.0128623321652412
Q495W5	P35226	0.0128623321652412
P31152	Q96AY3	0.0128623321652412
Q9NQC8	Q9UNZ5	0.0128623321652412
Q96B70	Q16643	0.0128623321652412
Q9Y6I3	Q6AHZ1	0.0128623321652412
O94889	Q8TEQ6	0.0128623321652412
Q9BVV6	Q4V339	0.0128623321652412
Q8NFJ9	P46734	0.0128623321652412
A8MV81	P08246	0.0128623321652412
Q8N539	Q96KR6	0.0128623321652412
O60266	P79483	0.0128623321652412
P12883	Q01970	0.0128623321652412
Q9NP64	Q499Z4	0.0128623321652412
P02679	Q13488	0.0128623321652412
100293977	Q13332	0.0128623321652412
Q9HCM9	Q9Y3A5	0.0128623321652412
Q14914	Q8IVW6	0.0128623321652412
Q96Q42	P13497	0.0128623321652412
P04035	Q96BW5	0.0128623321652412
Q9Y385	P13686	0.0128623321652412
Q16651	Q9Y5H2	0.0128623321652412
Q9BXB5	Q86T03	0.0128623321652412
Q14914	Q9UK23	0.0128623321652412
Q8N9F7	O14672	0.0128623321652412
Q7Z5G4	Q9P2C4	0.0128623321652412
Q9Y644	P29317	0.0128623321652412
Q9NP73	O75462	0.0128623321652412
Q04756	P23193	0.0128623321652412
Q9NQ11	Q5VVQ6	0.0128623321652412
P49407	Q9NP64	0.0128623321652412
P15559	Q9UPU5	0.0128623321652412
Q9NQV6	Q86WC4	0.0128623321652412
P49916	Q01970	0.0128623321652412
Q8WV44	P23490	0.0128623321652412
Q5JW98	Q9NVV0	0.0128623321652412
Q7Z2K8	Q8IYR2	0.0128623321652412
P36894	Q3KQZ1	0.0128623321652412
O15151	Q3KQU3	0.0128623321652412
O43432	Q08345	0.0128623321652412
Q14542	Q9NRR3	0.0128623321652412
Q969U6	A1X283	0.0128623321652412
Q6T4R5	Q9NX76	0.0128623321652412
Q9H2X0	Q9BY50	0.0128623321652412
P28749	P02452	0.0128623321652412
Q9UKJ8	Q8NEM7	0.0128623321652412
O43674	Q96RD7	0.0128623321652412
Q9NVX2	Q2VWP7	0.0128623321652412
B9A064	Q9H3S7	0.0128623321652412
Q96KR6	3501	0.0128623321652412
O94804	Q5THK1	0.0128623321652412
Q7Z403	P10109	0.0128623321652412
P49336	Q8N392	0.0128623321652412
Q86SQ4	P50993	0.0128623321652412
O14662	Q9NQ11	0.0128623321652412
Q14680	O60663	0.0128623321652412
Q9H0C2	Q14201	0.0128623321652412
Q8N539	O94889	0.0128623321652412
Q86SQ4	Q9UPS8	0.0128623321652412
Q9BSW2	P10109	0.0128623321652412
Q13387	Q9NUQ9	0.0128623321652412
Q9UIV8	Q02930	0.0128623321652412
O43760	283970	0.0128623321652412
Q9HCM2	Q9H2U1	0.0128623321652412
O43772	Q08AF3	0.0128623321652412
O75844	Q15047	0.0128623321652412
Q8TBB5	Q8N4L2	0.0128623321652412
P07476	Q92547	0.0128623321652412
Q92896	3509	0.0128623321652412
O94992	P17535	0.0128623321652412
Q5JVS0	A1KZ92	0.0128623321652412
P51946	Q9UH99	0.0128623321652412
P06132	Q14012	0.0128623321652412
Q04724	Q9UH99	0.0128623321652412
P01591	O60279	0.0128623321652412
O43602	P02679	0.0128623321652412
P51946	O15230	0.0128623321652412
P78368	P02766	0.0128623321652412
Q6UWY0	P51946	0.0128623321652412
Q6AZY7	Q8WXE1	0.0128623321652412
Q6PJG6	Q86TP1	0.0128623321652412
Q9BWM7	O14972	0.0128623321652412
P50226	440686	0.0128623321652412
O14893	Q86X02	0.0128623321652412
P21217	O14524	0.0128623321652412
Q3MIN7	P42684	0.0128623321652412
Q6PJG6	P29320	0.0128623321652412
Q8NFA0	Q86TW2	0.0128623321652412
Q14919	P49336	0.0128623321652412
Q9Y446	P50895	0.0128623321652412
Q96FJ0	Q9UKM9	0.0128623321652412
Q9H4W6	Q9UKM9	0.0128623321652412
Q03169	Q6FI81	0.0128623321652412
Q9BTD8	Q86YB8	0.0128623321652412
Q9BTD8	P15923	0.0128623321652412
P11055	Q8WVZ9	0.0128623321652412
P13284	O43306	0.0128623321652412
Q9HAR2	Q16651	0.0128623321652412
P49447	O14980	0.0128623321652412
P01033	Q9UKB3	0.0128623321652412
Q3MIN7	Q6PD74	0.0128623321652412
Q92896	Q9BW66	0.0128623321652412
O60662	Q6R327	0.0128623321652412
O75127	Q15022	0.0128623321652412
Q9BV68	Q3MIN7	0.0128623321652412
Q8WV16	Q9H019	0.0128623321652412
P17301	Q9H1K1	0.0128623321652412
Q96EX3	P10636	0.0128623321652412
Q3SY56	O14980	0.0128623321652412
P48378	O75127	0.0128623321652412
Q6P1N0	P17677	0.0128623321652412
O75157	P22570	0.0128623321652412
O15397	Q96JS3	0.0128623321652412
Q8WV41	Q3MIN7	0.0128623321652412
Q9BXS6	O00194	0.0128623321652412
Q14919	P24863	0.0128623321652412
P56199	Q7Z4F1	0.0128623321652412
P34925	Q9NQ84	0.0128623321652412
Q9HB65	Q8TCT7	0.0128623321652412
Q9BZF3	Q9Y297	0.0128623321652412
Q86WB0	P13987	0.0128623321652412
Q969T9	Q8N1G0	0.0128623321652412
O15228	P01033	0.0128623321652412
P11166	P61647	0.0128623321652412
P05155	Q14192	0.0128623321652412
Q96JB6	Q9UHD1	0.0128623321652412
Q99650	Q9NZJ0	0.0128623321652412
Q9NY97	Q9UL54	0.0128623321652412
O96014	Q9H4M9	0.0128623321652412
P23560	Q9BZE9	0.0128623321652412
Q8NCB2	O95926	0.0128623321652412
O15481	Q15633	0.0128623321652412
P31152	P54802	0.0128623321652412
P23497	Q9UKM9	0.0128623321652412
O60911	Q9NYM9	0.0128623321652412
O00744	P22570	0.0128623321652412
Q9Y5Q8	P29475	0.0128623321652412
Q96PG8	Q9UKM9	0.0128623321652412
A5PL33	P17480	0.0128623321652412
Q9ULH0	P10620	0.0128623321652412
Q96PZ0	O95870	0.0128623321652412
P62834	Q8NEC7	0.0128623321652412
Q96FZ7	Q9H2G9	0.0128623321652412
O00519	O94832	0.0128623321652412
P62834	P21128	0.0128623321652412
Q6TFL4	O14639	0.0128623321652412
P20591	Q9UHD1	0.0128623321652412
Q03519	Q9BWN1	0.0128623321652412
P68871	Q96JQ0	0.0128623321652412
Q6NUM6	O95202	0.0128623321652412
Q8TD31	O95202	0.0128623321652412
Q9ULP9	Q5RI15	0.0128623321652412
Q9Y5H3	Q9P2K6	0.0128623321652412
Q68D51	P22455	0.0128623321652412
Q5D862	Q6PCB6	0.0128623321652412
O76070	Q2TB10	0.0128623321652412
O60911	P52747	0.0128623321652412
Q9BTE7	P13284	0.0128623321652412
P15735	Q8WVY7	0.0128623321652412
Q96A46	Q96RQ1	0.0128623321652412
P13612	Q8NCW0	0.0128623321652412
P21583	O95070	0.0128623321652412
O95865	Q9UHK0	0.0128623321652412
Q969V5	Q9UMF0	0.0128623321652412
O75157	P17301	0.0128623321652412
Q9Y5H2	Q9UL12	0.0128623321652412
Q9P0U3	Q68CR1	0.0128623321652412
Q6UWU2	Q8N129	0.0128623321652412
Q9UKD2	Q9H8S9	0.0128623321652412
O75319	Q9P2X3	0.0128623321652412
Q96FZ7	Q7L5Y6	0.0128623321652412
Q01196	Q8ND04	0.0128623321652412
Q9UNW1	Q9UPY3	0.0128623321652412
Q13416	Q9NQB0	0.0128623321652412
Q96S86	P35226	0.0128623321652412
O95782	Q9UJP4	0.0128623321652412
Q8WVQ1	Q9UPU5	0.0128623321652412
P30989	Q9NW38	0.0128623321652412
Q9BRR0	Q13642	0.0128623321652412
P35754	Q9ULH0	0.0128623321652412
Q9Y2C4	Q14008	0.0128623321652412
P51178	Q8TED0	0.0128623321652412
Q9Y6D9	P31146	0.0128623321652412
Q68CQ4	P09958	0.0128623321652412
P84243	P21926	0.0128623321652412
Q9Y467	Q96EG1	0.0128623321652412
P17677	Q15075	0.0128623321652412
Q5VT52	Q3MIN7	0.0128623321652412
P17707	Q08AF3	0.0128623321652412
Q9BT17	Q03519	0.0128623321652412
O94923	Q8TBB5	0.0128623321652412
Q9BVM4	Q5BKZ1	0.0128623321652412
O95551	Q9H3T3	0.0128623321652412
Q9Y3I1	Q9BTV7	0.0128623321652412
P85037	Q13439	0.0128623321652412
P04004	P17677	0.0128623321652412
Q9UKD2	O14782	0.0128623321652412
Q96S06	P13686	0.0128623321652412
Q6NT55	Q96HI0	0.0128623321652412
O96000	Q8N729	0.0128623321652412
Q9HC44	Q9BZE9	0.0128623321652412
P35869	O60676	0.0128623321652412
Q9BSJ5	O00142	0.0128623321652412
Q9NX05	O14556	0.0128623321652412
Q15642	P17535	0.0128623321652412
O43278	P17948	0.0128623321652412
Q9Y3P9	388524	0.0128623321652412
Q9NQE9	O14556	0.0128623321652412
Q7Z7C8	Q12756	0.0128623321652412
O75676	P29320	0.0128623321652412
Q6SZW1	P03905	0.0128623321652412
Q96QT4	P61073	0.0128623321652412
O43278	Q3KQZ1	0.0128623321652412
P80188	O43556	0.0128623321652412
O75127	Q92995	0.0128623321652412
P52435	Q3L8U1	0.0128623321652412
Q86Y91	Q6ZMU5	0.0128623321652412
Q7L945	Q9Y4X5	0.0128623321652412
Q08345	P40189	0.0128623321652412
Q6NVY1	Q8N8R7	0.0128623321652412
Q14192	Q92796	0.0128623321652412
Q9NVX2	Q86W11	0.0128623321652412
Q7LGA3	P49448	0.0128623321652412
3503	Q8WVQ1	0.0128623321652412
Q13753	O60911	0.0128623321652412
Q9NQW7	Q8WV37	0.0128623321652412
Q12846	Q9Y426	0.0128623321652412
Q8IWD4	P35869	0.0128623321652412
O60476	P00742	0.0128623321652412
P01040	Q5T953	0.0128623321652412
Q99619	O14556	0.0128623321652412
Q96DX5	O75396	0.0128623321652412
Q9NQ84	Q7Z7M9	0.0128623321652412
Q14192	P52566	0.0128623321652412
O75396	P41222	0.0128623321652412
O75396	P40394	0.0128623321652412
O75943	Q86XF0	0.0128623321652412
P35869	P07288	0.0128623321652412
Q8N3J9	P35475	0.0128623321652412
P01024	Q9ULG6	0.0128623321652412
C9J7I0	P62341	0.0128623321652412
P16144	Q15853	0.0128623321652412
P47224	P29320	0.0128623321652412
3503	Q6PID8	0.0128623321652412
Q6UX53	Q9P2K6	0.0128623321652412
Q96EN9	Q96I24	0.0128623321652412
Q9Y3E7	P17707	0.0128623321652412
Q9H1U9	P08581	0.0128623321652412
Q5D862	Q9NQS7	0.0128623321652412
Q8N5Y2	O14556	0.0128623321652412
Q3MIN7	Q9Y478	0.0128623321652412
P78395	O95865	0.0128623321652412
Q9UM22	Q14195	0.0128623321652412
Q8WV41	Q6TFL4	0.0128623321652412
Q86U70	Q9H3T3	0.0128623321652412
O60911	O75208	0.0128623321652412
P54707	O00748	0.0128623321652412
O60911	Q9NPF2	0.0128623321652412
Q9NZP8	O60911	0.0128623321652412
Q9HAF1	Q9GZU7	0.0128623321652412
O14556	Q969S2	0.0128623321652412
O75844	Q03111	0.0128623321652412
Q15013	Q6P4A8	0.0128623321652412
Q9BVM4	Q13242	0.0128623321652412
Q8WXX5	P18847	0.0128623321652412
Q9Y5E7	P0C0S8	0.0128623321652412
Q96DX5	Q9BXW9	0.0128623321652412
Q96FC9	Q05639	0.0128623321652412
P30989	Q8WVM7	0.0128623321652412
O43663	Q96EU7	0.0128623321652412
Q5SZK8	P98171	0.0128623321652412
Q96GC9	P13726	0.0128623321652412
Q8N442	Q14201	0.0128623321652412
Q9NV66	Q6UWB1	0.0128623321652412
Q9Y2S6	Q9Y478	0.0128623321652412
Q07817	Q12788	0.0128623321652412
P78395	Q9NY64	0.0128623321652412
P19526	P36896	0.0128623321652412
P80188	Q9Y5R4	0.0128623321652412
P29475	Q6UW63	0.0128623321652412
P35916	Q6PJG9	0.0128623321652412
Q8NC67	Q8N9U0	0.0128623321652412
A2RU67	O95159	0.0128623321652412
Q9NZ08	Q9NZM1	0.0128623321652412
Q9UJT2	O00186	0.0128623321652412
Q14353	P08311	0.0128623321652412
Q6PID8	P18510	0.0128623321652412
Q15742	P57737	0.0128623321652412
Q5T200	Q2TB10	0.0128623321652412
P00742	P09601	0.0128623321652412
Q9HAT2	Q9NRH2	0.0128623321652412
Q15166	P52429	0.0128623321652412
P12931	Q9BXI6	0.0128623321652412
Q9UPT9	Q6NUT3	0.0128623321652412
Q9H1C7	O60488	0.0128623321652412
O60911	Q9ULT6	0.0128623321652412
Q9ULC5	Q86XT9	0.0128623321652412
P15104	Q96JN0	0.0128623321652412
P61968	P16035	0.0128623321652412
O75494	Q14435	0.0128623321652412
Q9NWK9	Q16623	0.0128623321652412
Q13277	3502	0.0128623321652412
28876	P35670	0.0128623321652412
Q86VZ4	Q9Y6N6	0.0128623321652412
Q8WUB8	Q8N531	0.0128623321652412
P23497	Q13243	0.0128623321652412
Q0PNE2	Q9Y2S6	0.0128623321652412
Q9C0D2	Q08345	0.0128623321652412
P38398	Q96EU7	0.0128623321652412
P14373	O75446	0.0128623321652412
Q8TAA5	A8K2U0	0.0128623321652412
Q7KZF4	Q6P4F7	0.0128623321652412
Q5JS37	F5H2W1	0.0128623321652412
O00519	Q68DH5	0.0128623321652412
Q9H074	Q96T23	0.0128623321652412
Q9Y6H3	O75380	0.0128623321652412
P13686	Q9NUM4	0.0128623321652412
P35869	Q99611	0.0128623321652412
Q5W0B1	Q8WXS8	0.0128623321652412
Q9BVX2	Q9HA72	0.0128623321652412
Q9BU64	Q15262	0.0128623321652412
O14526	P82914	0.0128623321652412
Q9Y3L5	O15254	0.0128623321652412
Q9UHQ4	A8K2U0	0.0128623321652412
P31152	P19021	0.0128623321652412
Q9HC56	Q7Z403	0.0128623321652412
Q2VWP7	Q9UKP4	0.0128623321652412
Q6P4A8	Q8WVR3	0.0128623321652412
P81877	Q99988	0.0128623321652412
O95208	Q9UII4	0.0128623321652412
Q8IWE2	Q9HD20	0.0128623321652412
84127	Q7Z736	0.0128623321652412
Q9UHA3	Q96BJ8	0.0128623321652412
Q8NCJ5	P37287	0.0128623321652412
Q3L8U1	Q96KB5	0.0128623321652412
Q92828	Q9UBW7	0.0128623321652412
P43353	Q9GZR5	0.0128623321652412
Q9H649	Q8N465	0.0128623321652412
Q9H6A9	Q4G0I0	0.0128623321652412
O43657	P02679	0.0128623321652412
P43356	Q15633	0.0128623321652412
Q8IVL6	Q9BQL6	0.0128623321652412
Q6P4I2	Q9ULW8	0.0128623321652412
Q96L15	Q14542	0.0128623321652412
Q9Y5Y6	Q96AG3	0.0128623321652412
Q9HAF1	Q9H254	0.0128623321652412
P0C869	Q9H173	0.0128623321652412
P29374	O43633	0.0128623321652412
Q709F0	Q9BTM9	0.0128623321652412
O95258	Q6UXD5	0.0128623321652412
Q9UHN6	Q96LL9	0.0128623321652412
Q9HBD1	P82914	0.0128623321652412
Q96MH6	388524	0.0128623321652412
O94988	Q9NWK9	0.0128623321652412
Q96BN2	Q96SQ9	0.0128623321652412
Q01831	P07288	0.0128623321652412
Q9BSF4	Q96CM8	0.0128623321652412
Q6TFL4	P0DPA2	0.0128623321652412
P78549	P08581	0.0128623321652412
O94955	P78549	0.0128623321652412
Q13454	O95202	0.0128623321652412
Q5SZL2	440686	0.0128623321652412
Q13228	Q96EA4	0.0128623321652412
Q71F56	O75116	0.0128623321652412
P42357	O43252	0.0128623321652412
P52746	O00584	0.0128623321652412
Q96L15	Q5EB52	0.0128623321652412
Q8N539	P17706	0.0128623321652412
Q5JS37	P19652	0.0128623321652412
P29475	Q8IVL6	0.0128623321652412
Q9H977	Q86SG5	0.0128623321652412
Q9NNW7	Q08345	0.0128623321652412
Q08345	P78549	0.0128623321652412
Q8NFJ5	Q9H3E2	0.0128623321652412
Q96L15	Q96Q11	0.0128623321652412
Q96GC9	Q9H013	0.0128623321652412
Q6ZRS2	Q6NUQ4	0.0128623321652412
Q6T4P5	Q99816	0.0128623321652412
Q9UL12	Q96KR4	0.0128623321652412
Q86W74	Q9Y4C0	0.0128623321652412
Q07973	Q9P2J9	0.0128623321652412
Q15011	Q8WUM9	0.0128623321652412
Q9HCM2	P26572	0.0128623321652412
P80188	Q9NW38	0.0128623321652412
P00738	P52849	0.0128623321652412
126235	Q08174	0.0128623321652412
Q8N1B4	P29034	0.0128623321652412
P05067	Q9Y2J0	0.0128623321652412
O95248	O43189	0.0128623321652412
Q9HAR2	Q8N8Y2	0.0128623321652412
P52569	Q9UKU6	0.0128623321652412
Q9BTE6	Q6NUQ4	0.0128623321652412
Q9UKU6	Q9UFC0	0.0128623321652412
Q9H845	Q9BW30	0.0128623321652412
Q9BRT8	O00458	0.0128623321652412
Q9GZU7	P54132	0.0128623321652412
Q9Y680	P05165	0.0128623321652412
Q8NC67	Q8N5C7	0.0128623321652412
Q08945	Q9BU64	0.0128623321652412
Q9P0J1	P42684	0.0128623321652412
Q8IUS5	727738	0.0128623321652412
P78395	Q96A26	0.0128623321652412
P33764	Q08357	0.0128623321652412
Q9BV35	O75608	0.0128623321652412
O95563	Q9P2P5	0.0128623321652412
C9J7I0	P00450	0.0128623321652412
P56270	Q15646	0.0128623321652412
Q12899	Q9HCK5	0.0128623321652412
O94864	Q08174	0.0128623321652412
Q96L15	Q68CP4	0.0128623321652412
O96028	Q8IV48	0.0128623321652412
Q9Y2S6	Q5TF21	0.0128623321652412
O75820	Q9NS86	0.0128623321652412
Q08345	Q9NYP7	0.0128623321652412
Q8N4T4	Q08345	0.0128623321652412
Q9Y6H3	Q86SX3	0.0128623321652412
Q7Z5K2	Q8N7R7	0.0128623321652412
P14373	Q99457	0.0128623321652412
Q9UPN6	3493	0.0128623321652412
P80723	Q9Y4C4	0.0128623321652412
Q9Y606	Q96BT3	0.0128623321652412
O95994	P26572	0.0128623321652412
Q8TDJ6	Q9H2X0	0.0128623321652412
Q9NTG7	P51965	0.0128623321652412
P30989	Q92521	0.0128623321652412
P18583	Q05BV3	0.0128623321652412
Q96HR9	Q5W0Z9	0.0128623321652412
Q9H147	P58557	0.0128623321652412
Q52LA3	O00186	0.0128623321652412
Q7KZF4	Q8N5Y2	0.0128623321652412
3493	Q99435	0.0128623321652412
Q99650	Q6PID8	0.0128623321652412
P42684	Q96RY7	0.0128623321652412
O94822	Q9H147	0.0128623321652412
P34925	Q9Y2S6	0.0128623321652412
P01571	Q7KZF4	0.0128623321652412
Q7KZF4	Q8TDY4	0.0128623321652412
3503	P09958	0.0128623321652412
P78395	Q9UJ04	0.0128623321652412
P15104	P52747	0.0128623321652412
Q4KMQ2	Q9UHD2	0.0128623321652412
P35670	Q9UKR3	0.0128623321652412
P07288	Q9NW64	0.0128623321652412
Q86WH2	P31025	0.0128623321652412
Q96S16	Q9H7X3	0.0128623321652412
P30989	Q7Z695	0.0128623321652412
Q8N0Z3	P15104	0.0128623321652412
Q15842	P12830	0.0128623321652412
O94972	Q99985	0.0128623321652412
Q9BRT8	Q9BVG3	0.0128623321652412
P01903	P21953	0.0128623321652412
P15104	P61371	0.0128623321652412
Q99988	P27216	0.0128623321652412
Q99988	260334	0.0128623321652412
Q99973	Q01081	0.0128623321652412
Q9H845	Q9BUB5	0.0128623321652412
3503	O60243	0.0128623321652412
Q8N3E9	Q96D46	0.0128623321652412
Q08345	Q14587	0.0128623321652412
Q92888	Q16401	0.0128623321652412
P78395	Q9BV68	0.0128623321652412
Q96FJ0	Q13243	0.0128623321652412
O95394	Q14789	0.0128623321652412
P29317	Q5T0F9	0.0128623321652412
O43286	O00592	0.0128623321652412
O14593	Q8IVL6	0.0128623321652412
Q9BSF4	Q8N394	0.0128623321652412
Q6NZI2	Q5TCX8	0.0128623321652412
Q9BXB5	Q99816	0.0128623321652412
P27540	Q14CX7	0.0128623321652412
P12931	Q96KN1	0.0128623321652412
Q9Y5G6	P12931	0.0128623321652412
Q9BT17	Q7Z388	0.0128623321652412
Q8TF50	P25445	0.0128623321652412
Q9Y5Y6	Q8TCT6	0.0128623321652412
Q8TBB5	Q9BXW6	0.0128623321652412
P42773	Q9UBG3	0.0128623321652412
O15162	Q8TED0	0.0128623321652412
O43278	O95084	0.0128623321652412
Q9BPW8	Q9NT99	0.0128623321652412
Q9UHX3	Q92729	0.0128623321652412
P02753	Q9UKM9	0.0128623321652412
P19823	P07288	0.0128623321652412
Q5VST6	Q9NS15	0.0128623321652412
P27815	Q5D862	0.0128623321652412
Q9C035	Q7Z736	0.0128623321652412
P81877	O75051	0.0128623321652412
O94822	Q92633	0.0128623321652412
P30989	Q96M89	0.0128623321652412
Q5D862	P20393	0.0128623321652412
A8MPS7	Q99816	0.0128623321652412
P35670	Q96HD9	0.0128623321652412
Q9UKD2	A0A0B4J2A2	0.0128623321652412
Q9UNW1	Q96D09	0.0128623321652412
O43513	Q96KB5	0.0128623321652412
P04090	Q9H4G4	0.0128623321652412
Q13459	Q9P121	0.0128623321652412
Q16720	O96017	0.0128623321652412
P12931	Q9NWL6	0.0128623321652412
P35670	28442	0.0128623321652412
Q5D862	A2RUB1	0.0128623321652412
O95834	A2RRD8	0.0128623321652412
Q99816	Q13506	0.0128623321652412
P35670	Q9NRD9	0.0128623321652412
Q8WUJ0	Q5W0B1	0.0128623321652412
P34925	Q8WVY7	0.0128623321652412
Q9NY64	Q9GZZ8	0.0128623321652412
Q07973	Q92503	0.0128623321652412
O60443	Q8IXK2	0.0128623321652412
Q9Y2E5	Q9P2F8	0.0128623321652412
P80188	P51687	0.0128623321652412
Q9HA72	Q9NUM4	0.0128623321652412
Q13459	Q9UN72	0.0128623321652412
P16260	Q6TCH7	0.0128623321652412
Q9NYQ6	Q9H3Z4	0.0128623321652412
Q3L8U1	Q9UNZ5	0.0128623321652412
P78357	Q96LL9	0.0128623321652412
P45983	O94782	0.0128623321652412
Q9UL12	P51911	0.0128623321652412
Q4ZIN3	Q9P0G3	0.0128623321652412
Q2KHT3	Q24JP5	0.0128623321652412
P43353	Q96JQ0	0.0128623321652412
P23560	Q8TD22	0.0128623321652412
O00746	P45983	0.0128623321652412
Q6NUJ1	Q15633	0.0128623321652412
Q9UHN6	Q8N8Y2	0.0128623321652412
Q5K651	Q4ZIN3	0.0128623321652412
3542	Q99816	0.0128623321652412
P80188	Q92187	0.0128623321652412
P80723	A0AV02	0.0128623321652412
Q9BWL3	Q96BN2	0.0128623321652412
Q96A37	Q86VI4	0.0128623321652412
O94889	O95707	0.0128623321652412
Q9BZH6	Q8NCW0	0.0128623321652412
P12931	Q9HCL0	0.0128623321652412
Q99816	P06727	0.0128623321652412
Q53FT3	Q9UKP4	0.0128623321652412
P49336	Q8WVY7	0.0128623321652412
O94889	Q9H5Z1	0.0128623321652412
Q9Y3T9	Q8TBZ8	0.0128623321652412
Q9GZM7	Q9P2K2	0.0128623321652412
Q8N394	Q96EU7	0.0128623321652412
P13196	Q13451	0.0128623321652412
Q9HCM2	O75127	0.0128623321652412
Q9Y5P4	Q08345	0.0128623321652412
Q8N3Y7	Q86VI4	0.0128623321652412
Q9NY59	Q99816	0.0128623321652412
Q49AM1	P67809	0.0128623321652412
Q9NPR2	Q9H019	0.0128623321652412
Q8N5I9	Q8N392	0.0128623321652412
P17661	Q15154	0.0128623321652412
100509457	Q15633	0.0128623321652412
Q96EZ8	Q6NXT4	0.0128623321652412
Q9P0L0	P49918	0.0128623321652412
A1L170	Q9H7N4	0.0128623321652412
Q08J23	P68543	0.0128623321652412
P35670	P22352	0.0128623321652412
Q3KP31	Q9BXJ8	0.0128623321652412
Q6PCB0	P62987	0.0128623321652412
Q9Y5H5	P63313	0.0128623321652412
Q9NV66	P40818	0.0128623321652412
P00742	Q9BV44	0.0128623321652412
Q96CQ1	Q96SQ9	0.0128623321652412
O43688	Q9BSF4	0.0128623321652412
Q9HC56	Q96NC0	0.0128623321652412
P63313	O75143	0.0128623321652412
Q99650	Q9NY26	0.0128623321652412
Q8N539	Q9UF11	0.0128623321652412
Q9BTV4	Q13115	0.0128623321652412
Q0PNE2	P08582	0.0128623321652412
Q13867	57472	0.0128623321652412
Q9H4F8	Q9UL12	0.0128623321652412
100293977	Q9BTE7	0.0128623321652412
Q8N7W2	P29144	0.0128623321652412
Q9NYP7	Q9H4M9	0.0128623321652412
Q92743	Q03519	0.0128623321652412
Q9Y5H2	P23193	0.0128623321652412
P61371	O75718	0.0128623321652412
Q8WY07	O95759	0.0128623321652412
Q9H254	Q9NXR8	0.0128623321652412
Q6UWU2	A7E2V4	0.0128623321652412
Q8N8A6	Q969G5	0.0128623321652412
P21579	Q8TF39	0.0128623321652412
Q99988	Q96BN2	0.0128623321652412
O95363	Q8NFC6	0.0128623321652412
Q641Q3	Q99435	0.0128623321652412
Q9UHA7	Q9H845	0.0128623321652412
Q96K37	Q68CP4	0.0128623321652412
Q8WV74	O75116	0.0128623321652412
Q99816	P05546	0.0128623321652412
Q99816	P04217	0.0128623321652412
Q8NDA8	Q9H4A5	0.0128623321652412
Q9H173	Q96NR8	0.0128623321652412
Q99650	O14641	0.0128623321652412
P13612	Q6ZMP0	0.0128623321652412
Q15573	Q9Y2J4	0.0128623321652412
Q12860	O95568	0.0128623321652412
P12931	84127	0.0128623321652412
Q9NRD9	P82914	0.0128623321652412
Q92597	Q96E52	0.0128623321652412
Q96BN2	Q9BRY0	0.0128623321652412
A8K2U0	Q96N38	0.0128623321652412
Q9H6A9	Q16831	0.0128623321652412
Q9UKP4	Q92547	0.0128623321652412
O15240	Q06481	0.0128623321652412
Q8IZQ5	Q99622	0.0128623321652412
112268437	Q9UFC0	0.0128623321652412
Q9UL12	Q16378	0.0128623321652412
O14545	P13928	0.0128623321652412
P34059	P50895	0.0128623321652412
Q9UMR5	126235	0.0128623321652412
Q9Y573	O75844	0.0128623321652412
Q9BTM9	O43379	0.0128623321652412
Q96AG3	Q7Z7M9	0.0128623321652412
Q9BRY0	Q53EP0	0.0128623321652412
Q9H336	P13796	0.0128623321652412
Q99816	Q8IU85	0.0128623321652412
Q15742	O95833	0.0128623321652412
P80188	Q92859	0.0128623321652412
Q13459	Q9C035	0.0128623321652412
O95427	P62068	0.0128623321652412
Q15262	Q96AN5	0.0128623321652412
Q8N5I9	Q969Z0	0.0128623321652412
P67870	P32455	0.0128623321652412
Q9H649	P10588	0.0128623321652412
Q9BW66	O43542	0.0128623321652412
Q9BXI6	Q7Z736	0.0128623321652412
P12931	Q9Y240	0.0128623321652412
Q14192	Q9P218	0.0128623321652412
O75844	P51911	0.0128623321652412
O15530	Q96PV6	0.0128623321652412
O00746	Q8NFZ8	0.0128623321652412
Q86SF2	P19652	0.0128623321652412
Q92520	Q9UJT0	0.0128623321652412
Q86U70	P08582	0.0128623321652412
Q14192	P17213	0.0128623321652412
Q7Z736	Q504U0	0.0128623321652412
Q9H4A3	Q9Y2T3	0.0128623321652412
Q8N6N6	P06241	0.0128623321652412
O43493	Q8IVL6	0.0128623321652412
Q3KQZ1	P53701	0.0128623321652412
Q14202	Q86VY9	0.0128623321652412
Q96T88	O14879	0.0128623321652412
Q9NRH2	Q92791	0.0128623321652412
P12644	Q96AX9	0.0128623321652412
C9J7I0	O95834	0.0128623321652412
Q13228	P21579	0.0128623321652412
P33897	Q15262	0.0128623321652412
Q9H0U9	Q96HU1	0.0128623321652412
Q6UWU2	Q8TEL6	0.0128623321652412
Q9UQ53	P01903	0.0128623321652412
P63313	Q86WP2	0.0128623321652412
Q96QT4	P08582	0.0128623321652412
Q68DH5	Q7Z3D6	0.0128623321652412
O43299	O14925	0.0128623321652412
Q5T601	Q9Y3E0	0.0128623321652412
Q13459	P61266	0.0128623321652412
Q9NRD9	Q8N6S5	0.0128623321652412
O14593	P19021	0.0128623321652412
P05062	Q92791	0.0128623321652412
Q7L2K0	440686	0.0128623321652412
Q8N729	O94889	0.0128623321652412
Q96S06	O75391	0.0128623321652412
Q9H0C2	Q9P265	0.0128623321652412
Q5T601	Q96BN2	0.0128623321652412
Q9P0L0	O00470	0.0128623321652412
O60499	Q7Z7B1	0.0128623321652412
Q86SG7	O95425	0.0128623321652412
Q99988	P36955	0.0128623321652412
Q9UBV7	Q9H013	0.0128623321652412
Q02930	O75116	0.0128623321652412
P48454	Q9UH17	0.0128623321652412
Q14141	Q3MIN7	0.0128623321652412
Q9BTD8	Q9HC84	0.0128623321652412
O75554	P21802	0.0128623321652412
Q8NHH9	Q16563	0.0128623321652412
Q14696	Q8IWK6	0.0128623321652412
Q9NRB3	260334	0.0128623321652412
O43427	Q8WVY7	0.0128623321652412
P16260	Q9HBD1	0.0128623321652412
O43633	Q9Y3C4	0.0128623321652412
P00738	P51911	0.0128623321652412
Q6ZT12	P02766	0.0128623321652412
Q9HB96	Q96TC7	0.0128623321652412
O95352	Q9BZE9	0.0128623321652412
Q96JS3	P41223	0.0128623321652412
Q96F25	Q96T88	0.0128623321652412
O00744	Q7Z333	0.0128623321652412
Q9BV57	Q03167	0.0128623321652412
Q14353	P30038	0.0128623321652412
O15151	Q8IUE6	0.0128623321652412
Q5VZL5	P08246	0.0128623321652412
Q7Z7M9	Q9Y2X9	0.0128623321652412
P17040	Q9H5V9	0.0128623321652412
Q53EQ6	P13726	0.0128623321652412
Q9NY64	Q9NQ84	0.0128623321652412
A1XBS5	Q9UPU5	0.0128623321652412
Q96T88	P09488	0.0128623321652412
Q04724	Q6UWY0	0.0128623321652412
P69905	P09132	0.0128623321652412
Q8N129	Q03518	0.0128623321652412
O75096	Q9H6E5	0.0128623321652412
Q9UKM9	Q92686	0.0128623321652412
P35754	O14657	0.0128623321652412
Q8TC44	P61073	0.0128623321652412
O60353	Q12974	0.0128623321652412
Q8N3P4	P13726	0.0128623321652412
P19086	Q8N511	0.0128623321652412
Q6IPR1	Q9NZE8	0.0128623321652412
P52824	Q9UHW5	0.0128623321652412
P10586	P19526	0.0128623321652412
P20061	P53701	0.0128623321652412
Q9BWU1	Q96DE5	0.0128623321652412
Q9NY97	Q15428	0.0128623321652412
Q86VY9	O14965	0.0128623321652412
Q92520	A4D1P6	0.0128623321652412
Q99574	Q96K37	0.0128623321652412
Q6P1M9	Q86SR1	0.0128623321652412
Q92729	28452	0.0128623321652412
Q96BR6	Q9NRK6	0.0128623321652412
Q5SQN1	Q6NXG1	0.0128623321652412
Q9H000	P06732	0.0128623321652412
O43293	Q9Y2T3	0.0128623321652412
P35243	P12273	0.0128623321652412
O43462	Q96RQ1	0.0128623321652412
Q9GZX3	Q8ND04	0.0128623321652412
Q9P2E7	O75822	0.0128623321652412
P09525	A6NNY8	0.0128623321652412
P50452	Q9Y692	0.0128623321652412
Q6S8J3	Q00534	0.0128623321652412
P50452	Q9P1Y5	0.0128623321652412
O00463	P51809	0.0128623321652412
3503	Q9UBX8	0.0128623321652412
Q14493	O60765	0.0128623321652412
O15151	Q16629	0.0128623321652412
P48723	Q9GZX9	0.0128623321652412
Q96T88	Q06455	0.0128623321652412
Q9NRY4	Q14657	0.0128623321652412
P27105	Q8N539	0.0128623321652412
P21583	Q7Z4F1	0.0128623321652412
Q9BQ04	Q9UBT6	0.0128623321652412
P01011	Q92854	0.0128623321652412
Q6UWW8	Q8NFZ4	0.0128623321652412
Q9H1K1	P22455	0.0128623321652412
Q9BVM4	440686	0.0128623321652412
P03915	Q6P5S2	0.0128623321652412
P07476	P51159	0.0128623321652412
Q14159	O15226	0.0128623321652412
O95258	P34925	0.0128623321652412
P23468	Q6EMK4	0.0128623321652412
Q9BXB5	P51530	0.0128623321652412
Q9P2E7	Q16777	0.0128623321652412
O75147	Q8N680	0.0128623321652412
Q86V85	Q14435	0.0128623321652412
P22415	Q9Y3I1	0.0128623321652412
Q9UGM3	O95352	0.0128623321652412
Q8IW50	P22455	0.0128623321652412
Q96SZ6	Q9HCB6	0.0128623321652412
Q00403	Q9HCM7	0.0128623321652412
O60911	Q6TCH7	0.0128623321652412
Q5T0N5	O60739	0.0128623321652412
O60739	P53370	0.0128623321652412
Q9H6K4	Q99640	0.0128623321652412
O43427	P51178	0.0128623321652412
A6NIL8	Q16777	0.0128623321652412
Q9NPR2	Q15633	0.0128623321652412
Q9NPR2	Q9UKB3	0.0128623321652412
Q96FC9	Q24JP5	0.0128623321652412
Q9BWM7	Q8WVM7	0.0128623321652412
P21802	O00220	0.0128623321652412
Q13445	Q14435	0.0128623321652412
P00395	Q8NFT2	0.0128623321652412
Q8IUL8	Q9Y274	0.0128623321652412
O14735	Q9UBC3	0.0128623321652412
Q8TBB5	Q12756	0.0128623321652412
O14757	P20336	0.0128623321652412
P62987	Q96AD5	0.0128623321652412
O43772	Q9NPR2	0.0128623321652412
Q8NFH5	P40426	0.0128623321652412
Q8ND04	Q6TCH7	0.0128623321652412
Q6TFL4	O95551	0.0128623321652412
P51636	Q16527	0.0128623321652412
P23560	O95619	0.0128623321652412
Q04724	O15230	0.0128623321652412
Q9UPY3	Q96CG8	0.0128623321652412
Q2M1P5	Q9C029	0.0128623321652412
Q9BV57	P15848	0.0128623321652412
Q9HCJ1	P48723	0.0128623321652412
Q71RG4	283458	0.0128623321652412
Q14159	Q13243	0.0128623321652412
Q5BVD1	P12644	0.0128623321652412
Q9C0H2	P51788	0.0128623321652412
Q15198	O00258	0.0128623321652412
O95563	Q96CM8	0.0128623321652412
O43278	O14949	0.0128623321652412
Q9NRD9	Q99442	0.0128623321652412
Q9NS91	Q96PZ2	0.0128623321652412
Q9C004	P27544	0.0128623321652412
O95900	Q8NCK3	0.0128623321652412
P80188	Q6ZNJ1	0.0128623321652412
P0CG38	Q96RU2	0.0128623321652412
Q8IUL8	Q8IY63	0.0128623321652412
Q8NFZ4	P35226	0.0128623321652412
Q8NFZ4	O76062	0.0128623321652412
Q86WV6	O75695	0.0128623321652412
Q9Y274	Q96GD0	0.0128623321652412
Q92543	P09601	0.0128623321652412
Q0IIM8	O43306	0.0128623321652412
Q9BYB4	Q9HC78	0.0128623321652412
Q15118	P06132	0.0128623321652412
P08582	O95551	0.0128623321652412
Q9H900	283458	0.0128623321652412
Q8NFZ4	Q9BV10	0.0128623321652412
P20337	Q9BUV8	0.0128623321652412
Q9C002	O75695	0.0128623321652412
Q86UD1	100509457	0.0128623321652412
O15554	P42898	0.0128623321652412
Q96B45	Q14849	0.0128623321652412
Q6NTF9	Q9Y4D7	0.0128623321652412
P01011	P48357	0.0128623321652412
O43513	O94992	0.0128623321652412
Q9NUT2	Q9NZP8	0.0128623321652412
Q9BVM4	Q58WW2	0.0128623321652412
Q16576	Q9HC78	0.0128623321652412
O75554	O00461	0.0128623321652412
P01591	Q9NUQ3	0.0128623321652412
O75896	Q8WTV1	0.0128623321652412
O95258	O00220	0.0128623321652412
Q9UEG4	O15254	0.0128623321652412
Q3MIN7	Q96BD8	0.0128623321652412
Q58WW2	Q8N4P3	0.0128623321652412
Q14696	Q9BTU6	0.0128623321652412
Q9BWM7	Q96M89	0.0128623321652412
Q8NHZ8	Q9Y297	0.0128623321652412
Q6P4I2	Q9P2K8	0.0128623321652412
Q9P218	Q9GZT3	0.0128623321652412
P69905	Q15714	0.0128623321652412
O43482	Q15311	0.0128623321652412
Q15025	P02679	0.0128623321652412
Q92896	Q86WD7	0.0128623321652412
P47224	Q9BPU6	0.0128623321652412
Q6P1N9	Q05707	0.0128623321652412
P45973	Q2VWP7	0.0128623321652412
Q12891	P22415	0.0128623321652412
Q6PJI9	Q8IVM0	0.0128623321652412
Q494U1	O14524	0.0128623321652412
P17677	P19652	0.0128623321652412
Q96EG1	Q9UBV7	0.0128623321652412
Q9NRB3	P81877	0.0128623321652412
Q9HC44	O75844	0.0128623321652412
P20248	283458	0.0128623321652412
Q8IYL3	Q16629	0.0128623321652412
O75414	Q9Y6G3	0.0128623321652412
P29597	Q08345	0.0128623321652412
O94992	Q3L8U1	0.0128623321652412
Q7Z4F1	Q8TBZ8	0.0128623321652412
P22528	P15291	0.0128623321652412
O75973	Q86VI4	0.0128623321652412
P17677	P14384	0.0128623321652412
P50452	Q5M7Z0	0.0128623321652412
Q2TAK8	P35475	0.0128623321652412
P50452	Q86UK7	0.0128623321652412
Q8IZC7	Q53EQ6	0.0128623321652412
Q9NY64	Q03518	0.0128623321652412
O60235	P54707	0.0128623321652412
Q86TW2	Q86VY9	0.0128623321652412
Q9H0X4	Q9NX47	0.0128623321652412
Q6IPR1	Q96DV4	0.0128623321652412
Q9UHA2	P26440	0.0128623321652412
Q15742	P51911	0.0128623321652412
Q07973	Q6ZN06	0.0128623321652412
O75165	P12644	0.0128623321652412
P20648	P47224	0.0128623321652412
P36956	P06400	0.0128623321652412
Q99650	Q96CN4	0.0128623321652412
O43278	P16870	0.0128623321652412
O43278	Q53FT3	0.0128623321652412
Q92876	P62834	0.0128623321652412
P27815	P46776	0.0128623321652412
Q9BZH6	Q9H3L0	0.0128623321652412
Q709F0	Q9Y4Y9	0.0128623321652412
Q9UKU6	Q5SVS4	0.0128623321652412
Q9NYQ6	Q96DN5	0.0128623321652412
P52429	O00219	0.0128623321652412
Q03519	Q9HCK1	0.0128623321652412
P15309	Q92859	0.0128623321652412
Q9NRD9	Q7L3T8	0.0128623321652412
Q96PZ2	O94887	0.0128623321652412
Q96S16	Q6NUT3	0.0128623321652412
Q15043	728013	0.0128623321652412
Q92729	Q9NWL6	0.0128623321652412
Q9H9J4	Q96Q07	0.0128623321652412
Q96IT1	Q5BKY9	0.0128623321652412
Q9BT17	P43353	0.0128623321652412
Q99816	Q8IU89	0.0128623321652412
Q7Z4H7	Q9UH17	0.0128623321652412
Q7L0J3	Q9Y5L3	0.0128623321652412
O15254	Q03936	0.0128623321652412
Q86W11	Q9P2K6	0.0128623321652412
Q92791	Q86VW2	0.0128623321652412
A6NFQ2	O00220	0.0128623321652412
Q96RY7	Q1L5Z9	0.0128623321652412
Q99650	Q96P47	0.0128623321652412
Q01970	Q8IZL9	0.0128623321652412
A8K2U0	Q9Y255	0.0128623321652412
Q6RW13	Q6XUX3	0.0128623321652412
P09382	O00220	0.0128623321652412
Q8NFG4	Q9Y2S6	0.0128623321652412
Q58EX2	Q9NQV6	0.0128623321652412
Q7LGA3	Q16854	0.0128623321652412
P35670	Q6ZN66	0.0128623321652412
Q5T601	Q9NRG7	0.0128623321652412
Q9UMR2	Q96EU7	0.0128623321652412
P61165	O15118	0.0128623321652412
Q9BXW6	Q03519	0.0128623321652412
O75051	Q86VU5	0.0128623321652412
P41208	Q9UIG0	0.0128623321652412
Q96D09	Q96FL9	0.0128623321652412
Q9BY32	Q96S16	0.0128623321652412
Q15797	Q8WUM9	0.0128623321652412
Q9NQW7	Q7Z3E5	0.0128623321652412
Q13459	Q504U0	0.0128623321652412
Q96A49	Q9C029	0.0128623321652412
Q68CQ4	Q9NY26	0.0128623321652412
Q8IUD6	Q08J23	0.0128623321652412
Q7L3T8	Q9UN72	0.0128623321652412
P42345	Q86VY9	0.0128623321652412
Q9BQG0	Q9H2D1	0.0128623321652412
O94955	Q96AB3	0.0128623321652412
P80188	Q13873	0.0128623321652412
Q13595	Q92686	0.0128623321652412
P56282	Q9NUQ2	0.0128623321652412
Q5VUA4	P00352	0.0128623321652412
P23497	Q13595	0.0128623321652412
O14593	P29317	0.0128623321652412
P00167	Q9Y256	0.0128623321652412
Q6NXG1	P49810	0.0128623321652412
Q96L15	Q96HU8	0.0128623321652412
O43633	Q8N2M8	0.0128623321652412
100509457	Q8WUM9	0.0128623321652412
Q92674	Q08174	0.0128623321652412
Q9UKU6	Q86W74	0.0128623321652412
P30989	Q9HCM3	0.0128623321652412
Q9Y5W9	Q8IY95	0.0128623321652412
P25490	Q8NC42	0.0128623321652412
Q9NX47	P26572	0.0128623321652412
Q7LGA3	A6NNL5	0.0128623321652412
O94955	Q9BV81	0.0128623321652412
260334	O95747	0.0128623321652412
Q99988	Q9P2F8	0.0128623321652412
P05067	100509457	0.0128623321652412
Q15785	Q9Y6N1	0.0128623321652412
Q96NT3	Q92791	0.0128623321652412
Q96S86	O14641	0.0128623321652412
Q709F0	O75460	0.0128623321652412
Q5QJE6	Q07817	0.0128623321652412
P33764	Q14012	0.0128623321652412
Q9UL12	Q8WVQ1	0.0128623321652412
Q9Y2M5	Q4ZG55	0.0128623321652412
Q6IPR1	Q96EL3	0.0128623321652412
P07996	Q96KR4	0.0128623321652412
Q07817	Q9HC56	0.0128623321652412
Q01970	Q8TER5	0.0128623321652412
Q13459	84127	0.0128623321652412
Q86XK2	Q9Y4Y9	0.0128623321652412
Q7Z6M4	Q92729	0.0128623321652412
Q13459	P55290	0.0128623321652412
Q969S9	P25815	0.0128623321652412
Q8NBM8	Q9H7X3	0.0128623321652412
O14733	Q9Y426	0.0128623321652412
Q6ZRQ5	Q8IZR5	0.0128623321652412
P20337	Q9HCN3	0.0128623321652412
O00628	Q3MIN7	0.0128623321652412
Q08345	Q96BT3	0.0128623321652412
Q9BVQ7	O43567	0.0128623321652412
Q2KHT3	440686	0.0128623321652412
Q96CP6	P35754	0.0128623321652412
Q9UKU6	Q9NRU3	0.0128623321652412
Q0PNE2	Q03518	0.0128623321652412
Q5T2R2	O75822	0.0128623321652412
Q9UPY3	P56730	0.0128623321652412
56154	Q9BV44	0.0128623321652412
Q6S8J3	Q8IXX5	0.0128623321652412
O60911	Q6EMK4	0.0128623321652412
Q14161	P13164	0.0128623321652412
Q96FZ7	P31431	0.0128623321652412
Q8TCN5	Q9UBV4	0.0128623321652412
Q96L15	P41240	0.0128623321652412
P01036	Q9UPM9	0.0128623321652412
Q9NSG2	O75582	0.0128623321652412
Q9Y5S2	P43353	0.0128623321652412
Q9Y639	Q6EMK4	0.0128623321652412
Q8IWB7	Q3SXM5	0.0128623321652412
P04114	P40967	0.0128623321652412
Q5T601	P36955	0.0128623321652412
O15231	P48454	0.0128623321652412
Q9BZF1	Q8WXE9	0.0128623321652412
P17535	O75116	0.0128623321652412
Q9NVA2	Q3MIN7	0.0128623321652412
P51159	P42765	0.0128623321652412
Q96S15	P04818	0.0128623321652412
P52747	Q6R327	0.0128623321652412
Q96DC8	Q6SPF0	0.0128623321652412
Q8NFH5	P48357	0.0128623321652412
Q8IXL7	Q9NPR2	0.0128623321652412
Q2KHM9	P21926	0.0128623321652412
O00203	O00214	0.0128623321652412
Q9NUQ2	Q86XR8	0.0128623321652412
P01011	Q8TAD7	0.0128623321652412
P47813	O15350	0.0128623321652412
Q7L945	Q9UBV7	0.0128623321652412
P80188	Q9NPH3	0.0128623321652412
Q9UPY3	Q96FL9	0.0128623321652412
O00746	P30613	0.0128623321652412
P17677	P18510	0.0128623321652412
Q8N4L2	P23193	0.0128623321652412
O60911	Q96JN0	0.0128623321652412
Q9BWT3	O95503	0.0128623321652412
3501	Q04771	0.0128623321652412
Q01459	126235	0.0128623321652412
P41134	P46776	0.0128623321652412
Q01970	O95059	0.0128623321652412
Q8N442	Q7Z7M9	0.0128623321652412
Q6ZRI6	Q7Z7G8	0.0128623321652412
Q15785	Q9NS91	0.0128623321652412
O95208	Q96EL3	0.0128623321652412
P27216	Q7Z3C6	0.0128623321652412
Q14019	Q6P6B1	0.0128623321652412
Q9H2C0	P63272	0.0128623321652412
Q12947	Q06481	0.0128623321652412
O43633	Q9H903	0.0128623321652412
Q14159	Q9BRJ6	0.0128623321652412
O94822	O60487	0.0128623321652412
Q07973	Q9NNW7	0.0128623321652412
Q9H173	Q9BXF6	0.0128623321652412
Q6PJG9	Q9UBV7	0.0128623321652412
Q9P2P5	P27449	0.0128623321652412
100509457	Q9BRJ6	0.0128623321652412
P07996	Q9UKJ3	0.0128623321652412
Q92544	P49448	0.0128623321652412
Q9C004	Q9BVX2	0.0128623321652412
Q9H3S5	Q9GZU1	0.0128623321652412
Q9ULC5	Q16563	0.0128623321652412
P31641	Q9NSI2	0.0128623321652412
Q8WUD4	O95059	0.0128623321652412
P33552	Q6P4A8	0.0128623321652412
O14641	Q9BZE9	0.0128623321652412
O43493	Q6UW63	0.0128623321652412
Q8N6S5	Q9H6Y2	0.0128623321652412
Q8IZR5	O75116	0.0128623321652412
P17509	O95503	0.0128623321652412
P00374	260334	0.0128623321652412
Q9H2X0	O94972	0.0128623321652412
Q9P2F8	Q8IXK2	0.0128623321652412
Q8N6S5	Q08174	0.0128623321652412
O15554	Q96T58	0.0128623321652412
Q5VT52	Q96RY7	0.0128623321652412
P80188	O43414	0.0128623321652412
P43353	Q8NCL4	0.0128623321652412
P00374	Q9H903	0.0128623321652412
Q86WC4	B9A064	0.0128623321652412
P13612	P01033	0.0128623321652412
P52429	Q05586	0.0128623321652412
Q9GZU7	P30989	0.0128623321652412
Q9NR80	Q8WUD4	0.0128623321652412
Q9HAT2	Q6ZMR3	0.0128623321652412
Q9BRP1	Q8TAX7	0.0128623321652412
O00515	Q9UP95	0.0128623321652412
Q9BQT8	Q7Z404	0.0128623321652412
P27037	Q8ND76	0.0128623321652412
Q8N6S5	Q15527	0.0128623321652412
Q15633	Q9UBF1	0.0128623321652412
P29033	Q8N6S5	0.0128623321652412
Q12891	P61371	0.0128623321652412
P32929	O60231	0.0128623321652412
Q9Y4K1	Q8WY54	0.0128623321652412
28299	O75781	0.0128623321652412
Q6DN90	Q9HCP0	0.0128623321652412
Q5T7M9	Q96B96	0.0128623321652412
P36969	Q5T6C5	0.0128623321652412
P36969	Q86SQ9	0.0128623321652412
Q9Y4C0	P53384	0.0128623321652412
O60701	P49116	0.0128623321652412
55855	P36969	0.0128623321652412
Q8N0Z8	Q8N465	0.0128623321652412
P30049	O60218	0.0128623321652412
Q86SX3	A1X283	0.0128623321652412
P31152	Q9BTV4	0.0128623321652412
Q8N4F0	P53701	0.0128623321652412
O15554	Q8N511	0.0128623321652412
O15554	Q9Y4F1	0.0128623321652412
Q9Y5G7	P35670	0.0128623321652412
Q9UHY8	Q24JP5	0.0128623321652412
O94972	Q6ZMP0	0.0128623321652412
O75051	O75582	0.0128623321652412
O95994	P22455	0.0128623321652412
P07196	P43353	0.0128623321652412
Q8WZA1	Q92540	0.0128623321652412
P34925	O14732	0.0128623321652412
Q9BTN0	Q92609	0.0128623321652412
Q6PIW4	P10909	0.0128623321652412
Q6IQ55	Q9H4G4	0.0128623321652412
Q7L3T8	P06746	0.0128623321652412
P35670	Q9BW30	0.0128623321652412
Q8N465	P25815	0.0128623321652412
Q7Z2K8	Q9Y5G8	0.0128623321652412
P36969	Q86WK9	0.0128623321652412
Q5T3J3	Q6NSJ5	0.0128623321652412
P06132	P51911	0.0128623321652412
Q12996	Q9NY47	0.0128623321652412
Q96LU5	Q9UKP4	0.0128623321652412
Q9NX47	O43529	0.0128623321652412
O43278	Q9HCM2	0.0128623321652412
Q12996	Q24JP5	0.0128623321652412
Q16854	Q9BTV4	0.0128623321652412
O15151	Q9NYV4	0.0128623321652412
Q9NXF8	P36969	0.0128623321652412
Q9H4F8	O15554	0.0128623321652412
Q8TCY9	P24468	0.0128623321652412
P02765	O94886	0.0128623321652412
Q8N2S1	Q9UBC9	0.0128623321652412
Q92547	P22455	0.0128623321652412
Q8TCD5	Q9UHL4	0.0128623321652412
Q9Y680	O95425	0.0128623321652412
Q5T2S8	P42338	0.0128623321652412
Q9UH03	Q9Y6G3	0.0128623321652412
O94761	O15151	0.0128623321652412
Q99973	Q9NQP4	0.0128623321652412
P82909	P05814	0.0128623321652412
Q8IZQ5	P30613	0.0128623321652412
Q96A44	O15523	0.0128623321652412
Q08117	Q9NY47	0.0128623321652412
P47928	Q9Y606	0.0128623321652412
P15309	A2RUC4	0.0128623321652412
O43493	P19021	0.0128623321652412
Q9H6T0	Q9Y6H3	0.0128623321652412
P16144	P61371	0.0128623321652412
O43633	Q96RU8	0.0128623321652412
P19526	O95864	0.0128623321652412
Q9NXA8	O60231	0.0128623321652412
Q13751	P02649	0.0128623321652412
Q13751	Q8N357	0.0128623321652412
P85037	O43189	0.0128623321652412
O94761	Q14643	0.0128623321652412
P52824	P05114	0.0128623321652412
Q86SQ0	Q9UM47	0.0128623321652412
Q5R3I4	Q9NS15	0.0128623321652412
Q96DR5	P02792	0.0128623321652412
Q504Y2	O60841	0.0128623321652412
P19961	Q9H4G4	0.0128623321652412
Q99941	P08247	0.0128623321652412
Q8IXU6	O95147	0.0128623321652412
Q9NVQ4	P22455	0.0128623321652412
Q8IWU2	O60841	0.0128623321652412
O43278	Q8N8Q8	0.0128623321652412
Q8TCS8	Q0GE19	0.0128623321652412
Q9BTN0	O95136	0.0128623321652412
Q8NCA5	Q9NVQ4	0.0128623321652412
Q99956	Q5T6F2	0.0128623321652412
P13671	O60841	0.0128623321652412
O43665	Q6NTF9	0.0128623321652412
P21802	Q9NYB9	0.0128623321652412
Q96S82	P08581	0.0128623321652412
Q86U70	P35475	0.0128623321652412
Q8TCS8	O95968	0.0128623321652412
Q99460	O43414	0.0128623321652412
Q5JS54	A0A0B4J2D5	0.0128623321652412
O43278	O60683	0.0128623321652412
O75781	Q96BT3	0.0128623321652412
Q9NQG6	O60841	0.0128623321652412
Q2KHT3	O75718	0.0128623321652412
Q8WV44	Q9Y2Z9	0.0128623321652412
Q5JTY5	Q92793	0.0128623321652412
Q96FE5	Q9UBG3	0.0128623321652412
Q01581	P31274	0.0128623321652412
Q6P1N9	Q2M2I8	0.0128623321652412
O15554	Q6P1M9	0.0128623321652412
Q7Z7K0	Q06124	0.0128623321652412
Q14524	Q06124	0.0128623321652412
Q9P0J7	Q9BUR5	0.0128623321652412
O75208	P02768	0.0128623321652412
Q9NW75	P10301	0.0128623321652412
Q99650	Q13490	0.0128623321652412
P21583	O43390	0.0128623321652412
Q6ZRV2	Q14587	0.0128623321652412
Q9UMR2	Q9NW38	0.0128623321652412
P48449	Q12874	0.0128623321652412
P42345	Q99650	0.0128623321652412
P22415	Q5T4B2	0.0128623321652412
Q8NBP7	260334	0.0128623321652412
P00568	Q8TBZ8	0.0128623321652412
P22415	Q24JP5	0.0128623321652412
O60487	P13498	0.0128623321652412
P10588	O95169	0.0128623321652412
P09228	Q96BW5	0.0128623321652412
Q04725	Q7Z4H8	0.0128623321652412
Q2KHT3	Q5T4B2	0.0128623321652412
Q86VY9	P67775	0.0128623321652412
Q9NY47	Q9Y5T5	0.0128623321652412
Q12996	Q8N2E2	0.0128623321652412
O15151	O43824	0.0128623321652412
P21583	Q96G23	0.0128623321652412
Q9H967	Q08AF3	0.0128623321652412
Q9NZP8	O76061	0.0128623321652412
Q9P0J7	Q9BVM4	0.0128623321652412
O15530	Q5JTY5	0.0128623321652412
Q13045	Q8IWD4	0.0128623321652412
Q8WV41	Q93084	0.0128623321652412
Q9NRY4	Q9Y5P6	0.0128623321652412
441502	Q96QC0	0.0128623321652412
P30043	Q8N8R7	0.0128623321652412
P61371	Q5T4B2	0.0128623321652412
Q6P1N9	Q9UPN6	0.0128623321652412
Q9NVH0	Q6TCH7	0.0128623321652412
P30530	Q9Y3E0	0.0128623321652412
Q8TF50	Q9NVH0	0.0128623321652412
P81877	Q8NBP7	0.0128623321652412
Q03393	P13498	0.0128623321652412
Q99650	Q00535	0.0128623321652412
Q5EBL2	P00568	0.0128623321652412
Q96A73	Q9H4G4	0.0128623321652412
Q8NBP7	Q9H903	0.0128623321652412
Q9H223	O96014	0.0128623321652412
P13284	P49459	0.0128623321652412
O43240	P22455	0.0128623321652412
Q9UK99	P98161	0.0128623321652412
Q9UL12	Q13490	0.0128623321652412
Q969R5	Q9H8K7	0.0128623321652412
O15382	Q99650	0.0128623321652412
Q8NDZ2	P07996	0.0128623321652412
Q01628	Q9NV64	0.0128623321652412
P09668	Q8TDL5	0.0128623321652412
Q8TDL5	Q69YN2	0.0128623321652412
Q9BSW2	Q9BPX3	0.0128623321652412
P18510	Q8NAV1	0.0128623321652412
P30530	Q8N3Z3	0.0128623321652412
Q9UHQ7	P42357	0.0128623321652412
Q9NZC9	Q70UQ0	0.0128623321652412
P27037	O75460	0.0128623321652412
P43897	O43900	0.0128623321652412
Q12879	P36969	0.0128623321652412
Q9Y397	Q8NBI5	0.0128623321652412
Q96G75	P29034	0.0128623321652412
O75356	P13498	0.0128623321652412
Q8TB36	Q92633	0.0128623321652412
Q13488	O95295	0.0128623321652412
Q68CL5	Q01970	0.0128623321652412
P21583	Q9NVH0	0.0128623321652412
O75376	Q6UWU2	0.0128623321652412
Q9HBW0	Q8IZV2	0.0128623321652412
Q9ULJ8	Q8WVY7	0.0128623321652412
Q53FT3	Q8NFZ4	0.0128623321652412
Q9UJX3	Q9UBC9	0.0128623321652412
Q8N6Y1	Q96DR8	0.0128623321652412
P26998	O75569	0.0128623321652412
Q14141	Q15004	0.0128623321652412
O76031	O43900	0.0128623321652412
Q8IXM6	Q9BTN0	0.0128623321652412
P02768	P56817	0.0128623321652412
Q6ZPD9	Q9H8K7	0.0128623321652412
Q13491	Q8N0W3	0.0128623321652412
Q96A46	Q8NHP8	0.0128623321652412
Q9BZC7	Q9UPU5	0.0128623321652412
P29083	O60245	0.0128623321652412
Q99959	Q86WD7	0.0128623321652412
O60934	Q8NBP7	0.0128623321652412
Q8NBP7	56604	0.0128623321652412
Q6NW29	Q9UBG0	0.0128623321652412
P08235	Q9H4G4	0.0128623321652412
Q86UD1	P61371	0.0128623321652412
Q16854	Q99720	0.0128623321652412
O75054	Q6ZMG9	0.0128623321652412
O75817	Q9Y251	0.0128623321652412
O94761	Q9BXA9	0.0128623321652412
Q8N3E9	Q9H7X7	0.0128623321652412
Q9Y5H2	Q96K17	0.0128623321652412
Q9UHN6	P21291	0.0128623321652412
O94761	Q3SY17	0.0128623321652412
Q99973	P61513	0.0128623321652412
Q9H582	P10636	0.0128623321652412
Q9NQP4	Q15173	0.0128623321652412
Q96J02	28908	0.0128623321652412
Q13131	P49459	0.0128623321652412
Q8N6S5	Q8IYL3	0.0128623321652412
Q13546	O75317	0.0128623321652412
Q8WVK7	Q9Y2T3	0.0128623321652412
P11142	Q14469	0.0128623321652412
O15067	Q8WXS8	0.0128623321652412
P12644	P42694	0.0128623321652412
Q9NX70	A1X283	0.0128623321652412
O95361	Q6NTF9	0.0128623321652412
P13671	Q9H4G4	0.0128623321652412
P16144	Q5VY80	0.0128623321652412
Q8TF50	Q6NTF9	0.0128623321652412
P23560	P62987	0.0128623321652412
Q8TC12	Q8TBZ8	0.0128623321652412
Q9P2F8	Q13751	0.0128623321652412
O15151	Q9NXF1	0.0128623321652412
Q7L775	P80723	0.0128623321652412
Q5W0B1	Q13115	0.0128623321652412
O75781	3509	0.0128623321652412
Q8N6S5	P06746	0.0128623321652412
O60733	Q15633	0.0128623321652412
Q8N9N8	Q15796	0.0128623321652412
P55072	Q9BQE9	0.0128623321652412
Q9H6T0	Q9BV35	0.0128623321652412
Q9NY47	Q8TCD5	0.0128623321652412
Q9UKJ8	Q9Y3C4	0.0128623321652412
Q14592	Q969U6	0.0128623321652412
Q9Y450	Q9C029	0.0128623321652412
O43278	Q7RTY0	0.0128623321652412
P52803	Q9Y4K0	0.0128623321652412
Q8NFI3	Q9UDR5	0.0128623321652412
Q9C0C4	28452	0.0128623321652412
O94761	Q8NG68	0.0128623321652412
Q9Y3L5	Q7KZI7	0.0128623321652412
O43665	Q9UGP8	0.0128623321652412
P25445	Q9NPB0	0.0128623321652412
Q9NYJ8	Q9Y3L5	0.0128623321652412
Q9UJW0	Q9C029	0.0128623321652412
O00391	Q9Y5H2	0.0128623321652412
Q9HCM2	Q8NFZ4	0.0128623321652412
Q16851	P17677	0.0128623321652412
Q9BZM4	O00220	0.0128623321652412
Q12913	Q9Y3E5	0.0128623321652412
Q8N5M4	Q9H582	0.0128623321652412
P22607	O95672	0.0128623321652412
Q86UT6	Q8NBI5	0.0128623321652412
Q1L5Z9	Q6SPF0	0.0128623321652412
Q8IY57	Q70UQ0	0.0128623321652412
O60669	Q96G97	0.0128623321652412
Q9H1C7	Q02338	0.0128623321652412
Q96AY2	441502	0.0128623321652412
P40967	Q14192	0.0128623321652412
O95994	Q8IZ07	0.0128623321652412
Q8IYK4	Q9NX08	0.0128623321652412
Q8NEP7	Q15165	0.0128623321652412
P20337	Q8NFG4	0.0128623321652412
P23497	Q9GZR2	0.0128623321652412
P13612	O96017	0.0128623321652412
O75554	Q8IW75	0.0128623321652412
3542	Q08431	0.0128623321652412
O94761	O95198	0.0128623321652412
Q9NXG6	Q8WXE1	0.0128623321652412
Q96G97	Q8TCT1	0.0128623321652412
P01116	Q8IVV7	0.0128623321652412
P57086	Q9BQE9	0.0128623321652412
Q9UKJ8	Q05823	0.0128623321652412
O00459	Q14435	0.0128623321652412
Q9Y287	Q6P2H8	0.0128623321652412
Q8NDV1	P43005	0.0128623321652412
Q8TF50	Q8TC12	0.0128623321652412
Q9P0S2	Q86VY9	0.0128623321652412
Q8IZ73	O43464	0.0128623321652412
Q96A32	Q9UDR5	0.0128623321652412
Q9UHA7	Q9BXS6	0.0128623321652412
O75054	O14763	0.0128623321652412
Q8IWB7	Q15269	0.0128623321652412
Q8NDA8	Q9Y3C4	0.0128623321652412
C9J7I0	Q9HD47	0.0128623321652412
P00395	P21583	0.0128623321652412
Q13188	Q9H788	0.0128623321652412
Q13416	P26232	0.0128623321652412
Q99973	Q9Y3T9	0.0128623321652412
O95573	Q8TCT1	0.0128623321652412
Q96JS3	Q9NWK9	0.0128623321652412
Q9NY33	Q6GPH6	0.0128623321652412
Q96T58	Q2TB10	0.0128623321652412
Q9UKB3	Q9BZL6	0.0128623321652412
O15151	Q9NVN8	0.0128623321652412
P01019	Q7Z2K8	0.0128623321652412
Q969S2	Q15633	0.0128623321652412
Q96G97	Q9BW04	0.0128623321652412
Q8IZC7	Q96S16	0.0128623321652412
Q9BVX2	P13686	0.0128623321652412
Q96G97	P08571	0.0128623321652412
Q6PIW4	Q9UBC9	0.0128623321652412
Q8NFZ8	P06276	0.0128623321652412
P27037	Q6ZPD9	0.0128623321652412
Q8N539	Q8IZL9	0.0128623321652412
Q9Y6M9	P27338	0.0128623321652412
O00124	Q08174	0.0128623321652412
Q8N511	Q6AZY7	0.0128623321652412
Q92541	Q96RY7	0.0128623321652412
3501	Q8IVM0	0.0128623321652412
Q7L590	P43353	0.0128623321652412
Q8WVY7	P24863	0.0128623321652412
Q8WXB1	O75896	0.0128623321652412
Q13421	Q9UPU5	0.0128623321652412
Q9BWT7	P01112	0.0128623321652412
P51587	Q3MIN7	0.0128623321652412
Q8WXB1	O15067	0.0128623321652412
Q8NBF6	O75896	0.0128623321652412
Q2KHT3	P16144	0.0128623321652412
P14373	Q9UJ04	0.0128623321652412
O00499	Q7Z2K6	0.0128623321652412
Q9H1K1	Q9NWK9	0.0128623321652412
Q9H116	Q92614	0.0128623321652412
Q99726	Q9NX76	0.0128623321652412
Q02447	P12644	0.0128623321652412
Q9BUB5	Q5T6F2	0.0128623321652412
Q9NPR2	Q92838	0.0128623321652412
Q9UL12	Q7Z7G8	0.0128623321652412
Q99973	P14866	0.0128623321652412
Q02880	Q9HC56	0.0128623321652412
Q68CQ4	Q9NZ53	0.0128623321652412
Q96LL9	Q9H4F1	0.0128623321652412
P22607	Q8NCL4	0.0128623321652412
Q6UWU2	Q9UBP9	0.0128623321652412
Q9Y5G7	Q8N6S5	0.0128623321652412
Q9BVX2	Q8WXS8	0.0128623321652412
O60701	Q70IA8	0.0128623321652412
Q9UKP4	Q8N183	0.0128623321652412
Q12765	Q15061	0.0128623321652412
Q6BDS2	Q9Y3L5	0.0128623321652412
O00468	Q9NS86	0.0128623321652412
O95470	Q96LU5	0.0128623321652412
A1A5C7	P47224	0.0128623321652412
Q9UII4	Q96FJ0	0.0128623321652412
Q9H8K7	Q5VUJ6	0.0128623321652412
Q9NXG6	Q9Y3C4	0.0128623321652412
Q14320	O60941	0.0128623321652412
O43772	P47895	0.0128623321652412
Q66GS9	Q8TCT7	0.0128623321652412
Q96HA7	Q96GW9	0.0128623321652412
Q5SZK8	Q9NX01	0.0128623321652412
Q9NVX2	O14709	0.0128623321652412
P12644	A7E2V4	0.0128623321652412
O75116	Q5H9F3	0.0128623321652412
Q7Z5Y7	P0CG47	0.0128623321652412
Q96T88	Q969V5	0.0128623321652412
Q96A49	Q08AF3	0.0128623321652412
A8MXV4	P34820	0.0128623321652412
Q9H4B6	Q8TE76	0.0128623321652412
Q14192	P14780	0.0128623321652412
Q96ES7	P02766	0.0128623321652412
P03915	Q9HC84	0.0128623321652412
Q9Y3L5	Q9Y5Y5	0.0128623321652412
P23229	Q5JPI3	0.0128623321652412
Q9NQW7	Q49AM3	0.0128623321652412
Q9P2K2	Q96DC8	0.0128623321652412
Q6UWU2	Q96AX9	0.0128623321652412
Q9Y6L7	P61916	0.0128623321652412
O75354	Q8WU17	0.0128623321652412
Q9H1K1	O75462	0.0128623321652412
O60493	Q96LL9	0.0128623321652412
Q9UNA1	P62847	0.0128623321652412
Q9H9P8	Q9BU70	0.0128623321652412
P12931	O75845	0.0128623321652412
Q9H0X9	Q9BVK2	0.0128623321652412
Q86U86	P35052	0.0128623321652412
P14735	O43572	0.0128623321652412
P00374	56604	0.0128623321652412
Q8IYR6	Q9H4G4	0.0128623321652412
P53778	Q15633	0.0128623321652412
Q9UPT9	Q9H013	0.0128623321652412
Q969E8	Q15633	0.0128623321652412
Q15633	Q96PU4	0.0128623321652412
O43464	P08247	0.0128623321652412
Q14493	Q96A19	0.0128623321652412
Q969V5	O94992	0.0128623321652412
Q8N6S5	Q8N5C7	0.0128623321652412
Q9UII4	Q8IV48	0.0128623321652412
Q8N6S5	Q96HD9	0.0128623321652412
O95169	Q9H6L2	0.0128623321652412
Q96CT2	Q14192	0.0128623321652412
Q9BTL4	Q9BTV4	0.0128623321652412
Q86X52	3502	0.0128623321652412
Q9H4K7	Q8TED0	0.0128623321652412
P98153	P51828	0.0128623321652412
O15151	Q9UH62	0.0128623321652412
Q8NEC7	Q93084	0.0128623321652412
P15559	Q9H3L0	0.0128623321652412
Q9ULA0	Q96BZ8	0.0128623321652412
Q9Y644	Q9NX76	0.0128623321652412
Q5VUD6	Q05586	0.0128623321652412
Q8IUL8	Q8IU60	0.0128623321652412
P19256	Q99627	0.0128623321652412
Q13423	Q14201	0.0128623321652412
O75487	Q6VY07	0.0128623321652412
O75143	Q06124	0.0128623321652412
P30530	Q96BN2	0.0128623321652412
Q9H8W3	Q96K76	0.0128623321652412
Q9GZU1	Q5JTY5	0.0128623321652412
Q9Y3L5	Q04771	0.0128623321652412
O00115	O95372	0.0128623321652412
P02042	Q6NSJ5	0.0128623321652412
P30043	A7E2Y1	0.0128623321652412
Q8TCU4	O15516	0.0128623321652412
Q8WY07	P18827	0.0128623321652412
Q8NDV1	P32926	0.0128623321652412
O60493	Q9NRP0	0.0128623321652412
O43543	Q93084	0.0128623321652412
Q6P1N9	Q9NVM4	0.0128623321652412
Q96IZ7	Q2TB10	0.0128623321652412
Q9NY47	P61371	0.0128623321652412
Q8NAN2	P43005	0.0128623321652412
P83110	P13498	0.0128623321652412
Q6P1N9	P18858	0.0128623321652412
Q8NEC7	P21926	0.0128623321652412
Q8N392	Q8N1G0	0.0128623321652412
Q96MH7	Q9UNX4	0.0128623321652412
O15033	Q9H8K7	0.0128623321652412
Q96QC0	Q2TB10	0.0128623321652412
P18827	Q01831	0.0128623321652412
O60493	Q86TP1	0.0128623321652412
Q07283	Q13642	0.0128623321652412
Q8TD47	Q15696	0.0128623321652412
Q9NP77	Q9NP64	0.0128623321652412
P58166	Q8WWI5	0.0128623321652412
Q8NFJ5	Q86WN1	0.0128623321652412
O15321	P49448	0.0128623321652412
Q96GS4	P16401	0.0128623321652412
P0CG38	P62837	0.0128623321652412
Q96SB3	Q8WWF6	0.0128623321652412
Q53HL2	P13498	0.0128623321652412
Q96S97	Q7L523	0.0128623321652412
Q6P1N9	P35555	0.0128623321652412
Q9NQ11	Q13057	0.0128623321652412
Q0PNE2	Q15785	0.0128623321652412
A1XBS5	Q9UPT9	0.0128623321652412
Q9UPT8	Q9BRR0	0.0128623321652412
3503	Q8N441	0.0128623321652412
Q9Y6W5	P21802	0.0128623321652412
Q9HD67	O43824	0.0128623321652412
Q969U6	Q9H967	0.0128623321652412
Q9Y508	P48200	0.0128623321652412
Q8IWD4	Q5JTY5	0.0128623321652412
O43772	Q9UNX4	0.0128623321652412
Q15853	Q24JP5	0.0128623321652412
Q2KHT3	Q9NY47	0.0128623321652412
O00267	Q8IWK6	0.0128623321652412
Q9NP78	Q01974	0.0128623321652412
Q13546	O00763	0.0128623321652412
Q14592	Q6AZY7	0.0128623321652412
P09001	Q6GMV3	0.0128623321652412
Q8NE86	P48509	0.0128623321652412
O75526	P55199	0.0128623321652412
Q0P6H9	P21926	0.0128623321652412
Q8N539	Q6UX53	0.0128623321652412
Q92673	Q9BSM1	0.0128623321652412
Q9BSW2	Q9H7X3	0.0128623321652412
Q9Y613	Q8NBN3	0.0128623321652412
O43865	O95382	0.0128623321652412
Q14592	Q02383	0.0128623321652412
Q9UKU6	P98198	0.0128623321652412
Q03426	Q9H788	0.0128623321652412
O00231	F5H2W1	0.0128623321652412
P29475	P54802	0.0128623321652412
Q07960	P10589	0.0128623321652412
Q8NBN3	Q92574	0.0128623321652412
Q9BT67	Q14691	0.0128623321652412
Q5VUD6	P40394	0.0128623321652412
P83110	Q96CM8	0.0128623321652412
Q15697	Q8IVD9	0.0128623321652412
Q14186	Q8NI37	0.0128623321652412
Q5T601	Q6UX53	0.0128623321652412
Q5UCC4	P02774	0.0128623321652412
Q9BT67	Q9BRT9	0.0128623321652412
P00533	Q99871	0.0128623321652412
Q86WG5	O00115	0.0128623321652412
P28676	Q6ZMP0	0.0128623321652412
O00442	Q2TB10	0.0128623321652412
O95754	P19525	0.0128623321652412
Q9HD34	Q9UHL4	0.0128623321652412
O94915	Q6Y1H2	0.0128623321652412
Q9UH62	Q15527	0.0128623321652412
Q96JH8	Q8NBN3	0.0128623321652412
Q99666	Q9Y3E7	0.0128623321652412
Q9Y6X5	Q9H1C4	0.0128623321652412
P26378	Q7Z4H7	0.0128623321652412
Q9BXS6	Q9NZH8	0.0128623321652412
Q9H9D4	P00568	0.0128623321652412
P22676	P22455	0.0128623321652412
O75063	Q96C90	0.0128623321652412
Q92686	Q6PI48	0.0128623321652412
Q8N6G5	Q5TB30	0.0128623321652412
P17029	Q6VMQ6	0.0128623321652412
Q9NTZ6	Q5THJ4	0.0128623321652412
Q5T601	Q9ULK0	0.0128623321652412
P01111	O96017	0.0128623321652412
Q14156	P78549	0.0128623321652412
Q9BVC3	Q1L5Z9	0.0128623321652412
Q9UBX7	Q99758	0.0128623321652412
Q6PEV8	Q01970	0.0128623321652412
Q8WV41	Q9BVC3	0.0128623321652412
Q4ZIN3	Q6ZN66	0.0128623321652412
Q4ZIN3	Q9UKR3	0.0128623321652412
Q96QR8	O00257	0.0128623321652412
Q3MIP1	Q6PGP7	0.0128623321652412
Q8WV41	Q13671	0.0128623321652412
P05090	P18847	0.0128623321652412
Q08117	Q9UBS3	0.0128623321652412
Q96EZ8	A1X283	0.0128623321652412
Q5T601	Q9GZP1	0.0128623321652412
P49902	Q03936	0.0128623321652412
28876	Q4ZIN3	0.0128623321652412
Q04725	Q9UBS3	0.0128623321652412
Q9HAW7	Q92890	0.0128623321652412
Q9BXW9	Q9BU70	0.0128623321652412
Q96NA8	Q9BXW9	0.0128623321652412
Q9NX01	O75592	0.0128623321652412
O94992	Q15831	0.0128623321652412
Q8IYB8	Q6SJ93	0.0128623321652412
Q9BXW9	Q8WXS8	0.0128623321652412
Q14156	Q13873	0.0128623321652412
Q969S3	P34925	0.0128623321652412
P07476	Q6ZNA4	0.0128623321652412
Q99622	O75845	0.0128623321652412
Q7Z403	Q16635	0.0128623321652412
Q6GMV3	Q9NZE8	0.0128623321652412
P52788	Q9UPU7	0.0128623321652412
A0A0B4J2A2	P05090	0.0128623321652412
Q9Y5Z9	P27338	0.0128623321652412
Q9UHI8	Q9H9K5	0.0128623321652412
P17900	A8MTT3	0.0128623321652412
Q68CP4	Q15392	0.0128623321652412
Q9P2K1	Q99758	0.0128623321652412
P50539	P05090	0.0128623321652412
Q08345	O15194	0.0128623321652412
Q9ULC5	Q12948	0.0128623321652412
Q9NZR2	Q9Y6N6	0.0128623321652412
Q9BTM9	Q96KG9	0.0128623321652412
Q92673	P31629	0.0128623321652412
P41219	Q5JTY5	0.0128623321652412
Q9NVD7	P10301	0.0128623321652412
P27037	Q9P2X3	0.0128623321652412
P08697	Q9H444	0.0128623321652412
P30043	Q9H1Z9	0.0128623321652412
Q8WY07	Q8NBI5	0.0128623321652412
Q9NY64	P35475	0.0128623321652412
Q8N4C8	Q9BX10	0.0128623321652412
O00115	Q96N38	0.0128623321652412
Q9H0C2	645345	0.0128623321652412
O60353	P29992	0.0128623321652412
Q99828	Q9H0A8	0.0128623321652412
Q86Z23	Q96QT4	0.0128623321652412
Q92797	P13726	0.0128623321652412
Q99622	84919	0.0128623321652412
Q9BSR8	Q99622	0.0128623321652412
O95864	P40394	0.0128623321652412
Q5T6F2	Q7RTN6	0.0128623321652412
Q9BRR0	P23588	0.0128623321652412
Q8N539	P52429	0.0128623321652412
Q9BRT2	Q8NBI5	0.0128623321652412
Q9HAR2	P07996	0.0128623321652412
O60493	Q96A47	0.0128623321652412
O94992	Q96L93	0.0128623321652412
Q8N392	P24863	0.0128623321652412
Q99758	O95049	0.0128623321652412
P45973	O14917	0.0128623321652412
O75354	P31152	0.0128623321652412
O94992	O60676	0.0128623321652412
Q8IYB8	Q9BUR5	0.0128623321652412
P35625	P21709	0.0128623321652412
Q9UGH3	P54802	0.0128623321652412
Q13424	P39748	0.0128623321652412
Q00610	Q96JQ0	0.0128623321652412
Q9C029	Q12874	0.0128623321652412
Q6P1N9	Q9H1K1	0.0128623321652412
P52747	Q12788	0.0128623321652412
Q9H0C2	Q53EP0	0.0128623321652412
Q8WV16	Q9UBL6	0.0128623321652412
P53677	Q9ULX3	0.0128623321652412
Q9UGT4	O60518	0.0128623321652412
Q8N344	Q96S97	0.0128623321652412
Q9UHX3	P01920	0.0128623321652412
Q96DX5	O75787	0.0128623321652412
Q96JH8	O00267	0.0128623321652412
Q8NFG4	Q15785	0.0128623321652412
Q9H4B7	Q9Y6N6	0.0128623321652412
Q8NBN3	O75072	0.0128623321652412
Q92673	P15822	0.0128623321652412
Q9NVH0	Q8TBZ8	0.0128623321652412
Q6NUI2	Q9NUY8	0.0128623321652412
P21127	P13726	0.0128623321652412
Q8TBB5	P28799	0.0128623321652412
Q6ZRY4	P49815	0.0128623321652412
A7KAX9	Q8TDW7	0.0128623321652412
Q96BJ8	Q9Y2Z2	0.0128623321652412
O60443	Q8WUD6	0.0128623321652412
Q8TDW7	Q9UH17	0.0128623321652412
O95864	Q8WXR4	0.0128623321652412
B2RTY4	Q15785	0.0128623321652412
Q9H3L0	A8MXV4	0.0128623321652412
P56377	A6NDG6	0.0128623321652412
Q96DX5	O95864	0.0128623321652412
P51159	Q8WVV4	0.0128623321652412
Q96EY9	Q8IYU8	0.0128623321652412
P48594	Q8N6S4	0.0128623321652412
Q13641	Q06124	0.0128623321652412
Q9HAH7	Q9BXY0	0.0128623321652412
Q15004	O00628	0.0128623321652412
O95208	Q9Y3B7	0.0128623321652412
P49815	P13726	0.0128623321652412
P22676	P26572	0.0128623321652412
Q8N5I9	Q9H223	0.0128623321652412
P27449	Q9HCM3	0.0128623321652412
Q96QU8	O75317	0.0128623321652412
Q8WVR3	Q96KG9	0.0128623321652412
O60496	P26572	0.0128623321652412
A8MV81	Q6UWB1	0.0128623321652412
Q9BRK0	Q9BTN0	0.0128623321652412
P20933	Q9H3S5	0.0128623321652412
P10075	P00568	0.0128623321652412
Q53FT3	Q9BTN0	0.0128623321652412
Q8TE68	Q7Z434	0.0128623321652412
Q92633	Q9NVH0	0.0128623321652412
Q5T8D3	P00568	0.0128623321652412
Q92979	P12036	0.0128623321652412
Q68CQ4	P01008	0.0128623321652412
O95672	Q4V339	0.0128623321652412
O95819	Q08AF3	0.0128623321652412
P62834	Q9UJ70	0.0128623321652412
Q9H0C5	Q9NT62	0.0128623321652412
O14709	Q14192	0.0128623321652412
Q12765	Q8NI36	0.0128623321652412
Q8WWN8	P11171	0.0128623321652412
Q9BT73	Q16533	0.0128623321652412
Q9ULM0	P24468	0.0128623321652412
P32455	Q8WUD4	0.0128623321652412
Q8WU39	Q96KA5	0.0128623321652412
Q8TF05	Q9H223	0.0128623321652412
Q8TBZ8	O76061	0.0128623321652412
P57735	Q9HCN3	0.0128623321652412
Q8N398	Q8WVV4	0.0128623321652412
Q9Y2V7	Q86SG7	0.0128623321652412
P22676	Q96MM7	0.0128623321652412
Q9HCM7	P10301	0.0128623321652412
P32455	Q9H8K7	0.0128623321652412
Q13410	O76031	0.0128623321652412
Q08117	Q7Z4H8	0.0128623321652412
O43657	Q8TBC4	0.0128623321652412
Q8NCS7	Q8NBP7	0.0128623321652412
P42858	Q9UBL6	0.0128623321652412
P30530	Q8TER5	0.0128623321652412
Q969J3	Q01628	0.0128623321652412
Q8WU79	P15559	0.0128623321652412
Q8NBP7	Q7L8W6	0.0128623321652412
Q9Y3T9	Q7RTP0	0.0128623321652412
Q96DR8	P06276	0.0128623321652412
P02765	Q6AZY7	0.0128623321652412
Q9H223	Q92187	0.0128623321652412
Q96SB3	Q6SJ93	0.0128623321652412
Q13503	Q96KB5	0.0128623321652412
P68871	O95858	0.0128623321652412
Q7KYR7	Q8N0X4	0.0128623321652412
Q0VDD8	O75110	0.0128623321652412
100293977	O43156	0.0128623321652412
Q8IZC7	O95897	0.0128623321652412
O14593	Q6UW63	0.0128623321652412
Q9HBH0	O95084	0.0128623321652412
Q75QN2	Q8IYL2	0.0128623321652412
Q92503	Q9H223	0.0128623321652412
Q8NI29	Q9Y2Z2	0.0128623321652412
Q5TC63	Q9NVH0	0.0128623321652412
Q13753	Q9Y639	0.0128623321652412
P30530	O14964	0.0128623321652412
P49815	P09132	0.0128623321652412
Q9Y623	O60925	0.0128623321652412
Q9UGT4	Q8N4V1	0.0128623321652412
Q96MM7	Q15527	0.0128623321652412
Q99650	O43567	0.0128623321652412
Q9NVH0	Q7RTP0	0.0128623321652412
Q15785	Q9Y478	0.0128623321652412
Q8WXI7	O76061	0.0128623321652412
Q9NPL8	Q96DX5	0.0128623321652412
Q8NBP7	P36955	0.0128623321652412
P11055	P23193	0.0128623321652412
Q70HW3	Q6ZMP0	0.0128623321652412
Q6NUI2	Q96M89	0.0128623321652412
A8MV81	Q6UVK1	0.0128623321652412
Q29980	Q9H903	0.0128623321652412
O43150	P62995	0.0128623321652412
Q9UNF0	P14384	0.0128623321652412
P30622	P18859	0.0128623321652412
Q86Z23	P34925	0.0128623321652412
Q8IVV7	Q96RT8	0.0128623321652412
Q9NY64	Q8NBJ4	0.0128623321652412
Q07817	Q9H7S9	0.0128623321652412
P16260	P57721	0.0128623321652412
Q9Y227	Q9H0C2	0.0128623321652412
Q14684	5616	0.0128623321652412
Q7Z406	Q9UJ41	0.0128623321652412
Q8NFG4	P21926	0.0128623321652412
Q8N428	O95202	0.0128623321652412
Q9BW66	Q9Y606	0.0128623321652412
Q03405	P01911	0.0128623321652412
Q8TC44	P21926	0.0128623321652412
P61960	P09132	0.0128623321652412
Q29980	P17706	0.0128623321652412
P51654	Q04771	0.0128623321652412
Q9UBP9	Q9H967	0.0128623321652412
O94923	Q16651	0.0128623321652412
Q86Y33	Q9Y287	0.0128623321652412
Q96JS3	P61244	0.0128623321652412
Q9NRY4	Q9P2G9	0.0128623321652412
Q9H967	Q99828	0.0128623321652412
Q13432	Q9H0C2	0.0128623321652412
Q8NBN3	O60507	0.0128623321652412
Q14114	Q9BRX2	0.0128623321652412
P78318	P00352	0.0128623321652412
Q86VY9	Q6SPF0	0.0128623321652412
P02144	Q9Y287	0.0128623321652412
Q13045	P09914	0.0128623321652412
P61371	Q24JP5	0.0128623321652412
Q8IVV7	Q8NCC3	0.0128623321652412
O43865	Q9HCU9	0.0128623321652412
Q969U6	Q9GZU3	0.0128623321652412
P28340	P52747	0.0128623321652412
Q8NBN3	Q96BZ9	0.0128623321652412
Q13045	O15530	0.0128623321652412
Q8IW75	Q9H4A5	0.0128623321652412
Q5XUX1	O75781	0.0128623321652412
Q92913	Q9Y287	0.0128623321652412
Q01523	Q9H074	0.0128623321652412
Q13424	P83916	0.0128623321652412
P21926	Q8NEM7	0.0128623321652412
Q96AD5	Q9BZE9	0.0128623321652412
Q8N394	Q96HI0	0.0128623321652412
Q9NSY1	Q08AN1	0.0128623321652412
Q9H3M7	Q96CM8	0.0128623321652412
Q9UPT6	Q3KQU3	0.0128623321652412
P30530	Q96B96	0.0128623321652412
Q96LZ7	P13984	0.0128623321652412
Q9Y6K1	Q96KA5	0.0128623321652412
Q9NPA3	P49916	0.0128623321652412
Q9HCM2	Q8N6S5	0.0128623321652412
Q70IA8	Q06124	0.0128623321652412
Q969R5	Q96KG9	0.0128623321652412
C9J7I0	P49748	0.0128623321652412
Q0GE19	P48960	0.0128623321652412
Q6NUI2	Q5H9F3	0.0128623321652412
Q6AHZ1	Q9NZM1	0.0128623321652412
Q9BVQ7	Q9Y4K3	0.0128623321652412
Q96JM3	Q13608	0.0128623321652412
Q9H223	Q86SR1	0.0128623321652412
A1XBS5	Q96QU8	0.0128623321652412
O75127	Q53EL6	0.0128623321652412
P34741	Q8NBP7	0.0128623321652412
Q9NUT2	P14222	0.0128623321652412
P48960	P14209	0.0128623321652412
Q86VU5	Q9Y6C9	0.0128623321652412
P30530	O15254	0.0128623321652412
Q4KMG0	P57735	0.0128623321652412
Q96L93	Q5JTY5	0.0128623321652412
Q9BVM4	Q9Y3T9	0.0128623321652412
Q92889	Q6NVY1	0.0128623321652412
Q01167	P98160	0.0128623321652412
O94923	Q9UL12	0.0128623321652412
Q92673	Q9ULS5	0.0128623321652412
Q13045	Q96G74	0.0128623321652412
P21583	Q9Y3T9	0.0128623321652412
O00442	441502	0.0128623321652412
Q8NDV1	Q8N3Y7	0.0128623321652412
Q96AB3	Q70HW3	0.0128623321652412
Q969F2	Q9Y287	0.0128623321652412
Q15853	Q5T4B2	0.0128623321652412
P30989	Q9P2J9	0.0128623321652412
O00115	Q9NVR7	0.0128623321652412
P51178	Q8WV83	0.0128623321652412
Q13045	P41219	0.0128623321652412
Q9NR09	Q96DC8	0.0128623321652412
Q9BTN0	P61371	0.0128623321652412
P09467	Q8ND56	0.0128623321652412
Q8TCG2	P26006	0.0128623321652412
Q9Y2G8	O14593	0.0128623321652412
Q9Y3T9	Q6TCH7	0.0128623321652412
P62805	O43414	0.0128623321652412
Q6P2P2	P21926	0.0128623321652412
O94761	Q9Y223	0.0128623321652412
P29317	Q9Y4X0	0.0128623321652412
O43557	Q9Y287	0.0128623321652412
Q15646	126235	0.0128623321652412
Q9BX95	Q9Y426	0.0128623321652412
P16383	Q9Y4X5	0.0128623321652412
Q9C004	Q96A26	0.0128623321652412
P29475	O00462	0.0128623321652412
P23560	Q9H4H8	0.0128623321652412
Q9NZR1	P30305	0.0128623321652412
Q5JW98	Q9H903	0.0128623321652412
O15194	P22455	0.0128623321652412
P80108	Q9UPQ0	0.0128623321652412
P60763	Q96GX1	0.0128623321652412
O95147	Q93084	0.0128623321652412
F5GYL9	P29400	0.0128623321652412
Q9UGY1	Q96QC0	0.0128623321652412
Q14159	Q8IY37	0.0128623321652412
Q96DU9	Q15836	0.0128623321652412
A6NFI3	O75096	0.0128623321652412
Q9BVS4	Q9H019	0.0128623321652412
Q9P2K2	244	0.0128623321652412
O00151	Q8WV37	0.0128623321652412
Q9Y4L5	Q8TDL5	0.0128623321652412
Q8N539	O00244	0.0128623321652412
Q9NRD9	Q8IY37	0.0128623321652412
Q9HDC5	Q8IXX5	0.0128623321652412
Q9NRX4	Q96IV0	0.0128623321652412
Q96BR1	O00462	0.0128623321652412
P78395	O43676	0.0128623321652412
Q8IXL7	Q99985	0.0128623321652412
Q92874	Q96GX1	0.0128623321652412
Q5JW98	Q96NC0	0.0128623321652412
Q96GX1	Q93062	0.0128623321652412
O43772	Q9H2X0	0.0128623321652412
B2RTY4	O00519	0.0128623321652412
P43251	Q6EMK4	0.0128623321652412
Q96BN2	Q9H7X3	0.0128623321652412
Q8N0W3	P11137	0.0128623321652412
Q92597	Q3L8U1	0.0128623321652412
Q99574	Q96SK2	0.0128623321652412
Q9BTM9	Q8TCU4	0.0128623321652412
Q9NX47	Q9P2K2	0.0128623321652412
Q96JQ0	Q70CQ2	0.0128623321652412
Q96A26	A0AV02	0.0128623321652412
P42357	P41134	0.0128623321652412
Q8IUR0	P10620	0.0128623321652412
O15431	Q9UBG3	0.0128623321652412
Q92597	Q8NCL4	0.0128623321652412
P0DTE8	Q9ULV0	0.0128623321652412
O43493	O00462	0.0128623321652412
Q8TBB5	Q15831	0.0128623321652412
Q96A26	P47989	0.0128623321652412
P48165	Q9UBV2	0.0128623321652412
Q6P1N9	Q9NPH3	0.0128623321652412
P48594	Q86WC4	0.0128623321652412
Q9UHR4	Q9UQ90	0.0128623321652412
Q04727	Q8NFV4	0.0128623321652412
O15431	P46531	0.0128623321652412
Q7Z434	O95867	0.0128623321652412
Q14781	Q9BT73	0.0128623321652412
Q96AA3	Q53EL6	0.0128623321652412
Q8TDZ2	Q86YB8	0.0128623321652412
P24592	Q9H074	0.0128623321652412
O14593	O14672	0.0128623321652412
Q8IYS0	Q8NFV4	0.0128623321652412
Q96BJ8	Q96K12	0.0128623321652412
Q9H115	Q9Y2Z2	0.0128623321652412
Q9BT73	Q9UJA5	0.0128623321652412
O75157	Q9NVV4	0.0128623321652412
Q8IYN0	Q9H329	0.0128623321652412
P83110	Q9NX76	0.0128623321652412
Q8IZC7	Q9UBV7	0.0128623321652412
Q53EZ4	Q08722	0.0128623321652412
Q9UMR2	O75072	0.0128623321652412
Q9P2X3	Q03936	0.0128623321652412
P98198	Q05655	0.0128623321652412
P63098	Q9UH17	0.0128623321652412
3542	Q9P2K2	0.0128623321652412
Q9Y3L5	Q6ZT07	0.0128623321652412
Q15118	P30038	0.0128623321652412
Q9HDC5	Q8IXQ5	0.0128623321652412
Q9HA72	Q96BI3	0.0128623321652412
Q8N5K1	Q86UN3	0.0128623321652412
Q9UBV2	Q16719	0.0128623321652412
Q8N129	P35475	0.0128623321652412
Q9H2U1	Q01664	0.0128623321652412
Q7Z2T5	Q9GZU7	0.0128623321652412
O00748	Q96G97	0.0128623321652412
28299	Q7Z434	0.0128623321652412
Q13608	Q9Y4K3	0.0128623321652412
P21128	Q9NQZ7	0.0128623321652412
Q8WV16	Q13451	0.0128623321652412
P59780	Q9ULX3	0.0128623321652412
O15488	P23193	0.0128623321652412
P29762	O15523	0.0128623321652412
Q9Y385	Q03405	0.0128623321652412
O00330	P13611	0.0128623321652412
P57735	P08174	0.0128623321652412
O43805	Q9UBG3	0.0128623321652412
Q6ZRQ5	P00846	0.0128623321652412
P02774	Q96GX1	0.0128623321652412
Q9UM22	Q9HCF6	0.0128623321652412
Q6UX71	Q9Y426	0.0128623321652412
O60942	Q16222	0.0128623321652412
Q5JVS0	P02585	0.0128623321652412
P49427	Q9H2U1	0.0128623321652412
P28749	Q7Z333	0.0128623321652412
Q9Y2J4	Q9NS56	0.0128623321652412
Q8TBZ8	P24468	0.0128623321652412
Q01970	Q9H8V3	0.0128623321652412
P10589	Q8TBZ8	0.0128623321652412
Q9Y426	O94782	0.0128623321652412
Q13387	P63218	0.0128623321652412
O15127	Q9UMR3	0.0128623321652412
P12110	Q8N183	0.0128623321652412
Q9UHA3	O43150	0.0128623321652412
Q12986	F5GYL9	0.0128623321652412
Q8N5U6	F5GYL9	0.0128623321652412
Q9P0K1	Q9Y3E5	0.0128623321652412
O15127	Q8TBZ8	0.0128623321652412
Q9BT04	Q9NRR3	0.0128623321652412
O43688	Q9Y3E5	0.0128623321652412
Q8TBB5	O60676	0.0128623321652412
F5GYL9	Q9P2P1	0.0128623321652412
Q96B02	Q99459	0.0128623321652412
Q5SVQ8	Q13427	0.0128623321652412
Q9Y6J9	Q8TBZ8	0.0128623321652412
P21579	Q14008	0.0128623321652412
P21709	Q5UCC4	0.0128623321652412
Q9Y6H1	A0PJZ3	0.0128623321652412
Q96B02	F5GYL9	0.0128623321652412
Q9Y5B0	O94805	0.0128623321652412
O14893	Q03169	0.0128623321652412
Q9NS84	440915	0.0128623321652412
Q9NQV6	Q9BUH6	0.0128623321652412
Q96FZ7	Q96JM3	0.0128623321652412
Q03169	Q9NR77	0.0128623321652412
O60235	Q96G97	0.0128623321652412
Q9HAP6	Q9BXP2	0.0128623321652412
P55085	Q9H336	0.0128623321652412
Q96KB5	Q9UHV7	0.0128623321652412
P27105	Q9NQZ5	0.0128623321652412
Q9NP72	O15327	0.0128623321652412
Q6GTS8	Q6P9B9	0.0128623321652412
P0CG38	Q9NSC2	0.0128623321652412
P18846	Q5T1M5	0.0128623321652412
Q8TBF4	P38935	0.0128623321652412
P27105	Q2VWP7	0.0128623321652412
Q9ULM0	P10589	0.0128623321652412
Q9P2D3	Q4KMP7	0.0128623321652412
P15559	P55058	0.0128623321652412
O14792	O00258	0.0128623321652412
Q6P0N0	Q70CQ2	0.0128623321652412
Q15527	P22455	0.0128623321652412
Q9Y5U9	Q9UPQ0	0.0128623321652412
Q9BV57	Q8N0Y2	0.0128623321652412
Q8NCA9	Q9UPQ0	0.0128623321652412
Q8TD47	Q9NZJ0	0.0128623321652412
Q86WV6	Q9UPQ0	0.0128623321652412
28449	Q9UPQ0	0.0128623321652412
Q9UMF0	Q9NZR2	0.0128623321652412
Q9BTM9	Q9H7X3	0.0128623321652412
P42684	Q9NZM1	0.0128623321652412
Q96IZ7	C9J7I0	0.0128623321652412
Q7L1Q6	O00470	0.0128623321652412
Q32P51	Q5VU43	0.0128623321652412
Q92876	Q9GZY4	0.0128623321652412
P60763	Q495W5	0.0128623321652412
Q96BD0	O75487	0.0128623321652412
Q08117	Q8N2E2	0.0128623321652412
Q8N8S7	Q96RY7	0.0128623321652412
Q8N2E2	Q9ULK0	0.0128623321652412
Q0VG06	Q9NRY4	0.0128623321652412
Q96EG1	Q5VW36	0.0128623321652412
Q9NUX5	Q13049	0.0128623321652412
Q96SZ5	Q68DH5	0.0128623321652412
Q8TF50	O15127	0.0128623321652412
P13611	Q5UCC4	0.0128623321652412
Q96S06	Q9HA72	0.0128623321652412
Q96DX5	P33121	0.0128623321652412
3495	Q9UPQ0	0.0128623321652412
Q5W111	Q9HCU4	0.0128623321652412
Q3SY56	Q9NP72	0.0128623321652412
P08651	Q9UPQ0	0.0128623321652412
Q92597	Q5FWF4	0.0128623321652412
Q96SK2	Q9UBN6	0.0128623321652412
Q9H2X0	Q9UKB3	0.0128623321652412
Q9NQ11	P10620	0.0128623321652412
Q969T3	Q9UPQ0	0.0128623321652412
Q92876	Q9H788	0.0128623321652412
Q96RS6	Q86Y91	0.0128623321652412
Q9H2X0	Q9H019	0.0128623321652412
O43422	P13611	0.0128623321652412
Q9HCF6	Q70CQ2	0.0128623321652412
Q68D10	O15151	0.0128623321652412
Q4G176	O95968	0.0128623321652412
P55789	P11388	0.0128623321652412
Q13753	F5GYL9	0.0128623321652412
Q5T1M5	Q99985	0.0128623321652412
Q15836	Q9Y4C4	0.0128623321652412
Q9Y613	P48594	0.0128623321652412
Q9NQW7	Q13563	0.0128623321652412
Q9NXH9	Q9H1K1	0.0128623321652412
Q9ULP9	Q08722	0.0128623321652412
Q8N539	Q9P2X3	0.0128623321652412
Q86U06	P23508	0.0128623321652412
O75820	P49458	0.0128623321652412
Q8N392	Q8TDR0	0.0128623321652412
Q9UGT4	Q8N0Z6	0.0128623321652412
Q0PNE2	O14732	0.0128623321652412
Q8IZ52	P51606	0.0128623321652412
P35269	Q96LL9	0.0128623321652412
Q9BX46	P36915	0.0128623321652412
Q9UMR2	P08174	0.0128623321652412
Q9BUH6	Q92628	0.0128623321652412
Q9UBP9	Q29983	0.0128623321652412
Q9UJA5	P02788	0.0128623321652412
P26367	P29317	0.0128623321652412
Q8IVA1	Q5T6F2	0.0128623321652412
P21217	Q96G97	0.0128623321652412
Q86UD0	Q9H8K7	0.0128623321652412
P15848	440915	0.0128623321652412
Q9H0X9	Q7Z434	0.0128623321652412
P38571	Q9H4M9	0.0128623321652412
Q96RY5	Q01970	0.0128623321652412
Q9BW72	P22455	0.0128623321652412
Q29980	56604	0.0128623321652412
3136	126235	0.0128623321652412
Q9NYQ6	P43356	0.0128623321652412
P62068	Q99650	0.0128623321652412
Q14165	Q9BUX1	0.0128623321652412
Q9HBH0	Q7RTY0	0.0128623321652412
Q9HBH0	Q8WVI0	0.0128623321652412
Q8WX94	Q6NSI4	0.0128623321652412
Q9HBH0	Q76KP1	0.0128623321652412
55747	Q96KG9	0.0128623321652412
Q86T03	Q01974	0.0128623321652412
Q9UI43	Q9BTZ2	0.0128623321652412
Q9HB71	Q9UBC9	0.0128623321652412
Q9Y6R7	Q9UBX1	0.0128623321652412
Q9Y3E7	Q9H0A8	0.0128623321652412
Q9BZG8	Q86VY9	0.0128623321652412
28896	Q7Z434	0.0128623321652412
Q8IYU8	Q9HCP0	0.0128623321652412
Q96MM7	Q9NX47	0.0128623321652412
P07996	P02751	0.0128623321652412
O75385	Q06124	0.0128623321652412
Q9H4B6	Q5T9S5	0.0128623321652412
Q99650	P49643	0.0128623321652412
Q9NWH2	P57735	0.0128623321652412
Q9Y5Y6	Q8N8Z6	0.0128623321652412
Q6P1N9	Q8IXQ3	0.0128623321652412
P22455	A4D1P6	0.0128623321652412
P02675	Q6PCB8	0.0128623321652412
Q14956	Q9H0C2	0.0128623321652412
P17900	Q96JI7	0.0128623321652412
Q96G97	P06731	0.0128623321652412
Q9H903	Q9P2G9	0.0128623321652412
Q8N539	Q96BW9	0.0128623321652412
Q8TBB5	Q96L93	0.0128623321652412
Q9P2P6	O75569	0.0128623321652412
Q9NP77	Q15572	0.0128623321652412
Q12913	O43760	0.0128623321652412
Q9Y388	P26998	0.0128623321652412
Q460N5	Q9H089	0.0128623321652412
O43181	Q7Z403	0.0128623321652412
Q99614	P04196	0.0128623321652412
Q92614	Q96MT8	0.0128623321652412
O60676	P61225	0.0128623321652412
O00744	Q8NBX0	0.0128623321652412
Q96LZ7	B2RTY4	0.0128623321652412
3501	O15155	0.0128623321652412
Q8NCR0	Q86VQ6	0.0128623321652412
B2RTY4	Q9NVR7	0.0128623321652412
Q86SQ4	Q96L34	0.0128623321652412
Q96L15	O15083	0.0128623321652412
Q96AY2	Q8NDA8	0.0128623321652412
P78368	P04196	0.0128623321652412
A8MV81	Q96FL9	0.0128623321652412
Q9BUV8	Q8N392	0.0128623321652412
Q96C57	Q9NXV6	0.0128623321652412
Q96C57	Q969G5	0.0128623321652412
O15254	Q96KG9	0.0128623321652412
Q9P2C4	Q9NWR8	0.0128623321652412
Q8N729	O95563	0.0128623321652412
O95292	O00744	0.0128623321652412
P30989	Q9NPG1	0.0128623321652412
Q8NAF0	Q8N531	0.0128623321652412
P23368	P01571	0.0128623321652412
Q9H013	Q5UCC4	0.0128623321652412
Q99650	P02751	0.0128623321652412
P32926	Q86VI4	0.0128623321652412
Q9H4F1	Q9UI95	0.0128623321652412
Q99650	Q9HCG8	0.0128623321652412
Q9UMR2	Q2TAK8	0.0128623321652412
Q03169	Q9HBM0	0.0128623321652412
Q14165	P51828	0.0128623321652412
Q14165	Q8NEP7	0.0128623321652412
Q9NQW7	Q9BUN5	0.0128623321652412
Q13586	Q9BY42	0.0128623321652412
Q9Y2V7	P25815	0.0128623321652412
Q9UM47	O00220	0.0128623321652412
Q9NZD2	Q7Z434	0.0128623321652412
A5PL33	P48730	0.0128623321652412
Q96GE9	Q9Y287	0.0128623321652412
Q96G97	Q99624	0.0128623321652412
P20933	P35453	0.0128623321652412
O95707	Q9Y5Y5	0.0128623321652412
Q15751	P41219	0.0128623321652412
Q9UPT6	Q14680	0.0128623321652412
Q9Y6M7	O75556	0.0128623321652412
Q9H4B6	Q9Y3E7	0.0128623321652412
O43815	P23490	0.0128623321652412
P23193	Q7Z6J8	0.0128623321652412
Q58EX2	P13164	0.0128623321652412
P54132	O95671	0.0128623321652412
Q53EQ6	Q9H013	0.0128623321652412
Q9P000	Q8IYK4	0.0128623321652412
Q8NDA8	P52848	0.0128623321652412
C9J7I0	P02790	0.0128623321652412
P21926	O75330	0.0128623321652412
Q8NDA8	643752	0.0128623321652412
P08697	P13984	0.0128623321652412
Q9NNX1	P10301	0.0128623321652412
P54826	Q9NRR3	0.0128623321652412
Q5JW98	57472	0.0128623321652412
P47813	Q14766	0.0128623321652412
O14672	P20393	0.0128623321652412
Q04724	O95897	0.0128623321652412
Q92901	388524	0.0128623321652412
Q8NEP7	Q8IZ52	0.0128623321652412
Q9H0C5	Q9ULJ7	0.0128623321652412
Q6UXH1	Q8NI29	0.0128623321652412
Q6ZS30	P48651	0.0128623321652412
Q92685	Q05655	0.0128623321652412
P19526	Q5BJH7	0.0128623321652412
391634	Q86SQ7	0.0128623321652412
Q96PC3	Q9NP73	0.0128623321652412
P48594	P35346	0.0128623321652412
P36404	Q4G176	0.0128623321652412
Q9NUQ2	Q6AHZ1	0.0128623321652412
P58340	Q9H115	0.0128623321652412
Q9H4L7	P21926	0.0128623321652412
P27037	Q96LL9	0.0128623321652412
Q9UMF0	P61201	0.0128623321652412
Q13952	O75116	0.0128623321652412
P41229	P21926	0.0128623321652412
P48509	P51654	0.0128623321652412
A5PL33	Q9Y5B9	0.0128623321652412
Q9UPN6	Q96DA0	0.0128623321652412
P20337	Q8N3U4	0.0128623321652412
O75820	Q15262	0.0128623321652412
P30989	Q9UI43	0.0128623321652412
Q9NXF7	Q8IVL5	0.0128623321652412
Q15459	Q08AF3	0.0128623321652412
Q9NWT1	Q9ULH1	0.0128623321652412
O00519	Q9BXB1	0.0128623321652412
P13928	O00186	0.0128623321652412
Q9UBX1	P21128	0.0128623321652412
Q05932	Q9BTZ2	0.0128623321652412
Q15633	P42575	0.0128623321652412
Q9Y3L5	Q8N3Z3	0.0128623321652412
Q9NWT1	O43150	0.0128623321652412
Q8N729	Q96AY4	0.0128623321652412
P48594	Q92574	0.0128623321652412
Q8IZ52	O75113	0.0128623321652412
Q96A37	Q8NDA8	0.0128623321652412
Q9NR77	Q8NBI5	0.0128623321652412
Q9NUQ9	P29320	0.0128623321652412
Q8N138	O75608	0.0128623321652412
Q7Z2K8	146923	0.0128623321652412
P09758	Q7Z434	0.0128623321652412
Q8N0W3	Q9BQA9	0.0128623321652412
Q99717	Q13608	0.0128623321652412
O15121	P14222	0.0128623321652412
Q6P158	Q96A08	0.0128623321652412
Q96BR6	O95292	0.0128623321652412
Q9UMF0	O43402	0.0128623321652412
Q99618	Q8TDL5	0.0128623321652412
P48651	Q8TCT1	0.0128623321652412
Q9H8G1	O95834	0.0128623321652412
Q9NXH9	Q8IXQ3	0.0128623321652412
Q8IZ52	Q16719	0.0128623321652412
O15530	Q8N0W3	0.0128623321652412
Q6P1N9	Q9UJV3	0.0128623321652412
Q7Z434	P98088	0.0128623321652412
Q6ZNJ1	O75380	0.0128623321652412
Q01167	Q9GZM7	0.0128623321652412
O95363	P00156	0.0128623321652412
Q8N7R7	O95834	0.0128623321652412
O15240	P17480	0.0128623321652412
Q6NUQ1	P10620	0.0128623321652412
Q8N0W3	Q96G74	0.0128623321652412
Q9Y6L7	Q5UCC4	0.0128623321652412
Q8N6S4	Q8NFV4	0.0128623321652412
Q8WWK9	Q6PI98	0.0128623321652412
Q6ZRI6	Q15004	0.0128623321652412
Q8TDB4	Q13057	0.0128623321652412
Q99618	P18510	0.0128623321652412
A8MV81	Q8NFZ4	0.0128623321652412
Q15935	Q9Y3E5	0.0128623321652412
Q96EM0	P49810	0.0128623321652412
O43464	Q86X76	0.0128623321652412
Q6NUI2	Q92558	0.0128623321652412
Q3SY17	Q8WWK9	0.0128623321652412
Q96JQ2	O00258	0.0128623321652412
100509631	Q8WV60	0.0128623321652412
Q9H819	Q9BTE6	0.0128623321652412
Q15311	Q9BY42	0.0128623321652412
P56589	O43665	0.0128623321652412
Q7KZ85	Q969U6	0.0128623321652412
Q00341	Q969U6	0.0128623321652412
Q8IWU6	440915	0.0128623321652412
P0DPH7	Q7Z2K6	0.0128623321652412
Q5W111	Q8WUJ1	0.0128623321652412
Q9H2X0	Q5T1M5	0.0128623321652412
O43678	Q9Y5W8	0.0128623321652412
P41223	O95833	0.0128623321652412
Q8NI22	Q6YHK3	0.0128623321652412
Q96DR8	Q01974	0.0128623321652412
Q9Y3X0	Q9HCF6	0.0128623321652412
Q9H336	Q9Y426	0.0128623321652412
Q9Y6W5	O15360	0.0128623321652412
P61011	Q13049	0.0128623321652412
Q9H6S1	Q9HBH0	0.0128623321652412
Q8TDY2	Q13526	0.0128623321652412
P82970	Q12929	0.0128623321652412
P33176	Q86SG7	0.0128623321652412
Q14165	Q16557	0.0128623321652412
Q9NYV4	Q9HD67	0.0128623321652412
Q96SQ9	Q9Y2X9	0.0128623321652412
Q8N5D0	O95302	0.0128623321652412
Q9NQW7	Q16587	0.0128623321652412
P36969	Q13017	0.0128623321652412
Q5BVD1	Q8WVY7	0.0128623321652412
P27797	P00734	0.0128623321652412
Q04725	P08581	0.0128623321652412
Q3SY17	P53701	0.0128623321652412
P20337	Q92551	0.0128623321652412
Q96D09	P50281	0.0128623321652412
Q68CQ4	Q9BTT4	0.0128623321652412
Q8TC12	Q7RTP0	0.0128623321652412
O60763	O95210	0.0128623321652412
Q15173	O60925	0.0128623321652412
Q92609	Q9UKP4	0.0128623321652412
Q9BQG0	Q7RTP0	0.0128623321652412
O43602	O75608	0.0128623321652412
A5YKK6	Q99622	0.0128623321652412
Q9UMR5	Q9H019	0.0128623321652412
Q8N3U4	Q9NZM1	0.0128623321652412
Q14435	Q6NTF9	0.0128623321652412
Q96EG1	Q5UCC4	0.0128623321652412
Q8WV60	Q9BXX0	0.0128623321652412
Q9H1C7	Q96GQ5	0.0128623321652412
Q6NUI2	P25440	0.0128623321652412
Q9BUL9	A2RRD8	0.0128623321652412
Q9NZR2	P00450	0.0128623321652412
P00749	Q6NT16	0.0128623321652412
Q7Z2K8	Q8N539	0.0128623321652412
Q92876	P33908	0.0128623321652412
Q99973	Q92620	0.0128623321652412
Q15646	Q14493	0.0128623321652412
Q96G74	Q9NUQ8	0.0128623321652412
Q9BV57	Q8N5J2	0.0128623321652412
Q9BQA9	Q86SQ4	0.0128623321652412
Q96FZ7	Q9HAJ7	0.0128623321652412
Q92620	Q86VZ6	0.0128623321652412
Q9Y5X3	O75676	0.0128623321652412
Q86SQ4	Q9Y255	0.0128623321652412
O43823	Q8WXS8	0.0128623321652412
Q96S97	Q587I9	0.0128623321652412
Q92561	Q8WWK9	0.0128623321652412
Q8WVS4	P08581	0.0128623321652412
Q9H0L4	Q9NY97	0.0128623321652412
Q8WWN8	Q96EK7	0.0128623321652412
Q9NZ56	Q92597	0.0128623321652412
P29033	Q96GQ5	0.0128623321652412
P58215	O60911	0.0128623321652412
Q6RFH5	P79522	0.0128623321652412
P21579	Q9UNZ5	0.0128623321652412
Q96GQ5	Q96HD9	0.0128623321652412
P13497	P29320	0.0128623321652412
A6NNY8	440686	0.0128623321652412
P13807	Q13464	0.0128623321652412
Q6UW78	Q8IU85	0.0128623321652412
B2RTY4	Q9UNY5	0.0128623321652412
O15182	Q96DB5	0.0128623321652412
Q96PD4	P61225	0.0128623321652412
Q53FT3	P22455	0.0128623321652412
O00192	P41223	0.0128623321652412
P15090	Q68DH5	0.0128623321652412
P09228	A1KZ92	0.0128623321652412
Q6IA69	P61225	0.0128623321652412
Q9BVM4	Q96E29	0.0128623321652412
Q9UGT4	Q9BUJ0	0.0128623321652412
O95631	Q6RFH5	0.0128623321652412
Q5T2S8	O60266	0.0128623321652412
Q68D10	Q9H6Y2	0.0128623321652412
Q4ZG55	P61225	0.0128623321652412
P80188	Q15025	0.0128623321652412
Q92543	O75380	0.0128623321652412
Q86UV5	Q9UHL4	0.0128623321652412
Q04725	Q9NY47	0.0128623321652412
Q13393	P25440	0.0128623321652412
Q9H329	P51911	0.0128623321652412
P22415	P22455	0.0128623321652412
P01903	Q96GD0	0.0128623321652412
Q96H78	O60841	0.0128623321652412
Q99973	Q9Y2Z4	0.0128623321652412
Q7Z2K6	Q86UQ0	0.0128623321652412
Q8TEL6	P12644	0.0128623321652412
O60637	Q00973	0.0128623321652412
Q5VWJ9	P36969	0.0128623321652412
Q8NCJ5	P21953	0.0128623321652412
P22676	Q8IZ07	0.0128623321652412
Q8IWB7	O75817	0.0128623321652412
A6NKT7	Q7Z7H5	0.0128623321652412
O43278	O43264	0.0128623321652412
Q7Z2K6	Q99880	0.0128623321652412
P20337	Q9UKY4	0.0128623321652412
P22676	Q7Z2K6	0.0128623321652412
Q14159	Q5T6F2	0.0128623321652412
P21926	Q9Y478	0.0128623321652412
Q96JP5	O75394	0.0128623321652412
P29034	P51911	0.0128623321652412
Q86UV5	P53384	0.0128623321652412
Q96NL6	P42357	0.0128623321652412
P36969	O75386	0.0128623321652412
P63000	P35346	0.0128623321652412
O60930	P61513	0.0128623321652412
Q8WVS4	Q15072	0.0128623321652412
P20337	Q9NR33	0.0128623321652412
P00395	P46020	0.0128623321652412
Q8TCD5	Q24JP5	0.0128623321652412
Q9Y4C0	Q9UHL4	0.0128623321652412
Q5BVD1	P20337	0.0128623321652412
O15121	Q12834	0.0128623321652412
P20337	Q5ST30	0.0128623321652412
P84095	Q96A26	0.0128623321652412
Q9P0S2	O00220	0.0128623321652412
Q8TCD5	P08581	0.0128623321652412
Q3MIP1	P35453	0.0128623321652412
A8MVW0	Q9NYG2	0.0128623321652412
Q04725	Q24JP5	0.0128623321652412
Q08117	Q24JP5	0.0128623321652412
O75771	Q93084	0.0128623321652412
Q9NX47	P54289	0.0128623321652412
Q9UBG0	P50281	0.0128623321652412
Q9NYQ6	100509457	0.0128623321652412
Q13751	Q8IUD2	0.0128623321652412
P20248	Q6P4A8	0.0128623321652412
Q9Y6N6	Q9NPF0	0.0128623321652412
Q13286	Q86YS7	0.0128623321652412
P52824	Q6NTF9	0.0128623321652412
Q15165	Q16719	0.0128623321652412
Q9UN36	Q9NQZ7	0.0128623321652412
Q2TB10	P29144	0.0128623321652412
Q969F1	Q9NQW7	0.0128623321652412
Q96FL9	O95396	0.0128623321652412
O94761	Q07617	0.0128623321652412
Q8N441	Q2PZI1	0.0128623321652412
P35625	Q8WWI5	0.0128623321652412
O43318	Q08AF3	0.0128623321652412
Q92784	Q9NSY1	0.0128623321652412
O94761	Q9BW72	0.0128623321652412
P62834	Q6P2P2	0.0128623321652412
P36896	P41222	0.0128623321652412
Q9Y421	P48729	0.0128623321652412
Q9NT62	Q9NSY1	0.0128623321652412
Q5TB30	Q2PZI1	0.0128623321652412
Q9NY47	P11226	0.0128623321652412
O75493	Q96CM8	0.0128623321652412
Q92503	P26232	0.0128623321652412
Q8IZA0	Q6NUT3	0.0128623321652412
Q9Y4C0	P08581	0.0128623321652412
O94761	Q96FS4	0.0128623321652412
Q9H254	Q658P3	0.0128623321652412
Q7Z2K6	Q9UJT0	0.0128623321652412
O15554	Q86YS7	0.0128623321652412
Q96K17	P48200	0.0128623321652412
Q9UDR5	Q9H361	0.0128623321652412
Q96FL8	Q9Y6N6	0.0128623321652412
Q9HCM9	Q9Y3E7	0.0128623321652412
O43741	Q9H6R0	0.0128623321652412
Q86YS7	O94886	0.0128623321652412
Q03933	P61201	0.0128623321652412
Q9Y305	O00423	0.0128623321652412
Q2TAL5	Q13751	0.0128623321652412
O43464	P32004	0.0128623321652412
O15554	Q53FV1	0.0128623321652412
Q13286	P45983	0.0128623321652412
P56378	Q86XT9	0.0128623321652412
A5PL33	O15554	0.0128623321652412
O94768	P06132	0.0128623321652412
Q5KU26	P02765	0.0128623321652412
Q9NQW7	O43716	0.0128623321652412
Q5T6F2	Q9BWG6	0.0128623321652412
P53609	O60763	0.0128623321652412
Q6UWU2	O96017	0.0128623321652412
Q96K17	Q9Y3C7	0.0128623321652412
A6NFN3	P21709	0.0128623321652412
Q15526	Q96EZ8	0.0128623321652412
Q5EB52	Q16527	0.0128623321652412
P13984	Q3KP66	0.0128623321652412
Q14687	Q8N392	0.0128623321652412
P35612	Q70CQ2	0.0128623321652412
P29590	O00220	0.0128623321652412
Q68DH5	Q9P260	0.0128623321652412
O95248	Q8NFF5	0.0128623321652412
Q9NYB0	Q8TBC5	0.0128623321652412
Q6UX71	Q5T2T1	0.0128623321652412
Q03169	Q13423	0.0128623321652412
A6NED2	Q8N680	0.0128623321652412
Q99618	Q8N5M1	0.0128623321652412
Q9P2C4	Q9BYI3	0.0128623321652412
Q9NS56	Q9H4F8	0.0128623321652412
Q6PJG9	Q96LL9	0.0128623321652412
A6NEC2	Q149N8	0.0128623321652412
Q96BD0	P51654	0.0128623321652412
P40426	Q92597	0.0128623321652412
Q99459	Q14435	0.0128623321652412
Q8N2E2	Q9UHY8	0.0128623321652412
O15151	Q9H2U1	0.0128623321652412
Q5T3F8	Q8N1G2	0.0128623321652412
Q9H336	P21709	0.0128623321652412
P33121	P40394	0.0128623321652412
P56199	P22455	0.0128623321652412
Q9C037	Q9NYB0	0.0128623321652412
Q8WXR4	Q96BI3	0.0128623321652412
Q86SQ4	Q4G0I0	0.0128623321652412
Q9H3R5	Q6ZMU5	0.0128623321652412
P56937	Q9UFG5	0.0128623321652412
Q01459	Q6NSJ5	0.0128623321652412
Q96GQ5	Q11203	0.0128623321652412
Q92597	Q8TAD7	0.0128623321652412
P07478	A6NED2	0.0128623321652412
Q5R3I4	Q9Y4K0	0.0128623321652412
Q13177	Q9H160	0.0128623321652412
Q96FS4	Q7Z333	0.0128623321652412
P49674	Q00534	0.0128623321652412
Q9NW07	Q9NUQ6	0.0128623321652412
Q14592	Q9Y2J4	0.0128623321652412
Q8TD47	Q9NP66	0.0128623321652412
P41223	P01037	0.0128623321652412
Q9UJJ9	Q9P000	0.0128623321652412
O75448	Q96MW1	0.0128623321652412
P20036	Q9UKJ8	0.0128623321652412
P54803	Q9C029	0.0128623321652412
P35226	Q70CQ2	0.0128623321652412
Q9UHC7	Q8NAN2	0.0128623321652412
Q16254	Q9NVU7	0.0128623321652412
F5GYL9	Q9NVM6	0.0128623321652412
P26012	P49810	0.0128623321652412
Q8N729	Q96LL9	0.0128623321652412
P19526	P33121	0.0128623321652412
Q6P1M3	Q9H0S4	0.0128623321652412
P0DMV2	Q95460	0.0128623321652412
Q16651	Q5T3J3	0.0128623321652412
Q9H336	P13716	0.0128623321652412
Q7Z5Y6	Q9H336	0.0128623321652412
Q9NVM6	Q96S59	0.0128623321652412
Q15642	Q99661	0.0128623321652412
Q96FZ7	P11055	0.0128623321652412
Q9C002	Q9UPQ0	0.0128623321652412
O95169	O14983	0.0128623321652412
Q01432	Q9UPQ0	0.0128623321652412
O60573	Q9P2X3	0.0128623321652412
P12110	Q92547	0.0128623321652412
B2RTY4	O94804	0.0128623321652412
O94889	Q7Z3K3	0.0128623321652412
Q15058	P16422	0.0128623321652412
Q9H2X0	Q9BX10	0.0128623321652412
Q15118	Q9Y426	0.0128623321652412
Q8TBF4	Q96A08	0.0128623321652412
Q8TBF4	Q8N4P3	0.0128623321652412
Q969U6	Q9NZJ0	0.0128623321652412
Q9NS56	Q9Y4F1	0.0128623321652412
Q96A26	Q8WXS8	0.0128623321652412
O60487	P10589	0.0128623321652412
Q9C004	Q96BI3	0.0128623321652412
P55196	Q6AZY7	0.0128623321652412
Q6PID8	Q92817	0.0128623321652412
Q13410	Q96S59	0.0128623321652412
Q16651	P48200	0.0128623321652412
Q8TF50	P10589	0.0128623321652412
Q8TCD5	Q8N2E2	0.0128623321652412
Q12846	Q9Y6A5	0.0128623321652412
A6NFI3	Q9BXJ8	0.0128623321652412
Q14739	Q8N5C7	0.0128623321652412
Q8TBF4	Q9H361	0.0128623321652412
Q96JS3	O14981	0.0128623321652412
Q7Z5Y6	Q5UCC4	0.0128623321652412
Q14159	Q9P031	0.0128623321652412
F5GYL9	O95164	0.0128623321652412
P49810	O95361	0.0128623321652412
Q9Y6J9	Q64LD2	0.0128623321652412
Q53S33	P22455	0.0128623321652412
Q5T0U0	Q6R327	0.0128623321652412
O96008	Q12946	0.0128623321652412
Q9BYJ1	O75554	0.0128623321652412
O75717	P01037	0.0128623321652412
O95292	Q9NPJ8	0.0128623321652412
Q99676	P06732	0.0128623321652412
Q5TH69	Q15526	0.0128623321652412
Q96RS6	P00352	0.0128623321652412
Q99985	Q9UKB3	0.0128623321652412
Q9UHA3	Q9ULH1	0.0128623321652412
P08582	P48357	0.0128623321652412
Q92876	3323	0.0128623321652412
Q04725	Q8N2E2	0.0128623321652412
Q16635	P02652	0.0128623321652412
Q9BRX8	Q8NBI5	0.0128623321652412
O75317	Q9UPU7	0.0128623321652412
Q15814	Q96H55	0.0128623321652412
Q8N3J9	Q9UMR2	0.0128623321652412
Q8N0W3	Q9UHR4	0.0128623321652412
Q9UJJ9	Q96DR8	0.0128623321652412
Q96HQ2	Q9Y388	0.0128623321652412
P47224	P27338	0.0128623321652412
O43760	P50993	0.0128623321652412
P09467	Q7L014	0.0128623321652412
P14406	P48509	0.0128623321652412
Q13177	Q9UJ71	0.0128623321652412
Q6NUI2	Q8N6N3	0.0128623321652412
28912	Q96EY5	0.0128623321652412
P21583	O00151	0.0128623321652412
O95707	Q7Z403	0.0128623321652412
Q16222	A7E2Y1	0.0128623321652412
Q8IWB7	Q9NZJ7	0.0128623321652412
P07996	P04920	0.0128623321652412
Q8N2E2	Q96AB3	0.0128623321652412
Q8N183	P22455	0.0128623321652412
Q99985	Q9H019	0.0128623321652412
Q6UW78	Q96EF0	0.0128623321652412
P56730	Q9UBG3	0.0128623321652412
Q9BRR0	Q96RT1	0.0128623321652412
P49406	Q6IPR1	0.0128623321652412
Q9NR48	Q9HCG8	0.0128623321652412
Q69YN4	Q99676	0.0128623321652412
Q6P2D0	Q9NQH7	0.0128623321652412
Q9H4B7	Q9H3M7	0.0128623321652412
Q9NY97	Q8IXX5	0.0128623321652412
Q8WWN8	Q96IC2	0.0128623321652412
Q96A47	P13497	0.0128623321652412
Q13505	Q8N539	0.0128623321652412
Q9UPT9	Q6AZY7	0.0128623321652412
O75096	Q6UXD5	0.0128623321652412
Q92887	Q8N5K1	0.0128623321652412
P55789	P49354	0.0128623321652412
Q14764	Q92626	0.0128623321652412
Q8IXL7	Q9H2X0	0.0128623321652412
Q9BY44	Q96JQ0	0.0128623321652412
Q9NRD9	O60725	0.0128623321652412
Q9NS56	Q96S94	0.0128623321652412
Q92544	O14593	0.0128623321652412
P51178	Q15375	0.0128623321652412
A6NED2	Q8IVL5	0.0128623321652412
Q9Y519	Q96PD2	0.0128623321652412
P58557	Q6SJ93	0.0128623321652412
Q9UJW0	Q86VY9	0.0128623321652412
Q9P2X3	Q2Q1W2	0.0128623321652412
Q13751	Q9P0I2	0.0128623321652412
Q9UGM3	Q96M27	0.0128623321652412
Q8TE56	Q9Y3E5	0.0128623321652412
P13497	Q9NRP0	0.0128623321652412
Q12830	P12830	0.0128623321652412
P19256	Q9UMR2	0.0128623321652412
Q9Y2T7	Q9HCF6	0.0128623321652412
O43602	P80188	0.0128623321652412
Q9UJJ9	O43657	0.0128623321652412
Q2KHT3	Q9BTN0	0.0128623321652412
Q9BT40	O43791	0.0128623321652412
Q9NQG6	Q9UG63	0.0128623321652412
Q9H201	Q9Y388	0.0128623321652412
A6NEC2	Q6ZU65	0.0128623321652412
P0CG47	O75077	0.0128623321652412
Q9BQT8	Q9Y6K1	0.0128623321652412
P58340	Q9UIX4	0.0128623321652412
Q9UKJ8	O95551	0.0128623321652412
Q99650	P49770	0.0128623321652412
Q8TF50	P24468	0.0128623321652412
Q14592	Q9UBC9	0.0128623321652412
Q9UG63	P14672	0.0128623321652412
Q07283	P61225	0.0128623321652412
P49840	Q6NUI2	0.0128623321652412
O60266	Q8IXQ5	0.0128623321652412
Q9NY64	A6NKZ8	0.0128623321652412
P29475	Q96AY3	0.0128623321652412
Q8N129	A6NKZ8	0.0128623321652412
P27105	P09769	0.0128623321652412
Q6YHU6	Q8IWZ8	0.0128623321652412
P31431	Q9Y580	0.0128623321652412
Q14739	Q92686	0.0128623321652412
P02452	Q9NUQ3	0.0128623321652412
Q5T200	441502	0.0128623321652412
P46531	P49770	0.0128623321652412
O76070	P62834	0.0128623321652412
Q9NZQ3	P15428	0.0128623321652412
Q9NY97	P27540	0.0128623321652412
P29033	Q9NZQ3	0.0128623321652412
Q92544	Q16854	0.0128623321652412
Q13370	Q9C004	0.0128623321652412
O15427	Q9NZ53	0.0128623321652412
Q9Y219	Q9NQ34	0.0128623321652412
O00238	Q15517	0.0128623321652412
Q13214	Q0P6H9	0.0128623321652412
Q8IZT6	P11137	0.0128623321652412
P50336	Q9NU23	0.0128623321652412
Q9HAP6	Q7Z7L7	0.0128623321652412
Q9H6T0	P63272	0.0128623321652412
Q9H269	Q53HC0	0.0128623321652412
P48651	Q8WWY8	0.0128623321652412
Q15517	P50440	0.0128623321652412
Q13064	Q5VUA4	0.0128623321652412
Q9Y3A4	Q9Y251	0.0128623321652412
Q9Y219	Q9NW38	0.0128623321652412
P17931	Q5T953	0.0128623321652412
Q9Y219	Q08117	0.0128623321652412
Q13451	Q8NC69	0.0128623321652412
Q9HA72	P24468	0.0128623321652412
Q6UWJ1	P53701	0.0128623321652412
Q15166	P24468	0.0128623321652412
P63313	Q8NBJ4	0.0128623321652412
O75486	P53701	0.0128623321652412
Q8TCG2	Q8IWD4	0.0128623321652412
Q96MY1	Q15517	0.0128623321652412
Q9HD34	P41273	0.0128623321652412
O43543	Q13214	0.0128623321652412
Q6Q0C0	P26022	0.0128623321652412
Q6Q0C0	Q92610	0.0128623321652412
Q8IWB7	Q9UIA9	0.0128623321652412
Q8IZY2	P13164	0.0128623321652412
Q8N2S1	Q9ULQ1	0.0128623321652412
Q8WUJ3	O43529	0.0128623321652412
P48449	Q96DF8	0.0128623321652412
P06576	Q86WN1	0.0128623321652412
Q9BT04	Q8WTV0	0.0128623321652412
P54826	Q8WTV0	0.0128623321652412
P39880	P20061	0.0128623321652412
Q96MX3	Q7L7V1	0.0128623321652412
O75971	Q96S44	0.0128623321652412
Q8WV44	Q8N4C8	0.0128623321652412
O15554	A0PJZ3	0.0128623321652412
Q92887	Q9H307	0.0128623321652412
Q96DX5	P24468	0.0128623321652412
Q9NPR2	Q4VCS5	0.0128623321652412
P54646	P51688	0.0128623321652412
Q9NPR2	Q7Z4H7	0.0128623321652412
Q96DY7	Q15517	0.0128623321652412
Q6Q0C0	P19652	0.0128623321652412
Q9UKU0	Q9BSJ5	0.0128623321652412
Q8N6N3	P68871	0.0128623321652412
Q9Y219	Q04725	0.0128623321652412
Q15517	Q9Y5E4	0.0128623321652412
Q9Y446	O43567	0.0128623321652412
Q9H2P0	Q86SG7	0.0128623321652412
C9J7I0	Q9H6T0	0.0128623321652412
O15554	P42336	0.0128623321652412
O43278	Q8N371	0.0128623321652412
Q5KU26	Q8NCW0	0.0128623321652412
Q9NRB3	Q9NRP0	0.0128623321652412
Q9Y680	Q8NCW0	0.0128623321652412
Q15517	Q32P41	0.0128623321652412
Q9H204	P29034	0.0128623321652412
P63272	P29034	0.0128623321652412
Q9H3L0	Q8NHY2	0.0128623321652412
Q7Z4R8	Q9Y697	0.0128623321652412
C9J7I0	O94886	0.0128623321652412
P49757	P56378	0.0128623321652412
P24592	P82933	0.0128623321652412
O75044	P63027	0.0128623321652412
Q6PIY7	Q15517	0.0128623321652412
Q9HBH5	Q9Y680	0.0128623321652412
Q29983	Q96CG8	0.0128623321652412
P51688	Q8TE76	0.0128623321652412
Q6PCB6	Q9Y3T9	0.0128623321652412
Q8TF50	Q15842	0.0128623321652412
Q8TDY2	Q14849	0.0128623321652412
Q7Z4R8	P29083	0.0128623321652412
A2RUC4	Q9UI42	0.0128623321652412
Q9NXB0	P14859	0.0128623321652412
Q8NDD1	Q969G5	0.0128623321652412
Q9BSJ5	P10620	0.0128623321652412
P80188	P83436	0.0128623321652412
Q15517	Q6PJG2	0.0128623321652412
Q9NRB3	Q96A47	0.0128623321652412
Q56VL3	Q8WTV0	0.0128623321652412
Q15517	Q5VZF2	0.0128623321652412
Q9NP61	Q9NZT1	0.0128623321652412
O43278	O75132	0.0128623321652412
Q99985	Q9NPD7	0.0128623321652412
Q9Y6R7	Q16394	0.0128623321652412
Q9Y255	Q9NZT1	0.0128623321652412
Q9H2X0	Q8IUD2	0.0128623321652412
Q9NZT1	Q6ZNA4	0.0128623321652412
Q9H6S3	Q96CP2	0.0128623321652412
P25815	Q8WXE1	0.0128623321652412
Q5SVS4	Q96DC8	0.0128623321652412
P16070	Q9UKV3	0.0128623321652412
Q96K17	Q8IZ40	0.0128623321652412
Q92876	P27448	0.0128623321652412
Q16394	Q86WD7	0.0128623321652412
Q9Y2H6	Q8NCW0	0.0128623321652412
Q9NYJ8	Q9P0J1	0.0128623321652412
Q96BR6	Q9BSJ5	0.0128623321652412
O60493	Q5T1M5	0.0128623321652412
Q15742	O15062	0.0128623321652412
P13716	Q8N5J2	0.0128623321652412
Q9H246	Q8IYS2	0.0128623321652412
O43278	Q9H228	0.0128623321652412
A6NHQ4	Q9Y2Z4	0.0128623321652412
Q9H6W3	Q8N5F7	0.0128623321652412
P51178	Q5TCX8	0.0128623321652412
P39880	Q8N4F0	0.0128623321652412
Q9BTT6	P41134	0.0128623321652412
Q5TH69	P34820	0.0128623321652412
Q9H819	Q9Y5H3	0.0128623321652412
Q9UN36	O43752	0.0128623321652412
Q9Y3R5	O43529	0.0128623321652412
Q9ULA0	O60765	0.0128623321652412
Q86U70	Q99988	0.0128623321652412
P40189	P13164	0.0128623321652412
Q9H173	P22528	0.0128623321652412
Q9BTT6	Q5H9S7	0.0128623321652412
P21583	Q15842	0.0128623321652412
Q9BTT6	P27815	0.0128623321652412
Q16394	Q6VY07	0.0128623321652412
Q5BKY9	Q9Y276	0.0128623321652412
Q96QC0	Q5BKY9	0.0128623321652412
Q8IWA4	Q29983	0.0128623321652412
Q96Q42	Q5SVS4	0.0128623321652412
Q9NY97	P14859	0.0128623321652412
P78357	P41229	0.0128623321652412
P35555	Q9H5V8	0.0128623321652412
Q8TBM8	Q9Y5H8	0.0128623321652412
P06276	P02774	0.0128623321652412
Q14542	Q8WTV0	0.0128623321652412
Q9UMF0	P51654	0.0128623321652412
Q6VY07	O43529	0.0128623321652412
Q9HBW0	Q9NRU3	0.0128623321652412
Q9H5V8	Q5VUB5	0.0128623321652412
Q99755	Q9H019	0.0128623321652412
Q8IXL7	O60493	0.0128623321652412
Q9UGI8	P51911	0.0128623321652412
O43665	100510688	0.0128623321652412
Q8NC60	Q9BWU1	0.0128623321652412
Q6NUI2	Q5SQN1	0.0128623321652412
Q9H426	Q8NEW0	0.0128623321652412
A6NJ78	Q96JS3	0.0128623321652412
O60507	Q8TAD4	0.0128623321652412
P02675	Q9NQZ7	0.0128623321652412
Q494U1	Q969V3	0.0128623321652412
Q8N2E2	Q68D51	0.0128623321652412
Q16394	3509	0.0128623321652412
Q53EQ6	Q75QN2	0.0128623321652412
Q5BVD1	P37088	0.0128623321652412
Q86Y82	Q96EM0	0.0128623321652412
P01116	P40227	0.0128623321652412
Q92882	Q8IYS2	0.0128623321652412
O95249	O00220	0.0128623321652412
P02792	Q7Z589	0.0128623321652412
Q13526	O43716	0.0128623321652412
P21583	Q8WVC6	0.0128623321652412
643752	Q5BKY9	0.0128623321652412
Q9Y2Z4	Q9BUB5	0.0128623321652412
Q6ZNJ1	P53701	0.0128623321652412
Q86T24	Q9C029	0.0128623321652412
O43665	Q01814	0.0128623321652412
O60765	Q7L7V1	0.0128623321652412
Q8TB37	Q969S2	0.0128623321652412
Q03426	Q8N5M4	0.0128623321652412
Q13286	O94903	0.0128623321652412
Q9UHB6	P78552	0.0128623321652412
Q9Y448	P29034	0.0128623321652412
Q9Y619	Q9H3H9	0.0128623321652412
Q9NPR2	P02649	0.0128623321652412
Q9P0J1	Q7LBC6	0.0128623321652412
Q9H3H9	Q9UHB6	0.0128623321652412
Q96LI5	Q5JW98	0.0128623321652412
Q13214	P27544	0.0128623321652412
Q86Y82	Q14435	0.0128623321652412
Q15842	Q8TBZ8	0.0128623321652412
O75157	P53701	0.0128623321652412
Q9H2J7	P43353	0.0128623321652412
Q9BW60	P22413	0.0128623321652412
P78395	Q9NR77	0.0128623321652412
O75554	Q96HN2	0.0128623321652412
Q15842	Q7RTP0	0.0128623321652412
P14859	Q9NZM1	0.0128623321652412
Q14654	Q9NZM1	0.0128623321652412
Q7RTS9	100509457	0.0128623321652412
Q9Y613	P15260	0.0128623321652412
Q8ND90	Q13526	0.0128623321652412
O95057	O75116	0.0128623321652412
Q13395	P43353	0.0128623321652412
Q5T9S5	Q9NZM1	0.0128623321652412
Q96K17	Q8TDR0	0.0128623321652412
A0PJW6	O96017	0.0128623321652412
Q13526	Q9BUN5	0.0128623321652412
Q99988	Q9NY64	0.0128623321652412
Q29983	Q8N8Z6	0.0128623321652412
P42357	Q8N461	0.0128623321652412
Q8TBM8	Q8TCT1	0.0128623321652412
O76070	Q15813	0.0128623321652412
Q8TCC3	P30305	0.0128623321652412
O14709	O60231	0.0128623321652412
A0JNW5	O75312	0.0128623321652412
P62699	Q9P2P6	0.0128623321652412
O75882	P29475	0.0128623321652412
Q6UWU2	Q9BY50	0.0128623321652412
Q52LR7	Q9C029	0.0128623321652412
O15151	Q13523	0.0128623321652412
O95994	Q9NW81	0.0128623321652412
Q6UWU2	O43772	0.0128623321652412
Q8IUL8	O94972	0.0128623321652412
Q96CG8	Q5UCC4	0.0128623321652412
Q9NTZ6	Q8TE77	0.0128623321652412
Q86SR1	Q92802	0.0128623321652412
P12644	Q9NYH9	0.0128623321652412
Q8TCX1	Q96DC8	0.0128623321652412
Q68CZ1	O60231	0.0128623321652412
Q7Z3K3	P16401	0.0128623321652412
Q8IUL8	P13612	0.0128623321652412
Q9H4M9	Q96CM3	0.0128623321652412
O00744	Q13642	0.0128623321652412
P05155	Q9BV94	0.0128623321652412
Q9H5V8	Q9H1K1	0.0128623321652412
Q96AY2	Q9Y6H1	0.0128623321652412
Q9BW72	P49641	0.0128623321652412
Q9NR46	Q9NV92	0.0128623321652412
Q9Y5H2	Q9UK28	0.0128623321652412
Q8IVT2	P53367	0.0128623321652412
Q96P63	P01567	0.0128623321652412
P36404	P02787	0.0128623321652412
Q96P63	Q9UKR5	0.0128623321652412
Q8NBA8	P48165	0.0128623321652412
P49641	Q92609	0.0128623321652412
P0CJ79	Q9H2J4	0.0128623321652412
Q15072	Q96GJ1	0.0128623321652412
Q13393	Q2KHR3	0.0128623321652412
Q6UVK1	Q8TEB1	0.0128623321652412
Q9BRX8	Q15382	0.0128623321652412
Q6NUN9	Q5HYI7	0.0128623321652412
Q15036	P16298	0.0128623321652412
Q6P2E9	Q8N5B7	0.0128623321652412
Q9NZR2	Q6ZMP0	0.0128623321652412
Q96P63	P01563	0.0128623321652412
P15408	Q96P63	0.0128623321652412
Q96P63	O95803	0.0128623321652412
Q14156	Q86YB8	0.0128623321652412
P13224	O95994	0.0128623321652412
Q9BZF3	O75400	0.0128623321652412
Q8N3Y7	Q9NQZ7	0.0128623321652412
P20719	Q9H6W3	0.0128623321652412
P12644	Q9GZY4	0.0128623321652412
P12644	Q9H019	0.0128623321652412
P28370	O00220	0.0128623321652412
P49642	Q9H9L4	0.0128623321652412
Q9ULD0	Q8NC42	0.0128623321652412
Q9BT40	P07864	0.0128623321652412
P54253	Q63ZY3	0.0128623321652412
Q9H211	O15405	0.0128623321652412
P54253	Q13557	0.0128623321652412
O00391	Q9UHG2	0.0128623321652412
Q9H8G1	Q8N4C8	0.0128623321652412
O00391	O14874	0.0128623321652412
Q8NDI1	O00311	0.0128623321652412
Q9BUZ4	Q96JP5	0.0128623321652412
Q9H8G1	Q9Y6H1	0.0128623321652412
P16403	P48200	0.0128623321652412
Q8N6G5	Q8NFZ8	0.0128623321652412
Q96JN8	O95671	0.0128623321652412
O15405	Q9UN75	0.0128623321652412
Q8N6G5	Q6PID8	0.0128623321652412
Q8NEV8	Q9UBW7	0.0128623321652412
O15151	P51451	0.0128623321652412
Q12947	Q9UKJ8	0.0128623321652412
P12883	Q15390	0.0128623321652412
Q99741	Q7L945	0.0128623321652412
P02787	Q8IU81	0.0128623321652412
Q9H228	Q9P2K6	0.0128623321652412
P00395	Q641Q3	0.0128623321652412
O95258	Q9P2S5	0.0128623321652412
Q14678	Q9UNZ5	0.0128623321652412
Q9NQZ7	P32926	0.0128623321652412
P00450	Q9NQZ7	0.0128623321652412
P13612	Q8NI37	0.0128623321652412
Q86UN3	Q5UCC4	0.0128623321652412
Q9Y3R5	O95450	0.0128623321652412
Q9Y3R4	Q8N6G5	0.0128623321652412
P35346	Q8TCX1	0.0128623321652412
Q8IUL8	A6ZKI3	0.0128623321652412
Q92610	Q96K17	0.0128623321652412
O15240	Q15072	0.0128623321652412
Q9H2J4	Q8WWL2	0.0128623321652412
O43493	P62699	0.0128623321652412
Q9H977	Q96EG1	0.0128623321652412
P00450	Q8N7R7	0.0128623321652412
Q6UWU2	P51946	0.0128623321652412
Q8TB22	Q9BY44	0.0128623321652412
Q8NCN2	28912	0.0128623321652412
Q9BT40	Q5M775	0.0128623321652412
Q9Y5H5	O15405	0.0128623321652412
Q15526	O60645	0.0128623321652412
Q96A37	Q9Y6H1	0.0128623321652412
P41162	Q9UJV3	0.0128623321652412
P15153	P98198	0.0128623321652412
O14949	Q969Z3	0.0128623321652412
Q96A08	Q9H116	0.0128623321652412
Q9UGV2	Q9Y5Y0	0.0128623321652412
Q96H22	Q7L7V1	0.0128623321652412
Q9Y2E5	Q8TCD5	0.0128623321652412
Q9BY32	P13196	0.0128623321652412
P01350	Q9UHB6	0.0128623321652412
P21583	P51451	0.0128623321652412
Q9GZY8	Q9NY97	0.0128623321652412
Q9BT67	P78549	0.0128623321652412
Q9Y2E5	Q04725	0.0128623321652412
Q8IZ73	Q9Y2E5	0.0128623321652412
Q6P5X5	Q6P1M9	0.0128623321652412
P78318	P14222	0.0128623321652412
Q8TB22	P56182	0.0128623321652412
Q9Y446	Q9NXB9	0.0128623321652412
Q04759	Q15517	0.0128623321652412
Q00G26	Q15517	0.0128623321652412
Q7RTS9	Q8IWZ8	0.0128623321652412
O95865	P57071	0.0128623321652412
Q15517	Q15561	0.0128623321652412
O43278	Q9H1K1	0.0128623321652412
Q96SI1	O14949	0.0128623321652412
Q6Q0C0	P04004	0.0128623321652412
Q9NQW6	O14949	0.0128623321652412
Q9NYP7	Q9H7F0	0.0128623321652412
Q16842	Q68CR1	0.0128623321652412
O00391	Q8N129	0.0128623321652412
P56182	Q8N9B5	0.0128623321652412
Q9Y2E5	Q08117	0.0128623321652412
P29033	Q7L8L6	0.0128623321652412
Q8TB37	O60733	0.0128623321652412
Q8TB37	100509457	0.0128623321652412
Q01459	Q93062	0.0128623321652412
O14526	Q5SRI9	0.0128623321652412
Q6P4E1	Q9H7F0	0.0128623321652412
Q9BRS2	P14384	0.0128623321652412
Q13214	Q9NY64	0.0128623321652412
P52569	Q05655	0.0128623321652412
P29034	Q86VI4	0.0128623321652412
Q29983	Q8WUJ3	0.0128623321652412
Q13421	Q15070	0.0128623321652412
Q9H6T0	Q75QN2	0.0128623321652412
O95639	Q92466	0.0128623321652412
Q8NEW0	Q9BWT1	0.0128623321652412
A6NEC2	Q969S2	0.0128623321652412
Q9H269	O00220	0.0128623321652412
Q15517	Q6NZ36	0.0128623321652412
Q6UXM1	Q9HCP0	0.0128623321652412
Q9H2X0	Q9NPD7	0.0128623321652412
Q9BT67	Q9UKU6	0.0128623321652412
A0AV02	P24468	0.0128623321652412
P63272	Q6ZMU5	0.0128623321652412
Q8NEY1	O95182	0.0128623321652412
Q15800	Q8TBZ8	0.0128623321652412
Q8WY54	Q9ULW8	0.0128623321652412
Q96P63	Q5T953	0.0128623321652412
O60645	Q96DE5	0.0128623321652412
Q6UWU2	Q9H019	0.0128623321652412
Q9Y2Y9	Q96P63	0.0128623321652412
Q8NBA8	O75916	0.0128623321652412
Q9ULU4	Q9HD42	0.0128623321652412
Q8N442	Q15526	0.0128623321652412
P58166	O00442	0.0128623321652412
P01903	Q14534	0.0128623321652412
Q6DD87	Q8IZH2	0.0128623321652412
Q9BV94	Q96DC8	0.0128623321652412
Q6UXM1	Q9NX01	0.0128623321652412
Q96K17	O15488	0.0128623321652412
Q9UKU0	Q8NC56	0.0128623321652412
Q86WD7	Q6UXM1	0.0128623321652412
P02461	P61218	0.0128623321652412
Q9Y2E5	Q9Y4C0	0.0128623321652412
727738	Q8TBM8	0.0128623321652412
Q9Y446	Q6NUT3	0.0128623321652412
Q9UHB7	Q6ZMU5	0.0128623321652412
100293977	O14733	0.0128623321652412
Q9H1J7	Q8NEW0	0.0128623321652412
Q2Q1W2	Q7L7V1	0.0128623321652412
P47224	O00220	0.0128623321652412
Q03519	Q8IWJ2	0.0128623321652412
Q8IVT2	Q9UKB3	0.0128623321652412
Q8TBM8	O43829	0.0128623321652412
Q86U70	Q13214	0.0128623321652412
Q9Y5Y0	P36956	0.0128623321652412
Q13214	Q8N129	0.0128623321652412
Q9NP72	Q13439	0.0128623321652412
O14735	Q9P2K1	0.0128623321652412
Q09472	Q15468	0.0128623321652412
Q86XR8	O14949	0.0128623321652412
O14949	Q9P2J9	0.0128623321652412
Q9H269	O60279	0.0128623321652412
Q9BW60	Q9BT67	0.0128623321652412
Q9Y446	Q9Y5H2	0.0128623321652412
Q6Q0C0	Q2KHR3	0.0128623321652412
O00560	Q9UKU6	0.0128623321652412
Q9NWT6	Q9UNX4	0.0128623321652412
Q9Y4C8	Q96FJ0	0.0128623321652412
Q9NPH3	Q9H5V8	0.0128623321652412
Q13641	Q7Z7L7	0.0128623321652412
Q68CQ4	Q13503	0.0128623321652412
Q9UN36	Q8N0Z8	0.0128623321652412
Q9Y2H6	P37088	0.0128623321652412
O15554	Q9BV40	0.0128623321652412
Q96EK2	Q8NBP0	0.0128623321652412
P00738	Q9UK41	0.0128623321652412
Q9ULA0	Q96H22	0.0128623321652412
Q86SG7	Q8TAG9	0.0128623321652412
Q8N2S1	Q9P0I2	0.0128623321652412
P48454	Q8NHY2	0.0128623321652412
Q99717	P53701	0.0128623321652412
Q9UMF0	O43181	0.0128623321652412
O43865	Q9HC78	0.0128623321652412
O75462	P29320	0.0128623321652412
Q14353	Q9H3L0	0.0128623321652412
P57723	Q96NC0	0.0128623321652412
P02458	Q9P2G9	0.0128623321652412
Q8NI29	O43529	0.0128623321652412
O43752	P21128	0.0128623321652412
Q9BXI6	P42357	0.0128623321652412
O95801	Q16563	0.0128623321652412
Q99661	Q8N392	0.0128623321652412
O15554	Q9H869	0.0128623321652412
O94919	Q9BWL3	0.0128623321652412
100293977	Q9Y680	0.0128623321652412
Q6PIW4	Q8NCW0	0.0128623321652412
Q8WUH1	Q00688	0.0128623321652412
P29033	O60512	0.0128623321652412
Q9NWR8	P13164	0.0128623321652412
P55735	Q8IWK6	0.0128623321652412
Q15742	Q49AR2	0.0128623321652412
Q9NQB0	Q9BSM1	0.0128623321652412
Q6UX71	Q9NZM1	0.0128623321652412
Q9NW82	Q9UNZ5	0.0128623321652412
Q8N3J9	Q9NY97	0.0128623321652412
Q12996	Q8TBM8	0.0128623321652412
Q15517	Q9NV72	0.0128623321652412
O43278	Q9H6Y7	0.0128623321652412
Q8TCT7	Q96SW2	0.0128623321652412
O14556	Q99676	0.0128623321652412
Q96J42	A8MXV4	0.0128623321652412
Q01970	O95147	0.0128623321652412
Q8NEC7	O95897	0.0128623321652412
P29034	Q9P0I2	0.0128623321652412
Q8NFG4	Q96K17	0.0128623321652412
Q92759	P53701	0.0128623321652412
O15554	Q8NCB2	0.0128623321652412
Q7L2K0	P42357	0.0128623321652412
Q9NXG6	Q9UPT9	0.0128623321652412
A6NJ78	Q8NI29	0.0128623321652412
Q16394	Q8NI29	0.0128623321652412
Q8IUY3	Q8NBP0	0.0128623321652412
Q9UJJ9	Q9P2F8	0.0128623321652412
P82675	P02461	0.0128623321652412
O95563	O00220	0.0128623321652412
Q5M775	Q08174	0.0128623321652412
O00139	P27449	0.0128623321652412
Q0P6H9	O95897	0.0128623321652412
P53990	Q4G0N4	0.0128623321652412
Q96GC9	Q7Z7M9	0.0128623321652412
P32780	P15153	0.0128623321652412
Q9BRB3	Q8IW75	0.0128623321652412
Q02413	Q5T953	0.0128623321652412
P49447	Q9BVG9	0.0128623321652412
Q02413	Q9NUK0	0.0128623321652412
Q8WWY8	Q9BVG9	0.0128623321652412
Q494U1	Q9BVG9	0.0128623321652412
Q13671	Q147X3	0.0128623321652412
P02751	Q8WW59	0.0128623321652412
Q02383	Q13033	0.0128623321652412
Q5VIR6	Q9BRN9	0.0128623321652412
P15408	Q02413	0.0128623321652412
Q96NU0	Q7L592	0.0128623321652412
O75312	A6NIL8	0.0128623321652412
Q8WVS4	P16144	0.0128623321652412
O43865	P07478	0.0128623321652412
Q9BY42	100510688	0.0128623321652412
O43543	P30989	0.0128623321652412
Q8N128	Q00688	0.0128623321652412
O95171	Q8N4C6	0.0128623321652412
O15554	Q9P0I2	0.0128623321652412
Q9UBC9	Q15818	0.0128623321652412
O94830	P13164	0.0128623321652412
Q9BQQ3	Q7Z403	0.0128623321652412
Q5VT25	P13164	0.0128623321652412
P36021	Q29983	0.0128623321652412
Q9C004	Q6P1M9	0.0128623321652412
Q9UBC9	Q9GZT4	0.0128623321652412
Q9NQS3	Q8TB61	0.0128623321652412
Q92887	O43529	0.0128623321652412
Q5TF39	P13164	0.0128623321652412
Q5JRA6	Q12946	0.0128623321652412
O75072	Q8TB61	0.0128623321652412
P20648	Q9NWK9	0.0128623321652412
Q6UX53	Q15154	0.0128623321652412
P37268	P30536	0.0128623321652412
Q12946	O75462	0.0128623321652412
Q6P1M9	Q9Y2G1	0.0128623321652412
Q9UQ53	P37088	0.0128623321652412
Q14691	Q08345	0.0128623321652412
Q86U70	O95897	0.0128623321652412
Q5BVD1	P30989	0.0128623321652412
Q9UBQ6	Q9NRG7	0.0128623321652412
Q9UGT4	Q9UI95	0.0128623321652412
Q5JTZ9	Q9BUB5	0.0128623321652412
Q9UBS3	Q7LGC8	0.0128623321652412
Q6ZU15	Q9UNZ5	0.0128623321652412
P69905	P06400	0.0128623321652412
P46531	Q9GZR5	0.0128623321652412
O43837	P51911	0.0128623321652412
Q86SG7	P17544	0.0128623321652412
A6NFI3	Q9NZC7	0.0128623321652412
P30989	P25391	0.0128623321652412
Q86SG7	Q9BV40	0.0128623321652412
Q0PNE2	P30989	0.0128623321652412
P30989	O60279	0.0128623321652412
O43432	P10109	0.0128623321652412
P30989	Q96QT4	0.0128623321652412
Q9Y623	Q9BZK7	0.0128623321652412
P51790	O75323	0.0128623321652412
P30989	O75771	0.0128623321652412
Q8N129	O95897	0.0128623321652412
Q5T2S8	Q9BZE9	0.0128623321652412
Q04721	Q9BQG2	0.0128623321652412
Q8NFD5	Q9BX46	0.0128623321652412
P14635	Q96DX4	0.0128623321652412
Q8IZV5	Q9P0G3	0.0128623321652412
Q96EN8	P01033	0.0128623321652412
Q92876	Q8WVQ1	0.0128623321652412
P32004	Q9Y2U8	0.0128623321652412
P00742	Q9NR09	0.0128623321652412
Q8TF05	O60518	0.0128623321652412
Q9P2Y5	Q9NRR3	0.0128623321652412
Q15428	O14628	0.0128623321652412
3509	Q96Q07	0.0128623321652412
P48509	Q8TB36	0.0128623321652412
O75874	A6NIX2	0.0128623321652412
Q9BWL3	3509	0.0128623321652412
A8MVW0	Q86VY9	0.0128623321652412
P10109	Q15047	0.0128623321652412
P35916	Q86VY9	0.0128623321652412
Q96DR8	P10109	0.0128623321652412
P30989	Q9Y6X5	0.0128623321652412
Q6P1M9	P68543	0.0128623321652412
Q5SZL2	P42357	0.0128623321652412
P58215	P42357	0.0128623321652412
Q9P2B2	P13726	0.0128623321652412
Q5TEU4	Q9UBX5	0.0128623321652412
Q99941	P29033	0.0128623321652412
Q16594	P37088	0.0128623321652412
Q9BXW6	Q9H329	0.0128623321652412
Q6JQN1	P01036	0.0128623321652412
Q9NQC7	Q96FQ6	0.0128623321652412
Q6PIW4	Q5TA45	0.0128623321652412
Q9P0S3	P22223	0.0128623321652412
Q9UPY5	Q9UKR3	0.0128623321652412
P81877	Q9UJH8	0.0128623321652412
Q9H967	Q6NUM6	0.0128623321652412
Q99666	Q14CX7	0.0128623321652412
Q99661	P28676	0.0128623321652412
Q8N138	P22223	0.0128623321652412
28442	Q9UPY5	0.0128623321652412
Q9NRA2	Q7Z7L7	0.0128623321652412
O76070	Q92530	0.0128623321652412
P50542	Q96JS3	0.0128623321652412
P29033	Q9UPY5	0.0128623321652412
P61266	Q9UPY5	0.0128623321652412
Q9P121	Q9UPY5	0.0128623321652412
Q9NWH2	Q01628	0.0128623321652412
Q16698	P05814	0.0128623321652412
Q8TAG9	P25815	0.0128623321652412
Q9Y619	Q30154	0.0128623321652412
Q9BXB5	Q13576	0.0128623321652412
O43822	Q96CP2	0.0128623321652412
Q5JTZ9	Q8N5C7	0.0128623321652412
Q14435	Q92569	0.0128623321652412
P81877	Q5NDL2	0.0128623321652412
Q16698	Q9P218	0.0128623321652412
Q9NXB0	Q9HCN3	0.0128623321652412
Q96PC3	Q6P087	0.0128623321652412
Q68D85	Q96EK5	0.0128623321652412
Q8NBP5	Q9BVJ6	0.0128623321652412
O76070	Q8N5J2	0.0128623321652412
P23760	Q9BVJ6	0.0128623321652412
P30989	Q8NEM7	0.0128623321652412
Q16777	P46100	0.0128623321652412
Q96GM5	Q99985	0.0128623321652412
P49674	Q6XQN6	0.0128623321652412
Q8TCT7	Q8NC69	0.0128623321652412
P43251	Q8WUJ3	0.0128623321652412
Q16254	P02452	0.0128623321652412
Q8NEP7	Q8NBP0	0.0128623321652412
P80188	Q0VDF9	0.0128623321652412
Q92876	Q9UMR5	0.0128623321652412
P57723	Q7Z403	0.0128623321652412
O76070	Q96EZ8	0.0128623321652412
Q08345	Q9BRT9	0.0128623321652412
O60279	P27449	0.0128623321652412
Q8IW75	P61024	0.0128623321652412
Q8NFG4	P27449	0.0128623321652412
Q16651	Q9BUV8	0.0128623321652412
Q9UEW8	Q6ULP2	0.0128623321652412
Q9UEW8	Q9BVG3	0.0128623321652412
Q9NZP8	Q96T37	0.0128623321652412
Q92569	Q7RTP0	0.0128623321652412
Q96JH8	Q8N684	0.0128623321652412
P15153	Q5T7W0	0.0128623321652412
Q16880	Q9Y5T5	0.0128623321652412
Q7L3S4	Q96A08	0.0128623321652412
Q7Z5G4	P13164	0.0128623321652412
Q9UM82	Q96FQ6	0.0128623321652412
Q9UGT4	Q96ER3	0.0128623321652412
Q9H5J8	Q9P2X3	0.0128623321652412
28876	Q9UPY5	0.0128623321652412
O43556	A0MZ66	0.0128623321652412
P52943	Q96FQ6	0.0128623321652412
Q13671	Q9H1K1	0.0128623321652412
Q9H173	P19652	0.0128623321652412
O60512	Q9UN72	0.0128623321652412
O75197	Q86SG5	0.0128623321652412
O75874	Q504Y2	0.0128623321652412
P00352	P10636	0.0128623321652412
Q04756	P13164	0.0128623321652412
Q9BVX2	Q9NX47	0.0128623321652412
Q9NZN8	Q5JW98	0.0128623321652412
P22352	Q9UPY5	0.0128623321652412
Q16880	Q2KHT3	0.0128623321652412
Q9BWU1	O95453	0.0128623321652412
P04279	Q9H4L7	0.0128623321652412
P23142	Q01196	0.0128623321652412
P23142	Q9Y5T5	0.0128623321652412
Q96EM0	Q6UX07	0.0128623321652412
Q9UIV8	Q7L5Y6	0.0128623321652412
P08174	Q9UBG3	0.0128623321652412
Q16394	Q96CG8	0.0128623321652412
Q96JH8	Q15742	0.0128623321652412
Q8N2E2	Q15853	0.0128623321652412
Q15742	Q9Y248	0.0128623321652412
O43278	Q16363	0.0128623321652412
O00746	P22607	0.0128623321652412
Q6P5W5	Q9BTE7	0.0128623321652412
Q6ZN66	Q9UPY5	0.0128623321652412
Q13671	P18858	0.0128623321652412
Q9H173	F5H2W1	0.0128623321652412
Q9BW30	Q9UPY5	0.0128623321652412
O95169	O75072	0.0128623321652412
Q16363	P13164	0.0128623321652412
Q96B18	Q8NEW0	0.0128623321652412
Q9GZU3	Q5TCX8	0.0128623321652412
Q9BX95	Q99622	0.0128623321652412
Q6SZW1	Q99640	0.0128623321652412
P49641	Q9HD67	0.0128623321652412
Q8NEW0	O14521	0.0128623321652412
Q96KP1	Q86SK9	0.0128623321652412
Q69YQ0	P22914	0.0128623321652412
Q9NWN3	O43529	0.0128623321652412
A0PJW6	O00220	0.0128623321652412
Q96LZ7	Q9BX68	0.0128623321652412
Q96BJ3	Q8IYS2	0.0128623321652412
Q9BX68	A7E2Y1	0.0128623321652412
O43464	3509	0.0128623321652412
Q96Q42	Q8NBX0	0.0128623321652412
O60669	Q96BI3	0.0128623321652412
Q5SVS4	Q9NYS0	0.0128623321652412
Q9P2F8	Q08345	0.0128623321652412
P80188	Q96MW5	0.0128623321652412
Q9UHN6	O00442	0.0128623321652412
O60496	Q9NTZ6	0.0128623321652412
Q15842	Q6EMK4	0.0128623321652412
Q96JQ2	O43278	0.0128623321652412
Q8NEW0	O94933	0.0128623321652412
P80188	Q15276	0.0128623321652412
Q9UBX1	O96017	0.0128623321652412
Q9ULA0	Q2Q1W2	0.0128623321652412
P78357	Q9Y6H1	0.0128623321652412
Q96S44	Q9BW30	0.0128623321652412
Q6ZXV5	Q6ZNJ1	0.0128623321652412
Q8IVF6	Q8NEW0	0.0128623321652412
C9J7I0	P00738	0.0128623321652412
Q9Y3Y2	Q9NX01	0.0128623321652412
O95057	Q8N2S1	0.0128623321652412
Q6ZXV5	Q92759	0.0128623321652412
O43464	Q5SQI0	0.0128623321652412
P16144	Q9BTZ2	0.0128623321652412
O43181	Q8N4C8	0.0128623321652412
Q14156	Q9Y255	0.0128623321652412
O43464	Q16623	0.0128623321652412
Q96G74	Q99829	0.0128623321652412
Q8NF50	Q96S44	0.0128623321652412
28299	O75663	0.0128623321652412
P62987	P17535	0.0128623321652412
Q6ZXV5	Q9Y3R5	0.0128623321652412
Q9Y3Y2	Q8N0S6	0.0128623321652412
Q7L8L6	100509457	0.0128623321652412
Q6NZ67	Q8NBI5	0.0128623321652412
A6NEC2	P43234	0.0128623321652412
Q9Y6M1	Q9UBF6	0.0128623321652412
P02042	Q96KB5	0.0128623321652412
Q9UEW8	O15194	0.0128623321652412
O43543	Q08174	0.0128623321652412
Q9NWL6	Q5H8A4	0.0128623321652412
P22607	Q96AX9	0.0128623321652412
P23458	P26367	0.0128623321652412
P55899	O14965	0.0128623321652412
Q9BZE1	Q9BUB5	0.0128623321652412
Q86SG7	Q9C029	0.0128623321652412
P29475	Q9H490	0.0128623321652412
Q15166	Q9H490	0.0128623321652412
P19526	Q9H490	0.0128623321652412
Q05655	Q01628	0.0128623321652412
Q8IVH8	Q9H490	0.0128623321652412
P22607	Q8TEL6	0.0128623321652412
Q03405	Q9H490	0.0128623321652412
O60353	P20036	0.0128623321652412
Q8NB50	Q8N4P3	0.0128623321652412
O15173	A6NNY8	0.0128623321652412
Q5T4D3	Q5TCX8	0.0128623321652412
Q9NY65	Q9H8H0	0.0128623321652412
Q13671	Q6VY07	0.0128623321652412
Q96N66	Q6ZNJ1	0.0128623321652412
O75173	Q96M94	0.0128623321652412
Q02413	Q99624	0.0128623321652412
O95750	Q6ZRP7	0.0128623321652412
Q6ZRP7	P54826	0.0128623321652412
P30989	Q6P1N0	0.0128623321652412
Q96BJ8	Q3SXY8	0.0128623321652412
Q9Y219	Q8TCD5	0.0128623321652412
O60353	Q9NY64	0.0128623321652412
Q9HBW0	Q9BRX8	0.0128623321652412
A0PJW6	Q7Z7M9	0.0128623321652412
Q96IZ7	Q969T9	0.0128623321652412
Q13451	P08246	0.0128623321652412
Q15742	Q9NYS0	0.0128623321652412
Q8WV41	O75319	0.0128623321652412
O43156	Q8N9R8	0.0128623321652412
O96014	Q9UI42	0.0128623321652412
Q12980	Q5SXM8	0.0128623321652412
O00115	Q8WY07	0.0128623321652412
Q99871	Q03933	0.0128623321652412
Q9H9K5	O75352	0.0128623321652412
Q6AZY7	Q9UBW7	0.0128623321652412
Q9Y5K8	Q8IW75	0.0128623321652412
O75157	O43156	0.0128623321652412
Q9NY64	O95897	0.0128623321652412
Q8N0Z8	P21128	0.0128623321652412
P35346	Q9UI95	0.0128623321652412
O75096	O00220	0.0128623321652412
P59780	Q96N66	0.0128623321652412
Q8IWA4	P15153	0.0128623321652412
Q5VYV7	A0MZ66	0.0128623321652412
P23142	Q8TBZ8	0.0128623321652412
84919	Q15022	0.0128623321652412
Q68DQ2	Q9P0W2	0.0128623321652412
Q8N684	P17040	0.0128623321652412
Q9NPA0	Q8IUE1	0.0128623321652412
Q14191	Q7L3S4	0.0128623321652412
Q04727	P18084	0.0128623321652412
Q68CQ4	P17535	0.0128623321652412
Q99988	Q8NEM7	0.0128623321652412
P23142	O15440	0.0128623321652412
Q9H1K1	O75352	0.0128623321652412
O43278	Q9H6K4	0.0128623321652412
P13164	Q9BYI3	0.0128623321652412
O60921	Q96ER9	0.0128623321652412
Q9NVM1	Q9BVJ6	0.0128623321652412
Q8N442	Q8N531	0.0128623321652412
Q9UEW8	P61371	0.0128623321652412
Q92876	Q8N5J2	0.0128623321652412
P30989	Q8NEC7	0.0128623321652412
Q16880	P61371	0.0128623321652412
Q96JH8	Q01628	0.0128623321652412
P23142	Q9H147	0.0128623321652412
Q8NBP0	P48165	0.0128623321652412
Q7L3S4	Q86W50	0.0128623321652412
Q02413	Q9UKR5	0.0128623321652412
Q9NWU5	Q64LD2	0.0128623321652412
Q8TDW0	Q12965	0.0128623321652412
Q6T4R5	P50542	0.0128623321652412
P17931	O15327	0.0128623321652412
O15173	Q9UN72	0.0128623321652412
P55198	Q96BI3	0.0128623321652412
P29033	Q5H8A4	0.0128623321652412
100509457	O15173	0.0128623321652412
A0A0B4J2A2	Q13610	0.0128623321652412
Q9UK23	Q7Z6J6	0.0128623321652412
P55290	Q9UPY5	0.0128623321652412
Q9H173	P04004	0.0128623321652412
O43529	Q9P2M7	0.0128623321652412
Q9BVJ6	Q9BTV7	0.0128623321652412
P62072	P30613	0.0128623321652412
Q9UEW8	P0C7P0	0.0128623321652412
Q14156	Q9UPS8	0.0128623321652412
P16930	Q9P0W2	0.0128623321652412
Q9HBW0	O60427	0.0128623321652412
P15153	Q6UXT9	0.0128623321652412
Q9BW66	O43156	0.0128623321652412
Q9UEW8	O15069	0.0128623321652412
Q9HAP6	O14556	0.0128623321652412
P47972	Q86X29	0.0128623321652412
A2RU67	Q9Y2C4	0.0128623321652412
Q9NYB0	O15488	0.0128623321652412
Q13177	Q9HAJ7	0.0128623321652412
Q04756	Q9NYB0	0.0128623321652412
Q69YN2	Q92874	0.0128623321652412
Q8NCH0	Q9Y6K1	0.0128623321652412
Q13177	Q9Y4K3	0.0128623321652412
Q8N5D0	P78552	0.0128623321652412
Q9NT62	28912	0.0128623321652412
Q02252	Q9Y653	0.0128623321652412
Q9NYB0	Q7Z6J8	0.0128623321652412
P61218	Q8NCM8	0.0128623321652412
Q9ULD0	Q8TCT6	0.0128623321652412
P23560	O75319	0.0128623321652412
Q8TBM8	Q9NUK0	0.0128623321652412
Q9NYB0	Q969J2	0.0128623321652412
Q14106	P61626	0.0128623321652412
Q14159	Q86V97	0.0128623321652412
Q9UKJ8	P08842	0.0128623321652412
Q9BQC3	Q69YN2	0.0128623321652412
Q96HA1	A0AV02	0.0128623321652412
O43405	Q6VY07	0.0128623321652412
Q9Y4B6	Q13951	0.0128623321652412
Q7L8L6	Q8IVF6	0.0128623321652412
Q8NCH0	Q9BPU9	0.0128623321652412
P05412	Q8IWJ2	0.0128623321652412
Q86T03	O60231	0.0128623321652412
Q96I59	Q2TB90	0.0128623321652412
A6NHQ4	P82932	0.0128623321652412
P12694	Q8IV48	0.0128623321652412
Q8TBM8	Q9UN73	0.0128623321652412
Q96B23	Q86VY9	0.0128623321652412
Q9Y6R7	Q6PJF5	0.0128623321652412
Q8N6N3	Q5VW36	0.0128623321652412
Q99717	A6NKZ8	0.0128623321652412
P13987	P28325	0.0128623321652412
P46531	Q8IVL5	0.0128623321652412
P21583	Q96AE7	0.0128623321652412
Q96AE7	P61371	0.0128623321652412
Q9Y653	Q9GZR5	0.0128623321652412
P28290	Q92560	0.0128623321652412
O00151	Q4ZG55	0.0128623321652412
Q9H2D1	Q96BI3	0.0128623321652412
Q9NPE3	Q8IYB7	0.0128623321652412
O43543	O00391	0.0128623321652412
Q9C0D3	P02461	0.0128623321652412
Q2KHT3	Q96AE7	0.0128623321652412
O15357	A3KN83	0.0128623321652412
P12883	Q99797	0.0128623321652412
Q96FL8	P56730	0.0128623321652412
O15155	28452	0.0128623321652412
Q16850	Q8TCT1	0.0128623321652412
Q9H6A9	O95994	0.0128623321652412
O95470	Q96EG1	0.0128623321652412
Q8TB37	Q8NEP7	0.0128623321652412
Q96SI1	Q6Y1H2	0.0128623321652412
Q9H4B7	Q96FL9	0.0128623321652412
Q99717	O75146	0.0128623321652412
Q8NEP7	Q7L8L6	0.0128623321652412
Q9NY64	Q9NQB0	0.0128623321652412
Q6NXT4	P13726	0.0128623321652412
P18858	O14628	0.0128623321652412
Q9ULR0	Q9BUH6	0.0128623321652412
Q9H4B7	Q9UNW1	0.0128623321652412
Q9H6U8	P79483	0.0128623321652412
Q9NZR2	Q7Z7M9	0.0128623321652412
Q9BV68	Q9NQB0	0.0128623321652412
P10588	O95450	0.0128623321652412
O14730	Q9H7N4	0.0128623321652412
Q01459	P61020	0.0128623321652412
Q9BTE7	Q8NFZ8	0.0128623321652412
P01903	Q9Y3E0	0.0128623321652412
Q99614	P02774	0.0128623321652412
Q8NFZ8	O75973	0.0128623321652412
P59665	Q2TAL8	0.0128623321652412
727738	Q7L8L6	0.0128623321652412
Q9UNX3	54661	0.0128623321652412
P02753	O14628	0.0128623321652412
Q8TCG2	Q5VT52	0.0128623321652412
O75317	Q6XUX3	0.0128623321652412
Q9BQT9	Q9BPU9	0.0128623321652412
Q9NZR2	O75446	0.0128623321652412
Q9BV57	Q00973	0.0128623321652412
Q9NQ11	Q9HC84	0.0128623321652412
Q8IUR0	Q99828	0.0128623321652412
Q9HA92	Q9BX67	0.0128623321652412
Q8N392	Q7Z6J8	0.0128623321652412
Q92990	O00220	0.0128623321652412
Q9NZR2	P19652	0.0128623321652412
Q8N5K1	Q9Y6Y0	0.0128623321652412
Q9H4B7	P56730	0.0128623321652412
Q96FL8	Q96FL9	0.0128623321652412
Q8TDZ2	Q15418	0.0128623321652412
Q9NQV6	O95631	0.0128623321652412
Q8WUJ3	Q5J8M3	0.0128623321652412
Q9UKU6	P51957	0.0128623321652412
Q9NQB0	O00628	0.0128623321652412
Q86SR1	Q6ZT21	0.0128623321652412
Q9NYG2	P35453	0.0128623321652412
Q8TBM8	P14672	0.0128623321652412
O60493	Q96BW9	0.0128623321652412
P21964	Q8NBE8	0.0128623321652412
P39880	O95994	0.0128623321652412
O75312	O60663	0.0128623321652412
O00151	Q96N38	0.0128623321652412
Q9UNK9	Q5VT52	0.0128623321652412
P42575	Q9NW81	0.0128623321652412
A0AV02	Q5JTH9	0.0128623321652412
Q9NS00	Q93084	0.0128623321652412
Q9Y6N7	Q9UHL4	0.0128623321652412
Q6PCB0	Q3T906	0.0128623321652412
Q9Y6A5	Q9H4M9	0.0128623321652412
O95994	P28799	0.0128623321652412
P63313	Q7Z7H5	0.0128623321652412
P61960	O60663	0.0128623321652412
Q5T0N5	O15405	0.0128623321652412
Q86VZ6	Q9NX40	0.0128623321652412
Q9NRD9	Q99808	0.0128623321652412
Q8NBA8	P36941	0.0128623321652412
Q9UGM1	Q9Y606	0.0128623321652412
Q15375	P98082	0.0128623321652412
Q13523	Q9P2X3	0.0128623321652412
Q8N8J7	O00220	0.0128623321652412
P37088	O15127	0.0128623321652412
P18827	Q9HD23	0.0128623321652412
Q96G46	Q14554	0.0128623321652412
O75197	Q15527	0.0128623321652412
Q8N128	O15405	0.0128623321652412
Q96CB9	Q92917	0.0128623321652412
A6NKZ8	Q96FL9	0.0128623321652412
O14556	Q92994	0.0128623321652412
Q2TB90	Q9NPF0	0.0128623321652412
Q6SZW1	Q96Q07	0.0128623321652412
Q99618	Q9NWU1	0.0128623321652412
Q96BZ8	Q53RT3	0.0128623321652412
O60508	Q8TC44	0.0128623321652412
Q8N394	Q9H300	0.0128623321652412
Q9Y3P4	Q53RT3	0.0128623321652412
Q96B23	O00220	0.0128623321652412
Q99986	Q9BWU1	0.0128623321652412
Q5JRK9	O14556	0.0128623321652412
P14406	P05362	0.0128623321652412
Q96CB9	Q9UI09	0.0128623321652412
O15405	Q9NZD8	0.0128623321652412
Q13439	Q53RT3	0.0128623321652412
Q9H3G5	Q9P2Q2	0.0128623321652412
Q9P218	Q9NTZ6	0.0128623321652412
28912	P11532	0.0128623321652412
Q8N5D0	O94844	0.0128623321652412
P39880	Q13733	0.0128623321652412
Q9Y5G1	O14556	0.0128623321652412
Q9HD20	Q9UN88	0.0128623321652412
O94880	P19525	0.0128623321652412
Q9UKJ8	O95631	0.0128623321652412
Q96SW2	O95714	0.0128623321652412
Q04725	P51688	0.0128623321652412
P51688	Q8TCD5	0.0128623321652412
A2RUC4	Q9BY77	0.0128623321652412
Q08117	P51688	0.0128623321652412
Q8NCH0	Q9P2K1	0.0128623321652412
Q96F25	Q9Y490	0.0128623321652412
Q15011	P11362	0.0128623321652412
Q2VWP7	Q9Y490	0.0128623321652412
Q8N4F0	P04920	0.0128623321652412
Q9HAC7	Q96E29	0.0128623321652412
A6NHQ4	P12694	0.0128623321652412
P23497	Q9Y2W1	0.0128623321652412
Q8NBA8	Q9P2J2	0.0128623321652412
Q96AG3	Q9Y6L7	0.0128623321652412
Q8WV99	Q13642	0.0128623321652412
Q5EBL2	Q8N2E2	0.0128623321652412
O75208	P50542	0.0128623321652412
P01009	Q96EY5	0.0128623321652412
P49458	P51178	0.0128623321652412
Q8IZ73	P51688	0.0128623321652412
Q8NCH0	Q56VL3	0.0128623321652412
Q9HA65	O94919	0.0128623321652412
Q9Y219	Q15173	0.0128623321652412
Q9Y3A5	O75460	0.0128623321652412
Q5JS54	P13196	0.0128623321652412
P49810	Q99640	0.0128623321652412
Q96GX5	O14556	0.0128623321652412
Q9UJU6	Q86VQ6	0.0128623321652412
Q9NTZ6	P04217	0.0128623321652412
P59780	P13164	0.0128623321652412
Q92547	O95147	0.0128623321652412
P50993	Q9NX76	0.0128623321652412
Q15050	Q9ULH1	0.0128623321652412
P58166	O95407	0.0128623321652412
P51805	P29475	0.0128623321652412
O95502	Q9UKJ8	0.0128623321652412
Q8NBZ0	Q9H7N4	0.0128623321652412
Q96DP5	Q5H9R7	0.0128623321652412
P07996	Q9BWN1	0.0128623321652412
Q6IN84	Q5H9R7	0.0128623321652412
Q8NCH0	Q8IZK6	0.0128623321652412
Q8NEW0	P52198	0.0128623321652412
P07996	P10589	0.0128623321652412
Q29983	Q7Z3V4	0.0128623321652412
Q9BZX2	O15083	0.0128623321652412
P51178	Q6P4R8	0.0128623321652412
Q92674	Q01831	0.0128623321652412
Q8WVQ1	Q00973	0.0128623321652412
O95551	Q9UKP4	0.0128623321652412
Q02083	P48167	0.0128623321652412
Q9NRD9	P15260	0.0128623321652412
P34925	O75822	0.0128623321652412
A0A0B4J2A2	Q9H6Z4	0.0128623321652412
O43286	P0DJD1	0.0128623321652412
P48167	Q5ZPR3	0.0128623321652412
O95258	P13726	0.0128623321652412
Q9NUQ2	Q14654	0.0128623321652412
Q92887	Q8WWK9	0.0128623321652412
O15488	Q8N392	0.0128623321652412
Q8N4L2	Q96P47	0.0128623321652412
Q04756	P19971	0.0128623321652412
Q9UNS1	Q9Y519	0.0128623321652412
Q9NTN9	P48167	0.0128623321652412
Q6NUT3	Q86SX3	0.0128623321652412
O75146	Q9NU53	0.0128623321652412
Q9NVA1	Q12829	0.0128623321652412
Q9NUQ2	Q6IPU0	0.0128623321652412
Q13439	Q5ZPR3	0.0128623321652412
Q5T749	P27815	0.0128623321652412
Q9UKP4	Q9HCK1	0.0128623321652412
28908	Q6UWL2	0.0128623321652412
P05362	Q92824	0.0128623321652412
Q8NBZ7	Q8WW59	0.0128623321652412
Q8NDA8	O43761	0.0128623321652412
Q15038	Q6ZT21	0.0128623321652412
A2RUB1	P05089	0.0128623321652412
Q7Z7C8	Q9BXW6	0.0128623321652412
A4D1U4	O43665	0.0128623321652412
Q99715	Q96S16	0.0128623321652412
Q13951	P35453	0.0128623321652412
P19526	Q9NVH0	0.0128623321652412
P05089	O94818	0.0128623321652412
O43405	Q03519	0.0128623321652412
Q8WVQ1	Q6AZY7	0.0128623321652412
Q96Q07	Q99622	0.0128623321652412
Q7RTS9	Q9BQA9	0.0128623321652412
O94901	Q9H1Y0	0.0128623321652412
Q13503	O75822	0.0128623321652412
O43286	Q9NRA1	0.0128623321652412
O43286	P56559	0.0128623321652412
Q9NUQ2	Q2KHM9	0.0128623321652412
Q9NUQ2	Q92574	0.0128623321652412
P78357	Q86VI4	0.0128623321652412
P0C0L4	Q8NBZ7	0.0128623321652412
Q99595	P48167	0.0128623321652412
Q9UNS1	Q13439	0.0128623321652412
Q6IPU0	Q9UGN5	0.0128623321652412
O43286	Q86YS3	0.0128623321652412
F5H2W1	P54289	0.0128623321652412
100509457	P15260	0.0128623321652412
Q6PID8	O75317	0.0128623321652412
Q7L9B9	P40763	0.0128623321652412
Q8N4L2	Q9H2G2	0.0128623321652412
P23560	O60243	0.0128623321652412
Q9NUQ2	Q9UHR4	0.0128623321652412
Q5FWF4	Q8TD47	0.0128623321652412
Q6GTS8	Q70HW3	0.0128623321652412
P98198	P10620	0.0128623321652412
O43286	P05014	0.0128623321652412
O15431	Q13421	0.0128623321652412
Q86VW0	Q9UMR2	0.0128623321652412
Q9NT62	Q15468	0.0128623321652412
Q86UN3	P28676	0.0128623321652412
Q13421	Q96FE5	0.0128623321652412
Q9Y5H2	P47224	0.0128623321652412
Q9UIX4	Q8WWK9	0.0128623321652412
Q8TBB5	O43791	0.0128623321652412
Q8NBZ7	Q9C0F1	0.0128623321652412
P0C0L4	Q92824	0.0128623321652412
Q7Z7M0	O15083	0.0128623321652412
P23560	P61020	0.0128623321652412
O43513	O75822	0.0128623321652412
P48378	Q71F23	0.0128623321652412
Q9H4B7	Q96CG8	0.0128623321652412
P36383	P05362	0.0128623321652412
28908	Q8WW59	0.0128623321652412
Q6NUT3	Q9P275	0.0128623321652412
Q6PD74	Q9UKP4	0.0128623321652412
O43286	Q7Z6M4	0.0128623321652412
P02763	Q8WW59	0.0128623321652412
Q8TF50	P13224	0.0128623321652412
O43791	O75822	0.0128623321652412
Q13421	Q5TB30	0.0128623321652412
O43286	Q8N4B1	0.0128623321652412
Q7Z5G4	Q9UMR2	0.0128623321652412
Q3L8U1	Q9UKP4	0.0128623321652412
Q8N567	Q9UBL6	0.0128623321652412
O43286	Q8WTP9	0.0128623321652412
Q96FL8	Q6UWJ1	0.0128623321652412
Q96MH6	Q99622	0.0128623321652412
Q9Y6M5	Q2TB90	0.0128623321652412
Q9Y6R7	Q9BUJ0	0.0128623321652412
P01571	O43286	0.0128623321652412
P23560	O14641	0.0128623321652412
Q7Z2K6	Q5ST30	0.0128623321652412
O95994	Q5VU97	0.0128623321652412
Q03936	P07288	0.0128623321652412
Q5VU97	Q8NG68	0.0128623321652412
Q9BZX2	O14944	0.0128623321652412
Q9BQT9	Q9Y6K1	0.0128623321652412
Q96DR5	A1KZ92	0.0128623321652412
Q6Y1H2	Q9P2J9	0.0128623321652412
Q9HBH1	Q13951	0.0128623321652412
Q9NX36	P06241	0.0128623321652412
Q99574	P98194	0.0128623321652412
Q9BV57	Q6VMQ6	0.0128623321652412
Q494U1	Q8TB37	0.0128623321652412
Q15126	Q6NSJ5	0.0128623321652412
Q96GW9	Q6NSJ5	0.0128623321652412
Q96EA4	Q9P2K6	0.0128623321652412
Q9Y6N1	Q9UBG3	0.0128623321652412
O00507	Q8N3P4	0.0128623321652412
O60218	P50151	0.0128623321652412
Q8N715	Q9UNX3	0.0128623321652412
Q9BRY0	O00519	0.0128623321652412
P49447	Q7L8L6	0.0128623321652412
Q8TB37	P55198	0.0128623321652412
Q9H9K5	Q5J8M3	0.0128623321652412
Q8TCG2	Q9ULW0	0.0128623321652412
Q8IUW5	P06241	0.0128623321652412
Q5JW98	P17544	0.0128623321652412
Q9NQB0	Q1L5Z9	0.0128623321652412
P06241	Q9Y2G1	0.0128623321652412
Q9H300	Q5ST30	0.0128623321652412
Q68CP4	Q7Z7M0	0.0128623321652412
Q9H1U9	P0CJ78	0.0128623321652412
Q16651	Q96GJ1	0.0128623321652412
Q96EG1	Q9NWM8	0.0128623321652412
Q9Y5H2	O75676	0.0128623321652412
Q0PNE2	Q9NQB0	0.0128623321652412
Q9H6A9	Q8NDI1	0.0128623321652412
P21583	P13224	0.0128623321652412
Q5T4D3	Q6NXR4	0.0128623321652412
Q9BVM4	O75533	0.0128623321652412
Q8TF50	Q9Y3E5	0.0128623321652412
Q9NQB0	O95551	0.0128623321652412
Q96J42	P14222	0.0128623321652412
Q86X76	Q2TAL8	0.0128623321652412
Q9NZR2	F5H2W1	0.0128623321652412
O60704	P21589	0.0128623321652412
Q92692	O00220	0.0128623321652412
Q6P4E1	O14763	0.0128623321652412
Q96FZ7	Q9BUH6	0.0128623321652412
Q8TCG2	P42684	0.0128623321652412
Q9NQB0	O60279	0.0128623321652412
Q16651	Q96GW9	0.0128623321652412
O75173	P06241	0.0128623321652412
O60496	Q75T13	0.0128623321652412
P26012	Q96ES6	0.0128623321652412
Q9NQZ2	P38935	0.0128623321652412
Q8N302	P23490	0.0128623321652412
Q96CB8	O15066	0.0128623321652412
P13224	O60487	0.0128623321652412
Q9HCH3	Q9NY12	0.0128623321652412
Q92887	Q9H967	0.0128623321652412
Q9C004	P05089	0.0128623321652412
Q8TAA5	Q96E35	0.0128623321652412
P15090	Q96SQ9	0.0128623321652412
Q8NFI3	Q9UIQ6	0.0128623321652412
O14763	O43426	0.0128623321652412
Q6TDP4	Q9Y672	0.0128623321652412
Q8NBT0	P00747	0.0128623321652412
Q9UBH6	Q86SJ6	0.0128623321652412
O60304	Q9NRR3	0.0128623321652412
Q9NUJ3	Q9H2X0	0.0128623321652412
O60942	Q03936	0.0128623321652412
P26367	P06241	0.0128623321652412
Q9UBS3	Q86U70	0.0128623321652412
Q96GX5	P05089	0.0128623321652412
Q9NX47	Q5VU97	0.0128623321652412
Q6P5W5	O95292	0.0128623321652412
O94901	Q00534	0.0128623321652412
79842	Q96CB8	0.0128623321652412
Q01196	O43405	0.0128623321652412
Q8N6M3	O00519	0.0128623321652412
Q8NDZ2	O14983	0.0128623321652412
Q2VWP7	Q99988	0.0128623321652412
Q03519	Q99835	0.0128623321652412
Q9UPT5	O14983	0.0128623321652412
Q96CB8	O14944	0.0128623321652412
P15090	Q9BQ95	0.0128623321652412
Q92540	Q6NXR4	0.0128623321652412
P23490	Q7Z7G8	0.0128623321652412
O75676	P02649	0.0128623321652412
O94804	Q96S44	0.0128623321652412
P21709	Q6XUX3	0.0128623321652412
Q9Y6N1	Q9NWM8	0.0128623321652412
P05089	Q14790	0.0128623321652412
P53708	Q6NSJ5	0.0128623321652412
Q9C004	P06241	0.0128623321652412
P06241	Q99726	0.0128623321652412
P06241	Q52LW3	0.0128623321652412
Q8N4Q0	P05089	0.0128623321652412
Q96JS3	O14628	0.0128623321652412
Q7Z404	O76061	0.0128623321652412
P20591	Q6PK18	0.0128623321652412
Q13907	P48380	0.0128623321652412
Q13907	728013	0.0128623321652412
Q8WXE0	Q9NW81	0.0128623321652412
Q9NP55	Q96BM9	0.0128623321652412
Q969V5	Q8TBB5	0.0128623321652412
Q8N539	Q9H2E6	0.0128623321652412
Q8NC42	Q9BWN1	0.0128623321652412
P22083	100510688	0.0128623321652412
Q13367	O95147	0.0128623321652412
Q9HAB8	Q9P2K6	0.0128623321652412
Q5T1M5	Q9Y4K0	0.0128623321652412
Q9BZM6	O95147	0.0128623321652412
Q96HA7	Q96M89	0.0128623321652412
Q6W2J9	Q13439	0.0128623321652412
Q99755	Q9GZU7	0.0128623321652412
P23280	P53701	0.0128623321652412
O94919	Q92561	0.0128623321652412
P41162	Q9HCP0	0.0128623321652412
Q9NY59	O60231	0.0128623321652412
O60496	O94919	0.0128623321652412
Q6ZVX7	Q8TAD7	0.0128623321652412
Q8N539	P55058	0.0128623321652412
Q14596	3501	0.0128623321652412
P01019	P48637	0.0128623321652412
P62699	P68543	0.0128623321652412
Q9NRN7	P14222	0.0128623321652412
Q8IZ69	Q9C0H9	0.0128623321652412
Q16651	O75821	0.0128623321652412
Q9H0P0	P30566	0.0128623321652412
Q7L945	Q8NC42	0.0128623321652412
Q9HB40	A2RRD8	0.0128623321652412
Q01196	P28799	0.0128623321652412
Q96MM6	Q9BRR6	0.0128623321652412
Q96EL3	Q6ZN06	0.0128623321652412
Q6ZNB6	Q96QE3	0.0128623321652412
Q99435	Q13642	0.0128623321652412
Q2VWP7	O95147	0.0128623321652412
Q494U1	100101267	0.0128623321652412
Q8IWF2	Q9Y2K3	0.0128623321652412
Q96FW1	P50895	0.0128623321652412
P21583	Q96KC2	0.0128623321652412
Q9H0X4	Q8NI29	0.0128623321652412
Q8IWD4	Q9UNY4	0.0128623321652412
O95390	Q6NSJ5	0.0128623321652412
O75916	Q8IWF2	0.0128623321652412
P41222	Q8WUY1	0.0128623321652412
Q96EK2	Q8IWF2	0.0128623321652412
P55263	Q8IZ69	0.0128623321652412
Q16651	Q13309	0.0128623321652412
P29475	Q8WUY1	0.0128623321652412
O43314	P49756	0.0128623321652412
Q9BV68	Q9BY44	0.0128623321652412
Q13332	Q96AB3	0.0128623321652412
Q8TCJ2	O43934	0.0128623321652412
Q14592	Q8NCW0	0.0128623321652412
P0C7P0	O43933	0.0128623321652412
Q15785	Q71F56	0.0128623321652412
Q15714	P16401	0.0128623321652412
Q9UN36	Q9UJ41	0.0128623321652412
Q9BZM4	P09132	0.0128623321652412
Q8N729	Q9BZM4	0.0128623321652412
Q96F45	Q9C029	0.0128623321652412
P50579	O75128	0.0128623321652412
Q8WVM7	Q9H1C4	0.0128623321652412
Q5H9F3	P16401	0.0128623321652412
Q53FT3	P28838	0.0128623321652412
Q9BUN5	P53041	0.0128623321652412
Q96F46	Q8WXI7	0.0128623321652412
P01024	Q9UJ41	0.0128623321652412
Q04725	Q9BYC5	0.0128623321652412
Q14191	Q6IQ21	0.0128623321652412
Q9BYP7	O43933	0.0128623321652412
P98160	P41221	0.0128623321652412
Q9H9L4	Q9HAS0	0.0128623321652412
Q9BUN5	P61106	0.0128623321652412
Q96KC2	Q9Y4D7	0.0128623321652412
3501	Q8WW59	0.0128623321652412
P07996	Q9H1A3	0.0128623321652412
P39880	Q9UJT0	0.0128623321652412
O75319	O14730	0.0128623321652412
P32121	Q9NZ08	0.0128623321652412
Q86Z23	126235	0.0128623321652412
O15525	O60231	0.0128623321652412
Q9HCM2	P49641	0.0128623321652412
Q9Y3R0	O95147	0.0128623321652412
Q96JP5	Q9BVW5	0.0128623321652412
O94919	Q8N4F0	0.0128623321652412
Q9NPR2	P61803	0.0128623321652412
Q9UJU6	Q9P218	0.0128623321652412
Q9Y5W7	Q96M89	0.0128623321652412
O60330	O95147	0.0128623321652412
O95382	Q92624	0.0128623321652412
Q9BZG8	P08311	0.0128623321652412
Q96HA7	Q7Z695	0.0128623321652412
Q03169	P32121	0.0128623321652412
P49641	Q8N183	0.0128623321652412
Q13393	P42684	0.0128623321652412
Q9BZG8	Q8N531	0.0128623321652412
Q7Z6E9	Q9UL42	0.0128623321652412
O94919	Q6P582	0.0128623321652412
Q9NNX6	O75874	0.0128623321652412
Q9NYZ3	Q9C029	0.0128623321652412
Q9Y5J1	P26998	0.0128623321652412
O43513	Q9HD42	0.0128623321652412
Q8N1F8	P42575	0.0128623321652412
Q96S82	Q9BYC5	0.0128623321652412
Q9Y3C7	Q9NXG2	0.0128623321652412
A6NKZ8	Q96CG8	0.0128623321652412
100290337	O14556	0.0128623321652412
Q96DZ1	P48165	0.0128623321652412
Q99741	Q5T2S8	0.0128623321652412
P63313	Q658P3	0.0128623321652412
Q9H1U9	Q15072	0.0128623321652412
Q9C035	Q63ZY3	0.0128623321652412
Q8NBA8	Q16690	0.0128623321652412
P20719	P48378	0.0128623321652412
P62699	Q9BQL6	0.0128623321652412
O94898	Q8NI22	0.0128623321652412
A6NFQ2	P13726	0.0128623321652412
Q99943	Q53FT3	0.0128623321652412
P23560	Q04656	0.0128623321652412
Q08117	Q9BYC5	0.0128623321652412
28903	O14556	0.0128623321652412
Q9NRD9	Q5SRI9	0.0128623321652412
Q04756	Q96KB5	0.0128623321652412
Q8N1F8	Q86VQ6	0.0128623321652412
P02790	Q8N7R7	0.0128623321652412
Q6DD87	Q96PV6	0.0128623321652412
Q8TAS1	P62699	0.0128623321652412
O14556	P26998	0.0128623321652412
Q8NBA8	Q9Y2K3	0.0128623321652412
P19526	Q5JTH9	0.0128623321652412
O75817	Q9Y624	0.0128623321652412
P01571	P62857	0.0128623321652412
Q8WVY7	Q71F56	0.0128623321652412
Q96M89	Q6NXT4	0.0128623321652412
Q92572	Q3SY77	0.0128623321652412
P02751	Q7Z7M9	0.0128623321652412
P49641	Q92547	0.0128623321652412
Q9H977	P02774	0.0128623321652412
P29992	Q9NR82	0.0128623321652412
Q14696	P57723	0.0128623321652412
Q96P63	Q99624	0.0128623321652412
Q92561	Q9NTZ6	0.0128623321652412
Q9HD42	Q9BXW6	0.0128623321652412
Q15036	Q14156	0.0128623321652412
Q6NUJ1	O60231	0.0128623321652412
Q99741	P79483	0.0128623321652412
Q8WV60	O96017	0.0128623321652412
Q9H8K7	P28300	0.0128623321652412
Q9H490	Q99726	0.0128623321652412
Q15785	Q02930	0.0128623321652412
Q9P2S5	Q9BXB1	0.0128623321652412
Q9NVA1	Q9UBF6	0.0128623321652412
Q96CU9	O95631	0.0128623321652412
O43933	Q9Y371	0.0128623321652412
P50579	P54317	0.0128623321652412
P00734	P48637	0.0128623321652412
O95994	Q9NV92	0.0128623321652412
P52747	O43933	0.0128623321652412
Q13522	Q9NTZ6	0.0128623321652412
Q2NL82	O43716	0.0128623321652412
Q9NYF3	O95147	0.0128623321652412
Q9H5N1	P57735	0.0128623321652412
Q13410	P28799	0.0128623321652412
Q15417	P09467	0.0128623321652412
O95147	Q6ZU35	0.0128623321652412
O14548	Q6NYC1	0.0128623321652412
Q9Y487	Q9H3T3	0.0128623321652412
Q96BZ8	Q6ZMP0	0.0128623321652412
Q8IUL8	O15228	0.0128623321652412
Q14766	P13796	0.0128623321652412
Q13835	P01567	0.0128623321652412
P01568	Q15517	0.0128623321652412
Q96I25	Q71H61	0.0128623321652412
Q9P218	O95147	0.0128623321652412
O43502	Q96LU5	0.0128623321652412
Q8N7W2	P16401	0.0128623321652412
P53609	Q9HD23	0.0128623321652412
P0DTE8	Q96BW5	0.0128623321652412
Q9NS84	Q8WXE1	0.0128623321652412
O94880	Q96JP5	0.0128623321652412
Q14919	Q96BW5	0.0128623321652412
C9J7I0	Q14155	0.0128623321652412
Q8TAS1	Q9H4L4	0.0128623321652412
P13796	O60462	0.0128623321652412
O75953	P13796	0.0128623321652412
P17028	Q5JVS0	0.0128623321652412
P61081	Q9P225	0.0128623321652412
P47224	Q92543	0.0128623321652412
Q494U1	Q96BI3	0.0128623321652412
Q96EL3	O43426	0.0128623321652412
Q96DA6	Q7Z7M9	0.0128623321652412
Q6ZTN6	P13796	0.0128623321652412
Q9H6A9	Q9P2S5	0.0128623321652412
O15228	Q96AJ9	0.0128623321652412
Q8IWR1	Q9NV92	0.0128623321652412
Q9NRW3	O75446	0.0128623321652412
Q9Y2C4	O00220	0.0128623321652412
O43502	Q3KQZ1	0.0128623321652412
Q14574	P29083	0.0128623321652412
P21583	O43933	0.0128623321652412
O43299	P61106	0.0128623321652412
Q9BW66	P43251	0.0128623321652412
Q4G0M1	O43934	0.0128623321652412
Q9Y6N7	Q9BZL6	0.0128623321652412
P34925	P37088	0.0128623321652412
Q8NBA8	Q8TEC5	0.0128623321652412
P21291	Q8N1G0	0.0128623321652412
P01033	Q8WY54	0.0128623321652412
O00746	Q13433	0.0128623321652412
Q9BZL6	P40189	0.0128623321652412
Q8IWK6	Q9NTX5	0.0128623321652412
Q9UKU0	P43251	0.0128623321652412
Q5JU85	100510688	0.0128623321652412
O75781	P78549	0.0128623321652412
Q16720	Q9Y426	0.0128623321652412
Q7Z4V5	Q6R2W3	0.0128623321652412
P40426	Q93084	0.0128623321652412
Q02447	P22607	0.0128623321652412
P51451	Q9H6Y2	0.0128623321652412
Q3LXA3	Q9HC84	0.0128623321652412
Q5SZK8	P32004	0.0128623321652412
O60353	O00220	0.0128623321652412
Q68CQ4	O43513	0.0128623321652412
P50542	O14771	0.0128623321652412
Q9NNW5	Q9Y2G1	0.0128623321652412
P22676	Q9NV92	0.0128623321652412
100507686	Q9H490	0.0128623321652412
Q8N2E2	Q9H9D4	0.0128623321652412
Q8N2E2	Q8WXI7	0.0128623321652412
Q8N2E2	Q99435	0.0128623321652412
O95864	Q8NCW0	0.0128623321652412
Q8TCG1	Q8IYL3	0.0128623321652412
Q9H6H4	Q8TBE7	0.0128623321652412
Q9NY64	Q08174	0.0128623321652412
Q8N2E2	Q5JPI3	0.0128623321652412
Q9P265	Q9UI95	0.0128623321652412
Q9UKU0	Q15424	0.0128623321652412
Q03701	Q6TCH7	0.0128623321652412
Q8N2E2	Q9H1K1	0.0128623321652412
Q7Z4V5	Q8TDR0	0.0128623321652412
A2RUC4	Q9BXP5	0.0128623321652412
Q8NFA0	Q13393	0.0128623321652412
O95905	Q9P0W2	0.0128623321652412
O95169	Q9NQS3	0.0128623321652412
O95361	Q6UX07	0.0128623321652412
Q9BUH6	Q6ZWJ1	0.0128623321652412
Q9Y274	Q96PC5	0.0128623321652412
F5H2W1	Q8N4C6	0.0128623321652412
Q9NYG2	Q6DN90	0.0128623321652412
O75781	Q13873	0.0128623321652412
Q9GZM7	O95905	0.0128623321652412
Q9NXX6	P67775	0.0128623321652412
Q8WZA9	Q92620	0.0128623321652412
Q03701	Q9NXS3	0.0128623321652412
O00471	Q8NBZ7	0.0128623321652412
P61106	Q64LD2	0.0128623321652412
Q15796	Q9Y490	0.0128623321652412
Q92901	Q93084	0.0128623321652412
Q9HCG7	Q96BI3	0.0128623321652412
Q9UJ70	Q9NQZ7	0.0128623321652412
Q9ULJ8	Q9Y276	0.0128623321652412
P31152	Q6PK18	0.0128623321652412
Q96CX6	Q8NCA5	0.0128623321652412
P51805	P31152	0.0128623321652412
P61371	Q9NZV5	0.0128623321652412
P08047	Q13557	0.0128623321652412
P47224	Q86VY9	0.0128623321652412
O43493	P51805	0.0128623321652412
Q9NPE3	O95208	0.0128623321652412
P51805	O14593	0.0128623321652412
Q8NCA5	Q96F85	0.0128623321652412
P49447	Q96BI3	0.0128623321652412
P11362	Q8N9U0	0.0128623321652412
O14792	Q8TEL6	0.0128623321652412
Q8N4C6	O95147	0.0128623321652412
O14792	A7E2V4	0.0128623321652412
P79483	Q8TCT6	0.0128623321652412
O75781	Q9GZP1	0.0128623321652412
P36956	Q6DN90	0.0128623321652412
Q9GZM7	Q9NWM8	0.0128623321652412
Q53FT3	100510688	0.0128623321652412
Q16842	P01130	0.0128623321652412
Q8TEL6	Q96PC5	0.0128623321652412
O14792	Q3KP31	0.0128623321652412
Q9NQT5	441502	0.0128623321652412
Q08117	Q8IVL6	0.0128623321652412
Q12996	Q8IVL6	0.0128623321652412
Q9NRZ7	Q9H0X9	0.0128623321652412
Q8NFJ5	Q96T37	0.0128623321652412
Q9BPZ3	O14730	0.0128623321652412
P37088	P25391	0.0128623321652412
Q9BZL6	Q8N8Z6	0.0128623321652412
Q15800	Q99767	0.0128623321652412
Q9BZL6	Q9H1K1	0.0128623321652412
Q9UIV8	Q9NRP0	0.0128623321652412
O14792	Q9ULV0	0.0128623321652412
Q8N2E2	P22415	0.0128623321652412
Q8TCG2	P41219	0.0128623321652412
Q13671	Q5SQI0	0.0128623321652412
Q13393	Q86VY9	0.0128623321652412
Q96A46	P50336	0.0128623321652412
P02751	Q96BZ8	0.0128623321652412
P09467	P61218	0.0128623321652412
Q9P218	Q9Y490	0.0128623321652412
Q96A47	Q68CR1	0.0128623321652412
O14792	O60704	0.0128623321652412
P29375	P61106	0.0128623321652412
Q53FT3	Q92545	0.0128623321652412
O43741	Q9UBL3	0.0128623321652412
P51636	P24468	0.0128623321652412
P15153	Q96BT3	0.0128623321652412
Q13835	Q6P995	0.0128623321652412
Q8TCG1	Q04771	0.0128623321652412
Q08357	Q9GZZ8	0.0128623321652412
Q9H0N0	Q9P2N7	0.0128623321652412
Q9Y653	P51674	0.0128623321652412
Q99622	O75110	0.0128623321652412
Q8N2E2	Q9NVM4	0.0128623321652412
Q3KP31	Q70CQ3	0.0128623321652412
Q92620	P02753	0.0128623321652412
Q8N2E2	Q6PI47	0.0128623321652412
Q13835	Q5T953	0.0128623321652412
Q86WT6	Q13835	0.0128623321652412
P56199	P08754	0.0128623321652412
O14978	P50542	0.0128623321652412
Q8N2E2	P54756	0.0128623321652412
P29083	Q9BVT8	0.0128623321652412
Q8N9N5	Q9NZM4	0.0128623321652412
O75954	Q02338	0.0128623321652412
Q9GZP1	Q9BYC5	0.0128623321652412
Q9P218	P34949	0.0128623321652412
P50336	Q9NPB0	0.0128623321652412
Q8N9F7	Q6PK18	0.0128623321652412
Q8WUU5	P61106	0.0128623321652412
Q92674	P16401	0.0128623321652412
Q9GZX3	P50336	0.0128623321652412
Q9BW72	O95147	0.0128623321652412
O14556	P05013	0.0128623321652412
P20719	P19256	0.0128623321652412
Q6P9B6	O00311	0.0128623321652412
P29320	Q68CR1	0.0128623321652412
Q6P1N0	Q2PZI1	0.0128623321652412
P50579	Q49AM3	0.0128623321652412
P22607	A7E2V4	0.0128623321652412
Q14320	Q8TDR0	0.0128623321652412
Q9H1C3	Q99988	0.0128623321652412
Q9NRP0	Q68CR1	0.0128623321652412
Q92620	P52790	0.0128623321652412
P49759	A4D1E9	0.0128623321652412
Q2KHT3	Q8N2E2	0.0128623321652412
Q96A32	Q15800	0.0128623321652412
Q96DA6	Q8TD43	0.0128623321652412
Q96A08	Q6IQ21	0.0128623321652412
O43597	Q8NEW0	0.0128623321652412
Q7L5N7	Q86WK9	0.0128623321652412
Q8NBA8	P55198	0.0128623321652412
Q13835	Q9P0B6	0.0128623321652412
Q9H2G9	Q9UBL3	0.0128623321652412
Q8TF50	Q15800	0.0128623321652412
Q9Y5E7	Q9NY47	0.0128623321652412
P20061	P04920	0.0128623321652412
Q9Y2C9	Q13835	0.0128623321652412
O95994	P04920	0.0128623321652412
Q7L5N7	Q8TDP1	0.0128623321652412
Q04756	Q96K17	0.0128623321652412
Q86VQ6	Q9Y490	0.0128623321652412
Q8IVV7	Q9BQL6	0.0128623321652412
Q8IVE3	Q9P2N7	0.0128623321652412
Q13835	Q9NUK0	0.0128623321652412
Q13835	Q9NQX5	0.0128623321652412
Q9NQB0	Q07283	0.0128623321652412
O14595	Q7L5N7	0.0128623321652412
O00213	Q08AF3	0.0128623321652412
Q8N2E2	P61371	0.0128623321652412
Q92610	P43353	0.0128623321652412
P15153	Q86SQ7	0.0128623321652412
O43278	P35555	0.0128623321652412
Q8N2E2	Q9NX01	0.0128623321652412
Q92620	O75164	0.0128623321652412
P12259	Q15800	0.0128623321652412
Q96N66	Q92759	0.0128623321652412
Q15051	Q15527	0.0128623321652412
Q969Y0	P21291	0.0128623321652412
Q7Z5Y6	P21953	0.0128623321652412
O00151	P55273	0.0128623321652412
O00151	Q9UBK7	0.0128623321652412
Q9Y496	O43240	0.0128623321652412
Q99595	O00471	0.0128623321652412
O94817	Q9NX76	0.0128623321652412
Q8NDL9	Q93084	0.0128623321652412
O00203	P21291	0.0128623321652412
Q9Y6M5	Q9NPF5	0.0128623321652412
O60216	Q9NTN9	0.0128623321652412
Q8N6N3	P13987	0.0128623321652412
Q9NU19	Q9NX76	0.0128623321652412
Q96E29	P30305	0.0128623321652412
P00750	Q9NUQ8	0.0128623321652412
Q13535	Q11206	0.0128623321652412
P08962	Q16851	0.0128623321652412
Q9HCL0	Q8TF66	0.0128623321652412
Q9HCJ3	P86790	0.0128623321652412
P02790	P50151	0.0128623321652412
Q9HBW0	P28799	0.0128623321652412
Q9HBH5	P12830	0.0128623321652412
28442	O75947	0.0128623321652412
O75947	Q9BW30	0.0128623321652412
P61081	Q6PL45	0.0128623321652412
Q6PJ69	Q9NPR2	0.0128623321652412
Q9H1C7	Q6UW78	0.0128623321652412
Q9H2X0	Q96D46	0.0128623321652412
Q9Y6H3	P14222	0.0128623321652412
O00429	P50151	0.0128623321652412
Q9NTN9	P00450	0.0128623321652412
Q7Z7M9	Q5J8M3	0.0128623321652412
Q0PNE2	P14222	0.0128623321652412
P58340	Q13214	0.0128623321652412
P30154	P25815	0.0128623321652412
O14628	Q1L5Z9	0.0128623321652412
F5H2W1	Q5J8M3	0.0128623321652412
Q9UHA3	Q14159	0.0128623321652412
Q5VT52	O14628	0.0128623321652412
Q9NP55	Q8WYA6	0.0128623321652412
O60906	O00220	0.0128623321652412
P03886	O00220	0.0128623321652412
Q9GZX3	Q9NT22	0.0128623321652412
Q8NEP7	P42892	0.0128623321652412
Q9NT22	Q8WXI7	0.0128623321652412
P43251	P50281	0.0128623321652412
O43513	Q969S3	0.0128623321652412
P42892	Q16719	0.0128623321652412
Q9BQ50	Q6PID8	0.0128623321652412
P29033	O75947	0.0128623321652412
Q969S3	Q13503	0.0128623321652412
Q9H2X0	P50443	0.0128623321652412
Q9NR80	100510688	0.0128623321652412
Q15742	Q86TP1	0.0128623321652412
Q6UXD5	P09958	0.0128623321652412
O76070	Q5VTL8	0.0128623321652412
P42892	P55198	0.0128623321652412
Q15654	Q8IYN2	0.0128623321652412
P51946	Q6P4A8	0.0128623321652412
Q9UGJ1	P27338	0.0128623321652412
P21583	P34949	0.0128623321652412
P52803	Q9BZL6	0.0128623321652412
Q8ND30	O75947	0.0128623321652412
P21583	Q9NT22	0.0128623321652412
Q9NT22	Q08AI8	0.0128623321652412
Q8TBF4	Q9H201	0.0128623321652412
P30989	Q6IPR3	0.0128623321652412
Q9Y4L5	F5H2W1	0.0128623321652412
Q9Y519	Q9Y2C4	0.0128623321652412
O14628	Q2KHR3	0.0128623321652412
P35269	Q9ULM0	0.0128623321652412
O95985	100510688	0.0128623321652412
Q9NTZ6	P04196	0.0128623321652412
Q9UHA3	P23497	0.0128623321652412
O00748	Q16850	0.0128623321652412
Q9Y625	Q9NWM3	0.0128623321652412
Q15125	O75072	0.0128623321652412
Q9HBW0	Q15051	0.0128623321652412
P31151	Q9Y6X3	0.0128623321652412
O75072	Q9NV92	0.0128623321652412
Q8IZC7	Q6UWU2	0.0128623321652412
Q9H008	O60245	0.0128623321652412
Q8NCW0	Q9BXW9	0.0128623321652412
O75947	O95164	0.0128623321652412
Q96DY7	P15924	0.0128623321652412
P98160	Q16394	0.0128623321652412
Q15004	Q9NXV2	0.0128623321652412
Q13421	Q8IZQ1	0.0128623321652412
Q8IUX4	O75446	0.0128623321652412
Q9HC98	100510688	0.0128623321652412
Q9Y4L5	O95171	0.0128623321652412
Q9NVH6	P98161	0.0128623321652412
P35269	Q8WZA9	0.0128623321652412
O15259	Q6UW78	0.0128623321652412
Q9BYC5	P78549	0.0128623321652412
Q9H668	Q9ULQ1	0.0128623321652412
Q9NWM3	3502	0.0128623321652412
Q9Y6M5	P32926	0.0128623321652412
P15924	O00287	0.0128623321652412
Q9NY64	P14222	0.0128623321652412
P60983	Q9UPZ9	0.0128623321652412
Q9UHC7	P61586	0.0128623321652412
Q9NZM1	O43529	0.0128623321652412
Q7Z7M9	O60637	0.0128623321652412
Q6KCM7	Q08174	0.0128623321652412
Q92876	Q3ZAQ7	0.0128623321652412
Q6PFW1	Q86XF0	0.0128623321652412
Q9NS56	P13284	0.0128623321652412
Q9BY43	Q9NP55	0.0128623321652412
Q9H9V9	Q9UHC7	0.0128623321652412
P46734	P50151	0.0128623321652412
P33991	Q15646	0.0128623321652412
Q9HD47	P50151	0.0128623321652412
P78537	Q5ZPR3	0.0128623321652412
Q9Y3P4	P13928	0.0128623321652412
Q969Y0	Q9UMF0	0.0128623321652412
Q9UMF0	P36383	0.0128623321652412
Q15051	Q96DC8	0.0128623321652412
Q969S3	P13611	0.0128623321652412
Q8N715	Q9Y388	0.0128623321652412
Q92504	Q68CP4	0.0128623321652412
Q15742	Q9NRP0	0.0128623321652412
Q9UBX1	440915	0.0128623321652412
Q6PFW1	Q9Y2C4	0.0128623321652412
Q969T9	Q9ULU4	0.0128623321652412
Q13443	Q9NRP0	0.0128623321652412
Q9NVC3	Q92572	0.0128623321652412
Q9Y6N5	Q8WVI0	0.0128623321652412
P02792	Q15047	0.0128623321652412
Q9HBM6	Q9ULQ1	0.0128623321652412
P10109	P51911	0.0128623321652412
Q8N5B7	Q8WXE1	0.0128623321652412
Q92572	Q76KP1	0.0128623321652412
Q32P44	P53621	0.0128623321652412
P05412	Q9Y4K1	0.0128623321652412
Q96KR4	A8MXV4	0.0128623321652412
P13928	Q96BZ8	0.0128623321652412
Q8WU79	Q08AF3	0.0128623321652412
Q15004	O14639	0.0128623321652412
Q92504	P51808	0.0128623321652412
Q969T9	Q9Y5S2	0.0128623321652412
P37088	Q8TD43	0.0128623321652412
Q9NUQ2	Q96JM3	0.0128623321652412
Q9BTE6	Q9BX95	0.0128623321652412
Q96EZ8	Q9NRX5	0.0128623321652412
Q2TAL5	O15498	0.0128623321652412
P51159	P29508	0.0128623321652412
A5A3E0	Q9BZ23	0.0128623321652412
O15400	Q9BTE6	0.0128623321652412
O14792	Q0GE19	0.0128623321652412
A1A5C7	Q96DA6	0.0128623321652412
Q9H4F8	A8MXV4	0.0128623321652412
Q13330	Q9P000	0.0128623321652412
Q9BVM4	P51451	0.0128623321652412
O00142	A5A3E0	0.0128623321652412
Q13733	P07919	0.0128623321652412
Q969U6	Q5VUA4	0.0128623321652412
Q92504	Q99766	0.0128623321652412
Q8TCT7	Q9NZ08	0.0128623321652412
Q96BZ8	P13796	0.0128623321652412
Q3KP31	A0PJZ3	0.0128623321652412
Q12815	P02792	0.0128623321652412
Q8TCG2	112268437	0.0128623321652412
Q92504	A4UGR9	0.0128623321652412
Q8NCW0	Q9Y274	0.0128623321652412
Q92504	P24522	0.0128623321652412
Q5GLZ8	O60262	0.0128623321652412
Q5TEU4	Q9H2C0	0.0128623321652412
Q3KQZ1	Q9Y6N5	0.0128623321652412
Q96BI1	P35625	0.0128623321652412
Q6UW78	Q05BV3	0.0128623321652412
P25490	Q14667	0.0128623321652412
Q14160	Q9H147	0.0128623321652412
Q15051	Q96NE9	0.0128623321652412
Q96FJ0	Q58WW2	0.0128623321652412
O43278	Q8N8Z6	0.0128623321652412
P15090	Q9NRZ7	0.0128623321652412
O94817	P50542	0.0128623321652412
Q0IIM8	O60462	0.0128623321652412
Q96LZ7	Q15654	0.0128623321652412
Q8TDM6	P28799	0.0128623321652412
P43251	O95759	0.0128623321652412
Q96S16	P11117	0.0128623321652412
Q15654	Q9BQ69	0.0128623321652412
Q96HE9	P50542	0.0128623321652412
Q9BZL6	O60676	0.0128623321652412
Q9UEE9	Q8TD47	0.0128623321652412
P42892	P51828	0.0128623321652412
Q5J8M3	P19652	0.0128623321652412
Q9BXS4	Q8WVN6	0.0128623321652412
P42892	Q9H2D1	0.0128623321652412
P42892	O60669	0.0128623321652412
Q96P63	Q9ULL5	0.0128623321652412
Q13421	Q12980	0.0128623321652412
P55957	Q8IWA0	0.0128623321652412
O75947	P00734	0.0128623321652412
P51531	Q99985	0.0128623321652412
Q9P265	P51451	0.0128623321652412
Q969U6	Q9H3L0	0.0128623321652412
C9J7I0	3507	0.0128623321652412
O00519	Q9H2C2	0.0128623321652412
O95502	Q9BYJ9	0.0128623321652412
Q9NT22	O75208	0.0128623321652412
A8MVW0	Q8IWB7	0.0128623321652412
P51451	Q9H8H3	0.0128623321652412
O76070	P62906	0.0128623321652412
Q96G74	Q9BZL6	0.0128623321652412
P43251	283970	0.0128623321652412
Q86WG5	P50542	0.0128623321652412
Q6PCB6	Q5JTH9	0.0128623321652412
P50443	Q9UHD2	0.0128623321652412
P50542	Q8N960	0.0128623321652412
P05155	Q9NTZ6	0.0128623321652412
Q07960	Q8N5J2	0.0128623321652412
Q9Y5Z0	P55082	0.0128623321652412
Q96C90	P30419	0.0128623321652412
O43688	Q9NRZ7	0.0128623321652412
O95865	Q14181	0.0128623321652412
P28799	Q9H147	0.0128623321652412
P22676	Q9Y6N5	0.0128623321652412
Q9Y3L5	Q14587	0.0128623321652412
Q9Y3L5	Q13873	0.0128623321652412
Q92887	Q16394	0.0128623321652412
P48051	O75874	0.0128623321652412
O75953	3507	0.0128623321652412
Q9NS56	Q8NCB2	0.0128623321652412
Q9HBW0	Q9UBG0	0.0128623321652412
Q02338	Q68CP4	0.0128623321652412
P27816	Q9Y2K1	0.0128623321652412
P35346	Q9H6A9	0.0128623321652412
P24385	Q04323	0.0128623321652412
Q92859	Q9H8K7	0.0128623321652412
P35269	Q9BUN5	0.0128623321652412
Q9HBH0	P83436	0.0128623321652412
Q9NP78	P21709	0.0128623321652412
Q8WVN6	Q02338	0.0128623321652412
Q9UN70	Q8NDA8	0.0128623321652412
Q96A08	O43167	0.0128623321652412
P01562	O15523	0.0128623321652412
Q9NWU2	Q07617	0.0128623321652412
P61081	Q9Y2E4	0.0128623321652412
P0CG38	Q93096	0.0128623321652412
P11387	Q6P582	0.0128623321652412
Q9HC77	Q6ZNB6	0.0128623321652412
Q96GM8	Q15121	0.0128623321652412
Q9Y6N6	Q96EL3	0.0128623321652412
Q9Y653	Q96D09	0.0128623321652412
Q96CP7	Q9BXB1	0.0128623321652412
Q7Z5G4	Q6NZ67	0.0128623321652412
P35346	Q68DH5	0.0128623321652412
Q9GZP1	Q9Y3L5	0.0128623321652412
Q86TJ2	P01036	0.0128623321652412
Q02338	Q8N5M9	0.0128623321652412
Q02338	Q99766	0.0128623321652412
Q9NRZ7	Q15772	0.0128623321652412
Q9H1C7	Q9NRR3	0.0128623321652412
Q8WUA8	Q9Y4R8	0.0128623321652412
Q86UP3	Q6ZNB6	0.0128623321652412
Q86VQ6	Q6ZNB6	0.0128623321652412
P61081	Q9UIA0	0.0128623321652412
O75874	Q5T953	0.0128623321652412
O95865	Q13049	0.0128623321652412
Q02338	Q96Q15	0.0128623321652412
Q9NXG6	Q8NDZ6	0.0128623321652412
Q969U6	Q8WU79	0.0128623321652412
Q9UHL4	Q99435	0.0128623321652412
P21217	Q16850	0.0128623321652412
Q92538	Q9H6Y2	0.0128623321652412
O94919	P20061	0.0128623321652412
P01036	P51687	0.0128623321652412
Q9Y3L5	P78549	0.0128623321652412
Q9NRD9	P43251	0.0128623321652412
Q969W3	Q9Y4R8	0.0128623321652412
P11387	P30039	0.0128623321652412
Q9NXG6	O00507	0.0128623321652412
Q9H0L4	Q6NUI2	0.0128623321652412
Q9UGU0	Q08AF3	0.0128623321652412
Q7Z2K6	P59768	0.0128623321652412
Q6UWJ1	Q13585	0.0128623321652412
Q8WXI7	Q9H116	0.0128623321652412
Q8TEC5	Q8IWF2	0.0128623321652412
P10909	Q9NRA1	0.0128623321652412
P61081	P19438	0.0128623321652412
Q96HD1	O75116	0.0128623321652412
Q13733	O60266	0.0128623321652412
Q6ZRQ5	Q9H329	0.0128623321652412
Q9NRD9	P14543	0.0128623321652412
P78357	Q96EX3	0.0128623321652412
Q5TB30	Q08174	0.0128623321652412
Q9Y343	P51451	0.0128623321652412
Q8WTP9	P10909	0.0128623321652412
Q9ULP0	Q9Y6N5	0.0128623321652412
Q9H2M9	O95897	0.0128623321652412
Q9NXG6	Q9Y5Y5	0.0128623321652412
Q5TF58	Q6ZNB6	0.0128623321652412
P05121	Q96BI3	0.0128623321652412
P07996	Q9BY67	0.0128623321652412
Q9NNX1	Q08752	0.0128623321652412
O94919	Q9H1X3	0.0128623321652412
Q6ZNB6	Q9BXA9	0.0128623321652412
Q8IU85	Q9BQE5	0.0128623321652412
P11387	Q8IYL3	0.0128623321652412
O75128	Q08752	0.0128623321652412
Q9NYQ7	Q6UXD5	0.0128623321652412
Q92538	Q15527	0.0128623321652412
Q8TBH0	O60783	0.0128623321652412
Q8IYB7	Q6ZNB6	0.0128623321652412
P18846	Q9H6S3	0.0128623321652412
Q9Y3L5	Q9NYP7	0.0128623321652412
Q02338	Q14542	0.0128623321652412
P43356	P43251	0.0128623321652412
O60662	Q08752	0.0128623321652412
P13224	Q9HCM2	0.0128623321652412
P43251	Q9H4M3	0.0128623321652412
O15523	O75391	0.0128623321652412
Q9UPY3	Q8NBP7	0.0128623321652412
Q8N720	Q6ZNB6	0.0128623321652412
P24522	Q02338	0.0128623321652412
P21583	Q9H3N1	0.0128623321652412
O60783	Q6P3X8	0.0128623321652412
P34925	Q96K17	0.0128623321652412
A0PK00	P21709	0.0128623321652412
P35269	O95049	0.0128623321652412
Q9Y3A5	P54803	0.0128623321652412
Q99618	P19652	0.0128623321652412
P35269	O60304	0.0128623321652412
O15240	Q9H977	0.0128623321652412
O95819	Q9NRR3	0.0128623321652412
100101267	O60383	0.0128623321652412
Q9Y467	Q6ZMP0	0.0128623321652412
P14543	Q8NFV4	0.0128623321652412
P13224	Q9HD67	0.0128623321652412
Q9H977	Q9HCF6	0.0128623321652412
Q9BXI9	Q96I25	0.0128623321652412
P02814	Q96I25	0.0128623321652412
Q8NC06	Q9H490	0.0128623321652412
P30039	Q9NV92	0.0128623321652412
P0DPH7	P17482	0.0128623321652412
P22676	P13224	0.0128623321652412
Q9NWQ8	Q86YB8	0.0128623321652412
Q96F86	Q9Y3E7	0.0128623321652412
Q9Y467	P01033	0.0128623321652412
Q9H490	O43557	0.0128623321652412
P45983	Q96FN4	0.0128623321652412
Q96BI1	Q5ZPR3	0.0128623321652412
Q16854	Q8WUY1	0.0128623321652412
P55268	100509457	0.0128623321652412
Q9UGT4	Q9NV92	0.0128623321652412
Q9UNK0	P26022	0.0128623321652412
Q96IT1	Q07157	0.0128623321652412
Q9UDX5	Q2TB90	0.0128623321652412
Q9NVH6	Q9NU23	0.0128623321652412
C9J7I0	Q13454	0.0128623321652412
O14628	Q7Z7M9	0.0128623321652412
P42684	O14628	0.0128623321652412
Q53GS9	Q86UD0	0.0128623321652412
O14628	Q96BD8	0.0128623321652412
Q9ULW0	O14628	0.0128623321652412
Q9NWM3	P00414	0.0128623321652412
O00519	O14874	0.0128623321652412
P23560	O95563	0.0128623321652412
Q8WV24	Q8IU60	0.0128623321652412
Q99985	Q8IUD2	0.0128623321652412
P55268	Q6ZMR3	0.0128623321652412
P19525	O00470	0.0128623321652412
Q9UJ41	P21128	0.0128623321652412
P00742	Q96EL3	0.0128623321652412
Q9BUB7	P19526	0.0128623321652412
Q6DKK2	Q15061	0.0128623321652412
Q9H490	O43861	0.0128623321652412
A6NFI3	Q96EA4	0.0128623321652412
Q3SY56	Q16850	0.0128623321652412
100507686	Q9BUB7	0.0128623321652412
Q7Z5Y6	Q70CQ3	0.0128623321652412
100101267	Q9Y2T1	0.0128623321652412
P16298	Q14764	0.0128623321652412
Q7Z406	Q08357	0.0128623321652412
Q96EU7	P57721	0.0128623321652412
Q9NWQ8	Q9NQ88	0.0128623321652412
Q6UVY6	Q96CM8	0.0128623321652412
Q9BUN5	Q08752	0.0128623321652412
Q01658	Q9Y448	0.0128623321652412
Q9NXH8	Q8WVM7	0.0128623321652412
O15231	Q8WY54	0.0128623321652412
P21709	Q70CQ3	0.0128623321652412
Q9HAD4	P13164	0.0128623321652412
Q8TED1	Q9HA72	0.0128623321652412
P22607	Q9NPD7	0.0128623321652412
O76070	Q9NZI8	0.0128623321652412
P49336	Q15642	0.0128623321652412
Q15276	O43240	0.0128623321652412
Q9NQ88	P01037	0.0128623321652412
Q9NV92	Q7RTP0	0.0128623321652412
P35269	O14782	0.0128623321652412
P35269	Q8TE69	0.0128623321652412
Q9H490	Q86VR8	0.0128623321652412
Q8TCG2	Q96L93	0.0128623321652412
P49448	Q8WUY1	0.0128623321652412
Q9H977	Q9Y6L7	0.0128623321652412
P29475	Q8IZ69	0.0128623321652412
Q6TDP4	Q9BTX1	0.0128623321652412
Q9BUB7	P40394	0.0128623321652412
Q15642	Q8N1G0	0.0128623321652412
P60763	P22455	0.0128623321652412
O60216	P21709	0.0128623321652412
O15400	Q2TAL5	0.0128623321652412
Q53H96	Q15642	0.0128623321652412
A0PK00	P21579	0.0128623321652412
P49810	P13726	0.0128623321652412
O43240	P27448	0.0128623321652412
P55085	Q8WY54	0.0128623321652412
O14593	Q8TED1	0.0128623321652412
Q9NX47	Q9NX00	0.0128623321652412
Q5BKZ1	Q8WUX2	0.0128623321652412
O95025	Q53EU6	0.0128623321652412
P31152	Q8TED1	0.0128623321652412
P35269	O00534	0.0128623321652412
P14406	Q86VY9	0.0128623321652412
Q6EMB2	P21291	0.0128623321652412
P51159	Q9Y6N5	0.0128623321652412
P55085	O00213	0.0128623321652412
P19526	Q9Y672	0.0128623321652412
Q13464	P24863	0.0128623321652412
Q8N392	Q86Y91	0.0128623321652412
Q9BV57	P43155	0.0128623321652412
P16144	Q86WC4	0.0128623321652412
F5H428	Q92485	0.0128623321652412
Q9UNK9	Q9NZ53	0.0128623321652412
Q7Z4H7	P13726	0.0128623321652412
P21359	Q9NUY8	0.0128623321652412
A5PL33	Q15061	0.0128623321652412
Q14914	Q04727	0.0128623321652412
A6NFN3	Q9HA92	0.0128623321652412
P10909	Q86YS3	0.0128623321652412
A5PL33	Q08AF3	0.0128623321652412
Q9BUK6	O75676	0.0128623321652412
Q8IWB1	Q8NI29	0.0128623321652412
Q92485	Q9BRQ3	0.0128623321652412
Q92485	Q63HM1	0.0128623321652412
Q92887	O60427	0.0128623321652412
P10074	Q9NY65	0.0128623321652412
Q8TEQ8	P40394	0.0128623321652412
P21926	Q9Y2K1	0.0128623321652412
Q9H6A9	Q9UJT0	0.0128623321652412
P47224	Q8IVM0	0.0128623321652412
Q8IWB9	Q13585	0.0128623321652412
Q8TD22	Q96FL9	0.0128623321652412
Q92887	Q96QU8	0.0128623321652412
Q12946	Q8WW22	0.0128623321652412
Q5JU85	Q08345	0.0128623321652412
P02686	O75794	0.0128623321652412
Q008S8	O75794	0.0128623321652412
100509631	Q96H22	0.0128623321652412
Q14587	P10109	0.0128623321652412
Q96BZ8	Q15646	0.0128623321652412
Q8TDW0	P22455	0.0128623321652412
P53582	Q8IZ40	0.0128623321652412
Q8WUK0	Q96A08	0.0128623321652412
P30414	Q5T9S5	0.0128623321652412
O75683	Q9H0I9	0.0128623321652412
P00738	Q7KZI7	0.0128623321652412
Q9UHD2	Q8TD43	0.0128623321652412
Q9Y3E7	Q9HCK5	0.0128623321652412
Q96EN8	O94889	0.0128623321652412
Q9HCK5	Q8N1G0	0.0128623321652412
Q8N9F7	Q76I76	0.0128623321652412
Q7Z5Y6	Q96AX1	0.0128623321652412
Q9H4A3	Q9P2K6	0.0128623321652412
Q9NQZ2	P26998	0.0128623321652412
Q8WVN6	Q9NYQ6	0.0128623321652412
Q9Y672	Q6PCB6	0.0128623321652412
Q9H0P0	P51911	0.0128623321652412
Q86VV8	Q96ES6	0.0128623321652412
Q8NBM4	P06731	0.0128623321652412
P51178	Q8NDL9	0.0128623321652412
Q9BX95	O00220	0.0128623321652412
Q9GZX3	Q96H55	0.0128623321652412
Q9Y672	P40394	0.0128623321652412
Q9NYQ6	Q68CP4	0.0128623321652412
Q9H832	Q7Z4H7	0.0128623321652412
Q9Y2E5	Q9UI43	0.0128623321652412
Q9H6U8	Q5VVQ6	0.0128623321652412
O95544	P19021	0.0128623321652412
Q86XP0	3323	0.0128623321652412
Q6UB28	Q6ZRV2	0.0128623321652412
Q6PKC3	Q9BPU9	0.0128623321652412
O15111	Q9NV06	0.0128623321652412
Q9Y672	Q9Y2G1	0.0128623321652412
O75096	Q6PID8	0.0128623321652412
Q9UHK0	O00244	0.0128623321652412
Q96ES6	Q9HA72	0.0128623321652412
Q9UPP1	Q01628	0.0128623321652412
Q9NWM8	P10620	0.0128623321652412
P31151	Q8NHM5	0.0128623321652412
Q8TF32	Q96PZ2	0.0128623321652412
Q9H426	O15523	0.0128623321652412
P35475	Q7Z6J8	0.0128623321652412
Q14596	3502	0.0128623321652412
Q9Y672	Q6ZSY5	0.0128623321652412
Q9C0B1	P07205	0.0128623321652412
O15198	Q92485	0.0128623321652412
Q9BV57	O60243	0.0128623321652412
Q9UGT4	O60831	0.0128623321652412
P60606	Q10471	0.0128623321652412
P17252	Q6NUJ1	0.0128623321652412
Q8IWS0	Q8IU89	0.0128623321652412
Q9Y2E5	126235	0.0128623321652412
Q9Y672	P49448	0.0128623321652412
P01111	Q9Y6N6	0.0128623321652412
Q9NVH2	Q6ZSY5	0.0128623321652412
Q9NVH2	Q8WXR4	0.0128623321652412
Q5TC63	Q96H55	0.0128623321652412
Q9H4A3	P55789	0.0128623321652412
Q8IWS0	Q8N972	0.0128623321652412
P78395	P59923	0.0128623321652412
Q92547	P19021	0.0128623321652412
Q92561	P17252	0.0128623321652412
O15155	P0C0L4	0.0128623321652412
Q8ND24	Q9NP79	0.0128623321652412
Q14914	Q8TCD5	0.0128623321652412
P51511	P29034	0.0128623321652412
Q9BYP7	Q9BQ52	0.0128623321652412
Q9BT67	Q86VW0	0.0128623321652412
Q6PKC3	P24522	0.0128623321652412
P00750	Q9H008	0.0128623321652412
Q13393	Q96CQ1	0.0128623321652412
Q9Y672	Q8WXR4	0.0128623321652412
P05362	P78559	0.0128623321652412
Q8N8Y2	Q9BY43	0.0128623321652412
Q8WVS4	Q99829	0.0128623321652412
Q96LL9	Q96JB5	0.0128623321652412
Q9BWH2	Q66K14	0.0128623321652412
Q9UKY4	Q6ZNJ1	0.0128623321652412
P68871	Q99435	0.0128623321652412
P56378	P51511	0.0128623321652412
Q05209	O95168	0.0128623321652412
P13612	Q2TB90	0.0128623321652412
Q8N2G8	Q9Y6N5	0.0128623321652412
P48509	Q96H22	0.0128623321652412
Q96S44	O95867	0.0128623321652412
Q6PIW4	P51511	0.0128623321652412
P78536	Q92561	0.0128623321652412
Q99973	Q14914	0.0128623321652412
Q8NBN3	Q9HD67	0.0128623321652412
P84095	Q96ES6	0.0128623321652412
Q8NBT0	P0C0L4	0.0128623321652412
P06732	Q2Q1W2	0.0128623321652412
Q92609	Q04912	0.0128623321652412
Q86WJ1	Q8NDA8	0.0128623321652412
O43752	Q9H6K4	0.0128623321652412
P29558	P06732	0.0128623321652412
Q6P9B6	Q16795	0.0128623321652412
Q7L8W6	O75676	0.0128623321652412
P47224	Q53EP0	0.0128623321652412
O60934	Q9P2K6	0.0128623321652412
P78536	Q92609	0.0128623321652412
Q9NRD5	O75676	0.0128623321652412
Q9BSW2	Q6XUX3	0.0128623321652412
Q15166	Q96ES6	0.0128623321652412
Q9C004	Q96ES6	0.0128623321652412
P78536	Q53FT3	0.0128623321652412
Q13153	Q15776	0.0128623321652412
Q8IWY8	Q14690	0.0128623321652412
Q96LL9	Q92917	0.0128623321652412
Q14651	Q9Y2I6	0.0128623321652412
Q8N3Y7	Q969Z4	0.0128623321652412
Q32P44	Q15813	0.0128623321652412
Q92485	P24588	0.0128623321652412
Q9UHD9	Q8N4F0	0.0128623321652412
Q92561	Q04912	0.0128623321652412
Q9HCM2	P04637	0.0128623321652412
Q68D10	O95865	0.0128623321652412
Q8TEQ0	Q08345	0.0128623321652412
Q9Y680	P51511	0.0128623321652412
Q8N9U0	Q92569	0.0128623321652412
Q9NVV5	Q01628	0.0128623321652412
Q53FT3	Q04912	0.0128623321652412
Q08345	Q9NVQ4	0.0128623321652412
Q9NVV4	Q7Z695	0.0128623321652412
Q8N7R7	28452	0.0128623321652412
Q8IVV7	3542	0.0128623321652412
P17019	Q96PZ2	0.0128623321652412
Q9Y487	Q9H9K5	0.0128623321652412
Q9H0C2	Q8N4T4	0.0128623321652412
Q9HB90	Q9NVV4	0.0128623321652412
O43286	P02655	0.0128623321652412
Q9NUY8	Q32P44	0.0128623321652412
Q32P44	Q6MZP7	0.0128623321652412
Q9NPF4	Q96FL9	0.0128623321652412
Q5EBL8	P10109	0.0128623321652412
Q9BXY0	Q13216	0.0128623321652412
Q8TAA9	P40189	0.0128623321652412
Q9NXH9	Q8WV74	0.0128623321652412
Q9GZU7	Q16512	0.0128623321652412
Q04912	Q8N183	0.0128623321652412
P0DPH7	P27338	0.0128623321652412
Q8NBN3	Q9NZJ4	0.0128623321652412
O00425	P68543	0.0128623321652412
Q14914	Q9H0F6	0.0128623321652412
Q04912	Q92547	0.0128623321652412
P24390	100509457	0.0128623321652412
P41273	Q9UN72	0.0128623321652412
Q8N9R8	Q12904	0.0128623321652412
P24390	Q9H902	0.0128623321652412
Q9GZM8	O15155	0.0128623321652412
100509631	Q9NQZ7	0.0128623321652412
O75882	Q9UBZ9	0.0128623321652412
Q4V339	O60676	0.0128623321652412
Q96AY2	P06732	0.0128623321652412
Q8NEP7	Q00587	0.0128623321652412
O60636	Q00587	0.0128623321652412
O95427	Q8TD31	0.0128623321652412
Q8IVV7	P05814	0.0128623321652412
Q9NUK0	Q00587	0.0128623321652412
Q9P2K8	A8K2U0	0.0128623321652412
P34059	Q93062	0.0128623321652412
P04035	Q5EB52	0.0128623321652412
P22607	Q9GZT4	0.0128623321652412
Q92610	P53582	0.0128623321652412
Q8N465	Q8N5B7	0.0128623321652412
Q99717	Q9P0S2	0.0128623321652412
Q92547	P54802	0.0128623321652412
Q9UGU0	Q96DA6	0.0128623321652412
Q14232	Q6AZY7	0.0128623321652412
O15439	Q9Y5K6	0.0128623321652412
O00442	Q99595	0.0128623321652412
P00450	P50151	0.0128623321652412
P02647	P52849	0.0128623321652412
Q96HR8	Q8N4C8	0.0128623321652412
Q96HR8	Q02040	0.0128623321652412
Q9NTN9	Q8IU60	0.0128623321652412
O15047	3327	0.0128623321652412
Q9UNS1	Q86SK9	0.0128623321652412
Q86TJ2	Q13228	0.0128623321652412
Q13888	Q9NXG2	0.0128623321652412
A5D8V6	Q5VYY1	0.0128623321652412
Q9H0P0	P27338	0.0128623321652412
Q9Y6N5	Q9UFG5	0.0128623321652412
P61916	Q7Z7M9	0.0128623321652412
Q9H116	P38935	0.0128623321652412
Q02383	Q9NRL3	0.0128623321652412
O76027	Q9UPQ0	0.0128623321652412
P51790	O75529	0.0128623321652412
Q9H254	O60499	0.0128623321652412
Q8N3U4	P50151	0.0128623321652412
Q8WV24	Q8TER5	0.0128623321652412
Q04727	Q9Y4K0	0.0128623321652412
Q96F25	Q15007	0.0128623321652412
P17275	Q96PV6	0.0128623321652412
Q13733	Q6DD88	0.0128623321652412
Q09472	Q8N122	0.0128623321652412
Q16563	A8MXV4	0.0128623321652412
P13716	Q9UK28	0.0128623321652412
P29374	Q7L9L4	0.0128623321652412
Q92887	Q9Y450	0.0128623321652412
O43657	P05496	0.0128623321652412
P21709	Q96EX3	0.0128623321652412
Q12962	Q9Y3X0	0.0128623321652412
Q9Y573	A0PJW6	0.0128623321652412
Q9NU23	Q9BYD6	0.0128623321652412
Q9UBX1	Q9UBC9	0.0128623321652412
Q4KMQ2	Q16739	0.0128623321652412
Q5SQI0	O75319	0.0128623321652412
Q9BV35	Q8N4C6	0.0128623321652412
Q8N5U6	Q9H116	0.0128623321652412
Q7L9L4	Q9Y2Z9	0.0128623321652412
Q9H6K4	Q8NDA8	0.0128623321652412
Q8WV24	Q5SYE7	0.0128623321652412
P33764	Q9H6S3	0.0128623321652412
Q8N3J9	P57721	0.0128623321652412
O43278	Q8WVS4	0.0128623321652412
Q8N511	P14222	0.0128623321652412
Q8WY54	P21709	0.0128623321652412
Q9Y6N5	P17948	0.0128623321652412
Q92777	Q9Y6N5	0.0128623321652412
Q9UK28	Q9UPZ9	0.0128623321652412
Q70JA7	P37088	0.0128623321652412
Q13491	Q7Z2K6	0.0128623321652412
Q99640	P51911	0.0128623321652412
Q9Y448	Q08AF3	0.0128623321652412
O60353	Q9Y6H3	0.0128623321652412
P21709	O75110	0.0128623321652412
P55085	Q70CQ3	0.0128623321652412
O43731	P14209	0.0128623321652412
P23786	P27216	0.0128623321652412
O00338	P29508	0.0128623321652412
Q8N6N3	Q08174	0.0128623321652412
P10909	Q9UN72	0.0128623321652412
Q13387	A5D8V6	0.0128623321652412
P61081	P07492	0.0128623321652412
P04035	Q9NVZ3	0.0128623321652412
O14792	Q9P2F8	0.0128623321652412
Q9Y6N5	O15075	0.0128623321652412
Q96LA8	Q9H6S3	0.0128623321652412
P30039	Q9NX00	0.0128623321652412
O75554	P24863	0.0128623321652412
Q96GS6	Q9H6A9	0.0128623321652412
P46063	Q7Z388	0.0128623321652412
Q659A1	Q8WV24	0.0128623321652412
P51790	P02765	0.0128623321652412
Q96RU8	Q7L9L4	0.0128623321652412
Q9BQ15	Q9Y3A5	0.0128623321652412
Q15573	Q8TDY2	0.0128623321652412
Q9Y3A5	P21802	0.0128623321652412
O60663	Q9Y4K0	0.0128623321652412
Q9H6A9	Q9HC98	0.0128623321652412
P02763	Q9NQZ7	0.0128623321652412
Q6ZUI0	Q9UPQ0	0.0128623321652412
Q9BQ50	Q13155	0.0128623321652412
Q5JSH3	O95926	0.0128623321652412
Q8N7R7	28908	0.0128623321652412
P21579	P42338	0.0128623321652412
Q9NUQ2	Q8TEP8	0.0128623321652412
P20036	P14222	0.0128623321652412
P14543	Q8N5C7	0.0128623321652412
P61081	P13805	0.0128623321652412
Q96RU2	P07919	0.0128623321652412
Q14118	Q8TAG9	0.0128623321652412
Q8TCN5	P26378	0.0128623321652412
Q07817	Q9BVI4	0.0128623321652412
Q9NXG6	Q9H1C3	0.0128623321652412
Q92686	O00541	0.0128623321652412
Q96BD0	P47224	0.0128623321652412
O00391	Q8IVM0	0.0128623321652412
Q9UEW8	Q04727	0.0128623321652412
Q9BWU1	P06732	0.0128623321652412
Q96BN2	Q9P2K6	0.0128623321652412
Q13439	Q8N3P4	0.0128623321652412
Q16880	O60663	0.0128623321652412
P24592	Q9HCE1	0.0128623321652412
Q9Y219	O60663	0.0128623321652412
P00450	Q14112	0.0128623321652412
Q14159	O00541	0.0128623321652412
Q9Y219	Q04727	0.0128623321652412
Q9Y6R7	O00560	0.0128623321652412
Q96S16	P0C0L4	0.0128623321652412
Q2TB90	Q96S16	0.0128623321652412
O14949	Q8NI29	0.0128623321652412
Q9NYQ6	Q96HU8	0.0128623321652412
O14733	Q8NI29	0.0128623321652412
P61201	P01033	0.0128623321652412
O75663	Q99935	0.0128623321652412
O14974	Q9UPZ3	0.0128623321652412
Q9HBW0	P17152	0.0128623321652412
Q15646	Q9NQ92	0.0128623321652412
P51688	Q9HCN3	0.0128623321652412
Q86YS7	P43005	0.0128623321652412
Q6ZPD9	Q13642	0.0128623321652412
Q14202	O00515	0.0128623321652412
Q9BUV8	P41273	0.0128623321652412
Q13064	Q92802	0.0128623321652412
Q96B23	Q7Z403	0.0128623321652412
Q9UEW8	Q49AR2	0.0128623321652412
Q9Y6R7	Q9BT67	0.0128623321652412
Q9H6K4	Q9H7F0	0.0128623321652412
O00560	Q9UPZ3	0.0128623321652412
P00750	Q96FL9	0.0128623321652412
Q7Z5G4	Q9H7F0	0.0128623321652412
Q96K17	Q9H903	0.0128623321652412
Q96GS6	P41273	0.0128623321652412
O15155	Q9C0F1	0.0128623321652412
Q5MNZ6	Q9HC78	0.0128623321652412
Q16512	Q96EA4	0.0128623321652412
Q9Y5Y0	Q8NI29	0.0128623321652412
O75319	Q8N2M8	0.0128623321652412
Q9HCE1	Q86WH2	0.0128623321652412
Q9BT67	Q9UPP1	0.0128623321652412
O95994	Q9BXB1	0.0128623321652412
Q9Y2E5	Q7Z6J8	0.0128623321652412
Q9BZJ0	Q9BUH6	0.0128623321652412
P05362	Q96S16	0.0128623321652412
Q15007	P62745	0.0128623321652412
P00749	Q8IU60	0.0128623321652412
Q9BWU1	Q9BTE1	0.0128623321652412
Q6IPR1	Q9BYD2	0.0128623321652412
O43402	Q6ZMP0	0.0128623321652412
Q06828	Q6P1M0	0.0128623321652412
Q96NY9	Q9NUQ2	0.0128623321652412
Q14592	Q30201	0.0128623321652412
O43181	Q9Y2Z9	0.0128623321652412
Q16842	P07919	0.0128623321652412
O75072	P57721	0.0128623321652412
Q9NT22	O15194	0.0128623321652412
Q9H4F8	P14222	0.0128623321652412
Q9H300	Q9P2J9	0.0128623321652412
Q14596	P13928	0.0128623321652412
Q9H3E2	P57721	0.0128623321652412
Q9HCI6	P57721	0.0128623321652412
Q8N3Y7	P50151	0.0128623321652412
Q86U70	P14222	0.0128623321652412
Q9NP55	Q9GZZ9	0.0128623321652412
Q9HBW0	O15228	0.0128623321652412
Q9HBW0	O75150	0.0128623321652412
Q9Y3P4	Q9NP55	0.0128623321652412
O14503	Q9HCE1	0.0128623321652412
O43402	P01033	0.0128623321652412
Q86SF2	Q6P1N9	0.0128623321652412
Q6S8J3	O00470	0.0128623321652412
Q9P0S2	Q99828	0.0128623321652412
O75319	Q7L9L4	0.0128623321652412
O75197	O95994	0.0128623321652412
Q5JW98	Q13952	0.0128623321652412
Q96BZ8	3502	0.0128623321652412
O00748	Q8NBM4	0.0128623321652412
Q9NYQ6	O15083	0.0128623321652412
Q7Z5G4	P20337	0.0128623321652412
P20337	Q9UPZ3	0.0128623321652412
Q495A1	Q92485	0.0128623321652412
Q96K17	Q96AN5	0.0128623321652412
Q92979	O60911	0.0128623321652412
Q16880	Q04727	0.0128623321652412
P23142	Q15119	0.0128623321652412
Q96CB9	O95568	0.0128623321652412
Q14914	Q8IUE1	0.0128623321652412
Q9P2K1	Q10471	0.0128623321652412
P23142	Q9UGT4	0.0128623321652412
Q9UEW8	Q92574	0.0128623321652412
Q9UEW8	O60663	0.0128623321652412
Q96JM3	O43752	0.0128623321652412
P55085	P42338	0.0128623321652412
Q9H497	Q96CM8	0.0128623321652412
Q92876	Q14CX7	0.0128623321652412
Q6UXV4	Q9H0C2	0.0128623321652412
Q9NXB0	P22681	0.0128623321652412
O14641	Q99985	0.0128623321652412
P12644	O43347	0.0128623321652412
Q15390	A1X283	0.0128623321652412
Q9UGY1	Q9H0I9	0.0128623321652412
Q96DR8	P14222	0.0128623321652412
Q13421	Q9H6D7	0.0128623321652412
Q6P587	Q96H79	0.0128623321652412
P35558	Q7Z7G8	0.0128623321652412
P35558	Q9NZ53	0.0128623321652412
Q9Y623	Q15390	0.0128623321652412
Q9NYB0	Q6ZPD9	0.0128623321652412
Q8NDA8	Q9UHG2	0.0128623321652412
Q9NR12	Q9Y4K3	0.0128623321652412
Q9H4F8	P49760	0.0128623321652412
A6NFI3	Q6NXR4	0.0128623321652412
P06865	P0C2W1	0.0128623321652412
Q9UHC7	Q14CX7	0.0128623321652412
Q9UEU0	P26022	0.0128623321652412
Q9NY26	Q6UXD5	0.0128623321652412
Q9NQV6	Q96QC0	0.0128623321652412
P33764	O60563	0.0128623321652412
P18846	Q9H2G2	0.0128623321652412
P43155	P45984	0.0128623321652412
Q9P2N5	Q96LZ7	0.0128623321652412
Q02447	P14222	0.0128623321652412
Q9NS91	Q7Z7G8	0.0128623321652412
O95631	Q5T8P6	0.0128623321652412
Q9UNW1	O95749	0.0128623321652412
Q8N0Z6	P46734	0.0128623321652412
Q92187	Q15067	0.0128623321652412
Q15067	O43414	0.0128623321652412
Q9NY97	Q92802	0.0128623321652412
Q15382	O60243	0.0128623321652412
Q9UMR5	Q6PID8	0.0128623321652412
Q13526	P51608	0.0128623321652412
Q15797	Q9NRR3	0.0128623321652412
O75914	Q58EX7	0.0128623321652412
O14641	Q9H2X0	0.0128623321652412
P56730	Q58EX7	0.0128623321652412
Q9H008	O95749	0.0128623321652412
Q9NWL6	Q9NRR3	0.0128623321652412
P23560	132430	0.0128623321652412
P27986	Q01196	0.0128623321652412
Q9NPR2	Q8WVQ1	0.0128623321652412
Q9NWN3	Q29983	0.0128623321652412
P11055	O00584	0.0128623321652412
O15067	Q9UJH8	0.0128623321652412
Q5VUA4	Q9C029	0.0128623321652412
Q6PCB0	Q6UXD5	0.0128623321652412
Q13410	P16220	0.0128623321652412
Q96CG8	Q58EX7	0.0128623321652412
Q9UPN4	P13164	0.0128623321652412
Q8NCW0	Q5VUA4	0.0128623321652412
Q86U70	Q8TD47	0.0128623321652412
Q6UWB1	Q9NV64	0.0128623321652412
Q6R2W3	Q9NTZ6	0.0128623321652412
P48449	Q5VUA4	0.0128623321652412
Q8IUE1	100510688	0.0128623321652412
Q9BQ90	Q6UXD5	0.0128623321652412
Q92859	Q15067	0.0128623321652412
Q8WVQ1	Q96GW9	0.0128623321652412
Q05823	Q29983	0.0128623321652412
Q8NE79	P62736	0.0128623321652412
Q9BXS4	Q7Z404	0.0128623321652412
Q6PJ69	Q6UXD5	0.0128623321652412
Q07960	Q9BRJ7	0.0128623321652412
Q6UB28	P16220	0.0128623321652412
Q9GZX3	P81408	0.0128623321652412
Q9NYB0	O60934	0.0128623321652412
O75947	Q6BCY4	0.0128623321652412
P32929	P11388	0.0128623321652412
Q16831	P06454	0.0128623321652412
Q9BXB5	P51587	0.0128623321652412
Q9BWU1	Q8N392	0.0128623321652412
Q9H6R6	Q9P275	0.0128623321652412
O00221	Q6AI12	0.0128623321652412
Q92876	P09958	0.0128623321652412
Q9BV97	Q9UGN5	0.0128623321652412
Q96CS2	Q13421	0.0128623321652412
P42568	Q6PID8	0.0128623321652412
Q99985	P61020	0.0128623321652412
Q9UGP4	Q7Z7G8	0.0128623321652412
O95749	Q96FL9	0.0128623321652412
56154	O75319	0.0128623321652412
Q06330	O00584	0.0128623321652412
Q6UWJ1	Q58EX7	0.0128623321652412
Q9NQV6	O00442	0.0128623321652412
Q03426	Q8N392	0.0128623321652412
Q13873	Q15067	0.0128623321652412
Q13332	Q96EG1	0.0128623321652412
Q9Y3R4	P35558	0.0128623321652412
Q86WJ1	Q8N3Z6	0.0128623321652412
P21583	P81408	0.0128623321652412
Q9NR80	P51451	0.0128623321652412
Q14108	Q9BUN5	0.0128623321652412
P53708	Q8NFZ8	0.0128623321652412
Q92876	O60243	0.0128623321652412
O15234	Q9H3Q1	0.0128623321652412
Q8NFA0	P47224	0.0128623321652412
P47224	O43426	0.0128623321652412
O94829	Q8NG68	0.0128623321652412
P41219	Q8NBF2	0.0128623321652412
Q9BRR0	P09429	0.0128623321652412
Q9Y4L5	Q9UBC9	0.0128623321652412
Q8TCZ2	O75342	0.0128623321652412
Q09328	Q12946	0.0128623321652412
146923	Q9H0W5	0.0128623321652412
P48147	Q99457	0.0128623321652412
Q07817	Q9Y5B9	0.0128623321652412
Q8NE86	Q7Z403	0.0128623321652412
O95336	Q96RL1	0.0128623321652412
P49902	O75319	0.0128623321652412
P56937	Q5JRA6	0.0128623321652412
O00507	Q9NWK9	0.0128623321652412
O95336	Q96PM5	0.0128623321652412
Q8IUC4	P35453	0.0128623321652412
P23786	Q9BUB5	0.0128623321652412
Q9H2D1	Q7Z736	0.0128623321652412
Q9Y2R4	P78552	0.0128623321652412
Q5BVD1	Q96MW1	0.0128623321652412
645345	P48730	0.0128623321652412
Q9Y5P6	Q9BZC7	0.0128623321652412
Q9P2K6	P23280	0.0128623321652412
Q14114	Q7Z736	0.0128623321652412
P22466	Q9Y605	0.0128623321652412
O95336	Q5JTD0	0.0128623321652412
Q9UPS6	Q9HCK5	0.0128623321652412
Q6Y1H2	Q96B96	0.0128623321652412
Q13228	Q7L5Y6	0.0128623321652412
Q99618	P04004	0.0128623321652412
Q3L8U1	Q9Y605	0.0128623321652412
P85299	Q9NTZ6	0.0128623321652412
Q9GZU1	Q96PD2	0.0128623321652412
O95336	Q96QT6	0.0128623321652412
Q5R3I4	Q96PD2	0.0128623321652412
Q5SGD2	Q96PD2	0.0128623321652412
Q6Y1H2	P27216	0.0128623321652412
O95336	Q8WXE0	0.0128623321652412
Q3L8U1	P04632	0.0128623321652412
Q9HCK5	O75391	0.0128623321652412
Q5SW96	Q9HCK5	0.0128623321652412
Q9BSW2	Q6Y1H2	0.0128623321652412
Q9NS56	Q8IX12	0.0128623321652412
O75496	Q96AD5	0.0128623321652412
Q9H6S1	Q6NXG1	0.0128623321652412
Q07283	P41252	0.0128623321652412
O94915	Q9BVK2	0.0128623321652412
Q3KQZ1	Q6NXG1	0.0128623321652412
P21583	Q86Y82	0.0128623321652412
Q9UHY8	O43824	0.0128623321652412
Q7Z736	Q6P2H8	0.0128623321652412
Q9Y241	Q12866	0.0128623321652412
P69905	Q6NW29	0.0128623321652412
Q6NSZ9	Q15935	0.0128623321652412
Q99574	Q6P1M9	0.0128623321652412
Q8IUL8	Q96RG2	0.0128623321652412
Q6GTS8	Q9NV64	0.0128623321652412
Q6NT55	O43529	0.0128623321652412
Q9Y5G6	Q8TF66	0.0128623321652412
Q5VVQ6	Q9NV64	0.0128623321652412
P36894	Q9BYI3	0.0128623321652412
Q96CG8	O95749	0.0128623321652412
P27986	Q14435	0.0128623321652412
P35269	P23760	0.0128623321652412
Q6NXR4	Q96GW9	0.0128623321652412
P27986	Q7RTP0	0.0128623321652412
O15234	P31431	0.0128623321652412
Q13421	Q9Y6N1	0.0128623321652412
Q8NCR0	Q16890	0.0128623321652412
Q96EZ8	Q8WVQ1	0.0128623321652412
Q9H967	Q96QC0	0.0128623321652412
P21709	Q9GZY4	0.0128623321652412
Q9UKU6	O43824	0.0128623321652412
Q9H0C2	Q96GX1	0.0128623321652412
O15151	Q86VM9	0.0128623321652412
O95336	O43150	0.0128623321652412
Q9NY64	O75676	0.0128623321652412
Q96F25	O95336	0.0128623321652412
3502	3323	0.0128623321652412
Q9BV57	O15155	0.0128623321652412
Q9Y5Z0	O75319	0.0128623321652412
Q8TD47	O75446	0.0128623321652412
Q9HBH1	O75582	0.0128623321652412
Q2VWP7	P06396	0.0128623321652412
O60636	Q7Z736	0.0128623321652412
Q8NCS7	O14763	0.0128623321652412
Q8IVM0	P35453	0.0128623321652412
Q9Y606	Q7Z7E8	0.0128623321652412
Q96RU8	P41223	0.0128623321652412
Q9NZU0	Q7Z736	0.0128623321652412
Q6T4R5	P28799	0.0128623321652412
Q9BT73	Q92966	0.0128623321652412
P00749	Q96D46	0.0128623321652412
Q14202	Q9Y6N6	0.0128623321652412
P00749	O95390	0.0128623321652412
Q9Y241	P06340	0.0128623321652412
Q14108	P11678	0.0128623321652412
Q9H9A5	P43155	0.0128623321652412
P27540	O75116	0.0128623321652412
O95568	P49760	0.0128623321652412
Q9C037	P02452	0.0128623321652412
Q8IVF2	Q9NW75	0.0128623321652412
Q9BT78	Q15004	0.0128623321652412
Q8IVF2	Q6TCH7	0.0128623321652412
P23458	Q9HA72	0.0128623321652412
100509457	Q8TF66	0.0128623321652412
Q30201	Q96CN4	0.0128623321652412
Q09472	Q99829	0.0128623321652412
Q8N3I7	Q9NRR3	0.0128623321652412
Q9NY26	Q30201	0.0128623321652412
P01571	Q9NRR3	0.0128623321652412
Q14108	O43716	0.0128623321652412
Q9NZ53	Q30201	0.0128623321652412
P21583	Q14108	0.0128623321652412
O14641	Q30201	0.0128623321652412
Q13421	P02671	0.0128623321652412
Q53F19	Q6SJ93	0.0128623321652412
Q00537	Q9BYC5	0.0128623321652412
Q8TD31	Q99747	0.0128623321652412
Q53F19	Q49AM3	0.0128623321652412
Q9NUE0	Q6PCB0	0.0128623321652412
Q9UL54	O14628	0.0128623321652412
Q9ULP9	Q9BX95	0.0128623321652412
P21583	O43505	0.0128623321652412
O60812	O15069	0.0128623321652412
Q8N6H7	Q96EX3	0.0128623321652412
P35346	Q86UT6	0.0128623321652412
Q9Y3X0	Q14CX7	0.0128623321652412
Q6NSZ9	Q9H257	0.0128623321652412
Q9H3L0	P08243	0.0128623321652412
Q9UL40	Q9Y3R4	0.0128623321652412
Q9P0K1	Q6UWP7	0.0128623321652412
Q9BTX1	Q6TCH7	0.0128623321652412
Q6P1N9	Q9P2J9	0.0128623321652412
Q15166	Q8IUC8	0.0128623321652412
O95154	Q9NRR3	0.0128623321652412
P12830	Q9ULJ3	0.0128623321652412
Q96QA5	A2RUB1	0.0128623321652412
P02511	Q9P275	0.0128623321652412
100293977	Q7Z4F1	0.0128623321652412
Q6TCH7	O75367	0.0128623321652412
Q8ND90	O14787	0.0128623321652412
Q9BX95	Q9NZ53	0.0128623321652412
Q96L92	Q99828	0.0128623321652412
A0AV02	O75027	0.0128623321652412
Q96QA5	Q96GX5	0.0128623321652412
Q9Y519	P43250	0.0128623321652412
Q8TF66	Q96HV5	0.0128623321652412
Q9BXS4	Q9Y6K1	0.0128623321652412
O15259	Q9NRR3	0.0128623321652412
Q96EN8	Q08AF3	0.0128623321652412
Q12893	Q9NRR3	0.0128623321652412
O75387	Q14244	0.0128623321652412
Q15004	Q15019	0.0128623321652412
Q8IYS2	Q9Y6K1	0.0128623321652412
Q86VU5	Q01814	0.0128623321652412
Q86Y82	Q86VU5	0.0128623321652412
Q53H80	Q9ULX3	0.0128623321652412
P58340	Q99504	0.0128623321652412
Q9NZP8	Q9H497	0.0128623321652412
Q8TD47	Q8IVW1	0.0128623321652412
Q99741	Q96FL9	0.0128623321652412
Q6PL24	Q9UBL6	0.0128623321652412
Q6P1N9	112268437	0.0128623321652412
P58340	Q14814	0.0128623321652412
Q96AB3	O95450	0.0128623321652412
Q96CQ1	Q99829	0.0128623321652412
260334	Q99829	0.0128623321652412
Q9C004	Q9NRZ5	0.0128623321652412
Q13546	Q86XF0	0.0128623321652412
Q05BV3	Q9NRR3	0.0128623321652412
Q96DA6	Q05639	0.0128623321652412
P21283	O00584	0.0128623321652412
Q96JQ2	P53701	0.0128623321652412
O75319	Q9Y6N6	0.0128623321652412
O15162	Q9NZ53	0.0128623321652412
Q8NFZ8	Q14112	0.0128623321652412
P18846	Q8N6H7	0.0128623321652412
O14641	Q9NPR2	0.0128623321652412
Q8IZV5	O14944	0.0128623321652412
O76070	Q96P47	0.0128623321652412
Q96AX9	O75529	0.0128623321652412
P13928	P51911	0.0128623321652412
Q9NWL6	Q7Z7A3	0.0128623321652412
P35558	P61020	0.0128623321652412
Q9NPR2	Q7Z7G8	0.0128623321652412
Q9P0U4	Q9NXG2	0.0128623321652412
Q8TF71	Q7Z7G8	0.0128623321652412
O14732	Q6NXR4	0.0128623321652412
Q9H4F8	O60906	0.0128623321652412
Q13332	Q9Y426	0.0128623321652412
P01116	Q8TF66	0.0128623321652412
Q9Y4F1	P49760	0.0128623321652412
Q8IZV5	P51857	0.0128623321652412
Q14CX7	Q96KQ7	0.0128623321652412
Q9BTX3	Q9NRR3	0.0128623321652412
A6NFI3	Q9P275	0.0128623321652412
Q96LA8	P30613	0.0128623321652412
Q9BPY3	O15498	0.0128623321652412
Q6P1N9	Q96AB3	0.0128623321652412
O95630	O95749	0.0128623321652412
Q9H9K5	Q29983	0.0128623321652412
Q9P2C4	Q96A46	0.0128623321652412
Q9UBK9	O75914	0.0128623321652412
O75197	Q9P0W2	0.0128623321652412
Q96EY8	100510688	0.0128623321652412
P02746	O75947	0.0128623321652412
Q9H9A5	Q9Y3R4	0.0128623321652412
Q9UKJ8	Q07864	0.0128623321652412
O94811	Q9BYC8	0.0128623321652412
Q8ND90	Q14108	0.0128623321652412
Q8NFI3	Q6UXH1	0.0128623321652412
Q96FI4	Q9NT22	0.0128623321652412
P49810	Q9H013	0.0128623321652412
Q96H79	O75907	0.0128623321652412
Q9Y6N1	Q6NUM6	0.0128623321652412
Q12948	Q7Z7G8	0.0128623321652412
Q96BZ8	Q9ULW8	0.0128623321652412
Q16850	Q9BW04	0.0128623321652412
Q8TF66	283617	0.0128623321652412
Q9Y217	O14628	0.0128623321652412
Q8IZV5	Q5T2E6	0.0128623321652412
Q96BR6	Q8TCT7	0.0128623321652412
Q70HW3	P00352	0.0128623321652412
Q8N5A5	O00470	0.0128623321652412
P35269	Q8TCY9	0.0128623321652412
Q9H2X0	P61020	0.0128623321652412
Q99985	Q96D46	0.0128623321652412
P81408	Q6EMK4	0.0128623321652412
O75947	P15428	0.0128623321652412
O75947	Q9UKR3	0.0128623321652412
Q969G5	Q5T8P6	0.0128623321652412
Q6UWJ1	Q9NV64	0.0128623321652412
100509457	Q9NW13	0.0128623321652412
Q5VUB5	P13164	0.0128623321652412
Q96JQ2	P13164	0.0128623321652412
P22352	O75947	0.0128623321652412
P07357	O75947	0.0128623321652412
Q8NF50	Q8TF66	0.0128623321652412
Q5MNZ6	Q9HCF6	0.0128623321652412
O43278	P54756	0.0128623321652412
O75947	P01031	0.0128623321652412
Q9UPZ3	O00584	0.0128623321652412
Q8IUC8	Q8WXS8	0.0128623321652412
Q8IUC8	Q03405	0.0128623321652412
Q9P2C4	Q8N0X4	0.0128623321652412
Q8TF66	A8MTT3	0.0128623321652412
Q8NDA8	Q9BYI3	0.0128623321652412
Q9NS73	Q16401	0.0128623321652412
Q8NFZ8	O75110	0.0128623321652412
Q8NCR0	P10620	0.0128623321652412
Q92733	Q8N0X4	0.0128623321652412
Q92733	Q9ULM0	0.0128623321652412
P61371	O75367	0.0128623321652412
Q8IVF2	Q9NPF2	0.0128623321652412
P49760	Q96S94	0.0128623321652412
P69905	P07288	0.0128623321652412
Q8IVF2	Q86SE9	0.0128623321652412
Q92733	Q8TCY9	0.0128623321652412
Q6NUT3	O43240	0.0128623321652412
Q92733	Q9BVM4	0.0128623321652412
Q64LD2	O75367	0.0128623321652412
P19526	O75027	0.0128623321652412
P51790	Q9UL54	0.0128623321652412
Q15118	Q8WVQ1	0.0128623321652412
P80404	P47224	0.0128623321652412
O00308	Q14657	0.0128623321652412
Q6P1N9	Q9NQW6	0.0128623321652412
Q96MH6	P42898	0.0128623321652412
Q9HA72	O75027	0.0128623321652412
Q9NNW7	Q6P1N9	0.0128623321652412
Q8IUC8	Q9HA72	0.0128623321652412
Q30154	Q9NRR3	0.0128623321652412
Q92733	Q7RTP0	0.0128623321652412
Q9H2P0	P12830	0.0128623321652412
Q53RT3	O00763	0.0128623321652412
O75526	P05120	0.0128623321652412
Q8IVF2	P17181	0.0128623321652412
Q8IVF2	P85299	0.0128623321652412
Q9GZN1	P12830	0.0128623321652412
Q7Z7A3	Q9HCB6	0.0128623321652412
P12830	Q8WXE1	0.0128623321652412
Q8IVF2	Q13522	0.0128623321652412
Q8IVF2	Q9HCM7	0.0128623321652412
P17181	O75367	0.0128623321652412
Q9Y5P4	Q9UBL6	0.0128623321652412
Q96MT8	Q8N5A5	0.0128623321652412
P40394	O75027	0.0128623321652412
Q9Y2J4	Q9UBB9	0.0128623321652412
Q8N441	O43240	0.0128623321652412
O60266	P29320	0.0128623321652412
Q6P1N9	Q9UHY8	0.0128623321652412
P21583	O15121	0.0128623321652412
Q6P1N9	Q86UK7	0.0128623321652412
P36894	Q9NWR8	0.0128623321652412
Q9UFG5	Q7Z7M9	0.0128623321652412
Q8IUF1	Q7L592	0.0128623321652412
Q99618	O95171	0.0128623321652412
440519	Q8IX12	0.0128623321652412
P46199	P27216	0.0128623321652412
P31641	O14874	0.0128623321652412
Q2T9J0	Q9GZM7	0.0128623321652412
A2RU49	P61081	0.0128623321652412
Q9ULA0	Q3KP31	0.0128623321652412
O94923	Q8N488	0.0128623321652412
O15400	P13716	0.0128623321652412
Q7Z5Y6	Q8WY54	0.0128623321652412
Q5T2R2	P53582	0.0128623321652412
Q96FS4	Q9NWU2	0.0128623321652412
Q9Y366	Q9NWH9	0.0128623321652412
Q5R3I4	Q9UKP4	0.0128623321652412
Q8N2K0	Q9NWL6	0.0128623321652412
P20290	Q86W11	0.0128623321652412
Q8N6N3	Q9BX46	0.0128623321652412
P20248	Q9HBH5	0.0128623321652412
Q9UKP4	Q8IZJ1	0.0128623321652412
P27707	O14874	0.0128623321652412
A7E2V4	Q8NCW0	0.0128623321652412
Q13451	Q96SW2	0.0128623321652412
Q8N2K0	O60256	0.0128623321652412
Q9Y5Q0	O14874	0.0128623321652412
P26440	O00214	0.0128623321652412
Q8TF50	P81408	0.0128623321652412
O43602	P13928	0.0128623321652412
Q96BW9	P30613	0.0128623321652412
Q2T9J0	Q96DC8	0.0128623321652412
Q8IUY3	100101267	0.0128623321652412
Q8NB50	Q86W50	0.0128623321652412
Q9Y6L7	Q8TE99	0.0128623321652412
P06731	Q9UKV5	0.0128623321652412
Q8IWP9	P10909	0.0128623321652412
O43815	P33764	0.0128623321652412
C9J7I0	Q9P0P0	0.0128623321652412
P35269	Q15283	0.0128623321652412
P35269	Q96HZ4	0.0128623321652412
Q9HBD1	P16278	0.0128623321652412
Q86WD7	Q96Q07	0.0128623321652412
P30989	Q9H4F1	0.0128623321652412
Q9NQH7	Q8IYN2	0.0128623321652412
Q8IY67	Q96AD5	0.0128623321652412
Q7Z2K6	Q4G0I0	0.0128623321652412
Q15935	O14874	0.0128623321652412
P47224	Q9Y3R5	0.0128623321652412
Q96SZ5	O14874	0.0128623321652412
P10588	P30989	0.0128623321652412
100101267	O95471	0.0128623321652412
Q11206	Q8N4L2	0.0128623321652412
P23560	Q12816	0.0128623321652412
Q92876	Q9NXA8	0.0128623321652412
P57735	O75792	0.0128623321652412
Q9ULT6	Q07065	0.0128623321652412
Q5FWF4	P13164	0.0128623321652412
Q96FZ2	Q9UJP4	0.0128623321652412
Q7Z7M9	Q9NPF0	0.0128623321652412
Q9NXG2	P24863	0.0128623321652412
Q6UXH1	O14618	0.0128623321652412
Q96BD5	O75526	0.0128623321652412
Q9NSY0	P58340	0.0128623321652412
P58340	Q8N5C8	0.0128623321652412
P58340	Q9Y371	0.0128623321652412
P01019	Q9NTZ6	0.0128623321652412
Q96DE5	Q9UHV7	0.0128623321652412
Q9NRD1	Q86U38	0.0128623321652412
Q6NXG1	Q8WVI0	0.0128623321652412
P22607	Q07864	0.0128623321652412
O43278	Q93062	0.0128623321652412
Q15198	A6NL28-2	0.0128623321652412
O43278	O76062	0.0128623321652412
Q9UHJ6	Q8NBX0	0.0128623321652412
P49448	Q9BTX1	0.0128623321652412
P02765	O60637	0.0128623321652412
Q9BTX1	Q9HA72	0.0128623321652412
Q9HAU4	Q9BRD0	0.0128623321652412
Q9P0V3	Q29983	0.0128623321652412
Q9Y2C4	Q53HC9	0.0128623321652412
Q92686	Q96SI9	0.0128623321652412
Q8WV60	Q7Z7M9	0.0128623321652412
Q15427	Q9Y2Z9	0.0128623321652412
P39748	Q7RTN6	0.0128623321652412
Q9NXG6	Q96K12	0.0128623321652412
Q9H649	Q7L945	0.0128623321652412
Q6P5S2	P53701	0.0128623321652412
Q96JB3	P13164	0.0128623321652412
Q96LA8	P48200	0.0128623321652412
P60763	P13164	0.0128623321652412
O43278	Q6UWW8	0.0128623321652412
P39748	Q68DK7	0.0128623321652412
Q7Z6M4	P39748	0.0128623321652412
P58340	P17600	0.0128623321652412
P58340	O43524	0.0128623321652412
Q9BQ48	O75290	0.0128623321652412
Q8TEQ0	Q6NXG1	0.0128623321652412
Q96HD9	Q07065	0.0128623321652412
P01571	P39748	0.0128623321652412
Q9H3M7	Q6NXG1	0.0128623321652412
Q13114	P13164	0.0128623321652412
P34925	P49642	0.0128623321652412
Q9H4B7	P48645	0.0128623321652412
Q14159	P61247	0.0128623321652412
P10909	P56559	0.0128623321652412
Q9BW04	Q9UKV5	0.0128623321652412
Q9C029	Q8N1G0	0.0128623321652412
P47224	Q16623	0.0128623321652412
O95470	Q15935	0.0128623321652412
Q7Z2T5	P10588	0.0128623321652412
P28325	Q8NHG7	0.0128623321652412
Q9NQ79	Q9UKP4	0.0128623321652412
Q9H825	O14874	0.0128623321652412
Q16690	Q8IWF2	0.0128623321652412
O14874	Q6GMV3	0.0128623321652412
Q9NUI1	Q7Z403	0.0128623321652412
100509457	P10909	0.0128623321652412
Q7Z2K6	Q9UM19	0.0128623321652412
Q9Y6N5	Q99880	0.0128623321652412
Q8NEP7	Q8IWF2	0.0128623321652412
Q9NQB0	Q15633	0.0128623321652412
Q8N4B1	P10909	0.0128623321652412
P16278	Q92686	0.0128623321652412
Q13835	P01563	0.0128623321652412
Q14773	O95897	0.0128623321652412
A5A3E0	Q9Y4E5	0.0128623321652412
Q8TEL6	Q8NCW0	0.0128623321652412
O95563	P30613	0.0128623321652412
Q92572	Q3KQZ1	0.0128623321652412
Q99457	P22455	0.0128623321652412
P42773	O95897	0.0128623321652412
Q7RTY0	Q9Y6N5	0.0128623321652412
Q14191	Q9H116	0.0128623321652412
P28799	O43900	0.0128623321652412
O95057	P01033	0.0128623321652412
Q01196	100510688	0.0128623321652412
100101267	Q9GZR1	0.0128623321652412
Q6ZS30	100101267	0.0128623321652412
Q96JS3	Q9P2K6	0.0128623321652412
Q14108	Q8N5U6	0.0128623321652412
Q8N0W3	Q9HDC5	0.0128623321652412
Q9GZM7	Q9BVK6	0.0128623321652412
100101267	P61647	0.0128623321652412
Q14353	Q7Z3B4	0.0128623321652412
P07199	Q8IWB7	0.0128623321652412
Q8IWB7	Q6NUQ4	0.0128623321652412
Q86VP1	Q8WVV4	0.0128623321652412
P62068	Q13315	0.0128623321652412
Q9NRD9	Q9NVN8	0.0128623321652412
O75317	Q13315	0.0128623321652412
Q8ND90	Q9NTZ6	0.0128623321652412
Q5BKT4	Q9BZL6	0.0128623321652412
O43854	Q9Y6N5	0.0128623321652412
A8MPS7	Q9NX00	0.0128623321652412
Q8WUB8	O75394	0.0128623321652412
Q8NDA8	Q9Y2W6	0.0128623321652412
Q9Y6R7	Q8IZA0	0.0128623321652412
P17568	P53582	0.0128623321652412
P53582	Q9P2E7	0.0128623321652412
P52824	Q969Z0	0.0128623321652412
C9J7I0	Q8N1G0	0.0128623321652412
Q8WVB6	Q9NS86	0.0128623321652412
P62491	Q7L9B9	0.0128623321652412
P48553	P33764	0.0128623321652412
O43815	P02511	0.0128623321652412
Q9NSD9	Q6P5S2	0.0128623321652412
P35269	O43439	0.0128623321652412
Q8TEL6	P63272	0.0128623321652412
P16278	P15428	0.0128623321652412
Q8N5P1	O76070	0.0128623321652412
P35269	Q96IK0	0.0128623321652412
C9J7I0	Q9NX46	0.0128623321652412
Q9Y625	P21589	0.0128623321652412
Q92993	P42773	0.0128623321652412
P14649	P50443	0.0128623321652412
O00748	Q9UKV5	0.0128623321652412
Q96GE9	100101267	0.0128623321652412
P23560	Q03167	0.0128623321652412
P35269	Q9NQX0	0.0128623321652412
Q96K17	Q969J2	0.0128623321652412
Q6XQN6	P59923	0.0128623321652412
Q92993	Q9H254	0.0128623321652412
P30613	Q9BTZ2	0.0128623321652412
Q9BX46	Q9ULV3	0.0128623321652412
Q07955	Q92686	0.0128623321652412
Q9NZC9	P07919	0.0128623321652412
Q9NPD8	Q15061	0.0128623321652412
Q96PJ5	Q08431	0.0128623321652412
Q9BTT4	Q9NXG2	0.0128623321652412
O14593	Q08431	0.0128623321652412
O43676	Q99622	0.0128623321652412
O15431	Q08174	0.0128623321652412
Q13733	Q9P0K7	0.0128623321652412
O43493	Q08431	0.0128623321652412
Q7Z2K6	P11137	0.0128623321652412
P61081	A6NIX2	0.0128623321652412
Q96EY9	Q96Q07	0.0128623321652412
P35269	Q9NU23	0.0128623321652412
Q13277	Q9BX63	0.0128623321652412
P08571	Q9UKV5	0.0128623321652412
28797	Q9UKV5	0.0128623321652412
O60235	Q9UKV5	0.0128623321652412
P79483	Q9NZJ7	0.0128623321652412
Q9Y483	Q96PD2	0.0128623321652412
Q8TCT0	Q01484	0.0128623321652412
O60907	Q3MIN7	0.0128623321652412
Q9Y4C0	P08582	0.0128623321652412
P50151	P02774	0.0128623321652412
Q9NRW3	P51911	0.0128623321652412
Q2VWP7	P58107	0.0128623321652412
Q14159	Q9BQ48	0.0128623321652412
Q9NRW3	Q5JTC6	0.0128623321652412
Q8N5P1	P23497	0.0128623321652412
Q9Y3Q8	Q13564	0.0128623321652412
P00749	Q9UPN9	0.0128623321652412
Q3MIP1	Q8NCW6	0.0128623321652412
Q96H72	Q7Z736	0.0128623321652412
Q96HA1	Q6PCB6	0.0128623321652412
P48165	Q7Z736	0.0128623321652412
3502	P33908	0.0128623321652412
Q7Z736	P55198	0.0128623321652412
Q6Y1H2	Q53EP0	0.0128623321652412
Q8WV41	Q8TD47	0.0128623321652412
Q8N8Y2	3323	0.0128623321652412
P49642	Q9UDV7	0.0128623321652412
Q6P2H3	100510688	0.0128623321652412
Q9NYQ7	Q96DE5	0.0128623321652412
Q6P161	Q9BSM1	0.0128623321652412
Q9NQS3	Q9UHL9	0.0128623321652412
Q04727	Q13564	0.0128623321652412
Q9UHX3	Q14393	0.0128623321652412
Q86WC4	Q9UHL9	0.0128623321652412
P01040	Q12929	0.0128623321652412
O43741	Q9Y606	0.0128623321652412
P29475	Q9BTX1	0.0128623321652412
P61224	Q8WXS8	0.0128623321652412
Q14BN4	P30414	0.0128623321652412
Q9ULJ8	P11277	0.0128623321652412
Q12824	Q96PQ6	0.0128623321652412
P61224	Q96CJ1	0.0128623321652412
Q9H2D6	Q9NVF7	0.0128623321652412
P42898	Q6NXR4	0.0128623321652412
Q70IA8	P61224	0.0128623321652412
Q8N5P1	Q96FJ0	0.0128623321652412
Q8N441	P21291	0.0128623321652412
P81408	Q8TBZ8	0.0128623321652412
Q14202	P36956	0.0128623321652412
Q04725	P08582	0.0128623321652412
Q9UJK0	P00568	0.0128623321652412
P21583	Q9NV92	0.0128623321652412
Q86TM6	Q9HA72	0.0128623321652412
Q16206	Q5TFE4	0.0128623321652412
O60663	Q9UHL9	0.0128623321652412
Q7Z403	P35453	0.0128623321652412
O60669	Q7Z736	0.0128623321652412
Q9NRZ5	P49448	0.0128623321652412
P19526	P18074	0.0128623321652412
Q96HR8	Q08357	0.0128623321652412
Q9GZX3	P34949	0.0128623321652412
Q8IUL8	Q0GE19	0.0128623321652412
Q8N6S4	Q13564	0.0128623321652412
Q12974	Q8NI37	0.0128623321652412
Q9NTN9	P02774	0.0128623321652412
P52435	Q6NW29	0.0128623321652412
Q86W74	Q96RU8	0.0128623321652412
O60858	P06400	0.0128623321652412
Q15025	P13928	0.0128623321652412
Q14393	Q04727	0.0128623321652412
Q5TFE4	O75385	0.0128623321652412
P51790	P49257	0.0128623321652412
Q96MG7	Q9ULH0	0.0128623321652412
P55085	Q14534	0.0128623321652412
Q5TFE4	O75143	0.0128623321652412
P23560	Q8WY54	0.0128623321652412
O75886	P18074	0.0128623321652412
Q8N2R8	Q5TFE4	0.0128623321652412
Q8WXB1	P18074	0.0128623321652412
P14406	O00220	0.0128623321652412
Q3ZAQ7	100509631	0.0128623321652412
P23560	O60462	0.0128623321652412
Q9BWT3	O43824	0.0128623321652412
Q6P4I2	P15309	0.0128623321652412
A6ZKI3	P10909	0.0128623321652412
Q04837	O95671	0.0128623321652412
Q96HA1	Q13489	0.0128623321652412
Q9Y2K6	Q9UHL9	0.0128623321652412
Q9UQ49	Q15059	0.0128623321652412
O15049	O95336	0.0128623321652412
Q6PCB6	Q5TFE4	0.0128623321652412
P32121	Q8N4L2	0.0128623321652412
P23560	Q14766	0.0128623321652412
O43264	Q8IYL3	0.0128623321652412
O75953	P48200	0.0128623321652412
P01024	Q8N441	0.0128623321652412
O95994	Q9Y6A1	0.0128623321652412
Q6NUI2	O76062	0.0128623321652412
Q6P0N0	Q8NBZ7	0.0128623321652412
P18074	P40394	0.0128623321652412
O75953	P02766	0.0128623321652412
Q9H977	Q9UL54	0.0128623321652412
Q06203	Q8NBI5	0.0128623321652412
Q03111	Q9NXG2	0.0128623321652412
P10588	O60462	0.0128623321652412
Q9Y2J4	Q9Y2C4	0.0128623321652412
P41222	Q9BTX1	0.0128623321652412
Q6P587	P22735	0.0128623321652412
Q96B02	O60812	0.0128623321652412
Q14202	Q9UKU6	0.0128623321652412
Q8N441	Q8WY54	0.0128623321652412
Q99973	Q9BRD0	0.0128623321652412
Q9UM13	O14639	0.0128623321652412
O00267	Q96S82	0.0128623321652412
Q8NDL9	P13164	0.0128623321652412
Q9NPF2	O75367	0.0128623321652412
Q13177	Q9H903	0.0128623321652412
Q01196	P58340	0.0128623321652412
P98171	O75934	0.0128623321652412
P69905	O00519	0.0128623321652412
Q9P2C4	Q9H0Q3	0.0128623321652412
P84022	Q9UHB6	0.0128623321652412
A0AV02	P61224	0.0128623321652412
Q9Y5W9	Q9BWM7	0.0128623321652412
Q8NC96	O60812	0.0128623321652412
Q7Z2D5	P61224	0.0128623321652412
Q6TDP4	O60812	0.0128623321652412
Q9NRZ5	Q9HA72	0.0128623321652412
Q9UHN6	O75376	0.0128623321652412
Q9H792	P43353	0.0128623321652412
O60812	Q6SJ93	0.0128623321652412
Q92733	P21583	0.0128623321652412
Q14159	Q9H7E9	0.0128623321652412
A0PK00	Q99622	0.0128623321652412
P23560	Q70CQ3	0.0128623321652412
Q9NQ38	Q8NBF2	0.0128623321652412
Q96BY2	P39748	0.0128623321652412
Q6UWZ7	P39748	0.0128623321652412
O43278	Q8N138	0.0128623321652412
A6NJ78	P17568	0.0128623321652412
Q8WXG9	Q9NRP0	0.0128623321652412
A6NL28-2	Q96BT3	0.0128623321652412
Q9NV92	Q15527	0.0128623321652412
O43278	Q9UKZ9	0.0128623321652412
Q6ULP2	O60812	0.0128623321652412
A0AV02	Q9BTX1	0.0128623321652412
Q6NXG1	Q96LU5	0.0128623321652412
O00287	O75342	0.0128623321652412
O95336	Q8N4F0	0.0128623321652412
Q15561	O75342	0.0128623321652412
Q8TF50	O60812	0.0128623321652412
Q969U6	Q9NVH1	0.0128623321652412
Q15118	Q6PID8	0.0128623321652412
Q9Y6N7	A6NL28-2	0.0128623321652412
Q8IVF2	Q6P9H4	0.0128623321652412
Q9NRP0	O75462	0.0128623321652412
Q9H9E3	O14983	0.0128623321652412
P61224	Q9NXG0	0.0128623321652412
Q8NC60	Q8N5M4	0.0128623321652412
O43815	P04279	0.0128623321652412
Q8N0W3	Q9BVC6	0.0128623321652412
P82909	Q8NEY4	0.0128623321652412
Q99618	P22528	0.0128623321652412
Q9Y653	Q9NV92	0.0128623321652412
P78410	P98194	0.0128623321652412
Q6P5W5	Q9P253	0.0128623321652412
Q9NS00	P13164	0.0128623321652412
Q99650	Q13015	0.0128623321652412
Q8IUL8	Q8IUD2	0.0128623321652412
O00534	Q6P1M9	0.0128623321652412
Q8N6S5	P46531	0.0128623321652412
Q9H6Y7	P13164	0.0128623321652412
P57735	Q14689	0.0128623321652412
Q9BW60	Q9C0E2	0.0128623321652412
P34925	Q8WV60	0.0128623321652412
Q6PCB6	Q9BTX1	0.0128623321652412
Q9GZX3	Q9P2C4	0.0128623321652412
P12644	O75695	0.0128623321652412
Q9UQ53	Q15004	0.0128623321652412
O14944	P98194	0.0128623321652412
P78552	Q07065	0.0128623321652412
Q13492	Q6DT37	0.0128623321652412
Q96A47	O75462	0.0128623321652412
Q96DX4	O43665	0.0128623321652412
Q6P1M9	Q96HH9	0.0128623321652412
P02751	Q96EY5	0.0128623321652412
P69905	Q7Z3D6	0.0128623321652412
Q8TE56	Q6UWP7	0.0128623321652412
Q9BTX1	Q8TBZ8	0.0128623321652412
Q9Y394	P56377	0.0128623321652412
Q969W3	Q6P1M9	0.0128623321652412
Q96MM6	Q8N8L6	0.0128623321652412
Q5T2S8	Q96FN4	0.0128623321652412
P69905	Q9Y5Q0	0.0128623321652412
Q5VW36	Q14CX7	0.0128623321652412
Q92733	P52824	0.0128623321652412
Q96QD9	Q9C0D5	0.0128623321652412
P05412	Q9Y3R4	0.0128623321652412
P54756	P13164	0.0128623321652412
O75934	P09086	0.0128623321652412
Q96QE5	Q93084	0.0128623321652412
P69905	Q9P260	0.0128623321652412
P67775	Q9H903	0.0128623321652412
P42702	P01009	0.0128623321652412
Q9BTX1	P18065	0.0128623321652412
Q6P587	O75973	0.0128623321652412
Q9BZX2	Q8WVN6	0.0128623321652412
O14641	Q00973	0.0128623321652412
Q9BXB4	O95336	0.0128623321652412
Q9BXS6	Q8WTP9	0.0128623321652412
O00519	Q14689	0.0128623321652412
Q92597	O43414	0.0128623321652412
P50851	Q7L8W6	0.0128623321652412
O43422	O43426	0.0128623321652412
P27707	P43251	0.0128623321652412
Q5VTQ0	Q9BXS6	0.0128623321652412
O94919	P17677	0.0128623321652412
Q9BXS6	Q9C0H5	0.0128623321652412
P16260	Q96FL9	0.0128623321652412
P46821	Q7L7V1	0.0128623321652412
P11387	O43716	0.0128623321652412
P54274	Q96QR8	0.0128623321652412
Q9BXS6	Q9H1H9	0.0128623321652412
P05362	Q07820	0.0128623321652412
Q8N9N5	Q9UFP1	0.0128623321652412
Q92546	Q6P087	0.0128623321652412
Q9NXB0	Q15032	0.0128623321652412
O94761	Q9NUX5	0.0128623321652412
Q8N9N5	Q9NVR7	0.0128623321652412
Q9UBP9	Q6UWL2	0.0128623321652412
Q86W11	Q9H0Z9	0.0128623321652412
P35269	Q13394	0.0128623321652412
O60476	Q6VY07	0.0128623321652412
Q9NRD1	Q9H0W5	0.0128623321652412
Q9H6R4	Q6T4R5	0.0128623321652412
P07099	Q8N9U0	0.0128623321652412
Q96NR8	O15427	0.0128623321652412
P15153	Q8N183	0.0128623321652412
P52788	Q9NP55	0.0128623321652412
O94829	Q9UBZ9	0.0128623321652412
P51798	P23490	0.0128623321652412
Q13751	Q7Z434	0.0128623321652412
Q04756	Q96TA1	0.0128623321652412
Q8WUY8	Q9HD67	0.0128623321652412
Q13421	P23490	0.0128623321652412
O43156	Q8IYL3	0.0128623321652412
Q5F1R6	O14556	0.0128623321652412
P24863	Q92917	0.0128623321652412
Q99611	P42694	0.0128623321652412
Q9BXS6	P07357	0.0128623321652412
P60763	Q641Q3	0.0128623321652412
Q8N2S1	Q96FE5	0.0128623321652412
Q9H6R4	Q6P9G9	0.0128623321652412
O75197	Q53FT3	0.0128623321652412
Q15768	100510688	0.0128623321652412
O95336	Q99611	0.0128623321652412
Q9BRS2	A7E2Y1	0.0128623321652412
Q5W111	Q9NZV5	0.0128623321652412
P16260	Q5VVQ6	0.0128623321652412
P11387	Q6P9G9	0.0128623321652412
3503	Q9UNF0	0.0128623321652412
3509	Q8NBL1	0.0128623321652412
O60476	Q86WD7	0.0128623321652412
Q12772	O95361	0.0128623321652412
Q9NR77	Q92543	0.0128623321652412
P69905	Q9NX01	0.0128623321652412
Q86U90	O15084	0.0128623321652412
Q92543	Q8N8L6	0.0128623321652412
O15554	Q8N302	0.0128623321652412
Q9BW66	Q8N8L6	0.0128623321652412
Q8N302	P29034	0.0128623321652412
O00468	Q86SG7	0.0128623321652412
Q9UPN6	P69905	0.0128623321652412
Q6KCM7	Q9HA72	0.0128623321652412
Q8TB61	P18827	0.0128623321652412
O94955	Q9GZX3	0.0128623321652412
P69905	Q92759	0.0128623321652412
P69905	Q6ZNJ1	0.0128623321652412
Q8TF50	Q12772	0.0128623321652412
P23560	Q8N0Z8	0.0128623321652412
3503	Q9BZM4	0.0128623321652412
Q9NRD9	Q8TBA6	0.0128623321652412
P59780	Q9BWM7	0.0128623321652412
Q5W111	O14545	0.0128623321652412
Q5SWX8	Q9HA72	0.0128623321652412
O95336	Q13574	0.0128623321652412
O94827	P01112	0.0128623321652412
Q9BXS6	Q9UKR3	0.0128623321652412
O94761	P08047	0.0128623321652412
Q5QNW6	Q9BYC8	0.0128623321652412
Q8N398	Q6P087	0.0128623321652412
P15153	Q8TD17	0.0128623321652412
P69905	Q5JPI3	0.0128623321652412
P69905	Q9UJA5	0.0128623321652412
P19174	Q9UBC9	0.0128623321652412
Q86W11	Q9BQ75	0.0128623321652412
Q96HA7	Q9H329	0.0128623321652412
Q96HA7	Q9BZE9	0.0128623321652412
Q6P9A2	Q5JPI3	0.0128623321652412
P49336	Q9BY43	0.0128623321652412
Q02539	O14730	0.0128623321652412
P69905	Q9Y3R5	0.0128623321652412
P46531	Q9NR50	0.0128623321652412
Q96DX5	P56962	0.0128623321652412
Q99650	Q8TED0	0.0128623321652412
Q96JQ2	P69905	0.0128623321652412
Q86X02	O75380	0.0128623321652412
Q8N9N5	Q15544	0.0128623321652412
Q14393	Q92609	0.0128623321652412
Q96MW1	Q9NRG4	0.0128623321652412
Q9C004	Q9NVH0	0.0128623321652412
126235	Q9UM47	0.0128623321652412
Q6GMV3	Q9NP92	0.0128623321652412
Q15051	Q5T2T1	0.0128623321652412
O43663	P98082	0.0128623321652412
Q8IZK6	P35249	0.0128623321652412
Q9Y426	Q9UI95	0.0128623321652412
Q8N3X1	Q8NFV4	0.0128623321652412
P05114	Q9BTU6	0.0128623321652412
Q9UL12	P98170	0.0128623321652412
Q5T601	Q9NQ79	0.0128623321652412
Q6Y288	Q9H223	0.0128623321652412
P49642	Q8WVM7	0.0128623321652412
Q9BTE7	P46531	0.0128623321652412
Q9GZU7	Q9HCG8	0.0128623321652412
Q92187	Q86SG5	0.0128623321652412
Q96LL9	Q8IX12	0.0128623321652412
P47895	Q2KHR3	0.0128623321652412
Q6NSJ5	Q8IXQ5	0.0128623321652412
Q99618	Q9H832	0.0128623321652412
P07996	Q5SXM8	0.0128623321652412
P13726	Q9NPF0	0.0128623321652412
Q8TD22	Q8NCL4	0.0128623321652412
Q04724	Q8TD47	0.0128623321652412
Q15004	Q8N7W2	0.0128623321652412
Q9NP66	Q96DE5	0.0128623321652412
Q9H832	Q99576	0.0128623321652412
Q9UN70	Q96DE5	0.0128623321652412
Q8IUL8	Q6PCB8	0.0128623321652412
Q9GZU7	Q8WV60	0.0128623321652412
Q8TD47	Q9UM11	0.0128623321652412
Q9H6L2	Q9UM47	0.0128623321652412
P48509	O43772	0.0128623321652412
O95169	Q96RD7	0.0128623321652412
Q96SZ5	Q96CB8	0.0128623321652412
O14983	Q9UPU5	0.0128623321652412
Q9GZR5	Q01628	0.0128623321652412
P30039	Q9Y2X3	0.0128623321652412
Q9H0E3	Q8TD47	0.0128623321652412
Q99650	Q6AZY7	0.0128623321652412
Q9NQG5	Q9UGM3	0.0128623321652412
Q9UPN9	Q6IPR3	0.0128623321652412
Q15004	Q7Z7B1	0.0128623321652412
Q6RFH5	Q96JQ0	0.0128623321652412
Q14320	O43791	0.0128623321652412
Q53HC5	P49407	0.0128623321652412
Q8TD47	126235	0.0128623321652412
Q14596	28908	0.0128623321652412
Q9NUT2	Q76N89	0.0128623321652412
Q5JTZ9	Q9P265	0.0128623321652412
Q9UKJ8	A4D1P6	0.0128623321652412
O00142	Q9UQ49	0.0128623321652412
Q6Q0C0	Q96G74	0.0128623321652412
Q9BXP2	O95198	0.0128623321652412
Q99717	Q96TA1	0.0128623321652412
Q9BXS6	P01350	0.0128623321652412
Q6Q0C0	Q5T6F0	0.0128623321652412
O00221	O94761	0.0128623321652412
Q9BUK6	Q9NWZ8	0.0128623321652412
P19827	Q8N9N5	0.0128623321652412
Q6PCB8	P43155	0.0128623321652412
Q6Q0C0	Q8IWD4	0.0128623321652412
Q8NEY8	Q8WUJ3	0.0128623321652412
Q9BXS6	Q9BWG6	0.0128623321652412
Q02539	Q86SQ7	0.0128623321652412
Q6NXG1	P55273	0.0128623321652412
O15530	Q96J84	0.0128623321652412
Q9BXS6	28442	0.0128623321652412
Q5T7W0	Q7L1Q6	0.0128623321652412
P22352	Q9BXS6	0.0128623321652412
Q9NQ79	Q13214	0.0128623321652412
O95994	Q8WUY8	0.0128623321652412
Q5VVQ6	Q7Z434	0.0128623321652412
Q9Y3P4	28908	0.0128623321652412
Q8N539	Q6P087	0.0128623321652412
Q53HC5	P19827	0.0128623321652412
P83110	P35249	0.0128623321652412
Q6PJG9	Q9BRN9	0.0128623321652412
Q8WV60	Q9H832	0.0128623321652412
Q6NSJ5	Q9BWN1	0.0128623321652412
P05114	Q8IV38	0.0128623321652412
O43688	Q9BVC6	0.0128623321652412
P17040	P05114	0.0128623321652412
28797	O14556	0.0128623321652412
Q9HBW0	Q12891	0.0128623321652412
Q9UPT9	Q7L945	0.0128623321652412
Q9BSR8	Q5T2S8	0.0128623321652412
Q9BQC3	Q96PZ2	0.0128623321652412
Q96CB9	Q12929	0.0128623321652412
O75379	Q01628	0.0128623321652412
Q9H649	Q6AZY7	0.0128623321652412
P14854	Q86W92	0.0128623321652412
O43791	Q01628	0.0128623321652412
Q8WY07	Q99571	0.0128623321652412
Q29980	O75063	0.0128623321652412
O94864	Q8TD47	0.0128623321652412
P11387	Q8TBZ8	0.0128623321652412
Q15051	Q9P265	0.0128623321652412
Q643R3	Q96HH9	0.0128623321652412
P21583	Q96CP6	0.0128623321652412
Q5TEU4	Q96NC0	0.0128623321652412
Q9H497	Q8WXI7	0.0128623321652412
Q15517	P20393	0.0128623321652412
A6NIL8	P31949	0.0128623321652412
Q99766	Q643R3	0.0128623321652412
P55265	Q8TAQ5	0.0128623321652412
Q16625	O00458	0.0128623321652412
O75844	Q5T5C0	0.0128623321652412
Q16625	P46020	0.0128623321652412
O00507	Q96CN4	0.0128623321652412
Q9HCU5	Q9Y6K1	0.0128623321652412
Q9H583	Q96DX5	0.0128623321652412
P23560	P40337	0.0128623321652412
Q5K651	Q643R3	0.0128623321652412
Q9H6Z4	O95741	0.0128623321652412
P07099	Q99735	0.0128623321652412
O75414	Q16630	0.0128623321652412
Q9UBF2	P35346	0.0128623321652412
Q9NVT9	Q8N122	0.0128623321652412
Q04725	Q495W5	0.0128623321652412
P02746	Q9BXS6	0.0128623321652412
P13928	Q86VI4	0.0128623321652412
Q16625	P21583	0.0128623321652412
Q04941	Q15034	0.0128623321652412
P43251	P07288	0.0128623321652412
Q6NXG1	Q9NVR7	0.0128623321652412
Q08AN1	P02788	0.0128623321652412
Q9NXG2	Q86VI4	0.0128623321652412
O60663	P08581	0.0128623321652412
Q92887	23392	0.0128623321652412
Q96AX1	Q96FL9	0.0128623321652412
Q9NXH9	Q9NT62	0.0128623321652412
P56937	Q9BUK6	0.0128623321652412
P11055	Q16512	0.0128623321652412
Q13277	Q9UJ70	0.0128623321652412
P55263	Q9NVH0	0.0128623321652412
Q8NCN2	P02788	0.0128623321652412
O60663	Q9UHL4	0.0128623321652412
Q9P1Z2	Q9NXG2	0.0128623321652412
Q96J42	Q9H672	0.0128623321652412
Q96EK4	Q96NE9	0.0128623321652412
O60831	O00160	0.0128623321652412
Q9UJ68	Q24JP5	0.0128623321652412
O75317	O60232	0.0128623321652412
A1XBS5	Q6ICH7	0.0128623321652412
P23560	Q96BW9	0.0128623321652412
Q5T749	P50440	0.0128623321652412
Q8TE76	Q70CQ2	0.0128623321652412
P13796	Q86VI4	0.0128623321652412
100293977	O60637	0.0128623321652412
P38398	Q6NXG1	0.0128623321652412
P13928	P63272	0.0128623321652412
Q9BT67	Q9NVQ4	0.0128623321652412
P14222	Q8WXE1	0.0128623321652412
P42568	Q96FZ2	0.0128623321652412
Q8IYU8	P40818	0.0128623321652412
Q8WWH5	O95260	0.0128623321652412
P98160	Q9NS91	0.0128623321652412
Q6NXG1	Q9H257	0.0128623321652412
Q92597	Q63HK5	0.0128623321652412
A6NNY8	P01112	0.0128623321652412
Q9BXX0	Q9UPQ8	0.0128623321652412
Q9BV81	Q5HYA8	0.0128623321652412
O43493	Q24JP5	0.0128623321652412
Q9UKU6	Q96GX1	0.0128623321652412
Q9HAU4	P58557	0.0128623321652412
Q75QN2	P61916	0.0128623321652412
Q9NVH0	A0AV02	0.0128623321652412
Q8TCD5	Q495W5	0.0128623321652412
Q99973	P58557	0.0128623321652412
Q6UX71	Q5EBL8	0.0128623321652412
Q9UJP4	P45984	0.0128623321652412
Q96IZ0	Q96CJ1	0.0128623321652412
P61916	Q9C029	0.0128623321652412
A2RUC4	Q70CQ2	0.0128623321652412
P36956	P58557	0.0128623321652412
Q9BXS6	Q6BCY4	0.0128623321652412
Q9NXG2	P63272	0.0128623321652412
Q9NR77	Q9Y3R5	0.0128623321652412
C9J7I0	Q8TDW4	0.0128623321652412
P49757	Q9NXG2	0.0128623321652412
Q9P218	Q9Y2L1	0.0128623321652412
Q92597	Q92187	0.0128623321652412
P42336	Q9NXG2	0.0128623321652412
Q5T749	O00287	0.0128623321652412
O60216	Q9NX02	0.0128623321652412
Q9UK41	O60637	0.0128623321652412
Q8NDZ4	O15083	0.0128623321652412
Q53TN4	P01112	0.0128623321652412
Q92597	Q13873	0.0128623321652412
Q8TE99	Q6NUT3	0.0128623321652412
P42568	Q96EK7	0.0128623321652412
P61916	Q8NCW0	0.0128623321652412
Q13228	Q96F07	0.0128623321652412
Q9Y3T9	A0AV02	0.0128623321652412
Q8N398	P35269	0.0128623321652412
P58557	Q13951	0.0128623321652412
Q99828	O75973	0.0128623321652412
O60507	P08581	0.0128623321652412
Q86YW9	O75635	0.0128623321652412
Q96IZ0	Q8N823	0.0128623321652412
Q2KHT3	Q13433	0.0128623321652412
Q01196	Q9NWU2	0.0128623321652412
Q9BPY3	P06732	0.0128623321652412
O94761	Q96PG8	0.0128623321652412
Q6P9A2	Q9H1K1	0.0128623321652412
O75356	Q13433	0.0128623321652412
P16260	Q92887	0.0128623321652412
Q12772	Q96BP3	0.0128623321652412
P11387	P21583	0.0128623321652412
P16260	O75914	0.0128623321652412
Q96EY9	Q9UH99	0.0128623321652412
Q9NXB0	P57076	0.0128623321652412
Q9BXS6	P15428	0.0128623321652412
Q9BXS6	P01031	0.0128623321652412
Q8IYU8	P10620	0.0128623321652412
Q6ICH7	Q8IWB7	0.0128623321652412
O94830	P02788	0.0128623321652412
P23470	O94760	0.0128623321652412
23392	P10620	0.0128623321652412
Q32P44	Q9Y4K3	0.0128623321652412
100293977	Q96DA6	0.0128623321652412
Q13286	Q5R372	0.0128623321652412
P00749	P61020	0.0128623321652412
Q96BJ8	Q8IYU8	0.0128623321652412
P11387	Q5T5M9	0.0128623321652412
Q9UN74	Q12772	0.0128623321652412
P13928	P49721	0.0128623321652412
Q8N8Q9	Q96IZ0	0.0128623321652412
Q5SWX8	P55263	0.0128623321652412
Q9BUR4	P61968	0.0128623321652412
Q9BWS9	P31152	0.0128623321652412
Q6PJF5	Q9H900	0.0128623321652412
P55058	Q6ZMP0	0.0128623321652412
O94761	Q15543	0.0128623321652412
3509	O60476	0.0128623321652412
Q147X3	P49862	0.0128623321652412
P35754	P43897	0.0128623321652412
O15049	Q9UHL9	0.0128623321652412
Q14393	Q96LU5	0.0128623321652412
O43156	Q9HD67	0.0128623321652412
Q8IYL3	Q8N201	0.0128623321652412
P14543	Q08AF3	0.0128623321652412
Q9Y5X2	O15523	0.0128623321652412
Q9BW72	Q9BZ76	0.0128623321652412
P29033	P17302	0.0128623321652412
Q96K17	Q9HC84	0.0128623321652412
Q9NXH9	P00156	0.0128623321652412
Q9NT62	Q9BT73	0.0128623321652412
Q9P2K8	O43542	0.0128623321652412
Q92979	Q6IPR3	0.0128623321652412
Q9UJ70	Q6NUT3	0.0128623321652412
Q9UN88	Q15054	0.0128623321652412
Q5T2R2	Q6PJF5	0.0128623321652412
Q86VP1	28452	0.0128623321652412
O14641	P48509	0.0128623321652412
Q8N4J0	P61916	0.0128623321652412
Q9BTC0	P24158	0.0128623321652412
P11498	A6NIL8	0.0128623321652412
Q9UJ70	Q9UBX8	0.0128623321652412
Q99986	Q9Y3C7	0.0128623321652412
P36954	Q15052	0.0128623321652412
O15554	Q12767	0.0128623321652412
Q9HCN3	Q9UHL4	0.0128623321652412
Q9Y5I3	Q9HA92	0.0128623321652412
P82933	Q9BYG4	0.0128623321652412
O94830	Q32P44	0.0128623321652412
Q9C004	Q15517	0.0128623321652412
Q92979	Q8N2I9	0.0128623321652412
Q92979	Q12756	0.0128623321652412
Q9P0S3	Q6PJF5	0.0128623321652412
Q8IUD2	O75676	0.0128623321652412
P14222	A0PJZ3	0.0128623321652412
Q969G5	Q9NVV4	0.0128623321652412
Q15434	Q5GLZ8	0.0128623321652412
Q9NXH9	P56730	0.0128623321652412
Q9NXH9	Q969G5	0.0128623321652412
Q9HBH5	P51790	0.0128623321652412
Q495W5	Q9UHY8	0.0128623321652412
Q96AB3	Q96GX1	0.0128623321652412
Q9BT73	Q969J2	0.0128623321652412
Q04727	P08581	0.0128623321652412
Q9C035	Q7Z7A3	0.0128623321652412
Q9Y2L1	P10092	0.0128623321652412
Q9UPZ3	Q7Z434	0.0128623321652412
Q8NHS3	P30613	0.0128623321652412
Q9HBH0	O43676	0.0128623321652412
Q8NCW0	O60637	0.0128623321652412
Q9H0Z9	A7E2Y1	0.0128623321652412
Q5T749	Q92963	0.0128623321652412
O14545	Q16831	0.0128623321652412
O95758	Q5VTB9	0.0128623321652412
Q9NVV4	Q8NI29	0.0128623321652412
Q9NXH9	Q86UN3	0.0128623321652412
Q9UN36	O14523	0.0128623321652412
Q99986	Q8N4L2	0.0128623321652412
Q8N441	Q9UJ70	0.0128623321652412
Q6PJG9	Q9NPF0	0.0128623321652412
Q9HC56	P13164	0.0128623321652412
O14662	Q86VR2	0.0128623321652412
O43913	P21579	0.0128623321652412
Q9BT17	Q9BWM7	0.0128623321652412
P00738	Q9H7Z7	0.0128623321652412
Q9P2N5	Q13352	0.0128623321652412
Q969U6	Q96EN8	0.0128623321652412
Q8NBA8	Q8NEP7	0.0128623321652412
Q8IW35	P68543	0.0128623321652412
O60663	Q2TAL8	0.0128623321652412
Q9BQ52	O15119	0.0128623321652412
Q8IUL8	P02649	0.0128623321652412
Q96K80	Q96DT7	0.0128623321652412
Q8N392	P58557	0.0128623321652412
Q99973	Q9HDC5	0.0128623321652412
P06132	Q9HA92	0.0128623321652412
Q9H6T0	Q8N6N3	0.0128623321652412
Q8IXK2	O95409	0.0128623321652412
O15554	Q9UNH7	0.0128623321652412
Q04756	P57735	0.0128623321652412
P43250	O14983	0.0128623321652412
Q9UII2	Q96C92	0.0128623321652412
Q9BTE7	Q99828	0.0128623321652412
Q9HAF1	3503	0.0128623321652412
P59923	O00584	0.0128623321652412
Q9BWM7	Q9GZR5	0.0128623321652412
Q5HYI7	Q9H008	0.0128623321652412
Q6AI08	P52824	0.0128623321652412
Q969U6	Q9UGU0	0.0128623321652412
Q9Y4K3	Q15072	0.0128623321652412
Q96HR9	Q9UNN5	0.0128623321652412
P22607	Q5W0B1	0.0128623321652412
Q6AI08	O60641	0.0128623321652412
Q8TCD5	P08582	0.0128623321652412
440519	Q13439	0.0128623321652412
Q8NBA8	O60383	0.0128623321652412
Q8IWB9	Q08345	0.0128623321652412
P45973	Q9P2E7	0.0128623321652412
O75175	P05362	0.0128623321652412
Q14592	Q2TB90	0.0128623321652412
Q9UL42	Q9UJP4	0.0128623321652412
O94955	O15194	0.0128623321652412
Q13233	O14556	0.0128623321652412
Q6PFW1	Q96IC2	0.0128623321652412
Q9Y3P4	Q03169	0.0128623321652412
A6NIL8	Q6PJF5	0.0128623321652412
Q9UGU0	Q9UJP4	0.0128623321652412
Q9UBP9	Q9H2E6	0.0128623321652412
3507	Q6UWL2	0.0128623321652412
P05362	O00592	0.0128623321652412
Q96AG3	Q9Y3R5	0.0128623321652412
3503	O15155	0.0128623321652412
O14983	Q08AF3	0.0128623321652412
Q8TEL6	Q6AZY7	0.0128623321652412
O14503	Q9H2U1	0.0128623321652412
P38398	P98082	0.0128623321652412
Q8TEL6	Q9H2C0	0.0128623321652412
P30530	Q9UK61	0.0128623321652412
O75376	P23560	0.0128623321652412
Q9BUH6	Q9NPJ6	0.0128623321652412
Q96I59	Q96M89	0.0128623321652412
P78559	O75608	0.0128623321652412
Q96S86	O14983	0.0128623321652412
P13726	Q6NT16	0.0128623321652412
Q68CQ4	P21802	0.0128623321652412
P09132	Q9NPF0	0.0128623321652412
Q08397	Q16610	0.0128623321652412
Q01628	Q9BWN1	0.0128623321652412
Q969Q0	Q8TD10	0.0128623321652412
Q96CB9	Q9P2B4	0.0128623321652412
Q13488	Q96T51	0.0128623321652412
Q16651	P50895	0.0128623321652412
P62341	Q13488	0.0128623321652412
P07996	O75973	0.0128623321652412
Q96I59	Q7Z695	0.0128623321652412
P11137	P56182	0.0128623321652412
Q9UNN8	Q9H8X2	0.0128623321652412
Q9UII2	Q8N0S6	0.0128623321652412
P17405	Q13214	0.0128623321652412
Q9H6K4	P57735	0.0128623321652412
Q9BQD3	P51178	0.0128623321652412
Q13613	P30613	0.0128623321652412
Q5JS54	P30613	0.0128623321652412
Q9BQ15	Q9Y3E7	0.0128623321652412
Q8NHS3	Q99622	0.0128623321652412
Q96MM6	P43007	0.0128623321652412
Q13492	Q96AD5	0.0128623321652412
Q96IT1	Q9UL12	0.0128623321652412
P52803	Q13214	0.0128623321652412
Q8N2I9	O95453	0.0128623321652412
Q9UNN8	Q9BX67	0.0128623321652412
P29475	Q96HA1	0.0128623321652412
Q9BVC6	Q7Z3D6	0.0128623321652412
Q3KP31	Q9GZU3	0.0128623321652412
O75306	Q9H9K5	0.0128623321652412
Q8TBF5	O95372	0.0128623321652412
P29992	Q9NVD7	0.0128623321652412
Q96MM6	Q8NCG7	0.0128623321652412
Q6Q0C0	P19827	0.0128623321652412
Q9Y274	Q6AZY7	0.0128623321652412
O00238	Q9BQ52	0.0128623321652412
Q96E29	Q99719	0.0128623321652412
Q9NYG2	P47224	0.0128623321652412
Q5T3F8	Q8TER5	0.0128623321652412
Q9BUH6	Q8TBX8	0.0128623321652412
Q16720	Q92543	0.0128623321652412
Q6AI08	Q9NVM6	0.0128623321652412
P32121	Q9NRX5	0.0128623321652412
O95758	Q9UF11	0.0128623321652412
Q96JP5	Q9ULV0	0.0128623321652412
P21583	Q07666	0.0128623321652412
Q9NQB0	Q03936	0.0128623321652412
O95758	Q8IZL9	0.0128623321652412
Q8WV16	O00391	0.0128623321652412
Q09328	Q86WD7	0.0128623321652412
Q13228	Q8N8Z6	0.0128623321652412
P27695	Q8TDR0	0.0128623321652412
Q6ZPD9	Q08345	0.0128623321652412
O95158	P81877	0.0128623321652412
Q9NRD5	Q08345	0.0128623321652412
O95158	260334	0.0128623321652412
Q8WWN8	55747	0.0128623321652412
Q8N3Z3	Q08345	0.0128623321652412
Q8IWK6	Q9Y639	0.0128623321652412
Q66K74	O75582	0.0128623321652412
Q96P48	O95336	0.0128623321652412
O94761	Q9C035	0.0128623321652412
Q5T601	Q9H461	0.0128623321652412
P49336	Q96K17	0.0128623321652412
Q9Y3P4	3507	0.0128623321652412
Q8IYB8	Q96NC0	0.0128623321652412
P80188	Q04771	0.0128623321652412
O94955	P51956	0.0128623321652412
O95271	Q01658	0.0128623321652412
P28290	Q5FWF4	0.0128623321652412
Q9Y3P4	P98160	0.0128623321652412
O75817	140564	0.0128623321652412
Q96F45	P55058	0.0128623321652412
O00391	Q8TEL6	0.0128623321652412
Q96BD0	Q9UFC0	0.0128623321652412
Q9Y255	P06396	0.0128623321652412
Q96K17	P24863	0.0128623321652412
Q9BQ52	Q8N3J3	0.0128623321652412
O60779	Q96NC0	0.0128623321652412
O95336	Q8N8R7	0.0128623321652412
Q9BY43	P24863	0.0128623321652412
O95336	Q9UKE5	0.0128623321652412
Q8IWA4	Q8IXK2	0.0128623321652412
Q9NRX5	Q96BM9	0.0128623321652412
Q9HAB8	Q16720	0.0128623321652412
Q8IWE4	O14556	0.0128623321652412
Q15198	Q8WXG9	0.0128623321652412
P69905	Q96JQ0	0.0128623321652412
O00151	P49918	0.0128623321652412
P22670	Q2Q1W2	0.0128623321652412
Q9H977	Q96FL9	0.0128623321652412
O00151	Q9UPZ3	0.0128623321652412
Q9BY43	Q9NSV4	0.0128623321652412
Q9Y3P4	Q9HC84	0.0128623321652412
P42694	P07288	0.0128623321652412
Q9UI10	Q96FL9	0.0128623321652412
O96020	P42694	0.0128623321652412
P41223	Q9H903	0.0128623321652412
Q08345	O75460	0.0128623321652412
Q9NTG7	O75914	0.0128623321652412
Q5T749	Q9NSN8	0.0128623321652412
Q9P2K6	Q8NEM7	0.0128623321652412
Q92630	Q9BQ52	0.0128623321652412
Q13277	P29034	0.0128623321652412
Q96EG1	O15084	0.0128623321652412
Q9BQ52	Q9H6K1	0.0128623321652412
Q14592	Q13439	0.0128623321652412
Q9UJ41	P0C0L4	0.0128623321652412
Q86XZ4	Q9UII5	0.0128623321652412
Q96BZ8	3507	0.0128623321652412
Q2KHT3	P55268	0.0128623321652412
O14964	Q08345	0.0128623321652412
Q96NC0	Q9H1E1	0.0128623321652412
Q92887	Q99741	0.0128623321652412
Q6IBW4	Q96JS3	0.0128623321652412
P52952	Q13228	0.0128623321652412
P31274	Q86SG5	0.0128623321652412
Q5W111	O94829	0.0128623321652412
Q86VM9	P51580	0.0128623321652412
Q9BQ52	Q8N7B1	0.0128623321652412
O94955	Q68D51	0.0128623321652412
Q96GL9	O14556	0.0128623321652412
Q9BQ52	O14782	0.0128623321652412
Q5HYI7	140564	0.0128623321652412
P80188	Q7L8W6	0.0128623321652412
O00151	Q9Y2K1	0.0128623321652412
Q96B23	Q9NYG2	0.0128623321652412
P17706	Q08345	0.0128623321652412
Q8N344	Q06124	0.0128623321652412
Q8WYA6	Q9HC84	0.0128623321652412
Q96E52	Q6UWJ1	0.0128623321652412
Q6ZMP0	Q9H2E6	0.0128623321652412
O00151	Q9HAJ7	0.0128623321652412
Q15072	P10620	0.0128623321652412
O00151	O00470	0.0128623321652412
Q96MW1	Q02930	0.0128623321652412
Q96MW1	Q71F56	0.0128623321652412
Q9UN74	Q13526	0.0128623321652412
Q9NTG7	Q6P587	0.0128623321652412
100509631	Q8NDV1	0.0128623321652412
P05976	Q9UBW7	0.0128623321652412
P01116	P78371	0.0128623321652412
Q9GZR5	Q6NSJ5	0.0128623321652412
Q13952	P49643	0.0128623321652412
Q9Y3T9	P26998	0.0128623321652412
P56937	Q2NKX8	0.0128623321652412
P49642	Q13952	0.0128623321652412
Q16651	Q9GZR5	0.0128623321652412
Q5J8M3	P02774	0.0128623321652412
O14628	Q9HCF6	0.0128623321652412
Q4KWH8	Q01628	0.0128623321652412
Q9UGT4	P54819	0.0128623321652412
O60906	O43791	0.0128623321652412
Q9Y619	Q6P4F1	0.0128623321652412
P31152	Q24JP5	0.0128623321652412
Q96A47	Q12891	0.0128623321652412
Q6P0N0	Q01628	0.0128623321652412
O60427	Q8IXX5	0.0128623321652412
Q9BXW6	Q96PZ2	0.0128623321652412
Q86SG5	Q9NW38	0.0128623321652412
Q9UBB9	Q92874	0.0128623321652412
Q6P9G9	P35249	0.0128623321652412
Q99943	P61371	0.0128623321652412
O14523	P21128	0.0128623321652412
P26232	Q8IXX5	0.0128623321652412
P28330	P48645	0.0128623321652412
Q8TAA5	Q8NEX9	0.0128623321652412
Q6UWJ1	O14787	0.0128623321652412
Q16831	Q969Q0	0.0128623321652412
Q16651	Q08357	0.0128623321652412
Q92538	O43665	0.0128623321652412
Q9BXW6	Q8IUX4	0.0128623321652412
O60906	P51674	0.0128623321652412
Q9Y4L5	Q92743	0.0128623321652412
Q96EG1	Q5J8M3	0.0128623321652412
Q12946	Q12891	0.0128623321652412
Q9Y4L5	Q5T2S8	0.0128623321652412
Q8N6H7	Q9NTG7	0.0128623321652412
P03886	Q9Y426	0.0128623321652412
Q9BUR4	Q96PQ6	0.0128623321652412
Q13619	Q9NYQ7	0.0128623321652412
Q99943	O75208	0.0128623321652412
Q9H0L4	O14628	0.0128623321652412
Q99943	Q6EMK4	0.0128623321652412
Q86YR5	Q8N1F8	0.0128623321652412
Q6ZNF0	3323	0.0128623321652412
84919	Q8IXQ5	0.0128623321652412
Q5T4D3	Q08AF3	0.0128623321652412
O43405	Q6EMK4	0.0128623321652412
P29992	Q03393	0.0128623321652412
Q8N531	Q99676	0.0128623321652412
Q9H1U9	Q16651	0.0128623321652412
P35249	Q9BTV7	0.0128623321652412
Q9NYW8	Q96PZ2	0.0128623321652412
O43257	P12830	0.0128623321652412
P21583	Q99943	0.0128623321652412
Q8NBF6	Q9NVH0	0.0128623321652412
O15554	Q96S66	0.0128623321652412
Q99943	Q9UN74	0.0128623321652412
Q9Y446	Q15375	0.0128623321652412
28834	Q13308	0.0128623321652412
Q99943	Q2KHT3	0.0128623321652412
Q6ZRY4	Q9UFG5	0.0128623321652412
Q9H013	Q9UFG5	0.0128623321652412
Q9BRN9	P13726	0.0128623321652412
Q9H6U8	Q92874	0.0128623321652412
Q8N5M1	Q8NI37	0.0128623321652412
P15090	Q96CB8	0.0128623321652412
P31641	Q96CB8	0.0128623321652412
Q8IZR5	Q9NPF0	0.0128623321652412
Q9ULD0	O14628	0.0128623321652412
Q9GZX3	Q9Y672	0.0128623321652412
Q8NFJ5	Q14442	0.0128623321652412
P29322	Q8N1F8	0.0128623321652412
Q86X76	Q92878	0.0128623321652412
Q9H1U9	Q01628	0.0128623321652412
Q96EZ8	Q9BZC7	0.0128623321652412
Q13308	P29083	0.0128623321652412
Q15828	Q92859	0.0128623321652412
P32004	Q8TDW7	0.0128623321652412
Q9GZY4	P51511	0.0128623321652412
Q8N5J2	Q9BZC7	0.0128623321652412
Q9NYR9	P00742	0.0128623321652412
Q12891	Q96DC8	0.0128623321652412
P42702	Q86SG5	0.0128623321652412
Q04727	Q12891	0.0128623321652412
P48681	Q9NP78	0.0128623321652412
P31431	Q9NWM3	0.0128623321652412
Q9UHQ9	Q96CM8	0.0128623321652412
Q9HBH5	P61916	0.0128623321652412
Q9H977	Q9H4A3	0.0128623321652412
Q16651	Q9BWN1	0.0128623321652412
Q8N6M3	Q15935	0.0128623321652412
Q9Y672	O95361	0.0128623321652412
Q96EM0	Q96ES6	0.0128623321652412
A7E2V4	Q6AZY7	0.0128623321652412
Q8WZ19	Q6Q0C0	0.0128623321652412
Q9NYW8	Q9UBG3	0.0128623321652412
Q9UNN8	Q9NWQ4	0.0128623321652412
Q14773	O75462	0.0128623321652412
Q6ZMP0	P21802	0.0128623321652412
O75096	P21579	0.0128623321652412
Q13277	Q8TD31	0.0128623321652412
Q9BUH6	O95926	0.0128623321652412
P40426	P55957	0.0128623321652412
O43761	P08581	0.0128623321652412
Q9H6Y7	P55957	0.0128623321652412
P35249	P51956	0.0128623321652412
O60507	Q9UHL4	0.0128623321652412
Q6NT55	Q9UBH6	0.0128623321652412
3500	Q9H0K1	0.0128623321652412
Q5TCX8	Q9NTI5	0.0128623321652412
Q9P2K6	Q9NZC7	0.0128623321652412
O76062	Q6PJF5	0.0128623321652412
Q5FWF4	Q6PJF5	0.0128623321652412
O43933	P68543	0.0128623321652412
P13716	P33908	0.0128623321652412
Q96B23	Q9UHV7	0.0128623321652412
P55789	Q96DR5	0.0128623321652412
O60779	P27216	0.0128623321652412
3500	O43414	0.0128623321652412
O14917	Q9BQ75	0.0128623321652412
Q99933	Q8IYN0	0.0128623321652412
Q01459	Q07820	0.0128623321652412
Q9Y426	O60427	0.0128623321652412
Q99650	Q8N3P4	0.0128623321652412
O14657	P31152	0.0128623321652412
Q9H6H4	P30038	0.0128623321652412
O15111	Q9BZE9	0.0128623321652412
Q5JS54	Q9BUE0	0.0128623321652412
P21583	Q13526	0.0128623321652412
Q9H6H4	Q96RD7	0.0128623321652412
O43639	Q9NTZ6	0.0128623321652412
Q8N6N3	P30414	0.0128623321652412
Q14202	Q14393	0.0128623321652412
Q9H649	Q9Y5Z0	0.0128623321652412
Q00537	Q01628	0.0128623321652412
Q96S86	Q96LL9	0.0128623321652412
Q9UC06	O00257	0.0128623321652412
Q969Q0	P28062	0.0128623321652412
Q9NQ38	Q9Y6D6	0.0128623321652412
Q8IZQ5	388524	0.0128623321652412
O00519	Q9BVC6	0.0128623321652412
Q92934	Q16610	0.0128623321652412
3503	Q9NXR8	0.0128623321652412
P61218	Q9Y371	0.0128623321652412
Q15517	O00418	0.0128623321652412
Q15517	P49116	0.0128623321652412
Q96E39	P30305	0.0128623321652412
Q15517	A2RUB1	0.0128623321652412
P29992	Q8IV16	0.0128623321652412
Q8IZQ5	Q9H329	0.0128623321652412
Q8NFV4	P08246	0.0128623321652412
Q8TDY2	O43681	0.0128623321652412
Q96IT1	P46531	0.0128623321652412
O43805	P05164	0.0128623321652412
3500	Q92859	0.0128623321652412
Q9BZF3	O95926	0.0128623321652412
Q15828	Q92187	0.0128623321652412
Q5R3I4	Q8N9N5	0.0128623321652412
P39060	P10620	0.0128623321652412
Q9Y5H2	Q13492	0.0128623321652412
Q15517	P53567	0.0128623321652412
Q8WXB1	O43933	0.0128623321652412
Q99766	Q9HA92	0.0128623321652412
Q9BWE0	Q641Q3	0.0128623321652412
P55789	Q15813	0.0128623321652412
Q15517	O00478	0.0128623321652412
Q9NWM3	O76062	0.0128623321652412
O15287	P48960	0.0128623321652412
Q9BVC6	Q9Y5Q0	0.0128623321652412
Q9GZU3	Q08AF3	0.0128623321652412
Q08117	Q495W5	0.0128623321652412
Q13277	Q9BPY3	0.0128623321652412
Q641Q3	Q93062	0.0128623321652412
P60763	Q9NWM3	0.0128623321652412
P40189	Q93084	0.0128623321652412
O94805	P17568	0.0128623321652412
Q0D2I5	Q9H2C0	0.0128623321652412
O75635	Q8TAD7	0.0128623321652412
Q13619	O60337	0.0128623321652412
Q96PZ0	Q96JS3	0.0128623321652412
O95297	Q6ZT07	0.0128623321652412
Q3MJ16	3323	0.0128623321652412
O95758	Q6ZT07	0.0128623321652412
O95758	P27216	0.0128623321652412
P35555	Q6P9A2	0.0128623321652412
Q5FWF4	P55957	0.0128623321652412
P62341	Q53HC9	0.0128623321652412
Q01459	A7E2V4	0.0128623321652412
A6NCE7	Q6PJF5	0.0128623321652412
Q8N5B7	Q9BUP0	0.0128623321652412
Q8WUJ0	P50336	0.0128623321652412
Q6ZN66	Q9UHD9	0.0128623321652412
O95631	O75367	0.0128623321652412
O95750	O76061	0.0128623321652412
P42574	Q12905	0.0128623321652412
Q99622	Q9HCN4	0.0128623321652412
P29317	O60683	0.0128623321652412
O94955	Q9Y5W9	0.0128623321652412
Q7Z7E8	P48960	0.0128623321652412
Q9NYQ7	Q3MIN7	0.0128623321652412
Q96CQ1	Q96CM8	0.0128623321652412
Q9Y6M7	P48357	0.0128623321652412
Q96EY9	440686	0.0128623321652412
O43432	Q9H8K7	0.0128623321652412
Q9BTN0	O14732	0.0128623321652412
O14792	Q9BT17	0.0128623321652412
Q96LJ7	O00231	0.0128623321652412
P52732	Q9BPW9	0.0128623321652412
Q969Z4	3514	0.0128623321652412
Q12974	Q03518	0.0128623321652412
P35346	P04792	0.0128623321652412
P29317	P17948	0.0128623321652412
Q9H832	Q9UI95	0.0128623321652412
Q9H013	Q9UI95	0.0128623321652412
P21583	Q99470	0.0128623321652412
3500	Q969Z4	0.0128623321652412
Q86WK7	P29317	0.0128623321652412
P22676	Q9ULX6	0.0128623321652412
P02675	A2RU67	0.0128623321652412
Q9NQ92	Q9UH17	0.0128623321652412
Q9Y5B0	P30085	0.0128623321652412
Q8NCR0	O95302	0.0128623321652412
O75916	O60783	0.0128623321652412
P17900	Q147X3	0.0128623321652412
Q6UVK1	O14730	0.0128623321652412
Q9BQC3	Q8IWF6	0.0128623321652412
P17900	P54756	0.0128623321652412
Q5SGD2	P13164	0.0128623321652412
Q13751	Q14773	0.0128623321652412
Q92876	P35916	0.0128623321652412
Q9UQ35	Q99726	0.0128623321652412
A6NIL8	Q9Y2U9	0.0128623321652412
Q9NX47	O43826	0.0128623321652412
Q6AI12	Q9NS87	0.0128623321652412
Q9UBV4	Q5JPI3	0.0128623321652412
P01036	O00192	0.0128623321652412
Q9NWU1	Q15813	0.0128623321652412
Q8N8J7	P21709	0.0128623321652412
O95352	Q96DR5	0.0128623321652412
Q8TEC5	O60783	0.0128623321652412
Q9Y3Q3	Q96JB3	0.0128623321652412
P16104	Q9H9L7	0.0128623321652412
Q16651	Q86V48	0.0128623321652412
Q8TEY7	P26378	0.0128623321652412
Q96RU8	P53582	0.0128623321652412
O76070	P49711	0.0128623321652412
Q8N4F0	O95476	0.0128623321652412
O43189	Q8WX93	0.0128623321652412
Q02338	Q6ZS30	0.0128623321652412
Q13740	P48960	0.0128623321652412
Q9UBX7	Q9C0H2	0.0128623321652412
Q8WVP7	Q9H3T3	0.0128623321652412
O43688	Q9H2C2	0.0128623321652412
Q9UNA1	Q9H8H2	0.0128623321652412
P21583	Q53S58	0.0128623321652412
Q9NPG1	P0CJ78	0.0128623321652412
P08949	Q9UBV4	0.0128623321652412
Q9P2K1	Q9C0H2	0.0128623321652412
Q9H903	P22455	0.0128623321652412
O14730	Q96MX3	0.0128623321652412
P01130	Q9BV97	0.0128623321652412
O60487	Q53S58	0.0128623321652412
Q8WZA9	P50452	0.0128623321652412
Q9NPH3	O60911	0.0128623321652412
P43007	Q03405	0.0128623321652412
Q9P013	Q8IUW5	0.0128623321652412
Q04756	Q9UBL3	0.0128623321652412
Q8N8J7	Q8N697	0.0128623321652412
P55145	Q6VY07	0.0128623321652412
Q8WXE9	Q9UBL3	0.0128623321652412
Q9NQ84	O60337	0.0128623321652412
Q96CM8	Q8TER5	0.0128623321652412
O60496	Q9NZJ5	0.0128623321652412
Q8IYL2	Q96BM9	0.0128623321652412
56604	P22455	0.0128623321652412
O95754	P57721	0.0128623321652412
Q4KWH8	Q96RE7	0.0128623321652412
Q6ZSJ8	Q9Y2T3	0.0128623321652412
O60911	Q147X3	0.0128623321652412
O60911	O43556	0.0128623321652412
Q9P013	Q71H61	0.0128623321652412
Q2TAL5	Q9BU23	0.0128623321652412
56604	Q96CM8	0.0128623321652412
Q16690	O60783	0.0128623321652412
P37268	Q8IWK6	0.0128623321652412
Q9H6H4	P35219	0.0128623321652412
Q7Z403	Q16513	0.0128623321652412
Q15166	O60512	0.0128623321652412
Q9Y3B3	Q9UBV4	0.0128623321652412
Q9H992	Q8IYB5	0.0128623321652412
Q8TF39	Q96BM9	0.0128623321652412
P51511	3514	0.0128623321652412
Q8N3Z3	P22455	0.0128623321652412
Q9P2F8	Q9H3T3	0.0128623321652412
Q6R2W3	Q15067	0.0128623321652412
Q9Y484	P17029	0.0128623321652412
Q9GZP9	P51788	0.0128623321652412
Q6Q0C0	Q86XR8	0.0128623321652412
Q5VYV7	Q9UBV4	0.0128623321652412
P04424	P05362	0.0128623321652412
Q9H228	Q9UBV4	0.0128623321652412
Q92878	Q6PJ21	0.0128623321652412
O75132	Q9UBV4	0.0128623321652412
P48960	Q96JB2	0.0128623321652412
P17677	Q9NUQ8	0.0128623321652412
O76082	P30989	0.0128623321652412
Q9GZX3	Q9NVH2	0.0128623321652412
P27695	Q9NNX1	0.0128623321652412
3500	P51511	0.0128623321652412
Q9C029	Q86W92	0.0128623321652412
Q99835	P13164	0.0128623321652412
Q5QP82	Q8N5C8	0.0128623321652412
Q9NZB2	P08123	0.0128623321652412
Q13370	O00744	0.0128623321652412
A6NCE7	Q96RF0	0.0128623321652412
Q96CB8	Q99640	0.0128623321652412
P51636	Q8ND76	0.0128623321652412
Q9H300	Q9NYS0	0.0128623321652412
Q9NRG0	Q06609	0.0128623321652412
P27695	Q9HCM7	0.0128623321652412
Q9UJT0	O60502	0.0128623321652412
Q15067	P08123	0.0128623321652412
Q8TDB4	Q8N729	0.0128623321652412
Q00987	O95696	0.0128623321652412
Q9P281	O95229	0.0128623321652412
O43278	Q12841	0.0128623321652412
O00291	O60220	0.0128623321652412
Q6R2W3	P50542	0.0128623321652412
A0PK00	Q7L945	0.0128623321652412
Q6UWP8	Q01196	0.0128623321652412
Q8IWD4	Q8WW22	0.0128623321652412
P27695	P52824	0.0128623321652412
Q96DX4	O94921	0.0128623321652412
Q9NZP8	Q9Y639	0.0128623321652412
P21583	P27695	0.0128623321652412
Q9Y5K8	Q15828	0.0128623321652412
P24158	Q13751	0.0128623321652412
Q9UBS3	P52566	0.0128623321652412
Q96AB3	Q9UM47	0.0128623321652412
Q6UWP8	Q9HCM7	0.0128623321652412
Q9H300	Q9HC98	0.0128623321652412
Q9H1K1	Q9UBV4	0.0128623321652412
O43189	Q9UFG5	0.0128623321652412
Q08752	Q5VUJ6	0.0128623321652412
O43278	Q5R3I4	0.0128623321652412
Q8ND04	Q9Y5Q0	0.0128623321652412
O95707	O15360	0.0128623321652412
Q04206	O14628	0.0128623321652412
100293977	Q8IYL2	0.0128623321652412
P17900	Q5VUB5	0.0128623321652412
Q5QP82	O43524	0.0128623321652412
P01019	Q5QP82	0.0128623321652412
Q969Q0	Q9BW30	0.0128623321652412
Q6UVK1	Q9H1K1	0.0128623321652412
P15408	P05089	0.0128623321652412
Q9HBW0	Q9NZB2	0.0128623321652412
Q9NRG0	Q9NP66	0.0128623321652412
P18846	A3KN83	0.0128623321652412
Q14192	P08246	0.0128623321652412
Q96DA2	O95897	0.0128623321652412
Q08117	P00568	0.0128623321652412
P35916	Q9NPR2	0.0128623321652412
O60462	Q96DE5	0.0128623321652412
P51654	P49356	0.0128623321652412
O76070	Q8IY67	0.0128623321652412
O00744	Q86XI2	0.0128623321652412
Q9NPH3	P17900	0.0128623321652412
Q6UWP8	Q96DR7	0.0128623321652412
O75157	Q6UVK1	0.0128623321652412
Q96MM6	Q9BPX6	0.0128623321652412
Q6UXV4	Q8N539	0.0128623321652412
O75127	Q9H3Q1	0.0128623321652412
Q6UVK1	Q5JPI3	0.0128623321652412
Q8TCG2	P14859	0.0128623321652412
Q13751	Q9NWB7	0.0128623321652412
Q8N587	P06241	0.0128623321652412
Q8N5J2	Q9Y426	0.0128623321652412
Q9Y3P4	O15231	0.0128623321652412
O43278	Q9Y483	0.0128623321652412
Q53H82	Q86WR7	0.0128623321652412
O43602	Q9Y2T3	0.0128623321652412
O75896	P01009	0.0128623321652412
Q8TCG2	Q9NYS0	0.0128623321652412
O43688	Q9BSD7	0.0128623321652412
Q9NWN3	O75503	0.0128623321652412
Q5QP82	Q14814	0.0128623321652412
Q13751	O43567	0.0128623321652412
A6NFI3	Q9H1U9	0.0128623321652412
Q5QP82	Q99504	0.0128623321652412
P17900	P42858	0.0128623321652412
C9J7I0	Q4KMQ2	0.0128623321652412
O14641	P21579	0.0128623321652412
Q8WXD5	O15431	0.0128623321652412
P85299	Q5QP82	0.0128623321652412
Q9P013	Q9Y2D5	0.0128623321652412
P53582	O95059	0.0128623321652412
Q9P0G3	Q643R3	0.0128623321652412
Q9NTX5	Q96FL9	0.0128623321652412
Q9Y2J4	Q13371	0.0128623321652412
Q6NXG1	Q15842	0.0128623321652412
Q07817	P53582	0.0128623321652412
Q6P9H4	P50452	0.0128623321652412
Q8ND82	Q8N567	0.0128623321652412
Q16401	Q9H8E8	0.0128623321652412
P53582	56604	0.0128623321652412
Q96AY2	Q9H329	0.0128623321652412
P18827	O75110	0.0128623321652412
Q9UL25	3327	0.0128623321652412
Q9ULJ1	Q9Y3I1	0.0128623321652412
Q8IUX4	Q96L73	0.0128623321652412
260334	Q9H9Y6	0.0128623321652412
O00391	Q9H5Z1	0.0128623321652412
Q9NTK5	Q9UJJ7	0.0128623321652412
Q9BZK7	Q9C029	0.0128623321652412
Q5VV42	Q8TCT1	0.0128623321652412
Q2NKJ3	Q8N5M4	0.0128623321652412
Q96DX5	O60245	0.0128623321652412
Q12926	O15254	0.0128623321652412
O43815	Q16401	0.0128623321652412
Q02040	388524	0.0128623321652412
Q6UW63	P10092	0.0128623321652412
P22676	Q8TEB9	0.0128623321652412
Q9BVS4	Q8IZR5	0.0128623321652412
Q96BD0	Q9NRK6	0.0128623321652412
Q96BZ8	Q9ULZ3	0.0128623321652412
Q8IUL8	Q8TEL6	0.0128623321652412
Q5SYE7	Q9H9Y6	0.0128623321652412
Q96LW7	Q96CM8	0.0128623321652412
Q96LL9	Q24JP5	0.0128623321652412
Q15633	P21291	0.0128623321652412
O94925	P35321	0.0128623321652412
O75325	Q9C0H2	0.0128623321652412
P55899	Q7Z333	0.0128623321652412
Q9BVM4	O94925	0.0128623321652412
Q96A32	Q9BYJ9	0.0128623321652412
Q9Y4D1	Q8IUC4	0.0128623321652412
Q9UC06	O00442	0.0128623321652412
Q9Y6L7	Q70CQ3	0.0128623321652412
Q02930	Q9BQE9	0.0128623321652412
O60911	Q96G74	0.0128623321652412
Q7Z5G4	Q9NTX5	0.0128623321652412
Q96PC5	Q8IXX5	0.0128623321652412
O60911	Q8WUJ3	0.0128623321652412
Q68D10	Q9Y4Y9	0.0128623321652412
O94925	Q9BUN5	0.0128623321652412
Q9NTX5	Q9NU53	0.0128623321652412
P07996	Q8IU60	0.0128623321652412
Q3MJ16	Q9BU23	0.0128623321652412
P30532	P22415	0.0128623321652412
P01040	P01563	0.0128623321652412
Q9BQQ3	Q92783	0.0128623321652412
Q9NWQ8	3507	0.0128623321652412
Q03169	O14976	0.0128623321652412
P31025	Q14524	0.0128623321652412
O75356	P23919	0.0128623321652412
P29803	Q16527	0.0128623321652412
P52824	Q86Y56	0.0128623321652412
Q92187	Q9UM47	0.0128623321652412
P98160	Q9Y4X5	0.0128623321652412
P43005	Q8TER5	0.0128623321652412
Q9NRY5	Q15642	0.0128623321652412
Q5K4L6	P51956	0.0128623321652412
Q8WUK0	Q13751	0.0128623321652412
Q92831	P01037	0.0128623321652412
Q9NW07	Q9Y4X5	0.0128623321652412
Q96K19	Q9Y5L3	0.0128623321652412
Q6P161	Q15649	0.0128623321652412
Q9Y639	Q8NBZ7	0.0128623321652412
A0AV02	Q16527	0.0128623321652412
Q8TCN5	Q96JQ0	0.0128623321652412
O43815	Q9Y3A5	0.0128623321652412
P0DPH7	Q7L4I2	0.0128623321652412
O60911	Q5VUB5	0.0128623321652412
P02814	Q16527	0.0128623321652412
O95428	Q9NTK5	0.0128623321652412
P50336	Q9H3M7	0.0128623321652412
Q9NTK5	Q14563	0.0128623321652412
Q13488	P78537	0.0128623321652412
Q9NTK5	Q9UGP5	0.0128623321652412
Q14186	O75608	0.0128623321652412
Q8TCG2	Q8NFZ4	0.0128623321652412
Q86UN3	Q9NTX5	0.0128623321652412
P82933	Q6NUJ1	0.0128623321652412
Q9NS86	Q9P0U4	0.0128623321652412
Q14161	388524	0.0128623321652412
O43933	Q07617	0.0128623321652412
Q16651	Q96M89	0.0128623321652412
O60911	Q9H9K5	0.0128623321652412
P49459	O15344	0.0128623321652412
Q99417	P14222	0.0128623321652412
A6NDB9	Q15257	0.0128623321652412
Q56VL3	P36896	0.0128623321652412
P02686	Q16527	0.0128623321652412
Q9Y5Y6	Q9UI95	0.0128623321652412
Q9NRP0	Q63HN8	0.0128623321652412
Q8N5G2	P20393	0.0128623321652412
O60245	P20393	0.0128623321652412
Q5TA31	Q9UBG3	0.0128623321652412
Q8IZ73	Q13214	0.0128623321652412
P50452	O15069	0.0128623321652412
O43493	Q9UBV4	0.0128623321652412
Q13370	P41222	0.0128623321652412
Q96BR6	Q13370	0.0128623321652412
Q92540	Q93084	0.0128623321652412
Q9UN74	Q53S58	0.0128623321652412
Q9H992	Q9BPW9	0.0128623321652412
P43007	P52790	0.0128623321652412
Q8ND04	O00744	0.0128623321652412
Q9H992	Q2M2I8	0.0128623321652412
Q13671	Q99816	0.0128623321652412
Q6IPR1	Q9P015	0.0128623321652412
Q96EY5	P22455	0.0128623321652412
Q6ULP2	P50452	0.0128623321652412
P81877	P39060	0.0128623321652412
O75179	Q7L7V1	0.0128623321652412
O60496	Q99758	0.0128623321652412
P78410	Q9C0H2	0.0128623321652412
Q9P0U4	Q8N5M4	0.0128623321652412
Q9NS56	Q01433	0.0128623321652412
Q8NCB2	P10109	0.0128623321652412
Q9H992	Q8NHS0	0.0128623321652412
P16104	Q9H6Y2	0.0128623321652412
Q9ULM3	Q16401	0.0128623321652412
Q9H992	Q8WXB1	0.0128623321652412
Q9P013	Q9NXN4	0.0128623321652412
Q9Y3I1	Q147X3	0.0128623321652412
O43815	Q96KB5	0.0128623321652412
Q8N9R8	Q8ND04	0.0128623321652412
Q9Y4K1	Q6NZ67	0.0128623321652412
Q8N567	Q5HY98	0.0128623321652412
P31152	Q9UBV4	0.0128623321652412
O14715	Q9Y3A5	0.0128623321652412
Q8TAP6	Q8ND04	0.0128623321652412
P62873	O75438	0.0128623321652412
Q9H2C2	P53671	0.0128623321652412
O75054	Q93084	0.0128623321652412
Q9UJA5	Q9Y3I1	0.0128623321652412
Q96SZ5	Q96GC9	0.0128623321652412
Q13015	O00219	0.0128623321652412
Q03169	Q9UJP4	0.0128623321652412
O60783	Q9Y2K3	0.0128623321652412
P50336	Q7Z7A4	0.0128623321652412
Q9NWZ8	Q93084	0.0128623321652412
Q9Y5P4	Q9H0Z9	0.0128623321652412
Q9H4L4	O14730	0.0128623321652412
O15083	Q9BTY2	0.0128623321652412
Q9P2R3	Q96KQ4	0.0128623321652412
Q96BD0	Q5U3C3	0.0128623321652412
Q14956	O94776	0.0128623321652412
Q7Z5Y6	Q9H2E6	0.0128623321652412
Q9H4A4	Q96F45	0.0128623321652412
Q2VWP7	O00629	0.0128623321652412
Q96SB3	Q9BWE0	0.0128623321652412
Q96BT3	Q9Y3I1	0.0128623321652412
P02671	Q9H6Y7	0.0128623321652412
O95801	Q7L7V1	0.0128623321652412
P84085	Q6UWB1	0.0128623321652412
O95994	Q96L58	0.0128623321652412
Q14624	P98082	0.0128623321652412
P57086	P49336	0.0128623321652412
Q6NT55	O75110	0.0128623321652412
Q8TF50	Q86Y56	0.0128623321652412
Q9GZU7	Q8N5C6	0.0128623321652412
O95905	Q969G5	0.0128623321652412
Q7Z695	Q01628	0.0128623321652412
Q7Z4V5	O00470	0.0128623321652412
Q9P013	Q9HAP6	0.0128623321652412
Q5EB52	P32322	0.0128623321652412
Q9H813	Q8IYL2	0.0128623321652412
Q8TBB5	P54619	0.0128623321652412
A2RTX5	Q6PFW1	0.0128623321652412
Q9Y3P4	Q2TAL5	0.0128623321652412
Q9UK23	O14787	0.0128623321652412
Q9NX47	Q96L58	0.0128623321652412
Q9NUM3	Q9C0H2	0.0128623321652412
Q8NBK3	Q9H672	0.0128623321652412
Q96BD0	P39060	0.0128623321652412
P39060	O75582	0.0128623321652412
Q8NDI1	Q99758	0.0128623321652412
Q12926	Q9Y2Z9	0.0128623321652412
Q9C0H2	O14944	0.0128623321652412
P43005	Q7Z7B1	0.0128623321652412
O14595	Q53GT1	0.0128623321652412
Q16401	P10636	0.0128623321652412
Q9HCN3	Q8IZV2	0.0128623321652412
P33981	P13726	0.0128623321652412
Q9NZH0	Q13488	0.0128623321652412
Q8N8R3	P51788	0.0128623321652412
Q8TF50	Q53S58	0.0128623321652412
Q9NTK5	P19438	0.0128623321652412
3327	Q96RR4	0.0128623321652412
Q92674	P43005	0.0128623321652412
Q9HBH5	Q15818	0.0128623321652412
P51808	Q9BTY2	0.0128623321652412
Q14BN4	Q16401	0.0128623321652412
Q92536	Q96EM0	0.0128623321652412
Q9HCJ3	Q5QP82	0.0128623321652412
Q9H300	Q96DC8	0.0128623321652412
A6NNL5	Q9UBV4	0.0128623321652412
Q6NSJ2	P13611	0.0128623321652412
Q7L945	Q70CQ3	0.0128623321652412
P04279	Q8NBZ7	0.0128623321652412
P05155	Q9UBS3	0.0128623321652412
Q9Y484	Q3MIN7	0.0128623321652412
O14593	Q15633	0.0128623321652412
P35558	Q8NB37	0.0128623321652412
O00519	P53701	0.0128623321652412
Q53H80	Q8N9N5	0.0128623321652412
Q9Y496	Q9BY42	0.0128623321652412
Q92947	Q9GZM7	0.0128623321652412
Q9UHQ4	O60220	0.0128623321652412
Q9UNS1	Q9Y3A5	0.0128623321652412
Q9BQ50	Q8TAD7	0.0128623321652412
P30533	P61371	0.0128623321652412
Q96BJ3	P27449	0.0128623321652412
Q8TF66	A6NKD2	0.0128623321652412
Q86YW9	Q9Y3A5	0.0128623321652412
P28330	Q8TF66	0.0128623321652412
Q9HCH3	P31025	0.0128623321652412
O94955	Q9UPS8	0.0128623321652412
Q13370	P29475	0.0128623321652412
O60245	Q9Y4D7	0.0128623321652412
Q969W3	Q9BQ70	0.0128623321652412
P29122	O15083	0.0128623321652412
Q96G74	Q8WW22	0.0128623321652412
Q9UBP9	Q02083	0.0128623321652412
Q9BU23	P34820	0.0128623321652412
Q6Q0C0	Q9NQW6	0.0128623321652412
Q13214	Q8TCD5	0.0128623321652412
Q9BYJ9	Q08AI8	0.0128623321652412
O00744	Q96RQ1	0.0128623321652412
P48147	Q13873	0.0128623321652412
O43688	Q10469	0.0128623321652412
Q9UPS6	Q6PJ61	0.0128623321652412
O60704	Q99986	0.0128623321652412
Q12974	Q9H3T3	0.0128623321652412
P15309	O14917	0.0128623321652412
A5D8V6	Q96DC8	0.0128623321652412
Q15390	Q92854	0.0128623321652412
Q9BVM4	O60245	0.0128623321652412
Q56P03	Q9UBP9	0.0128623321652412
Q13613	Q8NBZ7	0.0128623321652412
Q13410	Q9H089	0.0128623321652412
Q9BW60	Q9NPF0	0.0128623321652412
Q8TD47	Q9UK53	0.0128623321652412
O43556	P31947	0.0128623321652412
P42702	Q13214	0.0128623321652412
Q5JTW2	Q96JS3	0.0128623321652412
O14727	O75317	0.0128623321652412
Q9H649	P18084	0.0128623321652412
O95025	Q9UBV4	0.0128623321652412
Q8NCJ5	O94966	0.0128623321652412
Q96PZ0	Q8N4L2	0.0128623321652412
P50151	Q14249	0.0128623321652412
Q6AI12	Q9H257	0.0128623321652412
O14917	Q8TF66	0.0128623321652412
Q5JW98	Q9NRL3	0.0128623321652412
Q96Q15	Q8N8R3	0.0128623321652412
O14944	Q8N8R3	0.0128623321652412
Q9UNS1	Q14118	0.0128623321652412
Q86VU5	O75367	0.0128623321652412
Q8TCX1	Q15527	0.0128623321652412
Q9H0L4	Q96KC2	0.0128623321652412
Q8N5C6	Q9Y2Z9	0.0128623321652412
Q96PZ0	P48200	0.0128623321652412
Q9UKU6	Q9NPF0	0.0128623321652412
Q8TF66	Q9Y3L3	0.0128623321652412
P60763	Q9UJH8	0.0128623321652412
O14792	Q86WB0	0.0128623321652412
O94955	Q9Y255	0.0128623321652412
Q6NT55	Q9Y561	0.0128623321652412
Q5TAT6	P31025	0.0128623321652412
Q4ZG55	P27449	0.0128623321652412
Q13370	Q99726	0.0128623321652412
Q9NRX4	P31025	0.0128623321652412
O15085	Q8TF66	0.0128623321652412
P51884	P43007	0.0128623321652412
Q13214	Q9H0F6	0.0128623321652412
P19526	O14524	0.0128623321652412
Q13370	Q9HAW7	0.0128623321652412
Q12846	Q8NBI5	0.0128623321652412
Q9BQ90	P04424	0.0128623321652412
Q8NDA8	Q86XT9	0.0128623321652412
Q99650	Q14118	0.0128623321652412
Q27J81	Q8TF66	0.0128623321652412
Q92882	P27449	0.0128623321652412
Q6Q0C0	112268437	0.0128623321652412
Q8WXA3	P0CG47	0.0128623321652412
Q14696	Q9Y587	0.0128623321652412
O14732	Q8TAD7	0.0128623321652412
Q96J84	Q9NYG2	0.0128623321652412
Q6NSZ9	Q8IV48	0.0128623321652412
Q14C86	P51451	0.0128623321652412
Q04725	Q13214	0.0128623321652412
Q9NXG6	Q9UL01	0.0128623321652412
P01040	P28715	0.0128623321652412
Q92692	Q9BUV8	0.0128623321652412
Q9NZP8	O60245	0.0128623321652412
Q14696	Q96HD9	0.0128623321652412
Q6Q0C0	Q6ZN06	0.0128623321652412
P83916	P22466	0.0128623321652412
Q99640	P02649	0.0128623321652412
Q6ZNF0	P17677	0.0128623321652412
Q86VP1	P62330	0.0128623321652412
Q7L9B9	Q9UJ70	0.0128623321652412
O96017	Q9UNZ2	0.0128623321652412
Q7L945	P21291	0.0128623321652412
Q96J84	Q9NQW6	0.0128623321652412
Q9ULU4	Q13137	0.0128623321652412
P49590	P52943	0.0128623321652412
P0DN37	Q96TC7	0.0128623321652412
Q8IUD2	Q9H3T3	0.0128623321652412
Q9NQB0	Q14654	0.0128623321652412
Q96QR8	Q99622	0.0128623321652412
Q9BSJ5	Q96SZ5	0.0128623321652412
O00338	Q96TC7	0.0128623321652412
Q9GZX3	Q9Y6J9	0.0128623321652412
Q9NZR2	Q9GZM7	0.0128623321652412
P49590	P01571	0.0128623321652412
Q8NF99	O15523	0.0128623321652412
P04440	Q6NSJ5	0.0128623321652412
Q5T2R2	Q30201	0.0128623321652412
P00742	Q8TBF5	0.0128623321652412
Q9H9A6	Q6PJ69	0.0128623321652412
Q96KC2	P50895	0.0128623321652412
Q96EY9	Q01831	0.0128623321652412
O75448	Q9H2G2	0.0128623321652412
Q9HB40	O94964	0.0128623321652412
Q96MW1	P34925	0.0128623321652412
Q9UHQ4	P29508	0.0128623321652412
Q9NPD7	Q9H3T3	0.0128623321652412
P21359	O95568	0.0128623321652412
P29475	Q16527	0.0128623321652412
Q9HBW0	Q9H300	0.0128623321652412
Q0GE19	Q9H3T3	0.0128623321652412
Q6PCB8	Q8N2S1	0.0128623321652412
Q8TCD5	Q9NZV5	0.0128623321652412
P79483	P34949	0.0128623321652412
P01116	Q99832	0.0128623321652412
Q9BTU6	A5D8V6	0.0128623321652412
Q9NP77	Q9NPE3	0.0128623321652412
P26012	Q53S58	0.0128623321652412
P30039	Q96TC7	0.0128623321652412
Q969T3	O75695	0.0128623321652412
Q92974	P21579	0.0128623321652412
Q96P48	Q8TF66	0.0128623321652412
P49590	Q9BTX3	0.0128623321652412
Q14773	P14222	0.0128623321652412
Q9NP78	Q08174	0.0128623321652412
Q13574	P13164	0.0128623321652412
Q9NYG2	Q9UBV8	0.0128623321652412
Q92934	O60911	0.0128623321652412
Q9H5V8	O14757	0.0128623321652412
Q02338	100509457	0.0128623321652412
O15231	P17677	0.0128623321652412
Q4L235	P27695	0.0128623321652412
Q9NYQ7	Q9H3T3	0.0128623321652412
Q9UBS3	Q9NYS0	0.0128623321652412
P26572	Q8NI29	0.0128623321652412
Q8IYN0	Q8IUX4	0.0128623321652412
Q02338	O60256	0.0128623321652412
Q3MIN7	Q6EMB2	0.0128623321652412
O75496	Q6PJ69	0.0128623321652412
Q9BXW6	Q13137	0.0128623321652412
O43278	Q8IZJ1	0.0128623321652412
Q6UWP8	Q96JN0	0.0128623321652412
Q9Y6R7	P26572	0.0128623321652412
Q9UNW1	Q15633	0.0128623321652412
P02794	O43572	0.0128623321652412
Q02338	Q9HCL2	0.0128623321652412
Q13370	Q96JS3	0.0128623321652412
Q12996	Q9NZV5	0.0128623321652412
Q14112	Q9NRR3	0.0128623321652412
Q99988	O14757	0.0128623321652412
Q8WW35	Q14192	0.0128623321652412
Q04725	Q9NZV5	0.0128623321652412
Q15126	A6NIL8	0.0128623321652412
Q08117	Q9NZV5	0.0128623321652412
Q9NXG6	Q86XT9	0.0128623321652412
Q9HA82	P53701	0.0128623321652412
Q9NVH2	Q6TCH7	0.0128623321652412
P49590	Q9HBD1	0.0128623321652412
Q9P260	P53701	0.0128623321652412
Q13214	Q9Y4C0	0.0128623321652412
Q02818	Q8IXX5	0.0128623321652412
Q13214	Q9ULK0	0.0128623321652412
Q8N5I9	Q8N9N5	0.0128623321652412
O43303	Q9HCF6	0.0128623321652412
O75712	P31025	0.0128623321652412
P30049	3507	0.0128623321652412
Q9H6R6	Q15041	0.0128623321652412
Q9H300	Q9UHR4	0.0128623321652412
Q96J84	Q86SQ0	0.0128623321652412
P25440	P49591	0.0128623321652412
Q9P2F8	P15291	0.0128623321652412
O75251	P00749	0.0128623321652412
Q3T906	Q9ULP9	0.0128623321652412
Q14118	P35226	0.0128623321652412
Q14696	P01350	0.0128623321652412
Q15642	Q13503	0.0128623321652412
Q9BQ70	Q9NUL5	0.0128623321652412
Q99766	Q9GZP9	0.0128623321652412
Q8NC60	Q92888	0.0128623321652412
Q99640	Q9ULQ1	0.0128623321652412
P62807	Q8N5J2	0.0128623321652412
Q8N567	Q9NUL5	0.0128623321652412
Q92614	Q6PCD5	0.0128623321652412
Q8N6G5	Q96BW9	0.0128623321652412
Q02539	P40424	0.0128623321652412
P19961	P06241	0.0128623321652412
O43278	Q8TB73	0.0128623321652412
Q96DT7	Q92828	0.0128623321652412
P31146	P17535	0.0128623321652412
O43688	Q92545	0.0128623321652412
Q9BXW6	Q15642	0.0128623321652412
Q8N6S4	B9A064	0.0128623321652412
O14530	Q9BVC3	0.0128623321652412
Q9UN36	Q8N4C6	0.0128623321652412
Q6PML9	Q08397	0.0128623321652412
Q9NY12	Q99969	0.0128623321652412
Q86UQ0	P29317	0.0128623321652412
Q53HC5	283617	0.0128623321652412
O75914	Q96I51	0.0128623321652412
O14939	Q15907	0.0128623321652412
Q5JTJ3	Q6PJF5	0.0128623321652412
O94805	Q9HD23	0.0128623321652412
O95361	P22413	0.0128623321652412
P41240	P29122	0.0128623321652412
C9J7I0	Q96T51	0.0128623321652412
Q969T9	Q8N2A8	0.0128623321652412
Q14435	P22413	0.0128623321652412
Q9NUQ2	Q96L34	0.0128623321652412
Q7Z5Y6	P09936	0.0128623321652412
Q9GZX3	P22413	0.0128623321652412
Q8TCG2	O75449	0.0128623321652412
P55085	Q96CN4	0.0128623321652412
Q8TF50	P22413	0.0128623321652412
Q9H0M0	Q8TDY2	0.0128623321652412
Q30201	P35226	0.0128623321652412
Q8NDL9	O75110	0.0128623321652412
Q9UBS3	O60663	0.0128623321652412
Q9NRK6	Q9HD67	0.0128623321652412
Q9BZK7	P06732	0.0128623321652412
Q8TAF3	P55085	0.0128623321652412
Q9H300	Q9Y337	0.0128623321652412
A6NFI3	Q8NDV1	0.0128623321652412
P13196	Q8NI37	0.0128623321652412
P29317	O95196	0.0128623321652412
Q9UJX2	P41208	0.0128623321652412
Q9H0E9	Q8N6G5	0.0128623321652412
Q99717	Q8IUF1	0.0128623321652412
P48509	Q9Y5P6	0.0128623321652412
Q9GZU1	O75581	0.0128623321652412
Q6P5W5	Q15390	0.0128623321652412
P30530	Q7KZI7	0.0128623321652412
O14917	Q9Y490	0.0128623321652412
Q00987	Q96T23	0.0128623321652412
Q5T953	P05089	0.0128623321652412
Q9UMR2	Q9Y5R4	0.0128623321652412
Q9Y2J4	Q9BQ15	0.0128623321652412
Q9Y5W9	P53701	0.0128623321652412
Q00987	Q9HCH3	0.0128623321652412
O43761	Q9BZL6	0.0128623321652412
Q5QP82	P52747	0.0128623321652412
Q9NP77	O60220	0.0128623321652412
O15530	Q8WW22	0.0128623321652412
Q8TCG2	Q5T9S5	0.0128623321652412
Q8TF66	Q7Z3D6	0.0128623321652412
Q9UMR5	Q8IXX5	0.0128623321652412
Q9BWC9	Q8IUX4	0.0128623321652412
Q5QP82	Q9Y371	0.0128623321652412
P05089	Q9C099	0.0128623321652412
Q6PML9	O00519	0.0128623321652412
Q8WV74	Q8TBB5	0.0128623321652412
Q16831	P04920	0.0128623321652412
Q8N5I9	P28676	0.0128623321652412
Q86XS8	Q5T2S8	0.0128623321652412
O60353	Q8WXE1	0.0128623321652412
Q03169	P54764	0.0128623321652412
Q96HU8	P29122	0.0128623321652412
O43556	P17900	0.0128623321652412
Q96IU4	Q6UWB1	0.0128623321652412
Q6IAN0	Q8TCT1	0.0128623321652412
Q9HAP6	Q16527	0.0128623321652412
Q53HC5	P00739	0.0128623321652412
Q6IAN0	Q9H2D1	0.0128623321652412
Q16527	Q8WXS8	0.0128623321652412
Q15398	Q8IUF1	0.0128623321652412
Q9H0M0	Q96RY5	0.0128623321652412
Q96QU8	P10620	0.0128623321652412
Q14576	Q9GZP9	0.0128623321652412
Q5KU26	P35052	0.0128623321652412
P03886	Q6P5W5	0.0128623321652412
Q4ZG55	Q9Y490	0.0128623321652412
P60606	Q9GZP9	0.0128623321652412
Q9P1Z2	A8MXV4	0.0128623321652412
P17900	Q9NX01	0.0128623321652412
Q92536	O95361	0.0128623321652412
A6NIL8	O14732	0.0128623321652412
Q9NZ56	Q6ZVM7	0.0128623321652412
P57723	Q92783	0.0128623321652412
P00749	Q6PIW4	0.0128623321652412
P49590	Q76B58	0.0128623321652412
O14974	P13535	0.0128623321652412
Q9NWQ8	Q5VYY1	0.0128623321652412
Q8N5M1	Q6PIW4	0.0128623321652412
Q8NCH0	3503	0.0128623321652412
Q7L775	P0CG47	0.0128623321652412
Q6ZN55	Q14159	0.0128623321652412
Q9Y5I1	P0CG47	0.0128623321652412
Q02818	Q3L8U1	0.0128623321652412
O43278	Q9GZU1	0.0128623321652412
Q8TCC3	Q15022	0.0128623321652412
Q7L5L3	Q8TAD7	0.0128623321652412
P24158	Q8NBK3	0.0128623321652412
P43007	Q9HA72	0.0128623321652412
Q13370	Q52LW3	0.0128623321652412
Q16854	Q9Y619	0.0128623321652412
Q8NE01	Q9P2K1	0.0128623321652412
Q13370	Q9Y2G1	0.0128623321652412
P37088	Q9NZC7	0.0128623321652412
Q96KC8	O15533	0.0128623321652412
Q75T13	O00519	0.0128623321652412
Q6NUT3	Q9H4M9	0.0128623321652412
Q14696	Q8IUI8	0.0128623321652412
Q8NBP7	Q6UX07	0.0128623321652412
Q9UBS3	Q04727	0.0128623321652412
Q86YW9	Q9BY42	0.0128623321652412
Q02539	P22670	0.0128623321652412
O75317	P49862	0.0128623321652412
Q9H0H3	Q9H0Z9	0.0128623321652412
Q14696	O00189	0.0128623321652412
O43278	P17405	0.0128623321652412
Q96A23	Q14696	0.0128623321652412
Q8TCG2	O15062	0.0128623321652412
Q9NZR2	Q9NQS3	0.0128623321652412
P15090	P53701	0.0128623321652412
Q99457	Q7Z6J6	0.0128623321652412
Q9UJH8	Q93062	0.0128623321652412
Q16619	P0CG47	0.0128623321652412
Q02383	Q9H869	0.0128623321652412
Q969Z4	P29034	0.0128623321652412
P49590	Q8TDY4	0.0128623321652412
Q86UX7	O15460	0.0128623321652412
Q9C0A6	P27361	0.0128623321652412
O14917	P13164	0.0128623321652412
P49748	Q9UBX8	0.0128623321652412
Q8WYA6	Q9NZ53	0.0128623321652412
Q9BZM6	Q15836	0.0128623321652412
P31025	P20393	0.0128623321652412
P49590	Q6ZMS7	0.0128623321652412
P51636	Q9ULJ8	0.0128623321652412
Q14696	Q99956	0.0128623321652412
Q9H0M0	P00751	0.0128623321652412
Q9UKR5	P05089	0.0128623321652412
P05362	Q8N357	0.0128623321652412
Q99715	O95801	0.0128623321652412
Q9H2X9	Q9GZP9	0.0128623321652412
Q96EA4	Q92614	0.0128623321652412
Q5T2E6	Q9GZP9	0.0128623321652412
Q99715	Q7Z3C6	0.0128623321652412
Q9NVK5	P02511	0.0128623321652412
P28799	O95302	0.0128623321652412
Q7Z6M4	Q14696	0.0128623321652412
P22413	Q8TBZ8	0.0128623321652412
Q8NEN9	O00744	0.0128623321652412
P17097	O00410	0.0128623321652412
P21128	Q8N4C6	0.0128623321652412
Q6V9R5	P06241	0.0128623321652412
P20591	Q00987	0.0128623321652412
P41208	Q9NXV6	0.0128623321652412
Q8WVI0	Q96CM8	0.0128623321652412
Q99717	Q9UI95	0.0128623321652412
Q8ND04	Q3KP66	0.0128623321652412
Q13576	Q13951	0.0128623321652412
Q5T2R2	Q9BQQ3	0.0128623321652412
P49590	Q96BW1	0.0128623321652412
Q9UKU6	Q8TBF5	0.0128623321652412
Q9Y6N6	Q8TBF5	0.0128623321652412
O00519	O43529	0.0128623321652412
Q86SG7	Q9NVV0	0.0128623321652412
P13928	Q6NUT3	0.0128623321652412
Q6NW29	O75581	0.0128623321652412
P17677	Q9H6S3	0.0128623321652412
P13284	Q8TAG9	0.0128623321652412
P07320	P48723	0.0128623321652412
Q9UKU0	P49768	0.0128623321652412
P02042	Q9Y3A5	0.0128623321652412
Q8TBB5	Q4LE39	0.0128623321652412
Q9H9K5	P40938	0.0128623321652412
Q9Y5I3	Q9GZP9	0.0128623321652412
Q8TCG2	Q96NE9	0.0128623321652412
P62070	P06340	0.0128623321652412
P40121	Q13888	0.0128623321652412
Q6P5Z2	Q99457	0.0128623321652412
Q9BQC3	P18846	0.0128623321652412
Q96JM3	Q9NWM3	0.0128623321652412
O00592	Q6UWL2	0.0128623321652412
O94955	Q7Z5N4	0.0128623321652412
Q9H4G0	Q9UHW5	0.0128623321652412
728932	P30536	0.0128623321652412
Q14159	P36578	0.0128623321652412
Q8TAG9	Q86SK9	0.0128623321652412
Q9NYG2	Q9NRU3	0.0128623321652412
Q8N4C6	P00352	0.0128623321652412
P14672	Q9BRX2	0.0128623321652412
Q9NXG2	Q9H903	0.0128623321652412
Q9UBQ6	O60337	0.0128623321652412
Q147X3	Q92802	0.0128623321652412
Q15036	Q9NZM1	0.0128623321652412
Q5T280	P09630	0.0128623321652412
Q9BXS6	Q86WV6	0.0128623321652412
A6NDV4	Q9BRX2	0.0128623321652412
Q5T280	P09017	0.0128623321652412
Q9Y619	Q03405	0.0128623321652412
Q99828	Q96EK5	0.0128623321652412
Q9HB40	Q6EMB2	0.0128623321652412
Q6ZRS2	P12830	0.0128623321652412
P59190	Q5T280	0.0128623321652412
O94992	Q02930	0.0128623321652412
O94992	Q71F56	0.0128623321652412
O14561	Q92599	0.0128623321652412
Q9BWM7	Q9UHR4	0.0128623321652412
Q8N8Y2	Q14112	0.0128623321652412
P13727	Q9NRR3	0.0128623321652412
Q9Y5Y0	Q92759	0.0128623321652412
Q13576	Q9NUC0	0.0128623321652412
Q96NY9	O14949	0.0128623321652412
Q9BT67	Q9Y6N7	0.0128623321652412
P84022	Q8NBL1	0.0128623321652412
Q8N5C6	Q13064	0.0128623321652412
Q75QN2	P10636	0.0128623321652412
Q9Y6R7	P09228	0.0128623321652412
P13164	Q8WWB7	0.0128623321652412
Q8NDD1	Q6ZU15	0.0128623321652412
Q9BV86	3327	0.0128623321652412
Q92887	Q8IYU8	0.0128623321652412
Q9NRW3	Q5GLZ8	0.0128623321652412
Q5T749	A2RUB1	0.0128623321652412
O60663	O15230	0.0128623321652412
Q9BWM7	Q2TAK8	0.0128623321652412
O43278	Q9P2X3	0.0128623321652412
P00750	Q8WUJ3	0.0128623321652412
Q9BT67	Q96BT3	0.0128623321652412
O15379	Q99611	0.0128623321652412
P61224	Q9H1Z9	0.0128623321652412
Q9Y2E5	Q5JPI3	0.0128623321652412
Q9HB40	Q8IUD2	0.0128623321652412
Q96T88	Q8N653	0.0128623321652412
P22466	P23193	0.0128623321652412
P20248	Q8IW75	0.0128623321652412
Q5T440	P50151	0.0128623321652412
P78348	Q6P2P2	0.0128623321652412
Q9P2R3	P25440	0.0128623321652412
O95994	Q9NVH2	0.0128623321652412
Q9BXS6	3495	0.0128623321652412
O43502	Q9H0X9	0.0128623321652412
O15151	Q92802	0.0128623321652412
Q01523	Q9BXS6	0.0128623321652412
Q8NBT0	28452	0.0128623321652412
3542	Q13683	0.0128623321652412
P52952	O95147	0.0128623321652412
P39880	P98088	0.0128623321652412
Q5VTE6	Q15646	0.0128623321652412
O43760	P46020	0.0128623321652412
O75157	Q9NW81	0.0128623321652412
O94919	P98088	0.0128623321652412
Q9UNS1	Q9Y426	0.0128623321652412
P29508	O60683	0.0128623321652412
Q8N488	Q9NXR8	0.0128623321652412
P58340	P32004	0.0128623321652412
Q96P48	P15309	0.0128623321652412
Q99988	Q9NRP0	0.0128623321652412
Q96BD0	Q9UDX5	0.0128623321652412
Q9HAH7	Q9NRW3	0.0128623321652412
Q9NS86	Q86VI4	0.0128623321652412
Q92561	Q13683	0.0128623321652412
Q29983	P02652	0.0128623321652412
Q96PZ0	Q96RU8	0.0128623321652412
Q9H2G9	P13164	0.0128623321652412
O95297	Q3KP66	0.0128623321652412
P33552	Q8IW75	0.0128623321652412
O15258	Q9HCJ1	0.0128623321652412
P22676	Q13332	0.0128623321652412
Q9BW66	Q9Y5Y0	0.0128623321652412
P09228	Q9H267	0.0128623321652412
Q9NRG7	P14222	0.0128623321652412
Q7Z403	Q96DA6	0.0128623321652412
P22676	Q9BYC5	0.0128623321652412
Q5TKA1	Q8TCG2	0.0128623321652412
Q9BYC5	Q8TAT5	0.0128623321652412
Q9P2F8	Q12891	0.0128623321652412
Q6VMQ6	P12830	0.0128623321652412
Q9Y3Z3	P53816	0.0128623321652412
Q9UDX5	O15033	0.0128623321652412
100293977	P51654	0.0128623321652412
Q9NRD9	O94991	0.0128623321652412
Q8WUJ3	Q92802	0.0128623321652412
A6NFQ2	Q96BD0	0.0128623321652412
Q29983	Q5BJF2	0.0128623321652412
O14727	Q8IZL9	0.0128623321652412
Q9HAR2	P12830	0.0128623321652412
Q9BW66	O75155	0.0128623321652412
Q15434	O75820	0.0128623321652412
P51828	P83111	0.0128623321652412
Q969G5	O95163	0.0128623321652412
Q96BI1	Q96S16	0.0128623321652412
Q9BW85	O43760	0.0128623321652412
Q9NRD5	P49862	0.0128623321652412
O43278	Q96A47	0.0128623321652412
Q9BUH6	Q4G0N4	0.0128623321652412
Q15036	O95714	0.0128623321652412
Q13884	Q8TCT7	0.0128623321652412
Q6UWY0	Q96DC8	0.0128623321652412
Q15361	Q3YEC7	0.0128623321652412
Q92622	Q9NRR3	0.0128623321652412
Q2VWP7	Q16777	0.0128623321652412
Q14691	Q7Z4F1	0.0128623321652412
Q2TAL5	P48634	0.0128623321652412
O75155	Q92759	0.0128623321652412
Q9Y4B4	Q92628	0.0128623321652412
Q9P2X3	P13164	0.0128623321652412
Q5T601	Q9NPH3	0.0128623321652412
Q9GZU1	P98082	0.0128623321652412
Q9BY32	Q86VI4	0.0128623321652412
Q9UNS1	Q96RD7	0.0128623321652412
Q15166	O76061	0.0128623321652412
Q9NYW8	Q6RFH5	0.0128623321652412
Q969W3	Q9BZX2	0.0128623321652412
Q9Y672	Q14435	0.0128623321652412
P13716	Q96Q07	0.0128623321652412
Q6P1A2	P21579	0.0128623321652412
Q9Y6R0	Q58WW2	0.0128623321652412
Q16651	O43314	0.0128623321652412
Q9H013	Q9GZP9	0.0128623321652412
P01903	Q9Y227	0.0128623321652412
Q86U70	Q9UKP4	0.0128623321652412
Q56NI9	P13164	0.0128623321652412
Q6PCT2	P13164	0.0128623321652412
Q53HC5	O15085	0.0128623321652412
Q9Y6Q5	Q9BQ15	0.0128623321652412
Q68CP4	Q9NRR3	0.0128623321652412
Q99941	P29475	0.0128623321652412
Q96CB8	Q96PD4	0.0128623321652412
Q7Z4F1	Q9BRT9	0.0128623321652412
Q9UKJ8	P54756	0.0128623321652412
P52746	Q16777	0.0128623321652412
O43278	Q5BJF2	0.0128623321652412
O43278	Q8IVQ6	0.0128623321652412
Q5U3C3	Q96FL9	0.0128623321652412
Q969Q0	P55273	0.0128623321652412
Q15434	Q96IT1	0.0128623321652412
O43278	Q96A26	0.0128623321652412
Q16610	P09914	0.0128623321652412
Q96HR8	Q5T2S8	0.0128623321652412
O75155	Q8NFT2	0.0128623321652412
Q9BWM7	Q92574	0.0128623321652412
A1A5C7	O43278	0.0128623321652412
Q9Y561	P21709	0.0128623321652412
Q9BY42	Q9UHV7	0.0128623321652412
Q9BXS6	Q9HD40	0.0128623321652412
Q8IUD2	Q9UJH8	0.0128623321652412
10838	Q16777	0.0128623321652412
Q9BW66	P57740	0.0128623321652412
O60921	Q02083	0.0128623321652412
Q9Y5H2	P12830	0.0128623321652412
Q9Y3A5	Q9UHV7	0.0128623321652412
3509	Q96EU7	0.0128623321652412
P13928	Q04771	0.0128623321652412
Q13835	P78552	0.0128623321652412
Q8NBK3	O75460	0.0128623321652412
Q9NYQ7	Q9BQQ3	0.0128623321652412
Q9NY47	P31152	0.0128623321652412
Q8NA72	Q9Y2P4	0.0128623321652412
O15194	Q9Y2P4	0.0128623321652412
Q3KP66	O75688	0.0128623321652412
Q99988	Q96A47	0.0128623321652412
Q99988	Q8N806	0.0128623321652412
Q96FZ7	Q96RU8	0.0128623321652412
Q9UN74	Q9Y2P4	0.0128623321652412
Q16777	Q9Y4E5	0.0128623321652412
Q68D51	Q9Y2P4	0.0128623321652412
Q96A47	Q58WW2	0.0128623321652412
O60496	Q13683	0.0128623321652412
Q16842	Q29983	0.0128623321652412
Q96A46	Q9Y2P4	0.0128623321652412
Q6T4R5	Q8WVM8	0.0128623321652412
P51825	Q9NUQ9	0.0128623321652412
Q9NVR7	Q14258	0.0128623321652412
Q16610	Q96N38	0.0128623321652412
Q99988	Q8IVQ6	0.0128623321652412
Q5HYA8	Q8N0X4	0.0128623321652412
O15240	Q92824	0.0128623321652412
Q92903	Q04771	0.0128623321652412
28908	Q08357	0.0128623321652412
Q96BJ8	P27544	0.0128623321652412
P01903	Q9NRD5	0.0128623321652412
Q9Y5U9	Q9BXS6	0.0128623321652412
Q9BXS6	P41240	0.0128623321652412
Q08345	Q8TER5	0.0128623321652412
Q12788	P29320	0.0128623321652412
Q9BRQ6	P20393	0.0128623321652412
Q9UJH8	Q9NPD7	0.0128623321652412
Q5T3F8	O96011	0.0128623321652412
Q9NPD7	Q5NDL2	0.0128623321652412
Q9NRD5	Q6P9B9	0.0128623321652412
Q6RW13	A6NJ78	0.0128623321652412
Q9UHJ6	Q58WW2	0.0128623321652412
Q9NRP0	Q12788	0.0128623321652412
Q9BSA9	Q9BXS6	0.0128623321652412
Q96SZ5	Q6P9B9	0.0128623321652412
Q96RU2	P13164	0.0128623321652412
O95758	Q14593	0.0128623321652412
O15240	P50151	0.0128623321652412
O43278	Q9NVV5	0.0128623321652412
Q6NUJ1	Q96EB6	0.0128623321652412
P50993	Q5VST6	0.0128623321652412
P54756	Q9H7F0	0.0128623321652412
Q6KCM7	P33764	0.0128623321652412
O00744	Q92802	0.0128623321652412
Q7Z3K3	P21291	0.0128623321652412
P22676	Q86VZ4	0.0128623321652412
Q9HCU9	P21291	0.0128623321652412
Q9BXS6	O76027	0.0128623321652412
Q6ZUI0	Q9BXS6	0.0128623321652412
Q9NZC9	Q92628	0.0128623321652412
Q96RU2	Q29983	0.0128623321652412
Q8N5K1	Q9Y5Q0	0.0128623321652412
Q5TEU4	Q9H6S3	0.0128623321652412
Q8N5K1	Q15935	0.0128623321652412
Q969V5	Q9HD67	0.0128623321652412
Q13683	Q92547	0.0128623321652412
Q12946	P13164	0.0128623321652412
O43278	Q12946	0.0128623321652412
Q8IUC4	P55082	0.0128623321652412
100293977	Q86UP2	0.0128623321652412
P0C869	Q9NQ11	0.0128623321652412
P61201	Q8NCW0	0.0128623321652412
Q9P2E3	Q9UMX0	0.0128623321652412
Q8IUC4	Q9NQ11	0.0128623321652412
Q9Y227	Q8IUR0	0.0128623321652412
Q96EY8	Q9UL63	0.0128623321652412
Q96BD0	Q9NQ11	0.0128623321652412
3502	P51511	0.0128623321652412
Q96FZ7	P29374	0.0128623321652412
Q8NHS3	P18084	0.0128623321652412
Q8N5K1	Q7Z3D6	0.0128623321652412
Q8NEY1	Q9BXW6	0.0128623321652412
O43731	Q9P2P5	0.0128623321652412
Q9P2J8	Q15262	0.0128623321652412
3501	P09958	0.0128623321652412
Q8N539	Q9NY26	0.0128623321652412
P29475	Q9NZV5	0.0128623321652412
Q9UPQ8	Q9H4F1	0.0128623321652412
Q99766	Q13433	0.0128623321652412
Q9H7L9	P21291	0.0128623321652412
Q6W2J9	Q7Z7G8	0.0128623321652412
P09630	O15523	0.0128623321652412
Q8N9N5	P68543	0.0128623321652412
Q8N539	Q8WVQ1	0.0128623321652412
P35269	P0C0E4	0.0128623321652412
Q9NRZ5	O95759	0.0128623321652412
P01571	P61224	0.0128623321652412
O60304	O15523	0.0128623321652412
P61916	O75460	0.0128623321652412
P35269	Q9BXI9	0.0128623321652412
P41002	O15523	0.0128623321652412
Q53R41	Q86WK9	0.0128623321652412
Q04724	Q13751	0.0128623321652412
P27037	Q92508	0.0128623321652412
Q86XZ4	126235	0.0128623321652412
Q15262	P61020	0.0128623321652412
P35269	Q12774	0.0128623321652412
P15309	Q6ZU35	0.0128623321652412
Q8IX12	Q9GZT4	0.0128623321652412
Q8N539	P61020	0.0128623321652412
Q9H9L3	O95199	0.0128623321652412
P27037	Q8N2A8	0.0128623321652412
Q8N539	Q6P4R8	0.0128623321652412
P35269	P05013	0.0128623321652412
Q04724	P22607	0.0128623321652412
Q5K651	Q6ZNB6	0.0128623321652412
Q8NC06	P43246	0.0128623321652412
Q6ZNB6	O43157	0.0128623321652412
Q8IZQ5	Q9BYK8	0.0128623321652412
P35269	Q7Z2D5	0.0128623321652412
Q5TA31	P21291	0.0128623321652412
P62068	Q9UPQ8	0.0128623321652412
3501	O60243	0.0128623321652412
P22607	P51946	0.0128623321652412
Q9H0E3	P21291	0.0128623321652412
Q01970	Q6P4R8	0.0128623321652412
O94955	Q96EF0	0.0128623321652412
O60503	O75822	0.0128623321652412
Q9UBX7	Q12772	0.0128623321652412
Q9UBC9	Q92626	0.0128623321652412
Q3LXA3	Q8IXJ6	0.0128623321652412
O00338	P15309	0.0128623321652412
Q8WYP5	P47989	0.0128623321652412
Q9UBQ6	P13716	0.0128623321652412
Q969V5	Q92561	0.0128623321652412
O60476	Q8IWB9	0.0128623321652412
Q9UGT4	Q8N8L6	0.0128623321652412
Q5T3F8	P50281	0.0128623321652412
O14727	260334	0.0128623321652412
P48378	Q6NSZ9	0.0128623321652412
Q9ULG6	Q6UX06	0.0128623321652412
Q6UX53	P14550	0.0128623321652412
Q96JM3	O60765	0.0128623321652412
Q8IVT2	56604	0.0128623321652412
P26367	Q86Y07	0.0128623321652412
Q9Y6N7	Q9BRY0	0.0128623321652412
Q8IZH2	Q6PH81	0.0128623321652412
O95258	Q04771	0.0128623321652412
O75132	Q9HC36	0.0128623321652412
Q9NRD9	Q96D53	0.0128623321652412
Q58WW2	P61968	0.0128623321652412
Q9C0D3	Q8N4F0	0.0128623321652412
O94919	Q9Y6N7	0.0128623321652412
Q53FT3	Q96AE7	0.0128623321652412
Q96BD0	P13612	0.0128623321652412
P39880	O95867	0.0128623321652412
P20061	Q9C0D3	0.0128623321652412
O00560	146923	0.0128623321652412
O60231	P52790	0.0128623321652412
Q7Z5Y6	Q8NDV1	0.0128623321652412
Q9H3Q1	O60765	0.0128623321652412
Q9H173	Q5VYY1	0.0128623321652412
Q9BXS6	Q9C002	0.0128623321652412
Q9UPT6	Q96H55	0.0128623321652412
Q9BXS6	P80108	0.0128623321652412
Q9H8W3	Q7Z7L7	0.0128623321652412
Q9GZX3	Q8TBP6	0.0128623321652412
Q96RU2	Q93084	0.0128623321652412
P39880	Q9Y6N7	0.0128623321652412
3502	Q969Z4	0.0128623321652412
Q99988	Q6UX53	0.0128623321652412
Q8NCL4	Q5ZPR3	0.0128623321652412
C9J7I0	O43402	0.0128623321652412
O96008	Q9Y2K1	0.0128623321652412
P0CG38	Q14031	0.0128623321652412
P47928	O60231	0.0128623321652412
Q8N8Y2	Q6PCB8	0.0128623321652412
Q16222	Q8N0X4	0.0128623321652412
Q5VTE6	O94889	0.0128623321652412
Q6NUK1	Q96RD7	0.0128623321652412
Q7Z5J4	Q9H7H0	0.0128623321652412
P39880	P09758	0.0128623321652412
P30530	Q5JTJ3	0.0128623321652412
Q96SQ9	Q9UBD5	0.0128623321652412
Q7Z5Y6	Q9Y3Q3	0.0128623321652412
Q969K3	Q9Y2P4	0.0128623321652412
P00749	Q8NBM8	0.0128623321652412
Q9P206	Q7Z6J6	0.0128623321652412
P57723	P21579	0.0128623321652412
Q9UBQ6	Q8N357	0.0128623321652412
B2RTY4	O95361	0.0128623321652412
O00534	Q5T280	0.0128623321652412
Q9Y3C4	P35475	0.0128623321652412
Q15646	Q9NP66	0.0128623321652412
Q9P0S2	Q75QN2	0.0128623321652412
O14917	P98082	0.0128623321652412
Q9Y2P4	Q7Z5N4	0.0128623321652412
Q9H4G0	P57723	0.0128623321652412
P50542	P22914	0.0128623321652412
Q8NBM8	Q08043	0.0128623321652412
Q9Y561	P13716	0.0128623321652412
Q9NS69	O95994	0.0128623321652412
P11387	Q6ZQY3	0.0128623321652412
Q9P2F8	Q14118	0.0128623321652412
Q96FZ7	Q96PD4	0.0128623321652412
Q9P2F8	Q9UJH8	0.0128623321652412
Q9Y6M7	Q9NYQ7	0.0128623321652412
P21579	Q9BQQ3	0.0128623321652412
Q9Y2E5	Q9BW72	0.0128623321652412
P39880	P08263	0.0128623321652412
P48509	Q96LL9	0.0128623321652412
Q3KQZ1	Q9C0D3	0.0128623321652412
O00468	Q8N488	0.0128623321652412
C9J7I0	P02675	0.0128623321652412
Q5T601	Q9H1K1	0.0128623321652412
Q96C92	O95147	0.0128623321652412
P39880	Q9NZD2	0.0128623321652412
Q9H0X9	Q9NW81	0.0128623321652412
O95758	Q4ZG55	0.0128623321652412
Q9Y3D5	Q9H361	0.0128623321652412
Q9UL63	Q96RT8	0.0128623321652412
Q99988	Q96G46	0.0128623321652412
Q15166	P55011	0.0128623321652412
Q9Y6D6	Q96SZ5	0.0128623321652412
Q8N697	Q14118	0.0128623321652412
Q6ICC9	Q9Y2P4	0.0128623321652412
Q5VZE5	Q96FQ6	0.0128623321652412
Q9UBQ6	Q9P2F8	0.0128623321652412
Q9BXS6	Q9UBX7	0.0128623321652412
Q11206	Q96S16	0.0128623321652412
Q9Y2P4	Q9BTV7	0.0128623321652412
Q99941	P41222	0.0128623321652412
Q9BZX2	Q9Y2H5	0.0128623321652412
Q96CB8	Q08174	0.0128623321652412
Q9H1J7	Q9Y3Z3	0.0128623321652412
P49642	P35226	0.0128623321652412
P43155	57472	0.0128623321652412
Q6P5W5	Q6NT16	0.0128623321652412
P00749	O14641	0.0128623321652412
Q9NSY0	Q96ES6	0.0128623321652412
Q96MW1	Q9P2E7	0.0128623321652412
Q99618	P08603	0.0128623321652412
Q99618	Q6NT55	0.0128623321652412
O14978	Q9H0Z9	0.0128623321652412
Q8IYN0	Q9HCG8	0.0128623321652412
Q15004	Q9NZ56	0.0128623321652412
P49406	P24592	0.0128623321652412
Q58WW2	Q9HD67	0.0128623321652412
Q8WVS4	P13497	0.0128623321652412
Q504T8	P14406	0.0128623321652412
Q8N1S5	O43761	0.0128623321652412
Q9NZ56	Q9BSL1	0.0128623321652412
Q5U5X0	P35475	0.0128623321652412
O60663	Q12891	0.0128623321652412
Q5T2R2	Q96MW1	0.0128623321652412
Q9UKB3	P35475	0.0128623321652412
Q9BWC9	Q9HCG8	0.0128623321652412
P05114	Q8TDR0	0.0128623321652412
P07478	Q9UM13	0.0128623321652412
Q8N138	Q9UFG5	0.0128623321652412
P23468	Q9UGT4	0.0128623321652412
Q8IUL8	O43402	0.0128623321652412
Q9UM13	Q9HC78	0.0128623321652412
O95817	100526693	0.0128623321652412
Q9HAU4	O43167	0.0128623321652412
Q13873	P48960	0.0128623321652412
O95104	Q9Y315	0.0128623321652412
P11274	P09668	0.0128623321652412
A2RUC4	Q08752	0.0128623321652412
Q9H1B5	P43005	0.0128623321652412
Q9NYR9	Q92859	0.0128623321652412
P49902	Q8NB50	0.0128623321652412
Q9BUR4	P35558	0.0128623321652412
Q9NVN8	O95897	0.0128623321652412
O75438	P16422	0.0128623321652412
Q16787	Q9NRR3	0.0128623321652412
Q63HK5	Q08752	0.0128623321652412
Q99643	Q8TBP6	0.0128623321652412
Q9UKU6	Q9NYR9	0.0128623321652412
Q96CB9	Q92541	0.0128623321652412
P02751	Q8TAD7	0.0128623321652412
Q6ZUI0	Q969Q0	0.0128623321652412
Q96I59	O76062	0.0128623321652412
Q9HC98	Q7Z4F1	0.0128623321652412
Q5VWQ8	Q8WUD6	0.0128623321652412
Q6R2W3	P05114	0.0128623321652412
P59665	Q9NYR9	0.0128623321652412
Q9Y3R4	57472	0.0128623321652412
Q13421	Q7Z7E8	0.0128623321652412
O14657	Q9HA72	0.0128623321652412
P43121	Q9BPW8	0.0128623321652412
O00238	P50416	0.0128623321652412
Q5T601	P17405	0.0128623321652412
O95817	P51788	0.0128623321652412
645345	P29373	0.0128623321652412
Q92934	Q8NEX9	0.0128623321652412
Q9UHQ4	Q9BQ75	0.0128623321652412
O95758	Q8N4T4	0.0128623321652412
Q8WZA9	Q12965	0.0128623321652412
Q12965	Q7Z5N4	0.0128623321652412
P27707	Q9BVC6	0.0128623321652412
Q15828	Q9UJY1	0.0128623321652412
3500	P42702	0.0128623321652412
Q9NQZ2	Q8N4P3	0.0128623321652412
Q86X76	O95758	0.0128623321652412
Q8NDZ2	Q9UHC7	0.0128623321652412
O75907	P51511	0.0128623321652412
P50416	P06340	0.0128623321652412
Q9Y252	Q86T03	0.0128623321652412
P50993	Q96SQ9	0.0128623321652412
Q92783	Q9NPF0	0.0128623321652412
Q04759	Q9H857	0.0128623321652412
Q96GS6	Q7Z4F1	0.0128623321652412
Q9Y5L3	Q6SPF0	0.0128623321652412
Q92859	Q86SG5	0.0128623321652412
Q5T749	Q16828	0.0128623321652412
Q15828	Q13873	0.0128623321652412
P79483	Q8IYU8	0.0128623321652412
Q99757	Q9UGT4	0.0128623321652412
Q5T1M5	P35475	0.0128623321652412
Q9UJY1	P35453	0.0128623321652412
Q9GZN4	Q9HA92	0.0128623321652412
Q8NHS3	Q04912	0.0128623321652412
O95817	Q5XXA6	0.0128623321652412
O75448	Q96DE5	0.0128623321652412
84127	Q7Z7A3	0.0128623321652412
Q8TCG2	O95865	0.0128623321652412
Q96ES6	O95361	0.0128623321652412
Q9NYR9	Q9Y6N6	0.0128623321652412
Q9HD34	Q8TDW7	0.0128623321652412
Q13332	Q6NW29	0.0128623321652412
Q7Z417	Q8NC44	0.0128623321652412
Q9NRC1	P27216	0.0128623321652412
Q8N4T4	Q92878	0.0128623321652412
P61224	Q7RTN6	0.0128623321652412
P48960	Q9NW38	0.0128623321652412
Q9NYH9	Q9UBL6	0.0128623321652412
Q9BQ15	Q14CX7	0.0128623321652412
Q9ULP9	Q96NT0	0.0128623321652412
Q9UGV2	O14763	0.0128623321652412
Q8N729	Q9HCM9	0.0128623321652412
O75717	Q01459	0.0128623321652412
Q8N4L2	Q6XUX3	0.0128623321652412
O43896	P79522	0.0128623321652412
Q9BZX2	Q7Z404	0.0128623321652412
Q9NSY0	Q9BQE5	0.0128623321652412
Q6PID8	Q6AZY7	0.0128623321652412
O60826	Q6PID8	0.0128623321652412
Q96AB3	P35453	0.0128623321652412
O75319	P22670	0.0128623321652412
P78368	Q9BWN1	0.0128623321652412
Q9GZU7	O94992	0.0128623321652412
P13224	Q14435	0.0128623321652412
O76070	Q4G0J3	0.0128623321652412
Q9BV57	Q9UBX8	0.0128623321652412
Q9H0L4	Q8N0W3	0.0128623321652412
Q8TDZ2	Q9H2Y7	0.0128623321652412
P28325	Q9P2K6	0.0128623321652412
Q96B23	Q9Y3C7	0.0128623321652412
Q6WRX3	Q92828	0.0128623321652412
O75663	Q641Q3	0.0128623321652412
Q86XP0	Q6NUT3	0.0128623321652412
P23497	Q15361	0.0128623321652412
O14641	Q01459	0.0128623321652412
Q9BQ15	Q6NUM6	0.0128623321652412
Q86SQ0	P35453	0.0128623321652412
P32004	O14763	0.0128623321652412
A6ZKI3	Q04771	0.0128623321652412
Q9UGV2	Q6ZT21	0.0128623321652412
Q1AE95	P43246	0.0128623321652412
P11277	Q9H2G2	0.0128623321652412
P55789	Q8NFC6	0.0128623321652412
Q9BTE7	Q8TD31	0.0128623321652412
Q6NUM6	O14983	0.0128623321652412
Q9BQ15	Q6PID8	0.0128623321652412
Q8N2S1	Q6NUT3	0.0128623321652412
Q99766	Q5T9L3	0.0128623321652412
P0C0L4	Q02083	0.0128623321652412
O14641	Q6AZY7	0.0128623321652412
Q8NFZ8	Q5VSG8	0.0128623321652412
Q9BZX2	O75325	0.0128623321652412
Q9H4B7	Q86UN3	0.0128623321652412
O95258	Q8N729	0.0128623321652412
Q9BPY3	O14983	0.0128623321652412
P78368	O75379	0.0128623321652412
Q9BW60	Q15828	0.0128623321652412
Q13352	P49760	0.0128623321652412
Q3MJ16	O95450	0.0128623321652412
O60235	Q9Y289	0.0128623321652412
Q8TCD5	Q8IXK2	0.0128623321652412
Q8TDJ6	O60551	0.0128623321652412
Q9BT78	Q9UNZ5	0.0128623321652412
Q96F81	Q9H6Z4	0.0128623321652412
Q9P0G3	Q8TBP6	0.0128623321652412
P48960	P35219	0.0128623321652412
Q5T601	Q9UFP1	0.0128623321652412
Q6PCB6	Q9NVH0	0.0128623321652412
Q9NXH8	Q9H1K1	0.0128623321652412
Q8TD55	Q9NXH8	0.0128623321652412
Q9UM13	Q86XN8	0.0128623321652412
P61224	Q8N5C7	0.0128623321652412
Q15828	Q9H5N1	0.0128623321652412
Q6P5W5	Q9NPF0	0.0128623321652412
Q7Z4F1	Q9Y248	0.0128623321652412
Q96MW1	Q86YW9	0.0128623321652412
Q9Y6N1	Q96KB5	0.0128623321652412
Q9Y5X3	Q9GZZ8	0.0128623321652412
P84243	O00488	0.0128623321652412
Q6NUM6	Q00973	0.0128623321652412
O94992	Q13952	0.0128623321652412
Q13421	Q12767	0.0128623321652412
P36404	Q8N0W3	0.0128623321652412
Q4KWH8	P78368	0.0128623321652412
A0PJZ3	Q9H7X3	0.0128623321652412
Q01167	O95825	0.0128623321652412
Q9ULU4	Q8TBB5	0.0128623321652412
O75319	Q00973	0.0128623321652412
O75319	O43567	0.0128623321652412
P22676	Q9BXB1	0.0128623321652412
Q9Y4L5	O60218	0.0128623321652412
O14662	P98198	0.0128623321652412
P11277	Q49MG5	0.0128623321652412
Q9BUK6	O14983	0.0128623321652412
P51178	O14641	0.0128623321652412
Q96S97	O43240	0.0128623321652412
O15240	Q0VGL1	0.0128623321652412
P16383	O14983	0.0128623321652412
Q5T749	Q14790	0.0128623321652412
P21583	Q9H4I3	0.0128623321652412
P62068	Q6XUX3	0.0128623321652412
Q9H201	Q9UGY1	0.0128623321652412
O95461	Q6NUM6	0.0128623321652412
Q00537	P78368	0.0128623321652412
O14641	Q9BXX0	0.0128623321652412
Q9H857	P04746	0.0128623321652412
P00749	Q9BY50	0.0128623321652412
Q8TBC5	728932	0.0128623321652412
Q8TB37	Q6ZWT7	0.0128623321652412
28452	O60243	0.0128623321652412
Q8TAP9	Q7Z7A3	0.0128623321652412
Q9UHQ9	Q9NZ08	0.0128623321652412
Q02386	Q96DA0	0.0128623321652412
O75448	Q14CX7	0.0128623321652412
P12882	Q15390	0.0128623321652412
O15405	Q562F6	0.0128623321652412
O43556	Q9NXH8	0.0128623321652412
Q9NUT2	Q8N4F0	0.0128623321652412
Q99988	P17948	0.0128623321652412
Q96P47	P06732	0.0128623321652412
Q5SQI0	Q9NXH8	0.0128623321652412
P47928	Q9NXH8	0.0128623321652412
Q8WUH1	Q9H6Z4	0.0128623321652412
Q9NPR9	Q96DA0	0.0128623321652412
Q96CB8	O14782	0.0128623321652412
Q9NUT2	P20061	0.0128623321652412
Q9BQT9	O15083	0.0128623321652412
P39880	Q86VY9	0.0128623321652412
P39880	O95171	0.0128623321652412
P55085	P47224	0.0128623321652412
Q8ND90	Q96RP9	0.0128623321652412
O75712	Q96DA0	0.0128623321652412
O43286	Q9HCL0	0.0128623321652412
Q53S33	Q58WW2	0.0128623321652412
Q9BSU1	Q24JP5	0.0128623321652412
P55085	Q6XUX3	0.0128623321652412
Q5T601	Q9Y5W9	0.0128623321652412
O14917	Q96EH3	0.0128623321652412
Q96ND0	O60641	0.0128623321652412
O43688	P55061	0.0128623321652412
Q96ND0	Q9Y2I7	0.0128623321652412
Q96ND0	O00458	0.0128623321652412
Q96ND0	Q9NSY0	0.0128623321652412
P04440	Q9Y5T5	0.0128623321652412
Q9UBW5	Q9H6Z4	0.0128623321652412
P49760	Q96BT3	0.0128623321652412
Q09328	Q6PGQ7	0.0128623321652412
P43121	O43286	0.0128623321652412
Q9UEU0	Q9BTE6	0.0128623321652412
P47895	P42684	0.0128623321652412
Q8WXG9	Q8IZV2	0.0128623321652412
Q15935	Q9H1B5	0.0128623321652412
Q96BZ9	728932	0.0128623321652412
Q9BV57	O14867	0.0128623321652412
P01344	Q96DA0	0.0128623321652412
Q9UKY4	Q9Y5Q0	0.0128623321652412
Q14964	P51511	0.0128623321652412
P48200	Q9H2G2	0.0128623321652412
Q6NW29	Q9UIA9	0.0128623321652412
O43502	O95865	0.0128623321652412
P23560	Q8WVQ1	0.0128623321652412
O14641	P51511	0.0128623321652412
Q8TB37	Q96H72	0.0128623321652412
Q96SZ5	Q9UIA9	0.0128623321652412
P39880	F5H2W1	0.0128623321652412
P68871	Q96PD4	0.0128623321652412
Q9H4G0	P47224	0.0128623321652412
Q9HCJ1	Q7L8L6	0.0128623321652412
O95865	Q96K58	0.0128623321652412
Q9BQA9	Q03519	0.0128623321652412
P68871	Q9Y5Q0	0.0128623321652412
Q99988	Q8N183	0.0128623321652412
Q9BZX2	P51857	0.0128623321652412
O15151	Q12788	0.0128623321652412
Q96DA0	P48380	0.0128623321652412
O60487	Q96ES6	0.0128623321652412
Q9H6Z4	Q9Y4C4	0.0128623321652412
Q92633	Q96ES6	0.0128623321652412
O94804	Q96SY0	0.0128623321652412
Q99988	Q92609	0.0128623321652412
Q9UKY4	Q9P260	0.0128623321652412
Q96NY9	Q9NXH8	0.0128623321652412
P31025	Q53FZ2	0.0128623321652412
Q9UNX3	P61647	0.0128623321652412
P98160	Q16635	0.0128623321652412
P19823	A5D8V6	0.0128623321652412
P27105	O14944	0.0128623321652412
Q8WVQ1	28452	0.0128623321652412
Q9NYJ8	Q6NUM6	0.0128623321652412
P49406	O43692	0.0128623321652412
O60499	Q6NUT3	0.0128623321652412
P98160	P98172	0.0128623321652412
Q86T03	Q96HH9	0.0128623321652412
Q9Y6M4	P35558	0.0128623321652412
Q86T03	Q9Y6K1	0.0128623321652412
Q86WH2	Q9H2U1	0.0128623321652412
Q86T03	O95049	0.0128623321652412
P27105	O00238	0.0128623321652412
Q7Z404	Q8TBP6	0.0128623321652412
643752	O15504	0.0128623321652412
P14384	Q14554	0.0128623321652412
Q9H6Z4	Q96MU6	0.0128623321652412
Q9HA92	O00219	0.0128623321652412
Q96CB8	P51788	0.0128623321652412
P02686	P06241	0.0128623321652412
Q00169	Q6NXT4	0.0128623321652412
Q8NDV1	28452	0.0128623321652412
P05114	Q6PCT2	0.0128623321652412
Q9P273	Q08043	0.0128623321652412
Q8WUJ0	Q9HA92	0.0128623321652412
Q13733	Q9HD26	0.0128623321652412
Q15828	O43414	0.0128623321652412
Q96L34	Q9BYC5	0.0128623321652412
Q7Z406	Q8WVQ1	0.0128623321652412
Q8NB50	Q9HAU4	0.0128623321652412
Q9H6Z4	Q6IN84	0.0128623321652412
Q6RW13	Q96A65	0.0128623321652412
3500	Q13873	0.0128623321652412
Q7Z406	P09958	0.0128623321652412
O95817	Q9UBX7	0.0128623321652412
3500	Q92187	0.0128623321652412
Q9NTG7	P53367	0.0128623321652412
Q2TB10	Q9BYK8	0.0128623321652412
P49458	Q8NBZ7	0.0128623321652412
Q5K651	Q8TBP6	0.0128623321652412
Q6TDP4	P13224	0.0128623321652412
P42345	Q6AZY7	0.0128623321652412
Q6P1N9	Q9NZR2	0.0128623321652412
Q9NY64	P49588	0.0128623321652412
P49756	Q7Z7G8	0.0128623321652412
P23468	Q9H2G9	0.0128623321652412
Q96ND0	P17600	0.0128623321652412
Q7Z406	O60243	0.0128623321652412
Q9NRC1	Q6ZT07	0.0128623321652412
Q6NUM6	Q969Z4	0.0128623321652412
Q8N5U6	Q9NQZ2	0.0128623321652412
Q9HA92	Q13115	0.0128623321652412
P05362	Q6NUK1	0.0128623321652412
P61224	Q8N9U0	0.0128623321652412
O14641	Q8NC42	0.0128623321652412
Q9HD42	Q99661	0.0128623321652412
Q9BYC5	Q8IZJ1	0.0128623321652412
Q5MNZ6	O94804	0.0128623321652412
O14792	O43567	0.0128623321652412
O95461	Q9Y6I3	0.0128623321652412
Q14435	Q96ES6	0.0128623321652412
P24592	Q13247	0.0128623321652412
Q6AW86	Q9H6Z4	0.0128623321652412
Q9NYR9	P32004	0.0128623321652412
Q9H3Z4	Q7Z7A3	0.0128623321652412
P01024	Q92729	0.0128623321652412
Q99574	P50416	0.0128623321652412
Q8WXB1	Q9H6Z4	0.0128623321652412
Q96DX5	P22090	0.0128623321652412
P48509	O14733	0.0128623321652412
O75676	Q8N357	0.0128623321652412
Q99988	Q92547	0.0128623321652412
Q13523	Q8N9B5	0.0128623321652412
Q96SZ5	Q9BQ95	0.0128623321652412
O95450	P02649	0.0128623321652412
Q9NR33	Q99829	0.0128623321652412
P22304	Q9BQT9	0.0128623321652412
Q7Z5Y6	O75319	0.0128623321652412
P41240	Q7Z7M0	0.0128623321652412
Q6NXR4	Q9NVV0	0.0128623321652412
Q9Y484	O75676	0.0128623321652412
Q9BQC3	O14628	0.0128623321652412
Q92562	Q96ND0	0.0128623321652412
Q15834	Q6PID8	0.0128623321652412
Q15517	O94818	0.0128623321652412
Q9NXH8	Q5JPI3	0.0128623321652412
O15530	Q96SY0	0.0128623321652412
P46063	P01009	0.0128623321652412
Q9P2K1	P98194	0.0128623321652412
Q7Z6B0	Q58WW2	0.0128623321652412
Q96G74	Q96SY0	0.0128623321652412
Q12765	Q8TED0	0.0128623321652412
Q9BT25	O43306	0.0128623321652412
Q15697	Q9Y5B8	0.0128623321652412
P68871	Q6NW29	0.0128623321652412
Q96Q11	Q7Z7M0	0.0128623321652412
Q9BQT9	Q9P2K1	0.0128623321652412
Q2TAL5	O95450	0.0128623321652412
Q12788	Q07617	0.0128623321652412
Q86Y91	P10109	0.0128623321652412
Q16651	Q09019	0.0128623321652412
P47224	Q8N697	0.0128623321652412
Q9Y5Q0	Q9BQP7	0.0128623321652412
Q96MW5	O75676	0.0128623321652412
Q6NW29	P13591	0.0128623321652412
O14641	P35052	0.0128623321652412
Q9HD47	Q9BZK7	0.0128623321652412
P48378	Q9NPE3	0.0128623321652412
Q9HAC7	P13591	0.0128623321652412
Q9ULW0	Q9H4A4	0.0128623321652412
Q99988	O60683	0.0128623321652412
Q14181	Q96EG1	0.0128623321652412
Q9UHX3	Q96HA1	0.0128623321652412
Q9NP77	O60573	0.0128623321652412
Q9UKY4	Q7Z3D6	0.0128623321652412
O94804	Q9UIA9	0.0128623321652412
O43688	Q9UIA9	0.0128623321652412
P51617	A0AV02	0.0128623321652412
Q8WUW1	O95147	0.0128623321652412
Q6ZRY4	P22607	0.0128623321652412
Q9NRW3	Q6PH81	0.0128623321652412
P22607	Q50LG9	0.0128623321652412
Q86SG5	P78540	0.0128623321652412
O15554	Q96S16	0.0128623321652412
Q9NW07	Q16777	0.0128623321652412
Q9NYJ8	Q9NY97	0.0128623321652412
Q9BRR0	Q9H5V9	0.0128623321652412
Q99598	P01011	0.0128623321652412
P54760	Q9NRP0	0.0128623321652412
Q8TF50	Q92538	0.0128623321652412
O15554	Q9NXB9	0.0128623321652412
P35269	O75970	0.0128623321652412
Q96L15	P51606	0.0128623321652412
P51511	O75380	0.0128623321652412
Q3MIP1	O75380	0.0128623321652412
P27986	O15049	0.0128623321652412
Q9BV23	O75676	0.0128623321652412
P02042	Q9H6Y2	0.0128623321652412
Q9NY97	Q7LBC6	0.0128623321652412
Q12946	P54760	0.0128623321652412
O14556	P22079	0.0128623321652412
P35269	Q06455	0.0128623321652412
Q16777	Q9H3S7	0.0128623321652412
Q9UQ49	Q8WXE0	0.0128623321652412
Q96KC8	Q2TB90	0.0128623321652412
P78540	Q9H1E1	0.0128623321652412
Q9UJ41	Q14999	0.0128623321652412
P52952	P49761	0.0128623321652412
Q6ZNJ1	Q9NR77	0.0128623321652412
O75096	Q8N9B5	0.0128623321652412
Q6P5X5	Q8IW35	0.0128623321652412
Q6ICC9	O94955	0.0128623321652412
Q8N128	Q9H7H0	0.0128623321652412
Q9UGU0	Q9NY65	0.0128623321652412
Q96IZ0	O95922	0.0128623321652412
Q96H22	P22670	0.0128623321652412
P36404	O95336	0.0128623321652412
Q12772	Q8TBZ8	0.0128623321652412
O43731	Q9ULP9	0.0128623321652412
Q5KU26	Q8N8Y2	0.0128623321652412
Q99650	Q9NR50	0.0128623321652412
P15309	Q96JN0	0.0128623321652412
Q09328	Q96A47	0.0128623321652412
Q9BT25	Q9Y508	0.0128623321652412
O14556	B4DXR9	0.0128623321652412
Q9NZ08	Q9H4K7	0.0128623321652412
Q9HBE1	Q9P2X3	0.0128623321652412
Q7L9B9	P0C0L4	0.0128623321652412
Q969U6	Q12948	0.0128623321652412
O14683	Q96IZ0	0.0128623321652412
Q15269	140564	0.0128623321652412
P17301	Q6PJI9	0.0128623321652412
Q8TCT0	Q2TB90	0.0128623321652412
O94955	O43665	0.0128623321652412
Q96L15	O43934	0.0128623321652412
Q5EB52	P55265	0.0128623321652412
P56962	Q9HA72	0.0128623321652412
Q8IWA5	Q8TBA6	0.0128623321652412
Q53FT3	Q14393	0.0128623321652412
Q68CP4	P55265	0.0128623321652412
P15309	Q7Z5N4	0.0128623321652412
O94889	P56378	0.0128623321652412
Q9HAR2	Q13286	0.0128623321652412
Q96B23	Q8NFA0	0.0128623321652412
Q8IUF1	Q76KP1	0.0128623321652412
Q9Y3C8	Q96BZ8	0.0128623321652412
Q96J42	Q99622	0.0128623321652412
Q16363	Q9NVV4	0.0128623321652412
Q9BZM5	P53582	0.0128623321652412
Q8IWF6	Q6UXD5	0.0128623321652412
Q2TB90	P61916	0.0128623321652412
Q9NS84	Q9Y6N1	0.0128623321652412
P20648	O14757	0.0128623321652412
Q92974	Q99828	0.0128623321652412
Q8TDY2	P26440	0.0128623321652412
Q01523	P55265	0.0128623321652412
Q96L15	727738	0.0128623321652412
Q15544	Q6ZNB6	0.0128623321652412
O95750	Q8NDZ4	0.0128623321652412
P00749	Q9NRU3	0.0128623321652412
Q01850	O75380	0.0128623321652412
Q8TCT0	Q13439	0.0128623321652412
Q12772	Q14435	0.0128623321652412
P51956	Q13433	0.0128623321652412
Q9HCM2	Q8WUY8	0.0128623321652412
P22681	Q16777	0.0128623321652412
Q9C037	Q16777	0.0128623321652412
O75844	57472	0.0128623321652412
Q9BW60	P47224	0.0128623321652412
P10588	Q9Y680	0.0128623321652412
Q8N0Z8	Q99622	0.0128623321652412
Q9H3M7	O15091	0.0128623321652412
P42575	Q9UQ49	0.0128623321652412
P29034	Q9UBX8	0.0128623321652412
Q6P4I2	Q92870	0.0128623321652412
Q96K19	P18827	0.0128623321652412
Q13443	Q12946	0.0128623321652412
O15554	Q96LL9	0.0128623321652412
Q96L15	Q9Y6C2	0.0128623321652412
Q8N0Z8	O94889	0.0128623321652412
P59780	Q96ET8	0.0128623321652412
Q96B23	Q6P161	0.0128623321652412
P42262	P56962	0.0128623321652412
Q92979	Q9NT22	0.0128623321652412
Q6PCB8	P02679	0.0128623321652412
P15309	P50226	0.0128623321652412
Q9UM22	Q9BYK8	0.0128623321652412
Q15742	Q69YN4	0.0128623321652412
O95297	Q9BSW2	0.0128623321652412
Q659A1	Q8WWN8	0.0128623321652412
Q9UBX8	O43240	0.0128623321652412
P54274	Q9BRU9	0.0128623321652412
Q16352	Q9BYK8	0.0128623321652412
Q9Y227	Q53GS7	0.0128623321652412
Q6GTS8	P16260	0.0128623321652412
Q09328	Q9H1K1	0.0128623321652412
Q3B8N2	O96005	0.0128623321652412
A2RUB1	P17900	0.0128623321652412
Q8N394	Q86XS8	0.0128623321652412
P52569	O94915	0.0128623321652412
Q9H3M7	Q9UQ49	0.0128623321652412
O95297	Q9Y5L3	0.0128623321652412
Q96IZ0	Q9UDV6	0.0128623321652412
O15554	Q8NBT0	0.0128623321652412
P26374	P29034	0.0128623321652412
Q9NYJ8	Q9NXB0	0.0128623321652412
O15400	Q6IPR3	0.0128623321652412
P17302	Q8N5C7	0.0128623321652412
O14964	Q86SG5	0.0128623321652412
Q6IBW4	O00744	0.0128623321652412
P54274	Q9HAN9	0.0128623321652412
P52803	Q5T601	0.0128623321652412
O96005	P31152	0.0128623321652412
Q86SG5	Q04771	0.0128623321652412
Q96BD0	O60779	0.0128623321652412
Q5VST6	O75582	0.0128623321652412
O14792	Q8N6N3	0.0128623321652412
O94923	O14792	0.0128623321652412
O14593	O96005	0.0128623321652412
P35346	P35453	0.0128623321652412
Q8WXG9	56154	0.0128623321652412
Q2VPK5	Q14676	0.0128623321652412
Q07960	Q9NXR7	0.0128623321652412
Q12768	P35453	0.0128623321652412
P51957	Q9GZM7	0.0128623321652412
Q9NRN7	O15533	0.0128623321652412
Q8TF50	Q9H2C2	0.0128623321652412
Q9GZY8	O14763	0.0128623321652412
Q9HBE1	3509	0.0128623321652412
Q9UBX5	Q86SG5	0.0128623321652412
Q8WUJ0	Q8IW35	0.0128623321652412
Q9Y3L5	Q15828	0.0128623321652412
Q6IBW4	Q8NBI5	0.0128623321652412
O00257	Q2Q1W2	0.0128623321652412
Q6UXT9	Q8N8L6	0.0128623321652412
Q9BWM7	P54756	0.0128623321652412
Q8NEV4	P22090	0.0128623321652412
Q6KCM7	Q8WXR4	0.0128623321652412
Q8N0Z8	3502	0.0128623321652412
P55263	Q9H7H0	0.0128623321652412
Q96BZ8	28908	0.0128623321652412
Q9Y496	P55058	0.0128623321652412
Q9UH99	Q5JPI3	0.0128623321652412
P49448	P42694	0.0128623321652412
O94955	P83110	0.0128623321652412
P29475	O76061	0.0128623321652412
P22681	Q13228	0.0128623321652412
Q12772	Q96EM0	0.0128623321652412
Q92538	Q8TBZ8	0.0128623321652412
Q9H6T0	O43567	0.0128623321652412
P29034	Q9NWB7	0.0128623321652412
Q6IBW4	P18827	0.0128623321652412
P29475	Q9BWS9	0.0128623321652412
Q9H2X6	Q06124	0.0128623321652412
Q8WUJ0	P42694	0.0128623321652412
Q9Y697	Q16777	0.0128623321652412
O94955	Q96A46	0.0128623321652412
P40763	P50151	0.0128623321652412
Q2VWP7	Q14393	0.0128623321652412
O75529	Q99828	0.0128623321652412
P42694	P68543	0.0128623321652412
Q8IW35	Q8N823	0.0128623321652412
P42694	Q8WXS8	0.0128623321652412
Q9Y5Z0	Q6PIW4	0.0128623321652412
Q9H1K1	Q9UH99	0.0128623321652412
P47224	Q86SQ0	0.0128623321652412
Q14112	3507	0.0128623321652412
Q14596	Q8NBZ7	0.0128623321652412
O15126	P03928	0.0128623321652412
Q8N8Y2	P25815	0.0128623321652412
Q9NTN9	Q8IXX5	0.0128623321652412
O94761	Q14686	0.0128623321652412
Q8IUD6	P42694	0.0128623321652412
Q15526	Q68D85	0.0128623321652412
Q96BZ8	P05164	0.0128623321652412
Q6PFW1	Q96BW9	0.0128623321652412
Q8ND76	Q96L92	0.0128623321652412
P02042	O60683	0.0128623321652412
Q9H9J4	Q16777	0.0128623321652412
O94761	Q9NVT9	0.0128623321652412
Q9UGU0	Q8NEV8	0.0128623321652412
P06132	Q8N3P4	0.0128623321652412
Q03169	Q8TF71	0.0128623321652412
Q8N8L6	P50281	0.0128623321652412
Q9P2N5	Q4ZG55	0.0128623321652412
Q8NFZ8	Q9Y5P6	0.0128623321652412
100509631	O95159	0.0128623321652412
A6NL28-2	P40123	0.0128623321652412
Q8IUC4	O14763	0.0128623321652412
Q6ZSZ5	Q96ES6	0.0128623321652412
Q8N5B7	P14222	0.0128623321652412
Q8TEL6	P14222	0.0128623321652412
P51636	Q6BDS2	0.0128623321652412
O15254	Q08345	0.0128623321652412
Q6UWE0	Q9HBE1	0.0128623321652412
Q9HBE1	Q9Y6N6	0.0128623321652412
Q6PCB8	P02647	0.0128623321652412
P00749	O95159	0.0128623321652412
P39060	Q96A47	0.0128623321652412
Q09328	Q08117	0.0128623321652412
O00507	P19634	0.0128623321652412
Q8N441	P29034	0.0128623321652412
Q99973	Q05707	0.0128623321652412
Q13216	Q9BRU9	0.0128623321652412
Q92859	Q13228	0.0128623321652412
P50151	P30038	0.0128623321652412
P28799	Q8TBZ8	0.0128623321652412
P61289	Q8WXS8	0.0128623321652412
Q9H0X9	Q96ES6	0.0128623321652412
Q6NUT3	P41221	0.0128623321652412
Q96B45	O14763	0.0128623321652412
P19634	28452	0.0128623321652412
Q99715	O95390	0.0128623321652412
P51636	O43521	0.0128623321652412
Q7KZI7	Q9H0P0	0.0128623321652412
Q9UDX5	Q08AF3	0.0128623321652412
Q99715	Q96D46	0.0128623321652412
Q86UN3	Q8IZV2	0.0128623321652412
P51636	Q01850	0.0128623321652412
P01024	Q9UBX8	0.0128623321652412
P02686	Q96HA1	0.0128623321652412
Q5TFE4	Q9BW62	0.0128623321652412
Q9HAU4	Q9HBE1	0.0128623321652412
Q9H672	O60462	0.0128623321652412
Q99595	Q9GZR5	0.0128623321652412
Q96L46	Q6NUT3	0.0128623321652412
O60496	Q9Y6A1	0.0128623321652412
A1XBS5	Q13395	0.0128623321652412
Q15166	O96005	0.0128623321652412
Q96EC8	Q99622	0.0128623321652412
Q9BW60	Q6IBW4	0.0128623321652412
P23527	P50151	0.0128623321652412
P32121	P30613	0.0128623321652412
Q6KCM7	O95759	0.0128623321652412
Q8N8S7	Q9Y6Q5	0.0128623321652412
Q96BN2	Q08345	0.0128623321652412
Q09328	3509	0.0128623321652412
O95336	Q9UQR0	0.0128623321652412
P10588	Q96J42	0.0128623321652412
Q5T1Q4	Q13228	0.0128623321652412
Q96LW7	Q08345	0.0128623321652412
Q9UJJ9	Q7L8W6	0.0128623321652412
Q8N3E9	Q9BUH6	0.0128623321652412
Q969U6	P10589	0.0128623321652412
55747	Q9UFC0	0.0128623321652412
P51957	Q96NE9	0.0128623321652412
Q96BR6	Q6IBW4	0.0128623321652412
Q5T3F8	P27216	0.0128623321652412
O43556	Q13228	0.0128623321652412
Q02153	Q08345	0.0128623321652412
Q6IBW4	Q9BW66	0.0128623321652412
Q9BW66	Q8WXG9	0.0128623321652412
Q13228	Q96C92	0.0128623321652412
Q8TAB3	P15309	0.0128623321652412
P15309	P52747	0.0128623321652412
Q9HD42	Q969J2	0.0128623321652412
Q96BN2	O95248	0.0128623321652412
Q09328	Q04725	0.0128623321652412
Q9Y320	Q9UKU6	0.0128623321652412
Q96BH1	Q13228	0.0128623321652412
Q96DR8	Q9P2B2	0.0128623321652412
Q13277	P01024	0.0128623321652412
P51636	O75448	0.0128623321652412
Q8IWU5	Q2TB90	0.0128623321652412
P31274	P09601	0.0128623321652412
O14523	Q9Y6Y0	0.0128623321652412
Q08379	Q9Y5Y5	0.0128623321652412
P48509	Q9H0P0	0.0128623321652412
O60831	Q6AZY7	0.0128623321652412
Q07817	P41223	0.0128623321652412
Q8IZV2	Q9BYI3	0.0128623321652412
A7E2V4	P14222	0.0128623321652412
Q6P1S2	P14222	0.0128623321652412
P80404	Q8IXK2	0.0128623321652412
Q8IVM0	P09601	0.0128623321652412
P49336	Q9NXG2	0.0128623321652412
Q07960	P51511	0.0128623321652412
Q9H6R6	Q6NXR4	0.0128623321652412
Q8N1S5	P09601	0.0128623321652412
P07476	P35612	0.0128623321652412
Q05707	Q13951	0.0128623321652412
Q6P161	P55273	0.0128623321652412
Q96KC8	P05362	0.0128623321652412
Q9NPG1	Q96HI0	0.0128623321652412
P05362	Q9HC84	0.0128623321652412
Q13952	Q96HI0	0.0128623321652412
Q86VY9	Q6XUX3	0.0128623321652412
P47928	Q86YD1	0.0128623321652412
Q9BQ52	Q9P2P6	0.0128623321652412
Q9H6T0	O75317	0.0128623321652412
Q9UGJ1	Q3MIP1	0.0128623321652412
Q9UGJ1	O94915	0.0128623321652412
O94992	Q9P2E7	0.0128623321652412
O75054	P50443	0.0128623321652412
Q6ZNJ1	Q9BTX1	0.0128623321652412
Q92540	O15533	0.0128623321652412
P41218	Q9ULG6	0.0128623321652412
Q9ULG6	P02743	0.0128623321652412
Q9BQ52	Q8WXR4	0.0128623321652412
441502	Q9UH17	0.0128623321652412
O15235	Q5TGY3	0.0128623321652412
Q9UDV6	P61289	0.0128623321652412
O15235	Q8N0S6	0.0128623321652412
Q6SZW1	O75676	0.0128623321652412
Q9H330	P21579	0.0128623321652412
Q86YW9	O94992	0.0128623321652412
P51608	P34949	0.0128623321652412
P07476	Q9P2E7	0.0128623321652412
Q86U70	O75676	0.0128623321652412
Q2TB90	Q8TE99	0.0128623321652412
P15848	P0C0L4	0.0128623321652412
Q969K3	O94955	0.0128623321652412
P05164	O75529	0.0128623321652412
Q3KP31	Q8WYA6	0.0128623321652412
P22607	Q14773	0.0128623321652412
Q8WXG9	Q8WUJ3	0.0128623321652412
Q13277	P21291	0.0128623321652412
Q9HAB8	Q13432	0.0128623321652412
Q2TB90	Q8IWU6	0.0128623321652412
Q96BR6	Q9BTX1	0.0128623321652412
P42773	P29034	0.0128623321652412
Q5JTC6	Q8IUX4	0.0128623321652412
P62807	P50151	0.0128623321652412
Q8N0Z8	Q8N4L2	0.0128623321652412
Q8NFJ9	Q14493	0.0128623321652412
Q13619	P14384	0.0128623321652412
P55085	O43913	0.0128623321652412
O14792	Q14773	0.0128623321652412
P55085	O43772	0.0128623321652412
P55268	P61371	0.0128623321652412
Q9BV57	Q8WV99	0.0128623321652412
Q8N9N8	Q8WW01	0.0128623321652412
Q9Y2C4	Q9BUH6	0.0128623321652412
Q96HI0	Q9H013	0.0128623321652412
Q5T0N5	Q9BQ52	0.0128623321652412
Q9ULM0	Q9NTZ6	0.0128623321652412
Q53EZ4	P29034	0.0128623321652412
Q15555	P42773	0.0128623321652412
Q9BQ52	Q96BM1	0.0128623321652412
Q9Y241	Q99766	0.0128623321652412
O00151	P08246	0.0128623321652412
O00151	Q9Y4K3	0.0128623321652412
P02655	Q5TFE4	0.0128623321652412
Q13421	Q9Y6C9	0.0128623321652412
Q6KCM7	P50281	0.0128623321652412
P29034	Q00973	0.0128623321652412
A0A0B4J2A2	Q9Y221	0.0128623321652412
Q6KCM7	Q9Y5W9	0.0128623321652412
Q8TDY2	O60812	0.0128623321652412
Q6NW29	P01037	0.0128623321652412
Q9NXA8	Q6PCB8	0.0128623321652412
Q8WXG9	Q9Y6N6	0.0128623321652412
P14222	Q9HBM6	0.0128623321652412
Q13395	O75317	0.0128623321652412
Q9GZR5	Q8NC42	0.0128623321652412
Q13432	Q9Y5W8	0.0128623321652412
Q8WZA1	Q9Y6K1	0.0128623321652412
Q13393	Q9BUH6	0.0128623321652412
P18074	P68543	0.0128623321652412
Q9BR61	P18074	0.0128623321652412
Q8WXB1	Q9BQ52	0.0128623321652412
Q9UII5	O14792	0.0128623321652412
Q04756	Q9HD42	0.0128623321652412
Q9UBC9	Q13033	0.0128623321652412
O14556	P42773	0.0128623321652412
Q9Y6R7	Q8TEB9	0.0128623321652412
Q13393	Q5VT52	0.0128623321652412
Q96E52	Q6UWB1	0.0128623321652412
Q8IW35	O43663	0.0128623321652412
Q9UJJ9	260334	0.0128623321652412
Q9BQ52	Q9NX36	0.0128623321652412
Q6UWB1	Q15072	0.0128623321652412
Q8IW35	O94804	0.0128623321652412
P15309	Q96N38	0.0128623321652412
Q15935	Q9H2C2	0.0128623321652412
Q96BW5	Q96DR5	0.0128623321652412
P49407	Q9H7H0	0.0128623321652412
Q8IW35	Q9NSC5	0.0128623321652412
Q8WUJ0	P18074	0.0128623321652412
Q92759	Q9BTX1	0.0128623321652412
P48509	Q9NRU3	0.0128623321652412
Q86YD1	Q9NPJ8	0.0128623321652412
Q8N539	Q96MH6	0.0128623321652412
Q96JS3	Q9GZT9	0.0128623321652412
Q96LR5	Q9NWU2	0.0128623321652412
Q15198	Q9Y5Y0	0.0128623321652412
Q15198	O14949	0.0128623321652412
55855	P82912	0.0128623321652412
Q9NRD9	728932	0.0128623321652412
Q9HA92	Q9H8X2	0.0128623321652412
Q5VZE5	Q13835	0.0128623321652412
Q8WXG6	A1X283	0.0128623321652412
O95249	P62256	0.0128623321652412
P40189	Q9H7F0	0.0128623321652412
Q9BT67	Q86WD7	0.0128623321652412
P17480	P06732	0.0128623321652412
O94776	Q9P000	0.0128623321652412
Q07973	Q96KR4	0.0128623321652412
Q9H668	Q5RI15	0.0128623321652412
Q96A37	P37088	0.0128623321652412
O60663	P13497	0.0128623321652412
Q8N4T8	P13611	0.0128623321652412
Q13433	P51788	0.0128623321652412
3509	Q92802	0.0128623321652412
Q9NXF8	Q92538	0.0128623321652412
O00560	3509	0.0128623321652412
O95297	P00742	0.0128623321652412
Q8NBL1	Q96DC8	0.0128623321652412
Q9NRW3	Q8N2M8	0.0128623321652412
Q96MM6	Q9NRZ5	0.0128623321652412
Q92838	Q7Z403	0.0128623321652412
Q9HD40	O15523	0.0128623321652412
Q8N442	Q9NUY8	0.0128623321652412
Q9UPQ8	O75317	0.0128623321652412
Q68CP4	Q6ZNB6	0.0128623321652412
P07203	P29475	0.0128623321652412
Q6ZRY4	Q8TCN5	0.0128623321652412
Q96BN2	O14523	0.0128623321652412
P78559	Q9Y256	0.0128623321652412
Q9Y3T9	P68543	0.0128623321652412
Q13085	P52747	0.0128623321652412
Q969Y0	P50895	0.0128623321652412
Q96GP6	P69905	0.0128623321652412
Q14919	P57723	0.0128623321652412
Q13576	Q9H147	0.0128623321652412
Q9HBW0	Q8WU67	0.0128623321652412
Q92538	Q99766	0.0128623321652412
Q96KF7	Q92538	0.0128623321652412
Q56A73	Q6ZNB6	0.0128623321652412
P35346	P69905	0.0128623321652412
Q9P2J2	Q9BRX2	0.0128623321652412
Q6ZNJ1	O14949	0.0128623321652412
Q9NZI8	Q92686	0.0128623321652412
P00750	Q6VY07	0.0128623321652412
O76070	Q02543	0.0128623321652412
Q9Y6Q5	Q96A26	0.0128623321652412
Q9NVN8	O15554	0.0128623321652412
Q9H6T0	P32189	0.0128623321652412
O76070	P62910	0.0128623321652412
Q9UGK8	O60245	0.0128623321652412
P00846	Q7Z388	0.0128623321652412
Q9H8G1	A8MXV4	0.0128623321652412
P53708	Q8N8Y2	0.0128623321652412
O95249	Q8N4C8	0.0128623321652412
Q8N4C8	Q8TF39	0.0128623321652412
Q96BD0	O60637	0.0128623321652412
P51587	P21926	0.0128623321652412
Q8NEP7	Q9BRX2	0.0128623321652412
Q99871	Q8N7R7	0.0128623321652412
Q9Y2E5	Q9H1K1	0.0128623321652412
A0PJW6	P52594	0.0128623321652412
Q9BT67	Q8IW50	0.0128623321652412
Q14159	P83731	0.0128623321652412
O95625	A0AV96	0.0128623321652412
Q7Z403	O60637	0.0128623321652412
Q9H6Z4	Q9NS85	0.0128623321652412
Q4KMQ2	Q96A37	0.0128623321652412
P58166	P37088	0.0128623321652412
Q96JQ2	O14949	0.0128623321652412
Q9UBX1	O00442	0.0128623321652412
O95363	Q96FJ0	0.0128623321652412
O00560	Q86WD7	0.0128623321652412
Q6R2W3	O15230	0.0128623321652412
Q9BYJ1	P32926	0.0128623321652412
Q96GP6	Q9UH99	0.0128623321652412
Q16619	P22090	0.0128623321652412
P29033	O94991	0.0128623321652412
P22607	Q9UI43	0.0128623321652412
126235	Q96PC5	0.0128623321652412
O00560	Q96PC3	0.0128623321652412
Q9Y2E5	Q9NPJ8	0.0128623321652412
O95758	Q5THJ4	0.0128623321652412
Q96N38	Q9H1E1	0.0128623321652412
Q9UBX1	P32926	0.0128623321652412
Q9UBX1	Q8N3Y7	0.0128623321652412
Q96D31	P69905	0.0128623321652412
Q96SZ5	A0AVF1	0.0128623321652412
Q6UWY0	O60663	0.0128623321652412
P69905	Q86WC4	0.0128623321652412
Q4KMG0	Q9BWM7	0.0128623321652412
Q3SY56	Q9BRX2	0.0128623321652412
P11387	Q14314	0.0128623321652412
Q8N4L2	Q14CX7	0.0128623321652412
Q8N442	P13726	0.0128623321652412
O00255	Q9P2P5	0.0128623321652412
Q8IZC7	Q70CQ3	0.0128623321652412
Q5VY09	Q9H6Z4	0.0128623321652412
Q9NWU2	Q96HH9	0.0128623321652412
Q8N3X1	Q15468	0.0128623321652412
Q96DA0	P51687	0.0128623321652412
Q86VZ4	O95994	0.0128623321652412
O15083	Q13433	0.0128623321652412
Q86UN3	Q9BUJ0	0.0128623321652412
Q9UGL1	O15523	0.0128623321652412
P48553	O75554	0.0128623321652412
Q01196	Q13576	0.0128623321652412
P02675	Q9UK41	0.0128623321652412
Q70HW3	Q5VVQ6	0.0128623321652412
P01903	O75460	0.0128623321652412
P24522	Q9NRR3	0.0128623321652412
Q9BX67	O15523	0.0128623321652412
P98161	Q9HA92	0.0128623321652412
P28676	Q96KQ4	0.0128623321652412
Q9H0C2	Q70HW3	0.0128623321652412
Q9H8X2	O15523	0.0128623321652412
Q92887	Q92685	0.0128623321652412
Q6P4A8	Q9NRD5	0.0128623321652412
P09017	O15523	0.0128623321652412
A1XBS5	Q6NXR4	0.0128623321652412
O75015	O15523	0.0128623321652412
A0PK00	Q8IZC7	0.0128623321652412
Q96AA3	P40394	0.0128623321652412
Q15646	Q96KQ7	0.0128623321652412
Q9UKX2	P61244	0.0128623321652412
Q56VL3	Q12772	0.0128623321652412
Q8N539	Q6NUM6	0.0128623321652412
P55327	Q8TBB5	0.0128623321652412
P35269	Q9P2P6	0.0128623321652412
O14792	Q96M89	0.0128623321652412
P22607	126235	0.0128623321652412
Q9NRD9	O75934	0.0128623321652412
O43189	P61244	0.0128623321652412
P78410	Q92538	0.0128623321652412
P41240	P31025	0.0128623321652412
Q96BZ9	P61224	0.0128623321652412
Q8IZC7	Q8TCN5	0.0128623321652412
O43731	Q8WU76	0.0128623321652412
P12644	P17706	0.0128623321652412
O95750	Q12772	0.0128623321652412
Q96E22	P13726	0.0128623321652412
O00238	Q92538	0.0128623321652412
Q9ULK2	O15523	0.0128623321652412
Q13332	Q9HAC7	0.0128623321652412
Q6NT55	P14406	0.0128623321652412
Q16850	O43934	0.0128623321652412
C9J7I0	Q14BN4	0.0128623321652412
Q08AH1	O15523	0.0128623321652412
Q9C0B1	Q9Y657	0.0128623321652412
Q9UBX7	Q13433	0.0128623321652412
Q9NS37	O15523	0.0128623321652412
O00115	Q5TA31	0.0128623321652412
O43493	O14657	0.0128623321652412
P13726	Q70CQ3	0.0128623321652412
Q9P2F8	Q5NDL2	0.0128623321652412
Q8NDV3	Q6ZNB6	0.0128623321652412
Q6ZRY4	O14792	0.0128623321652412
Q15646	Q01850	0.0128623321652412
Q5XXA6	O15523	0.0128623321652412
Q68CP4	Q13433	0.0128623321652412
Q13608	Q96JQ0	0.0128623321652412
Q6NUT3	P61020	0.0128623321652412
O94955	P51955	0.0128623321652412
Q99622	Q92508	0.0128623321652412
Q9UMR2	P56730	0.0128623321652412
Q9UBS8	O15523	0.0128623321652412
P51808	Q13433	0.0128623321652412
A1XBS5	P51798	0.0128623321652412
P15309	Q9BZM6	0.0128623321652412
7682	P22090	0.0128623321652412
Q5T6C5	O15523	0.0128623321652412
P54289	P19652	0.0128623321652412
Q5BVD1	O75822	0.0128623321652412
Q5TF39	Q8WUX1	0.0128623321652412
Q9Y3C7	Q14CX7	0.0128623321652412
Q0PNE2	Q9UKP4	0.0128623321652412
O95470	O60279	0.0128623321652412
O60826	Q9BTC8	0.0128623321652412
Q92685	Q6UWB1	0.0128623321652412
Q8TBR7	Q8NBI5	0.0128623321652412
Q15361	Q9UBF1	0.0128623321652412
Q96DA0	Q16774	0.0128623321652412
Q86YV9	Q03060	0.0128623321652412
O43286	P07357	0.0128623321652412
Q9NQV6	Q16363	0.0128623321652412
Q8TDZ2	Q5VT25	0.0128623321652412
Q96QD9	Q15935	0.0128623321652412
P12644	Q9H6L2	0.0128623321652412
Q9H3C7	O15523	0.0128623321652412
Q99584	O75146	0.0128623321652412
Q9NWU2	Q9NRW4	0.0128623321652412
P46439	O15523	0.0128623321652412
P78552	O94991	0.0128623321652412
Q8N9U0	O94991	0.0128623321652412
P35269	Q9NZD8	0.0128623321652412
Q9H6T0	P25440	0.0128623321652412
Q6UWY0	Q9H1K1	0.0128623321652412
Q6UWY0	Q5JPI3	0.0128623321652412
P25490	Q9H4K7	0.0128623321652412
Q9BWM7	Q9H1K1	0.0128623321652412
O15085	Q6NXG1	0.0128623321652412
Q9BSH3	Q96IZ0	0.0128623321652412
Q9BWM7	Q9UBD5	0.0128623321652412
Q6PCB8	Q9UM22	0.0128623321652412
O14593	Q9BWS9	0.0128623321652412
Q9HAU4	O75319	0.0128623321652412
P21589	Q9Y6X5	0.0128623321652412
Q96K12	Q01628	0.0128623321652412
Q92562	Q2VPK5	0.0128623321652412
Q96L15	Q8NEP7	0.0128623321652412
Q2VPK5	Q9Y2I7	0.0128623321652412
Q6AI08	O60487	0.0128623321652412
P02585	Q13439	0.0128623321652412
Q9Y6N7	Q9BWM7	0.0128623321652412
Q6AI08	O43665	0.0128623321652412
Q96K80	P49916	0.0128623321652412
Q03169	O15162	0.0128623321652412
Q8NBL1	Q9H1K1	0.0128623321652412
Q12947	O00391	0.0128623321652412
Q9UNM6	P10620	0.0128623321652412
P69905	Q99435	0.0128623321652412
Q9UK96	Q9UM22	0.0128623321652412
P52569	Q3MIP1	0.0128623321652412
P17480	Q9BYK8	0.0128623321652412
P35346	P51957	0.0128623321652412
P22607	Q9UBX8	0.0128623321652412
Q03519	Q2MV58	0.0128623321652412
Q9UQM7	O14763	0.0128623321652412
Q9HBH1	Q9UGT4	0.0128623321652412
P42773	P21291	0.0128623321652412
Q05655	Q6Y1H2	0.0128623321652412
Q9NYS0	Q6ZT21	0.0128623321652412
O60684	P22466	0.0128623321652412
Q8N6S4	O14763	0.0128623321652412
Q9NRD5	Q9H1E1	0.0128623321652412
Q9NWU1	P02585	0.0128623321652412
P98160	P42568	0.0128623321652412
Q96IZ0	Q9NRX4	0.0128623321652412
O14657	O75173	0.0128623321652412
Q96RR1	Q9NYZ3	0.0128623321652412
P61371	Q13433	0.0128623321652412
Q9BY43	Q9HC84	0.0128623321652412
Q92538	P51956	0.0128623321652412
Q15329	Q6ZNB6	0.0128623321652412
Q9NXA8	Q96BM9	0.0128623321652412
O15254	Q53GS7	0.0128623321652412
O96005	Q05586	0.0128623321652412
Q8WXG9	Q9H9K5	0.0128623321652412
Q53GS7	Q7Z403	0.0128623321652412
Q9H2C2	Q8TBZ8	0.0128623321652412
P28325	P21291	0.0128623321652412
Q7L0Y3	Q96CG8	0.0128623321652412
Q96NR8	Q08345	0.0128623321652412
O00391	A7E2V4	0.0128623321652412
Q8WXG9	P02652	0.0128623321652412
Q658P3	Q9Y6Y0	0.0128623321652412
Q9C037	Q13228	0.0128623321652412
Q658P3	Q99828	0.0128623321652412
Q8IXK2	Q12946	0.0128623321652412
Q6AI08	Q8WXI7	0.0128623321652412
Q96B23	Q86SQ0	0.0128623321652412
O00744	Q9BTX1	0.0128623321652412
Q9NWU1	Q8N3Y1	0.0128623321652412
O95158	Q96BN2	0.0128623321652412
Q8IZA0	Q3KP31	0.0128623321652412
Q9NR48	O75844	0.0128623321652412
O75157	Q969Z0	0.0128623321652412
3494	P06732	0.0128623321652412
P10588	Q8TCN5	0.0128623321652412
O60487	Q6ZNB6	0.0128623321652412
Q8WWN8	Q8IZL9	0.0128623321652412
Q11206	P05362	0.0128623321652412
Q9UGK8	Q9NU53	0.0128623321652412
P05362	P15848	0.0128623321652412
Q02447	P05362	0.0128623321652412
Q07954	P32455	0.0128623321652412
Q96IZ0	Q6NSI8	0.0128623321652412
Q6IBW4	Q9NX01	0.0128623321652412
O43674	P51511	0.0128623321652412
Q15742	Q8N4N3	0.0128623321652412
Q5SVQ8	O75817	0.0128623321652412
P47224	P32004	0.0128623321652412
P02763	Q6UWL2	0.0128623321652412
Q3LXA3	Q9H7X7	0.0128623321652412
Q96K17	Q8N1G0	0.0128623321652412
Q8IVM0	Q86SG5	0.0128623321652412
P49674	Q2KHT3	0.0128623321652412
Q8TF50	P25205	0.0128623321652412
Q86SG5	Q7L8W6	0.0128623321652412
Q16720	O14730	0.0128623321652412
O75132	Q9BRU9	0.0128623321652412
Q9BYJ1	P21291	0.0128623321652412
Q9Y248	O14763	0.0128623321652412
O96014	Q9P2K6	0.0128623321652412
Q96DA6	Q04771	0.0128623321652412
Q14CZ7	Q8WXR4	0.0128623321652412
3502	Q14112	0.0128623321652412
P13928	Q8IVM0	0.0128623321652412
Q92609	Q9BYC5	0.0128623321652412
Q99661	Q01970	0.0128623321652412
Q29980	P32121	0.0128623321652412
P51955	Q9BYC5	0.0128623321652412
O95407	Q9P000	0.0128623321652412
Q29980	Q15738	0.0128623321652412
Q86YS3	P61224	0.0128623321652412
Q07973	Q9H4F8	0.0128623321652412
O00257	Q7L5L3	0.0128623321652412
Q96HQ2	Q9UGY1	0.0128623321652412
Q9BT67	3509	0.0128623321652412
O00560	P40189	0.0128623321652412
Q07973	P51911	0.0128623321652412
Q13835	Q9ULT6	0.0128623321652412
Q07973	Q16378	0.0128623321652412
Q8WVQ1	3501	0.0128623321652412
Q9H6R6	Q96S16	0.0128623321652412
P43686	F5H2W1	0.0128623321652412
Q96KR6	P35558	0.0128623321652412
Q6XUX3	P30613	0.0128623321652412
Q13835	A8MTT3	0.0128623321652412
Q96IT1	Q16204	0.0128623321652412
Q96DX5	Q14CZ7	0.0128623321652412
Q15646	Q9H4K7	0.0128623321652412
Q9H1K1	O14949	0.0128623321652412
Q659A1	Q9NRW3	0.0128623321652412
Q8WY54	Q9H013	0.0128623321652412
P29033	Q8IY95	0.0128623321652412
Q13835	Q13415	0.0128623321652412
Q96AA3	P49448	0.0128623321652412
Q96AA3	Q13489	0.0128623321652412
P35269	Q9NX36	0.0128623321652412
P35269	Q9NXG0	0.0128623321652412
P29033	Q96EU7	0.0128623321652412
Q9BUK6	P27037	0.0128623321652412
Q9BT67	Q7Z3V4	0.0128623321652412
Q9H081	P21291	0.0128623321652412
Q9HBW0	Q9NV92	0.0128623321652412
Q8N8Y2	P35558	0.0128623321652412
P07476	P51946	0.0128623321652412
P41222	P98194	0.0128623321652412
Q13619	Q9Y5H2	0.0128623321652412
Q9NUE0	Q8N8Y2	0.0128623321652412
Q13835	Q9BUL5	0.0128623321652412
Q13835	Q8N461	0.0128623321652412
Q9UBD5	Q9H7F0	0.0128623321652412
Q9UBX5	Q9H1E1	0.0128623321652412
Q8NDZ2	Q9NPR2	0.0128623321652412
Q9H4F1	Q96PC5	0.0128623321652412
Q9H4W6	Q9BXS6	0.0128623321652412
P21583	Q13433	0.0128623321652412
Q9NWU2	Q9H147	0.0128623321652412
O14792	Q9BPX6	0.0128623321652412
Q9Y680	Q00973	0.0128623321652412
P81408	Q02818	0.0128623321652412
Q5T3F8	Q96BN8	0.0128623321652412
Q9UJC5	Q96FZ2	0.0128623321652412
Q9UBP9	O75529	0.0128623321652412
Q8IUL8	Q7KZ85	0.0128623321652412
Q6IPR3	O00213	0.0128623321652412
O95158	Q5T1M5	0.0128623321652412
Q8TF50	Q9BTX1	0.0128623321652412
P59780	Q13228	0.0128623321652412
Q13277	O43240	0.0128623321652412
Q5VIR6	Q96BW9	0.0128623321652412
P05164	Q8WW59	0.0128623321652412
Q9NYP7	Q9P2K6	0.0128623321652412
Q9HBW0	Q6ZT21	0.0128623321652412
Q6AI08	P17600	0.0128623321652412
O75717	Q9NTG7	0.0128623321652412
Q9Y672	Q96EM0	0.0128623321652412
O60343	Q16378	0.0128623321652412
Q8N539	Q96CN4	0.0128623321652412
Q92759	O14949	0.0128623321652412
Q8N4C8	Q99640	0.0128623321652412
Q03188	Q15262	0.0128623321652412
Q96MH6	P27037	0.0128623321652412
Q8N539	P09958	0.0128623321652412
O60353	Q96A37	0.0128623321652412
Q96IT1	Q9BQ50	0.0128623321652412
Q8WXG6	Q16563	0.0128623321652412
Q9H4F8	O95407	0.0128623321652412
P19526	Q96AA3	0.0128623321652412
P01116	Q13835	0.0128623321652412
Q14CZ7	Q96NA8	0.0128623321652412
O15287	Q86SG5	0.0128623321652412
440915	Q92626	0.0128623321652412
Q9Y5Y0	Q6ZNJ1	0.0128623321652412
Q8N729	Q96E22	0.0128623321652412
Q29980	Q13395	0.0128623321652412
Q00005	Q8WYL5	0.0128623321652412
O15296	Q8WYL5	0.0128623321652412
O14944	Q13433	0.0128623321652412
Q8N8Y2	Q7L5L3	0.0128623321652412
P29992	P29033	0.0128623321652412
Q96H22	O00220	0.0128623321652412
A6NHQ4	Q8N1F8	0.0128623321652412
Q92622	Q8IUC8	0.0128623321652412
Q9P2K1	Q8IUC8	0.0128623321652412
P13716	Q9UJ41	0.0128623321652412
P07199	O75582	0.0128623321652412
Q96I15	O75027	0.0128623321652412
Q96PZ0	Q86W11	0.0128623321652412
Q16787	A8MXV4	0.0128623321652412
Q14592	Q7Z5Y6	0.0128623321652412
O15031	O75387	0.0128623321652412
Q14956	Q8IUX1	0.0128623321652412
Q8IUS5	O95471	0.0128623321652412
P21709	O75845	0.0128623321652412
P35555	Q9H3T3	0.0128623321652412
P21583	Q13370	0.0128623321652412
Q8IVL6	O15083	0.0128623321652412
Q8IXX5	O43529	0.0128623321652412
O15240	P53701	0.0128623321652412
Q8IUS5	Q9BZR6	0.0128623321652412
O15031	Q9C0H5	0.0128623321652412
O43278	Q6N075	0.0128623321652412
Q96K12	Q8TBZ8	0.0128623321652412
O43731	Q5R372	0.0128623321652412
O43913	Q8TD43	0.0128623321652412
Q9BQT8	Q86VR8	0.0128623321652412
28912	Q99435	0.0128623321652412
P49336	P61163	0.0128623321652412
Q9BV79	P07947	0.0128623321652412
Q9BQT8	P36941	0.0128623321652412
Q9NWH2	Q13683	0.0128623321652412
Q9UPT9	Q3KP31	0.0128623321652412
Q96QA5	O00287	0.0128623321652412
Q9HCM2	Q9BQC6	0.0128623321652412
O60496	Q9Y672	0.0128623321652412
Q9BSJ5	P30038	0.0128623321652412
P53708	A8MXV4	0.0128623321652412
Q9BT17	A6NJ78	0.0128623321652412
O15031	Q13415	0.0128623321652412
Q6N075	Q9P253	0.0128623321652412
Q99766	O75027	0.0128623321652412
Q9NP72	P05187	0.0128623321652412
Q8IUL8	Q96KR4	0.0128623321652412
Q96PZ0	Q15831	0.0128623321652412
Q15526	Q86XT9	0.0128623321652412
440915	Q9BX10	0.0128623321652412
Q9UK23	Q6NUQ4	0.0128623321652412
P11233	Q2Q1W2	0.0128623321652412
Q96AX9	Q96PZ2	0.0128623321652412
Q5EB52	O75027	0.0128623321652412
Q96QU8	Q99828	0.0128623321652412
Q16204	Q8TF39	0.0128623321652412
Q7Z403	Q9BQE5	0.0128623321652412
Q9UPT9	Q99828	0.0128623321652412
P0C2W1	Q8N4C6	0.0128623321652412
Q9NRC8	P17026	0.0128623321652412
Q5R372	P21291	0.0128623321652412
Q15526	Q9Y6H3	0.0128623321652412
O43169	Q9UGT4	0.0128623321652412
Q96FE5	P14222	0.0128623321652412
O15400	3502	0.0128623321652412
O15240	Q92628	0.0128623321652412
O43278	Q9BWN1	0.0128623321652412
P79483	O43529	0.0128623321652412
Q29983	P02774	0.0128623321652412
Q9P2K3	Q9UHA2	0.0128623321652412
Q15526	Q16563	0.0128623321652412
Q86SR1	Q5T447	0.0128623321652412
Q9Y5W9	Q8N1S5	0.0128623321652412
Q9UBP9	Q9H4H8	0.0128623321652412
Q9H992	Q6P3W7	0.0128623321652412
Q08117	Q8IW92	0.0128623321652412
Q9HBW0	Q9BWL3	0.0128623321652412
Q16651	P43250	0.0128623321652412
Q9BQT8	O95471	0.0128623321652412
P19525	Q6GMV3	0.0128623321652412
Q07820	Q01628	0.0128623321652412
Q56VL3	Q8IUC8	0.0128623321652412
Q9NYP9	Q9NXG2	0.0128623321652412
Q96BZ8	P02774	0.0128623321652412
O75526	Q9NZC3	0.0128623321652412
P43007	Q13753	0.0128623321652412
Q13753	Q8NC67	0.0128623321652412
Q8N960	O60518	0.0128623321652412
Q5W111	O00267	0.0128623321652412
Q12913	O43759	0.0128623321652412
Q9NSY0	P43007	0.0128623321652412
Q9NS84	P43353	0.0128623321652412
Q9H992	Q8NHU6	0.0128623321652412
Q5VY80	Q9UBV4	0.0128623321652412
Q96KM6	O75526	0.0128623321652412
O43688	Q9Y2U8	0.0128623321652412
O75526	A6NDU8	0.0128623321652412
Q96BD0	Q9BQE5	0.0128623321652412
Q96FZ2	Q96DB5	0.0128623321652412
Q9Y263	Q96SZ5	0.0128623321652412
Q96SZ5	O43759	0.0128623321652412
Q9NZP8	Q8NC67	0.0128623321652412
Q9H0C5	Q9BVM4	0.0128623321652412
P21583	Q8NC67	0.0128623321652412
P09936	Q9Y6L7	0.0128623321652412
Q9BQT8	Q14114	0.0128623321652412
P30530	Q86UK7	0.0128623321652412
P30530	Q8N4T4	0.0128623321652412
P17677	O95867	0.0128623321652412
Q8NBP7	Q9ULK0	0.0128623321652412
Q92974	Q08357	0.0128623321652412
P30530	P08183	0.0128623321652412
P12931	Q9NPB0	0.0128623321652412
Q9NWH2	Q93084	0.0128623321652412
Q9H0N0	Q8IVL6	0.0128623321652412
Q9GZM7	Q96EB6	0.0128623321652412
P05155	Q13683	0.0128623321652412
Q8IVL6	P54826	0.0128623321652412
Q96DX5	P10589	0.0128623321652412
P43250	Q6NSJ5	0.0128623321652412
Q8NBP7	Q8TCD5	0.0128623321652412
Q16651	Q15061	0.0128623321652412
P0CJ78	Q8N5B7	0.0128623321652412
Q5R3I4	Q12891	0.0128623321652412
Q969K3	P12931	0.0128623321652412
Q99828	O60427	0.0128623321652412
P47224	Q9NRW1	0.0128623321652412
Q86UT6	P51956	0.0128623321652412
Q9UK53	Q5T447	0.0128623321652412
P30530	Q92503	0.0128623321652412
Q9Y4C0	Q8NBP7	0.0128623321652412
P30530	Q14587	0.0128623321652412
P30530	P78549	0.0128623321652412
P23921	P55199	0.0128623321652412
O95352	Q9HC84	0.0128623321652412
Q9Y672	Q9BZM6	0.0128623321652412
3493	Q99611	0.0128623321652412
Q04724	Q9Y4K0	0.0128623321652412
Q7Z7A4	Q9Y4P3	0.0128623321652412
126235	Q9Y4K0	0.0128623321652412
Q8NCB2	P47224	0.0128623321652412
P48645	Q96DX4	0.0128623321652412
Q04912	A0AVF1	0.0128623321652412
Q04323	Q9H013	0.0128623321652412
P0DTE8	Q13952	0.0128623321652412
P39748	Q9P218	0.0128623321652412
Q9BSF4	Q9P2P5	0.0128623321652412
Q9C0B1	Q86VI4	0.0128623321652412
Q9BQ48	Q5QNW6	0.0128623321652412
Q9Y4K0	P36915	0.0128623321652412
P17029	Q9HCF6	0.0128623321652412
Q9HBH5	Q6XUX3	0.0128623321652412
P49674	O14917	0.0128623321652412
Q96A32	Q9ULG6	0.0128623321652412
Q9BY43	Q13503	0.0128623321652412
Q99611	Q13049	0.0128623321652412
Q9H1C4	Q14442	0.0128623321652412
P04440	P27815	0.0128623321652412
Q9NTJ5	Q9UBX7	0.0128623321652412
Q9NTJ5	O75325	0.0128623321652412
P42262	Q96ND0	0.0128623321652412
Q9H1C4	Q9P2J9	0.0128623321652412
P01019	Q9ULG6	0.0128623321652412
O15235	Q9NZP8	0.0128623321652412
P49674	Q96P48	0.0128623321652412
Q13049	Q92793	0.0128623321652412
P17600	Q9Y2Z2	0.0128623321652412
Q9BTD8	P08311	0.0128623321652412
Q9H6A9	Q96M89	0.0128623321652412
Q6XUX3	Q8NCW0	0.0128623321652412
O15228	Q9H013	0.0128623321652412
Q9UKJ8	Q9H1K1	0.0128623321652412
Q9Y2R4	Q8NHG8	0.0128623321652412
P21583	Q8IWF2	0.0128623321652412
Q96QU8	Q08AF3	0.0128623321652412
Q6P0N0	Q29983	0.0128623321652412
Q9BSJ5	Q9Y6L7	0.0128623321652412
A2RRP1	P13164	0.0128623321652412
O15240	Q9BSJ5	0.0128623321652412
O43278	Q96GJ1	0.0128623321652412
Q9UPT6	Q7Z333	0.0128623321652412
P50151	P19652	0.0128623321652412
Q86WC4	P22455	0.0128623321652412
Q9H1K1	Q03518	0.0128623321652412
Q9BZG8	P00352	0.0128623321652412
P55145	Q9ULX9	0.0128623321652412
Q14188	P02452	0.0128623321652412
Q96BR6	Q86TW2	0.0128623321652412
Q6ZNJ1	Q92685	0.0128623321652412
P52732	Q86VQ6	0.0128623321652412
Q6UXT9	Q8WWK9	0.0128623321652412
P22681	Q9NY97	0.0128623321652412
Q9H0V1	O75526	0.0128623321652412
Q9BQ48	Q6IPR1	0.0128623321652412
Q96JQ2	Q92685	0.0128623321652412
Q9NTJ5	Q99574	0.0128623321652412
Q5JW98	O75914	0.0128623321652412
Q5T2S8	Q96L92	0.0128623321652412
P48167	Q01974	0.0128623321652412
Q15935	Q9Y673	0.0128623321652412
Q8N1G2	Q9NZC3	0.0128623321652412
Q9Y2Q3	Q07283	0.0128623321652412
Q00526	P16401	0.0128623321652412
Q9NWH2	P22223	0.0128623321652412
O75526	Q8NEZ2	0.0128623321652412
P21583	Q7Z739	0.0128623321652412
Q9C0B1	O95057	0.0128623321652412
Q9NY97	O95409	0.0128623321652412
O75526	Q13394	0.0128623321652412
Q9BWL3	P27338	0.0128623321652412
O75319	Q7L7V1	0.0128623321652412
Q9HAU4	Q9BRL6	0.0128623321652412
Q96SI1	Q9H1C4	0.0128623321652412
P49674	Q9Y3L3	0.0128623321652412
Q9UN36	P33908	0.0128623321652412
O75096	O75554	0.0128623321652412
O95639	Q9UK73	0.0128623321652412
Q9BTD8	Q8N7W2	0.0128623321652412
P49674	Q15831	0.0128623321652412
Q8N1G2	P09914	0.0128623321652412
P51654	Q96FL9	0.0128623321652412
O75526	Q86UT8	0.0128623321652412
Q9BSF4	P13726	0.0128623321652412
O95671	Q9UBG0	0.0128623321652412
O00468	Q96AX9	0.0128623321652412
Q7Z5J4	Q9UGY1	0.0128623321652412
Q9H013	Q9UBG0	0.0128623321652412
Q07283	Q13049	0.0128623321652412
Q8N531	O75150	0.0128623321652412
Q8IZC7	P57721	0.0128623321652412
O75526	O15481	0.0128623321652412
P09132	Q9UBG0	0.0128623321652412
P51946	Q9Y4K0	0.0128623321652412
C9J7I0	P01009	0.0128623321652412
Q9UN36	3323	0.0128623321652412
C9J7I0	O75676	0.0128623321652412
O95750	Q96HA1	0.0128623321652412
P19256	P22223	0.0128623321652412
Q9Y5W7	Q9NYP7	0.0128623321652412
O60318	O95302	0.0128623321652412
Q92520	Q96GS6	0.0128623321652412
Q9NTJ5	Q8WVN6	0.0128623321652412
Q96L93	Q13049	0.0128623321652412
A6ZKI3	P16422	0.0128623321652412
Q9Y5W7	Q92503	0.0128623321652412
Q9UK41	P01009	0.0128623321652412
P33908	P21128	0.0128623321652412
P17301	Q9BSF4	0.0128623321652412
O75676	Q8WXE1	0.0128623321652412
A6NEC2	Q9H7Z6	0.0128623321652412
O75526	Q8NG11	0.0128623321652412
O75319	Q9Y448	0.0128623321652412
P78410	Q96HA1	0.0128623321652412
Q03135	Q9NQZ5	0.0128623321652412
Q86TM6	Q14542	0.0128623321652412
Q9UBX7	Q96HA1	0.0128623321652412
P39748	P30039	0.0128623321652412
Q8WVN6	Q96HA1	0.0128623321652412
P49407	Q14562	0.0128623321652412
A6NEC2	P07288	0.0128623321652412
O00519	Q9H0N5	0.0128623321652412
A6NEC2	Q08AE8	0.0128623321652412
Q6NXT6	O43719	0.0128623321652412
A6NEC2	Q96L34	0.0128623321652412
Q9BV57	Q9Y448	0.0128623321652412
Q9UKB3	P21589	0.0128623321652412
Q969U6	Q15813	0.0128623321652412
Q9H992	Q9BYP7	0.0128623321652412
O43405	Q9NX47	0.0128623321652412
Q16539	Q9BQE9	0.0128623321652412
Q9BQB6	A6NL28-2	0.0128623321652412
Q8N5C6	O00257	0.0128623321652412
Q9HCM2	Q9Y672	0.0128623321652412
Q15797	Q9HBH0	0.0128623321652412
Q8N5K1	Q6ZNJ1	0.0128623321652412
Q9H1C7	Q9HBH0	0.0128623321652412
Q08345	Q99457	0.0128623321652412
P29597	Q5T2T1	0.0128623321652412
Q9NQ38	A5D8V6	0.0128623321652412
Q9NSY0	Q9Y2Z2	0.0128623321652412
A6NIL8	P06400	0.0128623321652412
Q8TAD7	P09601	0.0128623321652412
Q9BQ50	Q9Y3B2	0.0128623321652412
Q92882	A5D8V6	0.0128623321652412
Q92783	P09601	0.0128623321652412
Q9UJJ9	O76062	0.0128623321652412
Q86W74	Q9H6Y7	0.0128623321652412
Q9UJJ9	Q5TF21	0.0128623321652412
P80188	Q86YW9	0.0128623321652412
Q17RN3	Q9UL15	0.0128623321652412
P51970	P21709	0.0128623321652412
Q86U86	O95834	0.0128623321652412
Q9P2F8	Q86SQ4	0.0128623321652412
P80188	Q9H900	0.0128623321652412
Q8N5K1	O00744	0.0128623321652412
P41162	Q7Z3T8	0.0128623321652412
Q8TEQ8	Q56VL3	0.0128623321652412
Q96K12	Q14435	0.0128623321652412
Q8IUS5	Q494U1	0.0128623321652412
O95084	A6NL28-2	0.0128623321652412
P43007	Q9Y4D7	0.0128623321652412
Q9Y672	P20061	0.0128623321652412
Q03519	O60645	0.0128623321652412
Q9NQ11	Q9H6S3	0.0128623321652412
Q9UKJ8	Q9GZU1	0.0128623321652412
P30530	Q86YS7	0.0128623321652412
Q96BR6	P0CG38	0.0128623321652412
O15231	Q9NQ11	0.0128623321652412
Q9NQ11	Q9ULZ3	0.0128623321652412
P55085	Q9NQ11	0.0128623321652412
Q8IUS5	O60669	0.0128623321652412
P80188	Q9P2E7	0.0128623321652412
Q9H0C5	Q15464	0.0128623321652412
P80188	A6NIL8	0.0128623321652412
Q9HBH0	Q12893	0.0128623321652412
A8MV81	O60487	0.0128623321652412
Q9HBH0	Q86VD7	0.0128623321652412
Q8TE58	Q9HBH0	0.0128623321652412
Q0VDD8	P13164	0.0128623321652412
Q96AA3	Q76N89	0.0128623321652412
A6NL28-2	Q8TAT5	0.0128623321652412
P29033	Q96AA3	0.0128623321652412
Q9BVS4	O95427	0.0128623321652412
Q8TCT0	Q5T2S8	0.0128623321652412
A6NL28-2	P17948	0.0128623321652412
Q8WV74	Q96E52	0.0128623321652412
A6NL28-2	Q9NVQ4	0.0128623321652412
Q6ZRY4	Q99741	0.0128623321652412
Q5HYI7	Q9P2P5	0.0128623321652412
O95994	Q96ES6	0.0128623321652412
Q86W11	P05114	0.0128623321652412
Q96FJ0	Q9UGY1	0.0128623321652412
Q8TEQ8	P51788	0.0128623321652412
Q2VPK5	P68543	0.0128623321652412
P30530	Q9GZP1	0.0128623321652412
Q9UGK8	Q9NZJ7	0.0128623321652412
P30530	Q86XR8	0.0128623321652412
A6NNL5	F5GYL9	0.0128623321652412
P09936	P13611	0.0128623321652412
Q04725	Q8IW92	0.0128623321652412
Q8IW92	Q8TCD5	0.0128623321652412
Q9C004	F5GYL9	0.0128623321652412
Q8IZ73	Q8NBP7	0.0128623321652412
P30530	Q86X76	0.0128623321652412
Q9H0C5	P01019	0.0128623321652412
P10589	Q9HA72	0.0128623321652412
Q9H0C5	Q8IV16	0.0128623321652412
P51687	Q86SJ6	0.0128623321652412
Q8IZ73	P30530	0.0128623321652412
P21583	Q96K12	0.0128623321652412
Q9UL42	Q8IVL5	0.0128623321652412
P30530	Q9NNW7	0.0128623321652412
Q8NC67	Q8TBZ8	0.0128623321652412
P49810	P49448	0.0128623321652412
O43286	Q9P016	0.0128623321652412
P01024	Q8N5J2	0.0128623321652412
P23468	Q9Y5W9	0.0128623321652412
Q92876	Q14766	0.0128623321652412
P09467	Q9BRS2	0.0128623321652412
Q6Q0C0	Q14624	0.0128623321652412
Q6NSI4	Q9Y315	0.0128623321652412
Q9H0Z9	O14920	0.0128623321652412
Q92504	P0DMV2	0.0128623321652412
P05114	Q15831	0.0128623321652412
P30530	Q9HD34	0.0128623321652412
Q8NBP7	Q96AB3	0.0128623321652412
Q96EK2	Q8WY22	0.0128623321652412
O95363	Q96A08	0.0128623321652412
Q56P03	Q9Y2J4	0.0128623321652412
Q96BW5	Q9UBC9	0.0128623321652412
Q08117	Q8NBP7	0.0128623321652412
Q92859	Q86SJ6	0.0128623321652412
Q8NBP7	Q9UHY8	0.0128623321652412
Q04725	Q8NBP7	0.0128623321652412
P30530	Q9C0D2	0.0128623321652412
Q96KR4	Q8NI37	0.0128623321652412
Q96DR8	Q8WWI5	0.0128623321652412
Q9H9K5	P55082	0.0128623321652412
Q96MH7	A1X283	0.0128623321652412
Q13432	A8MPS7	0.0128623321652412
P02686	P49810	0.0128623321652412
P42575	Q9BTX1	0.0128623321652412
Q9GZP1	Q8IW92	0.0128623321652412
Q53GL0	F5GYL9	0.0128623321652412
Q01196	P08865	0.0128623321652412
P06576	Q6NT55	0.0128623321652412
Q13387	Q8WVY7	0.0128623321652412
P11362	P29083	0.0128623321652412
Q6IPR1	Q14197	0.0128623321652412
Q8IUS5	Q9H2D1	0.0128623321652412
Q8N3L3	F5GYL9	0.0128623321652412
F5GYL9	P48380	0.0128623321652412
Q9NPR2	O60462	0.0128623321652412
P30530	Q969Z3	0.0128623321652412
Q15526	Q9H4F8	0.0128623321652412
Q9BTT4	Q96DE5	0.0128623321652412
Q2TB90	O95707	0.0128623321652412
Q2VPK5	P09086	0.0128623321652412
Q9H0C5	Q9BSG0	0.0128623321652412
Q9Y263	Q6NW29	0.0128623321652412
Q96FJ0	Q9Y3B7	0.0128623321652412
Q9H992	Q99504	0.0128623321652412
Q8NBK3	Q5R3I4	0.0128623321652412
P12955	P16401	0.0128623321652412
Q8IUC8	Q9BPU9	0.0128623321652412
Q8IUC8	Q9Y6K1	0.0128623321652412
Q92729	Q8NI22	0.0128623321652412
Q9UN88	O75027	0.0128623321652412
Q99871	Q30201	0.0128623321652412
P02792	Q09019	0.0128623321652412
P37088	Q9H4K7	0.0128623321652412
Q14112	A8MXV4	0.0128623321652412
Q9UBE0	Q14534	0.0128623321652412
Q9H0X9	P98153	0.0128623321652412
Q9Y5L3	P54764	0.0128623321652412
Q9BVL4	Q9HCK5	0.0128623321652412
O95199	Q86YP4	0.0128623321652412
O15015	P30566	0.0128623321652412
Q9BQD3	Q01628	0.0128623321652412
Q969U6	Q6EMB2	0.0128623321652412
Q9BTC8	O95199	0.0128623321652412
O43286	A6ZKI3	0.0128623321652412
Q9NVH2	Q96DC8	0.0128623321652412
Q9BUV8	Q13683	0.0128623321652412
Q96BD0	Q9NZ71	0.0128623321652412
Q8TF50	Q13370	0.0128623321652412
Q9H992	Q12894	0.0128623321652412
Q12926	P49902	0.0128623321652412
Q5T601	Q4KMG0	0.0128623321652412
P21589	Q9H019	0.0128623321652412
Q8NEY8	Q08397	0.0128623321652412
P83110	Q9UBV4	0.0128623321652412
Q5T3F8	Q9Y2G0	0.0128623321652412
Q14592	P21579	0.0128623321652412
P55085	Q9HBM0	0.0128623321652412
Q95460	Q9H019	0.0128623321652412
P15090	O43759	0.0128623321652412
Q3KP66	O43759	0.0128623321652412
Q13370	Q8TBZ8	0.0128623321652412
O75526	Q9UHQ4	0.0128623321652412
P43007	O95361	0.0128623321652412
Q9H992	O43524	0.0128623321652412
P43353	O75845	0.0128623321652412
Q15042	Q6PJF5	0.0128623321652412
P43007	Q92633	0.0128623321652412
P61371	Q9UBV4	0.0128623321652412
Q9NWM3	Q9P0M6	0.0128623321652412
Q5T0U0	Q9H992	0.0128623321652412
Q9H0X9	O95864	0.0128623321652412
Q9NWM3	P32926	0.0128623321652412
Q92562	Q9H0U9	0.0128623321652412
Q9NWM3	Q8N3Y7	0.0128623321652412
P12931	Q96A46	0.0128623321652412
P54756	Q86SG5	0.0128623321652412
O95059	O75718	0.0128623321652412
Q9BVX2	Q92543	0.0128623321652412
Q147X3	Q9H1E1	0.0128623321652412
Q9H992	Q9Y371	0.0128623321652412
P22415	Q9UBV4	0.0128623321652412
Q9BW66	Q5VST6	0.0128623321652412
O95297	P09758	0.0128623321652412
Q9BUV8	Q01970	0.0128623321652412
P12931	Q7Z3E5	0.0128623321652412
P33897	Q8IXX5	0.0128623321652412
Q12926	Q9HAU4	0.0128623321652412
Q9BQL6	Q96S59	0.0128623321652412
Q16854	O15127	0.0128623321652412
Q07666	Q96F85	0.0128623321652412
P42262	Q6AI08	0.0128623321652412
Q9BQE5	Q9H3T3	0.0128623321652412
Q9H0C5	P85299	0.0128623321652412
Q9BXI9	Q96S59	0.0128623321652412
Q5JW98	Q9NU53	0.0128623321652412
Q92820	Q5VWN6	0.0128623321652412
Q96J84	Q4V328	0.0128623321652412
Q8TF50	Q96K12	0.0128623321652412
O60487	Q6ZT12	0.0128623321652412
Q9Y6J9	Q13489	0.0128623321652412
P80188	Q8TAD7	0.0128623321652412
A6NIL8	P13807	0.0128623321652412
P55082	P21579	0.0128623321652412
A6NNL5	Q2VPK5	0.0128623321652412
Q14814	Q9Y2Z2	0.0128623321652412
Q2TAL5	Q9NQ11	0.0128623321652412
P02814	Q2VPK5	0.0128623321652412
Q2VPK5	Q8N3L3	0.0128623321652412
Q96EN9	Q07666	0.0128623321652412
Q9NP72	Q5T953	0.0128623321652412
P55082	Q9NX01	0.0128623321652412
O15031	Q8NCT3	0.0128623321652412
Q15742	Q9NW81	0.0128623321652412
Q3B8N2	P69849	0.0128623321652412
Q8IUS5	Q6IC98	0.0128623321652412
Q9UJY1	Q96JG8	0.0128623321652412
Q16651	O60245	0.0128623321652412
Q6AI08	Q14524	0.0128623321652412
Q6AI08	Q8WTR4	0.0128623321652412
P55058	O00399	0.0128623321652412
P02675	Q6UWL2	0.0128623321652412
O43181	P05362	0.0128623321652412
O94804	O43759	0.0128623321652412
Q9Y263	O94804	0.0128623321652412
Q5T601	Q86WC4	0.0128623321652412
P02675	Q8WW59	0.0128623321652412
O43759	283970	0.0128623321652412
Q9BY32	Q96BZ8	0.0128623321652412
Q12926	Q99973	0.0128623321652412
P02675	Q96BZ8	0.0128623321652412
P49588	Q9Y2K1	0.0128623321652412
P02675	P55058	0.0128623321652412
Q9UKJ8	Q99435	0.0128623321652412
Q9UHN6	P0C0L4	0.0128623321652412
Q15768	P21589	0.0128623321652412
P05362	Q9UHD1	0.0128623321652412
Q8N0W3	Q9NR77	0.0128623321652412
P51688	P15822	0.0128623321652412
Q9BY77	Q9UBK7	0.0128623321652412
Q96BZ8	Q92874	0.0128623321652412
Q96BZ8	P30038	0.0128623321652412
Q9Y672	Q8IYL3	0.0128623321652412
P12755	P21589	0.0128623321652412
P12931	Q14766	0.0128623321652412
P05155	P35556	0.0128623321652412
O60907	Q32P44	0.0128623321652412
P02774	Q6UWL2	0.0128623321652412
Q2TAL5	Q6P9B9	0.0128623321652412
O95714	Q16623	0.0128623321652412
Q5VT66	P35346	0.0128623321652412
Q9UGT4	P53582	0.0128623321652412
Q92520	Q8IVW6	0.0128623321652412
Q96H22	Q9Y426	0.0128623321652412
Q8IUR0	Q96CM8	0.0128623321652412
Q8TE58	P23919	0.0128623321652412
Q8N461	P22735	0.0128623321652412
P23919	Q76B58	0.0128623321652412
P23919	Q86VD7	0.0128623321652412
P30533	Q9NRD9	0.0128623321652412
Q96KN1	P23919	0.0128623321652412
Q16842	P30989	0.0128623321652412
Q99956	P23919	0.0128623321652412
Q9BXI6	P22735	0.0128623321652412
Q14106	P23919	0.0128623321652412
Q5K4L6	Q96HD9	0.0128623321652412
Q5K4L6	Q99735	0.0128623321652412
P01571	P30533	0.0128623321652412
Q30154	P23919	0.0128623321652412
Q14159	P23396	0.0128623321652412
P29033	Q9UBU6	0.0128623321652412
Q96CG8	Q12788	0.0128623321652412
Q96G46	O95897	0.0128623321652412
Q9H6T0	Q96JQ0	0.0128623321652412
Q9H173	Q49A88	0.0128623321652412
Q9Y6R7	Q9H173	0.0128623321652412
Q6PIW4	Q08357	0.0128623321652412
P18859	Q86WN1	0.0128623321652412
P30533	Q8N9U0	0.0128623321652412
O95490	Q8N539	0.0128623321652412
P30533	P01350	0.0128623321652412
P30989	Q96RU2	0.0128623321652412
Q32P44	Q9BWN1	0.0128623321652412
Q02447	P13497	0.0128623321652412
Q01167	Q96JS3	0.0128623321652412
Q96EK4	Q99828	0.0128623321652412
A2RUC4	O60763	0.0128623321652412
P17302	Q13951	0.0128623321652412
Q9H3M7	Q93009	0.0128623321652412
Q12946	Q08174	0.0128623321652412
P08962	Q9Y426	0.0128623321652412
P01116	P22735	0.0128623321652412
Q9UBP9	Q96EK4	0.0128623321652412
Q92520	Q96LW7	0.0128623321652412
Q9NXK8	Q68CP4	0.0128623321652412
A8K2U0	P17677	0.0128623321652412
Q9NXK8	28449	0.0128623321652412
Q12948	Q7KZI7	0.0128623321652412
Q969W3	Q9NXK8	0.0128623321652412
P50548	P30039	0.0128623321652412
Q9NXK8	O95750	0.0128623321652412
P34896	Q9Y3L5	0.0128623321652412
P50548	Q9H8T0	0.0128623321652412
Q6PCB7	Q9H9K5	0.0128623321652412
Q9NXK8	Q86WK9	0.0128623321652412
O43157	Q96NB2	0.0128623321652412
Q9Y388	Q9UBZ9	0.0128623321652412
Q96A47	O95897	0.0128623321652412
Q9UK39	Q6ZMP0	0.0128623321652412
Q15291	P31431	0.0128623321652412
Q9HA65	P30989	0.0128623321652412
Q8TE77	Q4KMP7	0.0128623321652412
O15151	P50548	0.0128623321652412
P98172	Q99828	0.0128623321652412
Q8TEL6	Q96ST2	0.0128623321652412
Q8IXM3	Q76N89	0.0128623321652412
Q9NQC7	P22735	0.0128623321652412
Q14494	Q9UBU6	0.0128623321652412
Q9UBU6	Q96DN5	0.0128623321652412
Q99650	P56378	0.0128623321652412
Q5JS54	O94925	0.0128623321652412
Q8TDJ6	Q8WUX1	0.0128623321652412
Q86U86	O60663	0.0128623321652412
Q00403	P23490	0.0128623321652412
Q9Y3P4	Q5T2S8	0.0128623321652412
P49915	P17017	0.0128623321652412
Q9Y6Q5	P37287	0.0128623321652412
3503	Q8N0Z8	0.0128623321652412
Q8N5K1	Q9Y3R5	0.0128623321652412
P19971	Q5VUB5	0.0128623321652412
Q9HBH0	Q9H3Z4	0.0128623321652412
Q07960	Q86VP1	0.0128623321652412
728932	Q6UXT9	0.0128623321652412
P49915	P22079	0.0128623321652412
P52747	Q9Y2Z2	0.0128623321652412
Q13503	Q8WYA6	0.0128623321652412
Q6NUI2	Q13015	0.0128623321652412
Q99828	P00414	0.0128623321652412
O95490	283970	0.0128623321652412
Q7L945	Q8TE99	0.0128623321652412
O60704	Q9UKJ8	0.0128623321652412
A2RU49	P49915	0.0128623321652412
Q9UDY2	P51911	0.0128623321652412
P50452	O60831	0.0128623321652412
P49915	Q504Y2	0.0128623321652412
Q9NTJ5	P60606	0.0128623321652412
P00749	Q04656	0.0128623321652412
P13591	Q9Y4C4	0.0128623321652412
Q8IX18	P29034	0.0128623321652412
O75526	P47989	0.0128623321652412
Q9Y680	Q9UL12	0.0128623321652412
Q9UM82	P22735	0.0128623321652412
Q96GC9	Q6UX53	0.0128623321652412
Q16394	P21709	0.0128623321652412
Q16204	Q9BYK8	0.0128623321652412
Q9NRP0	O95897	0.0128623321652412
Q7L2K0	P22735	0.0128623321652412
Q9NXG6	P35226	0.0128623321652412
Q9NXG6	Q9UKZ9	0.0128623321652412
P42224	Q53FT3	0.0128623321652412
Q9H2G9	Q08174	0.0128623321652412
P40426	Q9NR12	0.0128623321652412
P30533	Q8WTP9	0.0128623321652412
Q9NUQ2	Q9HAU0	0.0128623321652412
Q9NY33	O60313	0.0128623321652412
P57735	Q9BVK2	0.0128623321652412
Q96J42	Q99650	0.0128623321652412
P52943	P22735	0.0128623321652412
Q9UBP9	Q16635	0.0128623321652412
P17097	Q9UGN5	0.0128623321652412
Q9NPR2	Q8WXE1	0.0128623321652412
Q8IVT2	Q9H4F8	0.0128623321652412
O14893	Q9Y6H3	0.0128623321652412
O75526	Q96HP4	0.0128623321652412
Q07343	Q9UL15	0.0128623321652412
Q86SG7	Q96F07	0.0128623321652412
P24522	Q8TEQ8	0.0128623321652412
O00399	Q8NI29	0.0128623321652412
O43513	Q9BY43	0.0128623321652412
Q8IVV7	Q9P2P6	0.0128623321652412
Q9Y6N6	Q9UPN7	0.0128623321652412
Q9HAU4	Q9NXF1	0.0128623321652412
Q16787	Q6PJ21	0.0128623321652412
Q7Z5G4	Q9BWM7	0.0128623321652412
Q96LZ7	3493	0.0128623321652412
O95630	Q58WW2	0.0128623321652412
Q12788	Q96FL9	0.0128623321652412
Q8TF32	Q99988	0.0128623321652412
P02679	Q9Y6X5	0.0128623321652412
Q6GTS8	Q99988	0.0128623321652412
Q5SVQ8	Q12788	0.0128623321652412
Q32P44	Q9HCK1	0.0128623321652412
O15554	O75379	0.0128623321652412
Q6NUN9	Q32P44	0.0128623321652412
Q9NXH9	Q96EG1	0.0128623321652412
Q32P44	Q00534	0.0128623321652412
Q92874	Q96DF8	0.0128623321652412
Q9NVV4	Q9GZR5	0.0128623321652412
Q8NFJ5	Q6PCB8	0.0128623321652412
Q6PIW4	Q96EG1	0.0128623321652412
Q9BQC3	Q32P44	0.0128623321652412
Q969G5	Q9UBB6	0.0128623321652412
Q9H0L4	Q32P44	0.0128623321652412
Q32P44	Q96JQ0	0.0128623321652412
Q9H6L2	Q92878	0.0128623321652412
O14972	Q8TDW7	0.0128623321652412
Q9NPG1	Q92878	0.0128623321652412
Q12947	Q8NBL1	0.0128623321652412
Q96DA2	P22455	0.0128623321652412
Q12947	Q6UWY0	0.0128623321652412
Q99816	Q9UKQ9	0.0128623321652412
Q99816	Q08AI8	0.0128623321652412
Q8N3U4	O60262	0.0128623321652412
Q8WU67	Q6UWJ1	0.0128623321652412
Q9NS56	Q9BZF3	0.0128623321652412
Q9NYQ7	Q9UHL4	0.0128623321652412
Q9UBZ9	Q96BI3	0.0128623321652412
O95568	Q9UBG0	0.0128623321652412
Q6ZRY4	Q01459	0.0128623321652412
Q96IR2	Q9BTD8	0.0128623321652412
Q9BSF4	P20933	0.0128623321652412
P50748	Q05655	0.0128623321652412
Q14919	Q9BTT4	0.0128623321652412
Q70EL1	A1X283	0.0128623321652412
Q86SX3	Q96RD7	0.0128623321652412
P51911	P57721	0.0128623321652412
P19823	P02458	0.0128623321652412
Q8N539	Q15054	0.0128623321652412
Q5THJ4	A4D1P6	0.0128623321652412
O75150	A1X283	0.0128623321652412
O15228	A1X283	0.0128623321652412
Q9NRD1	Q14332	0.0128623321652412
Q9H6A9	Q9BV35	0.0128623321652412
Q6PIW4	Q9Y6L7	0.0128623321652412
Q16512	P17535	0.0128623321652412
Q5T2S8	Q8N0Z8	0.0128623321652412
Q02539	P52788	0.0128623321652412
Q0IIM8	Q13585	0.0128623321652412
Q08357	P29034	0.0128623321652412
Q9Y680	P30038	0.0128623321652412
P23142	Q9NQ38	0.0128623321652412
Q9Y680	Q96EG1	0.0128623321652412
Q9Y6I3	Q6PD74	0.0128623321652412
Q02252	Q9BT73	0.0128623321652412
Q14181	Q96CM8	0.0128623321652412
Q9P2N5	O95631	0.0128623321652412
Q05932	P48960	0.0128623321652412
Q08043	P54105	0.0128623321652412
Q8ND30	Q99816	0.0128623321652412
Q11206	Q86SK9	0.0128623321652412
Q11206	P46734	0.0128623321652412
Q96BW9	Q86SK9	0.0128623321652412
P01031	P48637	0.0128623321652412
Q96SZ5	Q96T37	0.0128623321652412
28442	P48637	0.0128623321652412
P23142	O43688	0.0128623321652412
Q99816	O43572	0.0128623321652412
P01019	Q99816	0.0128623321652412
Q9H173	Q9Y2T4	0.0128623321652412
Q12974	Q9UHL4	0.0128623321652412
Q99988	Q9UHG2	0.0128623321652412
Q12946	O95897	0.0128623321652412
664618	Q08AF3	0.0128623321652412
P01903	P07225	0.0128623321652412
O94761	Q9C026	0.0128623321652412
O94761	112268437	0.0128623321652412
Q8N5M1	Q14999	0.0128623321652412
Q9BV79	O60828	0.0128623321652412
P17302	Q9NQW6	0.0128623321652412
Q9BUH6	Q9HCS7	0.0128623321652412
P18827	Q9UKV3	0.0128623321652412
Q16877	Q8TBA6	0.0128623321652412
O60763	Q9UHQ7	0.0128623321652412
Q9NVN3	Q6RFH5	0.0128623321652412
Q5M7Z0	Q8TBA6	0.0128623321652412
Q14442	Q8TBA6	0.0128623321652412
P21912	Q6R2W3	0.0128623321652412
Q96DN5	P23919	0.0128623321652412
Q9NY97	P42684	0.0128623321652412
Q6ZRY4	O95407	0.0128623321652412
Q6PIW4	P13611	0.0128623321652412
P69905	Q8NCN2	0.0128623321652412
Q99816	O15069	0.0128623321652412
P00749	Q96BI3	0.0128623321652412
Q99816	P31749	0.0128623321652412
Q8IV16	Q99816	0.0128623321652412
Q8NBP7	O75072	0.0128623321652412
P30530	O75072	0.0128623321652412
Q56VL3	Q9Y287	0.0128623321652412
Q7Z404	Q9Y287	0.0128623321652412
55855	P82930	0.0128623321652412
Q9BWM7	Q6UWB1	0.0128623321652412
Q92820	Q9Y2G7	0.0128623321652412
Q99766	Q9Y287	0.0128623321652412
P82970	Q8NBI5	0.0128623321652412
O14628	P22455	0.0128623321652412
P02679	Q96EY5	0.0128623321652412
P12883	Q14186	0.0128623321652412
Q9NYR9	P08311	0.0128623321652412
Q16880	P50281	0.0128623321652412
Q5T653	Q6GMV3	0.0128623321652412
Q92887	Q6UWP7	0.0128623321652412
Q6UWP7	Q9BYI3	0.0128623321652412
Q5T2S8	Q6PIW4	0.0128623321652412
Q5SVS4	O00220	0.0128623321652412
O75648	P29034	0.0128623321652412
Q92887	Q8WU67	0.0128623321652412
Q6NSZ9	Q9H3Q1	0.0128623321652412
Q9NQ50	Q6GMV3	0.0128623321652412
Q9P2N5	Q9UPZ3	0.0128623321652412
Q96JS3	P98198	0.0128623321652412
O60645	Q8WUX1	0.0128623321652412
Q9H6Y2	Q14146	0.0128623321652412
Q9H6L2	Q15072	0.0128623321652412
Q96E52	P13726	0.0128623321652412
Q13144	Q9ULP9	0.0128623321652412
P01011	Q6NUT3	0.0128623321652412
Q6PCB8	Q9UK28	0.0128623321652412
O75820	P29144	0.0128623321652412
Q15118	P48509	0.0128623321652412
O15014	Q16777	0.0128623321652412
P33764	Q9NVV0	0.0128623321652412
O43524	Q9Y2Z2	0.0128623321652412
Q8NBJ4	P80404	0.0128623321652412
Q5VZM2	O94889	0.0128623321652412
Q6WCQ1	Q6ZNJ1	0.0128623321652412
P84022	P22455	0.0128623321652412
Q96EY8	Q7Z333	0.0128623321652412
P02774	O43529	0.0128623321652412
P17040	P53582	0.0128623321652412
O43761	Q96CM8	0.0128623321652412
O43278	P51674	0.0128623321652412
Q9BTN0	Q04727	0.0128623321652412
Q6NXG1	Q76KP1	0.0128623321652412
Q9NYS0	O43149	0.0128623321652412
Q9HCN3	P22455	0.0128623321652412
O43278	Q9H1U9	0.0128623321652412
Q8IYB7	Q14146	0.0128623321652412
Q14667	P01009	0.0128623321652412
Q9NY97	Q15032	0.0128623321652412
Q9UHX3	Q9BTN0	0.0128623321652412
Q9NY97	Q9H3S7	0.0128623321652412
O15240	Q29983	0.0128623321652412
Q16831	A5D8V6	0.0128623321652412
Q6PGQ7	O95759	0.0128623321652412
P49915	Q99583	0.0128623321652412
Q96LZ7	Q8IZV2	0.0128623321652412
Q9P215	Q6P4I2	0.0128623321652412
P01011	O75792	0.0128623321652412
P33764	57472	0.0128623321652412
Q9P215	Q16777	0.0128623321652412
P03915	Q99622	0.0128623321652412
Q96KR6	O00214	0.0128623321652412
Q9UBX7	Q7Z736	0.0128623321652412
Q9UNF0	P00352	0.0128623321652412
A5D8V6	P28062	0.0128623321652412
P00738	P06276	0.0128623321652412
P0DJI9	P49915	0.0128623321652412
Q7Z3D6	Q7L592	0.0128623321652412
Q9UK28	28452	0.0128623321652412
Q6P9B6	O95476	0.0128623321652412
Q6PGQ7	O95372	0.0128623321652412
Q08397	Q8IZV2	0.0128623321652412
Q5T1M5	Q5NDL2	0.0128623321652412
Q6RW13	Q5SVS4	0.0128623321652412
Q5TEU4	Q8NI37	0.0128623321652412
Q14118	Q9H019	0.0128623321652412
O75182	283458	0.0128623321652412
P05114	Q8N8R7	0.0128623321652412
Q9UKB3	Q5NDL2	0.0128623321652412
Q9Y2T7	P06732	0.0128623321652412
Q96BW5	P63218	0.0128623321652412
Q5T1M5	Q9UJH8	0.0128623321652412
O14917	P07919	0.0128623321652412
Q8NFH5	Q96FE5	0.0128623321652412
Q8IUS5	Q96BQ5	0.0128623321652412
P13611	P13164	0.0128623321652412
P19256	Q7Z333	0.0128623321652412
Q7L945	Q8TCT7	0.0128623321652412
Q9NVR0	Q9Y4I1	0.0128623321652412
Q02252	Q9BSJ5	0.0128623321652412
P55145	P30039	0.0128623321652412
P08263	Q3MIN7	0.0128623321652412
Q96BR6	F2Z333	0.0128623321652412
Q9Y6M5	P02647	0.0128623321652412
Q86TW2	Q9H9K5	0.0128623321652412
Q8TE68	P17677	0.0128623321652412
P49903	Q15061	0.0128623321652412
P02144	Q53GT1	0.0128623321652412
Q86TW2	Q8IZY2	0.0128623321652412
A2RU67	Q13214	0.0128623321652412
Q5JPI3	Q9H3T3	0.0128623321652412
Q9UMF0	P00167	0.0128623321652412
Q9HAB8	P17677	0.0128623321652412
Q3MIN7	Q8WWI1	0.0128623321652412
Q5NDL2	Q9H019	0.0128623321652412
P57723	Q9H788	0.0128623321652412
O43772	Q9UJH8	0.0128623321652412
O96000	Q5T2S8	0.0128623321652412
P58166	Q8NBJ4	0.0128623321652412
O75132	Q9UKJ8	0.0128623321652412
3509	P17677	0.0128623321652412
Q96FL8	Q9Y3R5	0.0128623321652412
643752	Q9UNF0	0.0128623321652412
Q9Y6N7	Q9H3T3	0.0128623321652412
Q92561	P52732	0.0128623321652412
Q2VWP7	P55145	0.0128623321652412
28908	Q96EY5	0.0128623321652412
P19525	Q8N0S6	0.0128623321652412
Q8N6R0	P21583	0.0128623321652412
Q8N6R0	O60487	0.0128623321652412
Q9H1U9	P26006	0.0128623321652412
P54756	28912	0.0128623321652412
Q8N6R0	Q96S15	0.0128623321652412
Q8N6R0	Q01196	0.0128623321652412
Q9BT17	P13164	0.0128623321652412
Q9ULU4	P61225	0.0128623321652412
Q9Y6L7	O43529	0.0128623321652412
Q5VT66	Q9UGT4	0.0128623321652412
O95707	P10620	0.0128623321652412
Q6XUX3	Q9C029	0.0128623321652412
A6NEC2	Q5R3I4	0.0128623321652412
P05362	P61803	0.0128623321652412
O43157	Q86TM6	0.0128623321652412
O15516	Q8WWK9	0.0128623321652412
Q8TEL6	Q96S16	0.0128623321652412
Q9H4B7	O00744	0.0128623321652412
Q9NRK6	Q96NE9	0.0128623321652412
P49407	Q13049	0.0128623321652412
Q92759	Q92685	0.0128623321652412
Q5JW98	Q8NCN2	0.0128623321652412
Q8N1G2	Q86W11	0.0128623321652412
Q9UHQ4	Q8N1G2	0.0128623321652412
A6NI73	Q96HA1	0.0128623321652412
Q56VL3	Q96HA1	0.0128623321652412
Q5EB52	Q96HA1	0.0128623321652412
Q12947	Q13214	0.0128623321652412
P35346	Q9Y4I1	0.0128623321652412
Q9NVA1	Q93084	0.0128623321652412
Q7Z333	O75072	0.0128623321652412
Q9Y5S2	P13164	0.0128623321652412
Q08043	Q9Y3X0	0.0128623321652412
100509631	O75110	0.0128623321652412
P00749	Q96EX3	0.0128623321652412
P01024	Q96G75	0.0128623321652412
Q8IWE2	Q7Z736	0.0128623321652412
Q96G97	A0AV02	0.0128623321652412
Q5M7Z0	Q9H1C4	0.0128623321652412
Q9NYR9	Q9HCK5	0.0128623321652412
Q9Y3X0	P06732	0.0128623321652412
Q96JN2	Q9NY97	0.0128623321652412
P48378	Q15291	0.0128623321652412
Q6PGQ7	Q9Y2A9	0.0128623321652412
Q6IQ21	Q9HCP0	0.0128623321652412
P06276	Q01974	0.0128623321652412
Q8NEZ2	P13591	0.0128623321652412
Q96ND0	Q96DX5	0.0128623321652412
P61106	O15516	0.0128623321652412
Q9Y3P4	Q92743	0.0128623321652412
Q9NPH3	P19971	0.0128623321652412
P05412	Q7KZI7	0.0128623321652412
Q9ULG6	Q08AI8	0.0128623321652412
Q8TDZ2	Q8WXX7	0.0128623321652412
O15235	Q9BUR5	0.0128623321652412
P51511	O75110	0.0128623321652412
Q9BWT7	Q7Z736	0.0128623321652412
Q5T2E6	Q7Z736	0.0128623321652412
Q9UL40	P06732	0.0128623321652412
O75526	O14683	0.0128623321652412
Q9Y2A9	Q7L592	0.0128623321652412
P51116	P52790	0.0128623321652412
Q96ND0	O14593	0.0128623321652412
Q15573	Q9NW07	0.0128623321652412
Q96ND0	Q9UBC3	0.0128623321652412
A6NEC2	A6NDU8	0.0128623321652412
Q14185	Q9NVU7	0.0128623321652412
Q8IVH8	Q96G97	0.0128623321652412
Q969W3	Q7Z736	0.0128623321652412
P48167	Q8IXX5	0.0128623321652412
Q9NXF7	Q08043	0.0128623321652412
P01019	Q6ZT12	0.0128623321652412
O15240	Q6UWL2	0.0128623321652412
Q9GZX3	Q96K12	0.0128623321652412
Q12979	Q9UL15	0.0128623321652412
Q92828	Q9H4L7	0.0128623321652412
Q96BR6	Q8N5K1	0.0128623321652412
728932	Q9UBD5	0.0128623321652412
Q5T1Q4	728932	0.0128623321652412
Q08357	P0C0L4	0.0128623321652412
Q9NVU7	Q13574	0.0128623321652412
A6NEC2	Q4ZG55	0.0128623321652412
O75844	P29320	0.0128623321652412
O15240	P03928	0.0128623321652412
A6NEC2	Q504Q3	0.0128623321652412
Q8WUA4	Q3KP66	0.0128623321652412
O00519	Q5SRI9	0.0128623321652412
A6NEC2	Q9UFP1	0.0128623321652412
O43513	Q8WYA6	0.0128623321652412
Q8WUA4	O15085	0.0128623321652412
Q9Y5H3	P37287	0.0128623321652412
Q9UMR2	P54756	0.0128623321652412
Q8N8Q9	O75526	0.0128623321652412
Q96ND0	P49116	0.0128623321652412
Q96G97	Q9HA72	0.0128623321652412
P04440	P54753	0.0128623321652412
Q92503	Q9H1C4	0.0128623321652412
P20591	O75526	0.0128623321652412
P56937	P42338	0.0128623321652412
Q9HCJ3	Q9Y2Z2	0.0128623321652412
Q86SQ0	P16401	0.0128623321652412
P17568	P41223	0.0128623321652412
Q8NBM8	P43005	0.0128623321652412
Q6T4R5	Q6ZT12	0.0128623321652412
A4D1U4	Q86VQ6	0.0128623321652412
Q8TEQ8	O14944	0.0128623321652412
A5D8V6	Q9P260	0.0128623321652412
Q8IUS5	Q06828	0.0128623321652412
A6NL28-2	Q76KP1	0.0128623321652412
A6NL28-2	Q8WWL2	0.0128623321652412
O95994	Q9Y672	0.0128623321652412
P28330	730211	0.0128623321652412
Q99741	Q9H013	0.0128623321652412
Q99741	Q6PJG9	0.0128623321652412
Q9NP72	P36941	0.0128623321652412
Q9NTJ5	O14944	0.0128623321652412
Q8N4F0	Q96ES6	0.0128623321652412
P07919	Q4ZG55	0.0128623321652412
P00846	P02787	0.0128623321652412
Q8IUY3	Q8WY22	0.0128623321652412
A4D1U4	Q96LU5	0.0128623321652412
Q13618	Q504U0	0.0128623321652412
Q9UJH8	Q9H019	0.0128623321652412
Q8N6N3	Q16777	0.0128623321652412
O75110	Q969Z4	0.0128623321652412
Q96HU8	Q8IVL6	0.0128623321652412
P06132	Q9UPU5	0.0128623321652412
P0CG38	P02462	0.0128623321652412
Q99504	Q9Y2Z2	0.0128623321652412
Q8N8Y2	P05120	0.0128623321652412
Q9Y371	Q9Y2Z2	0.0128623321652412
P20061	Q96ES6	0.0128623321652412
Q8IYL3	Q96ES6	0.0128623321652412
Q9NY97	Q12946	0.0128623321652412
Q99650	Q6PIW4	0.0128623321652412
Q969Y2	O75582	0.0128623321652412
O60437	Q02930	0.0128623321652412
O15554	Q12899	0.0128623321652412
Q6ZRI6	Q9H6T0	0.0128623321652412
Q96J42	P46531	0.0128623321652412
Q8N5K1	Q6UXT9	0.0128623321652412
P43005	P78559	0.0128623321652412
Q5KU26	P07996	0.0128623321652412
O95427	P43005	0.0128623321652412
O95363	Q9NVM6	0.0128623321652412
Q5VZM2	Q9Y5Z0	0.0128623321652412
P25815	Q9UPU5	0.0128623321652412
Q8NAN2	Q14118	0.0128623321652412
Q6P1M3	Q14680	0.0128623321652412
Q5KU26	Q99650	0.0128623321652412
Q96J42	Q9UL12	0.0128623321652412
Q15555	Q9BZE9	0.0128623321652412
Q3V6T2	Q99650	0.0128623321652412
O75820	Q9BVS4	0.0128623321652412
Q9NTG7	P36915	0.0128623321652412
Q9UI14	Q9Y3Q3	0.0128623321652412
P57723	Q96DE5	0.0128623321652412
Q5JSH3	A1KZ92	0.0128623321652412
Q9BY50	Q9UJH8	0.0128623321652412
Q9Y672	Q8N4F0	0.0128623321652412
Q9NPG1	Q15072	0.0128623321652412
P50993	730211	0.0128623321652412
P30530	O43432	0.0128623321652412
Q8TEQ8	Q9P2K1	0.0128623321652412
Q9H3Q1	P57071	0.0128623321652412
Q96AG3	Q6ZMP0	0.0128623321652412
Q9Y653	P43250	0.0128623321652412
Q9Y653	Q8TEL6	0.0128623321652412
Q9NZD2	P17677	0.0128623321652412
Q08999	P02452	0.0128623321652412
O14792	Q96DA2	0.0128623321652412
Q16720	Q9ULW8	0.0128623321652412
Q3MIN7	Q147X3	0.0128623321652412
P18858	Q3MIN7	0.0128623321652412
Q6ZUI0	Q9NZQ3	0.0128623321652412
Q96SL8	P13498	0.0128623321652412
Q92831	P02452	0.0128623321652412
Q9UMR2	Q9H1K1	0.0128623321652412
Q13228	Q8IZ21	0.0128623321652412
Q96HU8	O96005	0.0128623321652412
O15151	P84103	0.0128623321652412
Q9NW07	Q9NW64	0.0128623321652412
Q96FW1	Q9H900	0.0128623321652412
Q9NSI2	Q9BTV7	0.0128623321652412
Q86TW2	O00744	0.0128623321652412
P61081	Q9Y2J0	0.0128623321652412
Q93052	Q96A37	0.0128623321652412
O96005	Q9BPU9	0.0128623321652412
Q9P2K1	O96005	0.0128623321652412
O75954	O96005	0.0128623321652412
O95427	Q08AF3	0.0128623321652412
Q9NSI2	Q9NVM1	0.0128623321652412
Q05707	O96017	0.0128623321652412
Q99595	Q9BY71	0.0128623321652412
Q96QT4	Q02083	0.0128623321652412
F2Z333	Q9Y3R5	0.0128623321652412
Q9H5K3	Q8TEL6	0.0128623321652412
O43791	Q8WUD4	0.0128623321652412
Q9H5K3	Q9Y274	0.0128623321652412
Q8TDJ6	P14222	0.0128623321652412
28797	P07947	0.0128623321652412
P12644	Q86XF0	0.0128623321652412
Q12947	P78536	0.0128623321652412
Q96HR8	O00220	0.0128623321652412
Q86W26	P07947	0.0128623321652412
P07947	Q86VR8	0.0128623321652412
P51790	Q92838	0.0128623321652412
Q6ZVX7	Q96FE7	0.0128623321652412
Q8IVF6	P07947	0.0128623321652412
Q6ZN16	P07947	0.0128623321652412
P78536	Q9H6K4	0.0128623321652412
Q8TDJ6	Q9NXG2	0.0128623321652412
P01903	Q9UNH7	0.0128623321652412
Q13490	Q99828	0.0128623321652412
P42345	Q99828	0.0128623321652412
Q9H9J4	O15131	0.0128623321652412
P61764	P48960	0.0128623321652412
Q13492	Q6NUM6	0.0128623321652412
Q14746	P48960	0.0128623321652412
P22607	Q12980	0.0128623321652412
Q7Z4F1	P50281	0.0128623321652412
Q9NVF7	Q14CX7	0.0128623321652412
Q13492	P09958	0.0128623321652412
O75157	Q03518	0.0128623321652412
Q13492	Q9NY26	0.0128623321652412
P17677	P02743	0.0128623321652412
A6NIL8	P12830	0.0128623321652412
Q9Y2C9	P15924	0.0128623321652412
Q9Y2M5	Q9P2Q2	0.0128623321652412
Q9UMF0	F2Z333	0.0128623321652412
Q99735	P29317	0.0128623321652412
P08047	Q8WUJ1	0.0128623321652412
Q92692	Q6NW29	0.0128623321652412
P01350	Q9H074	0.0128623321652412
P61081	Q5VV67	0.0128623321652412
O15240	Q9BZK7	0.0128623321652412
Q9Y4C0	P35475	0.0128623321652412
Q5T2S8	Q8WUD4	0.0128623321652412
Q15842	Q96HD9	0.0128623321652412
Q9H0C2	Q9Y5S2	0.0128623321652412
Q8WUD6	O75582	0.0128623321652412
Q96RY5	Q9NXH8	0.0128623321652412
Q9NXH8	P29320	0.0128623321652412
Q9BXW6	O95801	0.0128623321652412
Q9NXH8	Q6UX53	0.0128623321652412
Q9UMF0	Q8TBF5	0.0128623321652412
Q15828	Q8IVM0	0.0128623321652412
O14964	Q15828	0.0128623321652412
P31274	3514	0.0128623321652412
Q8N5C7	Q8WUJ1	0.0128623321652412
Q8WUD4	P30038	0.0128623321652412
Q96D71	Q96IC2	0.0128623321652412
Q86VU5	Q08752	0.0128623321652412
Q8NCC3	Q01814	0.0128623321652412
Q9NXH8	Q12946	0.0128623321652412
Q13352	P10109	0.0128623321652412
Q12923	P10109	0.0128623321652412
Q9NQB0	O95372	0.0128623321652412
O76027	Q92890	0.0128623321652412
P48960	Q7L8W6	0.0128623321652412
Q9H0C2	Q0VDD8	0.0128623321652412
Q99598	A8K2U0	0.0128623321652412
Q8TCG2	Q96G74	0.0128623321652412
P36383	O00220	0.0128623321652412
Q6ZVX7	Q9ULL5	0.0128623321652412
P49765	P29317	0.0128623321652412
P24588	Q7Z736	0.0128623321652412
Q92544	100509457	0.0128623321652412
Q15011	P29317	0.0128623321652412
P61081	Q96HD9	0.0128623321652412
P61081	P56559	0.0128623321652412
P34059	Q9NRP0	0.0128623321652412
P34059	Q96A47	0.0128623321652412
P50151	P14384	0.0128623321652412
Q9BUI4	O00584	0.0128623321652412
Q96B96	Q15018	0.0128623321652412
Q9UBK9	Q96NC0	0.0128623321652412
55747	Q8N5A5	0.0128623321652412
56604	O75592	0.0128623321652412
A8K2U0	Q9H3S7	0.0128623321652412
P07947	Q9BW04	0.0128623321652412
Q9NQX5	Q6ZVX7	0.0128623321652412
3509	Q9BUJ0	0.0128623321652412
P30989	Q01850	0.0128623321652412
Q9H4Z2	Q9NSI2	0.0128623321652412
Q8TC44	Q5ZPR3	0.0128623321652412
Q86U70	Q02083	0.0128623321652412
Q86VY9	Q96A54	0.0128623321652412
Q9Y2M5	Q8N0X4	0.0128623321652412
Q6P1N0	P50151	0.0128623321652412
Q15031	O75830	0.0128623321652412
Q9Y2M5	Q92786	0.0128623321652412
Q9Y2M5	Q9NNX1	0.0128623321652412
P51790	A6ZKI3	0.0128623321652412
O43597	P07947	0.0128623321652412
Q14978	Q9BWC9	0.0128623321652412
P12830	Q8TAD7	0.0128623321652412
Q8N6N3	P48645	0.0128623321652412
Q8NEX9	O75792	0.0128623321652412
Q16740	Q13277	0.0128623321652412
O75526	Q96RK4	0.0128623321652412
O15083	Q86XX4	0.0128623321652412
Q92597	Q8N6S4	0.0128623321652412
O75629	P11182	0.0128623321652412
Q8IZK6	Q86XX4	0.0128623321652412
Q15468	P18858	0.0128623321652412
Q9HBW0	P58557	0.0128623321652412
Q9UGT4	P58557	0.0128623321652412
Q9H0N0	Q86XX4	0.0128623321652412
Q9GZM7	Q9HDC5	0.0128623321652412
Q9Y2P4	P09086	0.0128623321652412
Q8IV20	Q70CQ2	0.0128623321652412
Q6ZSJ8	Q70CQ2	0.0128623321652412
Q6P5W5	Q96A65	0.0128623321652412
O95202	Q9Y2K1	0.0128623321652412
O60663	Q495W5	0.0128623321652412
Q9UBL3	O14628	0.0128623321652412
Q9HB40	O76062	0.0128623321652412
Q6IA69	P11171	0.0128623321652412
Q6UX71	Q9P265	0.0128623321652412
Q8NHZ8	P12830	0.0128623321652412
Q8WTS1	P07947	0.0128623321652412
Q05655	P58557	0.0128623321652412
P13984	Q8WUJ3	0.0128623321652412
Q96JH8	Q5HYA8	0.0128623321652412
Q6UX71	Q9NYS0	0.0128623321652412
Q9Y666	Q8N4L2	0.0128623321652412
Q8NEX9	Q9NWB7	0.0128623321652412
O95202	P08246	0.0128623321652412
P51003	P58557	0.0128623321652412
Q9UI42	Q9UFP1	0.0128623321652412
Q9ULS5	P51688	0.0128623321652412
Q9NQ79	Q9UI42	0.0128623321652412
Q8TB73	Q9UI42	0.0128623321652412
P41273	Q6NW29	0.0128623321652412
Q7LGC8	Q9UI42	0.0128623321652412
Q6ZVX7	Q6P995	0.0128623321652412
Q8N0W3	Q9H1K1	0.0128623321652412
Q8N0W3	Q9UBD5	0.0128623321652412
Q6ZMR3	P54802	0.0128623321652412
Q5T0F9	Q9Y2P4	0.0128623321652412
Q8N428	Q8NHH9	0.0128623321652412
P08174	Q96GX1	0.0128623321652412
P49447	Q6P3X3	0.0128623321652412
P36404	Q8NFV4	0.0128623321652412
Q9H492	Q6P3X3	0.0128623321652412
Q9Y4D1	Q9NZM1	0.0128623321652412
P0CG13	Q9NYA4	0.0128623321652412
Q99755	Q5SVQ8	0.0128623321652412
O95084	P48645	0.0128623321652412
P53816	Q6P3X3	0.0128623321652412
Q5T9S5	Q70CQ2	0.0128623321652412
O00338	Q8NEX9	0.0128623321652412
Q2VWP7	Q9BQ75	0.0128623321652412
O14709	Q9NYA4	0.0128623321652412
Q92743	Q8NFV4	0.0128623321652412
P07947	Q9BWT1	0.0128623321652412
O75844	Q8WWB7	0.0128623321652412
Q92597	Q8IYS0	0.0128623321652412
O43422	Q92574	0.0128623321652412
Q8WYL5	O76027	0.0128623321652412
Q9H5K3	A7E2V4	0.0128623321652412
Q9UMF0	Q9BZM4	0.0128623321652412
Q15785	Q9BWU1	0.0128623321652412
P13805	Q53GT1	0.0128623321652412
P50748	P10620	0.0128623321652412
P17677	100507685	0.0128623321652412
Q9BZM4	P32926	0.0128623321652412
Q9UDY2	Q96G75	0.0128623321652412
28299	P17677	0.0128623321652412
P15924	Q99624	0.0128623321652412
O43688	P23468	0.0128623321652412
Q03135	Q3SY17	0.0128623321652412
28896	P17677	0.0128623321652412
P17677	Q9BPW9	0.0128623321652412
Q9NXG6	Q3MHD2	0.0128623321652412
Q9H1K1	Q9H3T3	0.0128623321652412
Q9UHW5	P50993	0.0128623321652412
Q99726	O43759	0.0128623321652412
Q9NQR4	Q12929	0.0128623321652412
Q9NXA8	Q02083	0.0128623321652412
Q96D46	Q02083	0.0128623321652412
O95390	Q8NBZ7	0.0128623321652412
Q9UGJ1	Q8NBZ7	0.0128623321652412
Q8N0W3	Q16623	0.0128623321652412
Q9Y3R4	A6NHR9	0.0128623321652412
Q8NC60	Q8N6H7	0.0128623321652412
100509457	P54802	0.0128623321652412
Q96GD0	Q9BZC7	0.0128623321652412
Q9Y3E7	O15357	0.0128623321652412
Q6ZUI0	Q8WYL5	0.0128623321652412
Q8NBJ4	Q8N3Y7	0.0128623321652412
Q9H9V9	Q99595	0.0128623321652412
Q3ZAQ7	Q7L9B9	0.0128623321652412
Q92979	Q9Y3R4	0.0128623321652412
P42696	Q9NWU1	0.0128623321652412
Q9Y252	Q9Y512	0.0128623321652412
Q8WVQ1	Q9UJ70	0.0128623321652412
Q03135	Q9H1X3	0.0128623321652412
Q9NTN9	Q96D46	0.0128623321652412
P36383	O15533	0.0128623321652412
Q92888	Q99595	0.0128623321652412
O15151	Q9BQ48	0.0128623321652412
Q8N0W3	Q8N9R8	0.0128623321652412
Q96FC9	Q9NTN9	0.0128623321652412
Q9NTN9	P02647	0.0128623321652412
Q9UJ70	P09958	0.0128623321652412
Q6PID8	Q9UJ70	0.0128623321652412
Q03135	Q6P582	0.0128623321652412
P02647	P50151	0.0128623321652412
Q9BZF3	Q9H7N4	0.0128623321652412
Q9NY59	P39748	0.0128623321652412
Q13492	Q7Z7G8	0.0128623321652412
Q9Y2R4	P52746	0.0128623321652412
O43657	Q8WVY7	0.0128623321652412
O75376	Q7Z7G8	0.0128623321652412
Q6ICH7	Q8NFZ8	0.0128623321652412
Q15842	Q7RTS1	0.0128623321652412
Q9H223	Q96I51	0.0128623321652412
Q9ULG6	3501	0.0128623321652412
Q5T953	P15924	0.0128623321652412
Q9UJ70	O60243	0.0128623321652412
Q96FC9	Q8NBZ7	0.0128623321652412
P07320	P98164	0.0128623321652412
Q9H074	Q8WTP9	0.0128623321652412
P51688	P31629	0.0128623321652412
Q08345	Q86UK7	0.0128623321652412
P33947	Q9P2K1	0.0128623321652412
Q2M2I8	Q3MIN7	0.0128623321652412
P80188	Q92503	0.0128623321652412
Q8IZ73	Q08345	0.0128623321652412
P33947	Q9H8W5	0.0128623321652412
P33947	P51788	0.0128623321652412
Q8IYB8	Q8N4T4	0.0128623321652412
Q86SQ0	P09601	0.0128623321652412
Q86W74	Q8TCD5	0.0128623321652412
P60606	100101267	0.0128623321652412
O60279	O95789	0.0128623321652412
Q86XR8	Q08345	0.0128623321652412
P33947	Q7Z404	0.0128623321652412
Q6ZRY4	P13497	0.0128623321652412
Q9P031	P55273	0.0128623321652412
28797	Q9H583	0.0128623321652412
Q8TBH0	Q9Y4P3	0.0128623321652412
Q9Y2E5	Q86U70	0.0128623321652412
Q96S82	Q08345	0.0128623321652412
Q02127	Q08345	0.0128623321652412
Q56VL3	O60512	0.0128623321652412
Q9BVM4	Q96EH3	0.0128623321652412
Q9BYP7	Q96SY0	0.0128623321652412
Q5VTE6	Q8N531	0.0128623321652412
Q9NRX5	P18827	0.0128623321652412
Q9P2K5	Q499Z4	0.0128623321652412
Q03167	Q14493	0.0128623321652412
Q9UHQ9	Q9H013	0.0128623321652412
P13497	Q9BQG2	0.0128623321652412
Q86X76	Q08345	0.0128623321652412
Q9GZX3	Q96SY0	0.0128623321652412
Q76N89	Q9P015	0.0128623321652412
Q14019	Q04941	0.0128623321652412
Q5T3F8	Q8N0S6	0.0128623321652412
Q01196	P43007	0.0128623321652412
Q9H1B5	Q8TBZ8	0.0128623321652412
O60573	Q8N4P3	0.0128623321652412
Q12774	Q9NWU5	0.0128623321652412
Q9H013	P18075	0.0128623321652412
Q8TF50	P55061	0.0128623321652412
Q9H5Q4	28796	0.0128623321652412
Q8WXR4	Q92569	0.0128623321652412
O95168	Q52LW3	0.0128623321652412
Q9Y2G1	Q92569	0.0128623321652412
Q9UN74	Q96EH3	0.0128623321652412
Q96EH3	Q9Y371	0.0128623321652412
P26006	Q9H019	0.0128623321652412
P55061	Q8TBZ8	0.0128623321652412
Q9Y4P3	P06340	0.0128623321652412
O43524	Q96SY0	0.0128623321652412
Q96SY0	Q9Y371	0.0128623321652412
Q96HU8	Q9BTY2	0.0128623321652412
P52747	Q96SY0	0.0128623321652412
Q08345	Q68DH5	0.0128623321652412
P55061	Q9UN74	0.0128623321652412
O15228	Q01974	0.0128623321652412
Q96IZ0	Q9NUN5	0.0128623321652412
P00750	O96017	0.0128623321652412
Q4VCS5	Q7Z7M9	0.0128623321652412
P30530	P00750	0.0128623321652412
Q8TF50	Q9H1B5	0.0128623321652412
Q96EH3	Q6SJ93	0.0128623321652412
O94955	Q00537	0.0128623321652412
Q8TDM6	Q99933	0.0128623321652412
Q9NWM3	Q8IW19	0.0128623321652412
Q6ZRY4	Q11206	0.0128623321652412
Q15459	Q96AD5	0.0128623321652412
P13726	O75973	0.0128623321652412
P33897	P13726	0.0128623321652412
Q99973	Q96EH3	0.0128623321652412
Q9Y2E5	Q8WV99	0.0128623321652412
Q9GZN4	P54802	0.0128623321652412
Q13952	Q14134	0.0128623321652412
Q92542	P98088	0.0128623321652412
P35556	Q8N5C7	0.0128623321652412
P00846	Q02383	0.0128623321652412
P33947	Q9BPU9	0.0128623321652412
Q9BTU6	Q9H444	0.0128623321652412
P25445	Q9UJH8	0.0128623321652412
Q92569	Q9HA72	0.0128623321652412
P01903	Q9Y6H1	0.0128623321652412
Q9Y3R5	O00258	0.0128623321652412
P00395	Q8WUJ3	0.0128623321652412
P35555	P22455	0.0128623321652412
3509	P22455	0.0128623321652412
Q8IZH2	P00352	0.0128623321652412
Q13751	126235	0.0128623321652412
Q92838	P46734	0.0128623321652412
Q96DX5	O95168	0.0128623321652412
Q7Z333	Q96JS3	0.0128623321652412
Q12765	Q9P0M6	0.0128623321652412
P29475	O95168	0.0128623321652412
Q8TDR0	Q6UX04	0.0128623321652412
Q02930	P02511	0.0128623321652412
Q9BTN0	Q9H0X9	0.0128623321652412
P21583	Q13445	0.0128623321652412
Q96KC8	Q13952	0.0128623321652412
P07864	O14949	0.0128623321652412
P23497	Q9H7B2	0.0128623321652412
P62807	O95503	0.0128623321652412
Q8N729	Q16635	0.0128623321652412
O95897	Q9HAS0	0.0128623321652412
P17028	Q9GZU7	0.0128623321652412
Q9H1U9	O95407	0.0128623321652412
Q07973	Q9Y6D9	0.0128623321652412
Q6ZRY4	P33897	0.0128623321652412
A6NEC2	Q8N5M4	0.0128623321652412
P20290	Q96RU8	0.0128623321652412
Q8NBK3	Q96KC2	0.0128623321652412
P29033	Q95460	0.0128623321652412
O95478	Q96FJ0	0.0128623321652412
P13497	126235	0.0128623321652412
Q9NWT8	Q6VN20	0.0128623321652412
Q6ZRY4	Q9BX95	0.0128623321652412
Q9H1C7	Q96P11	0.0128623321652412
Q68DK7	P35556	0.0128623321652412
Q8N729	Q9BQQ3	0.0128623321652412
Q8TCG2	O95897	0.0128623321652412
Q9Y5Y0	Q86VY9	0.0128623321652412
Q96EK2	Q9BWS9	0.0128623321652412
Q96IZ0	P51692	0.0128623321652412
Q9Y2E5	O95551	0.0128623321652412
Q86VY9	Q8IVD9	0.0128623321652412
Q8N531	Q96BW9	0.0128623321652412
Q92973	Q6NW29	0.0128623321652412
Q5ST30	Q9H7F0	0.0128623321652412
Q13371	Q86VY9	0.0128623321652412
Q2KHT3	Q9UBV4	0.0128623321652412
O75157	Q9UMR2	0.0128623321652412
P22528	P50151	0.0128623321652412
Q96QT4	Q13228	0.0128623321652412
3542	Q86XX4	0.0128623321652412
Q6GMV3	Q9NX20	0.0128623321652412
Q15067	Q6ZNA4	0.0128623321652412
O75526	Q6IPR1	0.0128623321652412
Q9Y263	Q9H6Y2	0.0128623321652412
O95870	O95394	0.0128623321652412
P43353	P29320	0.0128623321652412
O00220	Q96A54	0.0128623321652412
O95865	Q9BRU9	0.0128623321652412
Q8IWA4	Q9UMR2	0.0128623321652412
Q9BRT2	O75438	0.0128623321652412
Q86X52	440915	0.0128623321652412
O75526	Q8NFY9	0.0128623321652412
Q13464	O75153	0.0128623321652412
Q7Z404	Q9BUN8	0.0128623321652412
P10074	Q9UPT8	0.0128623321652412
Q15842	P78552	0.0128623321652412
Q56NI9	P43353	0.0128623321652412
O75526	Q8IXM6	0.0128623321652412
O75526	Q7Z6B0	0.0128623321652412
P20036	Q13228	0.0128623321652412
Q9Y2D4	Q8IXK2	0.0128623321652412
Q8NFA0	Q8IXK2	0.0128623321652412
Q9UKU6	O14965	0.0128623321652412
Q8WXG9	P19652	0.0128623321652412
Q9NXB0	Q8ND83	0.0128623321652412
Q9NY97	Q8ND83	0.0128623321652412
O95865	Q9HAN9	0.0128623321652412
Q5BVD1	Q13228	0.0128623321652412
Q96LJ7	O75526	0.0128623321652412
Q99956	P61218	0.0128623321652412
Q11206	Q14764	0.0128623321652412
P23497	O75683	0.0128623321652412
Q7Z6M4	Q9H074	0.0128623321652412
Q14494	P29317	0.0128623321652412
Q9H074	O75290	0.0128623321652412
O75387	P29317	0.0128623321652412
P49005	P50281	0.0128623321652412
Q96FJ0	Q8TDD1	0.0128623321652412
Q8WUD6	Q53EP0	0.0128623321652412
Q96NT3	P29317	0.0128623321652412
Q9H074	Q9NRJ7	0.0128623321652412
Q9Y240	P29317	0.0128623321652412
Q9NXH8	Q3KR37	0.0128623321652412
P61081	Q6ZMR3	0.0128623321652412
Q9BUN8	P51788	0.0128623321652412
P78357	P11277	0.0128623321652412
O75526	Q9BW72	0.0128623321652412
Q13526	Q96HD9	0.0128623321652412
A6NHQ4	Q9H074	0.0128623321652412
Q13415	P29317	0.0128623321652412
Q9NRD9	Q15842	0.0128623321652412
Q9UK23	Q08752	0.0128623321652412
Q8IVM0	3514	0.0128623321652412
Q03933	Q5ZPR3	0.0128623321652412
Q6ZVX7	P00813	0.0128623321652412
P19957	P07947	0.0128623321652412
Q8WVF5	P07947	0.0128623321652412
A8K2U0	Q9NRP0	0.0128623321652412
O75526	3542	0.0128623321652412
Q8TDZ2	Q14781	0.0128623321652412
Q9UPV0	Q14764	0.0128623321652412
Q13228	Q8NEM7	0.0128623321652412
O95563	P51511	0.0128623321652412
Q5VT52	Q13228	0.0128623321652412
Q6Q0C0	Q8N3X1	0.0128623321652412
Q92876	Q8N6Y1	0.0128623321652412
Q96BN2	Q9H6X2	0.0128623321652412
Q6ZVX7	O95803	0.0128623321652412
O14965	Q5W0Z9	0.0128623321652412
P04004	P50151	0.0128623321652412
Q9UK96	P27449	0.0128623321652412
O75526	244	0.0128623321652412
Q8NAF0	Q08043	0.0128623321652412
Q8N0W3	P18858	0.0128623321652412
P48163	Q7L9B9	0.0128623321652412
Q8WUY8	P50452	0.0128623321652412
Q9BRT2	Q6UWJ1	0.0128623321652412
Q9Y6M5	O00220	0.0128623321652412
Q969R8	P50151	0.0128623321652412
Q6ZVX7	Q9P0B6	0.0128623321652412
P43356	Q01814	0.0128623321652412
Q13387	O75844	0.0128623321652412
Q6ZVX7	P28715	0.0128623321652412
Q8WY07	P10620	0.0128623321652412
Q6ZVX7	Q5T953	0.0128623321652412
Q13228	Q9Y2D4	0.0128623321652412
Q96BU1	Q6ZVX7	0.0128623321652412
P47928	P13984	0.0128623321652412
O75792	P98082	0.0128623321652412
P43353	Q8WWB7	0.0128623321652412
Q86U06	Q9BYK8	0.0128623321652412
P51511	Q9BTZ2	0.0128623321652412
P53990	Q9BX46	0.0128623321652412
Q7L0J3	Q96FL9	0.0128623321652412
P07947	O94933	0.0128623321652412
Q00013	O00584	0.0128623321652412
Q15120	Q8WUX1	0.0128623321652412
Q8IXK2	O96017	0.0128623321652412
Q8TB22	Q13228	0.0128623321652412
Q8WXG9	Q7Z7M9	0.0128623321652412
O43543	Q8IXK2	0.0128623321652412
Q8WXG9	F5H2W1	0.0128623321652412
O43427	Q8IXK2	0.0128623321652412
P15735	Q6IBW4	0.0128623321652412
O75526	Q53FT3	0.0128623321652412
Q9Y535	P43353	0.0128623321652412
Q96B18	P07947	0.0128623321652412
P17677	Q8N3U4	0.0128623321652412
P16870	Q03518	0.0128623321652412
Q9Y6N6	Q9Y2X9	0.0128623321652412
O60499	28452	0.0128623321652412
Q8WXE9	Q8N9N5	0.0128623321652412
Q9NYJ8	Q08174	0.0128623321652412
Q99715	Q9BTZ2	0.0128623321652412
P48509	Q9BTZ2	0.0128623321652412
P35916	28452	0.0128623321652412
Q5T7P8	Q6ZVX7	0.0128623321652412
Q3MIP1	Q9BTZ2	0.0128623321652412
Q99595	Q7Z7M9	0.0128623321652412
Q13131	P27449	0.0128623321652412
P13671	P07947	0.0128623321652412
P07947	P52198	0.0128623321652412
Q3MIP1	O43676	0.0128623321652412
P07947	Q13882	0.0128623321652412
P09467	Q96E39	0.0128623321652412
Q9Y219	Q9Y483	0.0128623321652412
Q15393	Q969G5	0.0128623321652412
P49810	Q8WXR4	0.0128623321652412
Q96IR2	Q9UDY2	0.0128623321652412
Q92544	Q8TDN4	0.0128623321652412
Q92544	Q15797	0.0128623321652412
Q16880	Q6NXT1	0.0128623321652412
Q15004	O75845	0.0128623321652412
Q9Y5Z9	Q6AZY7	0.0128623321652412
Q13733	O14981	0.0128623321652412
O43815	Q02383	0.0128623321652412
O43181	Q6AZY7	0.0128623321652412
P22676	Q9H1E1	0.0128623321652412
P02675	Q6AZY7	0.0128623321652412
Q9BY32	Q96T51	0.0128623321652412
Q96L46	O43602	0.0128623321652412
Q96SZ5	Q9UKF6	0.0128623321652412
Q96BW5	Q99873	0.0128623321652412
Q9H788	O15357	0.0128623321652412
Q9BQ67	Q9NYG2	0.0128623321652412
Q92692	Q3KP66	0.0128623321652412
Q8TBB5	Q8WXX7	0.0128623321652412
Q9NRD9	P98164	0.0128623321652412
P05976	Q9BZK7	0.0128623321652412
Q00534	Q9P2G9	0.0128623321652412
Q6ZUI0	Q92890	0.0128623321652412
P58335	Q92890	0.0128623321652412
P25445	Q9H3T3	0.0128623321652412
O00338	Q9H1E1	0.0128623321652412
F5H2W1	3323	0.0128623321652412
Q99986	Q96AN5	0.0128623321652412
Q14435	B7ZAQ6	0.0128623321652412
Q9NQB0	Q96G74	0.0128623321652412
Q9C0H5	P29317	0.0128623321652412
Q15198	P13984	0.0128623321652412
Q9UGT4	Q96GX1	0.0128623321652412
P21583	O14657	0.0128623321652412
Q9NVA2	Q9Y3I1	0.0128623321652412
Q9ULW0	Q9Y3I1	0.0128623321652412
Q13751	O95551	0.0128623321652412
Q86V25	P22090	0.0128623321652412
Q86WT6	P78310	0.0128623321652412
Q5T749	Q9NVM6	0.0128623321652412
Q9H649	Q7Z7M9	0.0128623321652412
Q86Y82	Q8N9U0	0.0128623321652412
Q495A1	P78310	0.0128623321652412
Q9GZT4	Q30201	0.0128623321652412
Q9BR61	O15027	0.0128623321652412
P62879	Q15052	0.0128623321652412
P52824	Q6PJG6	0.0128623321652412
Q9GZX3	Q12772	0.0128623321652412
Q6XUX3	Q05639	0.0128623321652412
Q16401	O95450	0.0128623321652412
Q6ZVX7	P01567	0.0128623321652412
P02686	100101267	0.0128623321652412
Q6PCB6	100101267	0.0128623321652412
O14657	P61371	0.0128623321652412
O75170	Q9H4K7	0.0128623321652412
Q6NXR4	Q14674	0.0128623321652412
Q14168	Q9NYA4	0.0128623321652412
Q92544	Q9NRD9	0.0128623321652412
Q9NW07	P00441	0.0128623321652412
Q16651	Q6P1M9	0.0128623321652412
P78357	Q9GZU3	0.0128623321652412
Q9GZU3	P10636	0.0128623321652412
P51178	O43181	0.0128623321652412
Q9NRW3	Q9BUR4	0.0128623321652412
Q6TFL4	Q92625	0.0128623321652412
O96017	P62263	0.0128623321652412
Q13043	P01591	0.0128623321652412
Q92887	P50748	0.0128623321652412
Q8TD47	O60333	0.0128623321652412
Q9NUU7	O00258	0.0128623321652412
440519	Q9HCG8	0.0128623321652412
P13984	Q9HCP0	0.0128623321652412
Q9Y653	Q8TEB1	0.0128623321652412
Q9Y653	Q9H019	0.0128623321652412
O96017	Q96JA1	0.0128623321652412
440915	P41221	0.0128623321652412
P35558	P42898	0.0128623321652412
O75298	P02511	0.0128623321652412
P33764	Q8IWA0	0.0128623321652412
Q5T749	P52747	0.0128623321652412
Q9H9A5	P33764	0.0128623321652412
Q12948	Q96EX3	0.0128623321652412
Q2KHT3	O14657	0.0128623321652412
P09668	P78540	0.0128623321652412
Q6DD87	Q9H7N4	0.0128623321652412
Q14191	P22090	0.0128623321652412
Q9UKB3	Q9BZC7	0.0128623321652412
Q9NRD9	Q15070	0.0128623321652412
Q9UPT5	Q96DE5	0.0128623321652412
Q9Y653	Q5T1M5	0.0128623321652412
Q5T749	Q9Y5J3	0.0128623321652412
Q86U70	Q13751	0.0128623321652412
Q75T13	O95994	0.0128623321652412
Q6JQN1	Q7Z7M9	0.0128623321652412
Q5T749	Q7LG56	0.0128623321652412
P01019	Q9BY67	0.0128623321652412
O00461	Q12929	0.0128623321652412
Q9NSG2	P09132	0.0128623321652412
Q9UBC9	P41221	0.0128623321652412
Q9UMF0	Q7L0J3	0.0128623321652412
Q9UPQ3	Q9H3T3	0.0128623321652412
Q9UMF0	P03905	0.0128623321652412
P17677	O15417	0.0128623321652412
P52594	Q3MIN7	0.0128623321652412
Q9BU23	P00352	0.0128623321652412
Q96A37	Q9NQ84	0.0128623321652412
Q8IZL8	Q9P2E3	0.0128623321652412
A6NKZ8	Q99611	0.0128623321652412
P54274	Q15572	0.0128623321652412
Q9P273	Q9GZZ8	0.0128623321652412
Q96AJ9	Q13490	0.0128623321652412
Q96DE5	O15357	0.0128623321652412
Q7Z7B1	P22223	0.0128623321652412
P02458	O60462	0.0128623321652412
Q460N5	O94864	0.0128623321652412
O43657	P01024	0.0128623321652412
P53990	Q5VW36	0.0128623321652412
O94788	Q96RR4	0.0128623321652412
Q96L46	P51911	0.0128623321652412
Q04724	O75051	0.0128623321652412
Q8N729	O00461	0.0128623321652412
Q9Y2J4	Q12872	0.0128623321652412
126235	O95747	0.0128623321652412
Q86WA8	P51911	0.0128623321652412
Q7L523	Q86Y82	0.0128623321652412
P39880	Q9HC98	0.0128623321652412
Q96GM8	Q8N531	0.0128623321652412
Q9Y6G3	Q92599	0.0128623321652412
Q9Y446	Q9NW81	0.0128623321652412
Q9NQ38	P49005	0.0128623321652412
Q7Z4Q2	O00220	0.0128623321652412
Q14680	Q9HCP0	0.0128623321652412
Q6UWV6	Q92504	0.0128623321652412
Q9NRN7	Q99985	0.0128623321652412
Q9H0Z9	Q969J2	0.0128623321652412
3538	O14545	0.0128623321652412
Q92504	Q5T7N2	0.0128623321652412
Q8NC69	Q9H0Z9	0.0128623321652412
Q92913	Q92504	0.0128623321652412
Q9BUZ4	P56182	0.0128623321652412
Q3SY56	P55060	0.0128623321652412
Q5SQI0	Q3MIN7	0.0128623321652412
Q3MIN7	Q9UJA5	0.0128623321652412
Q8NBJ4	P32926	0.0128623321652412
Q6GTS8	Q9NVA1	0.0128623321652412
Q641Q3	P09958	0.0128623321652412
P78310	Q63HM1	0.0128623321652412
Q9NQB0	Q9UFP1	0.0128623321652412
Q9NVA1	Q8WXE9	0.0128623321652412
Q15797	P50336	0.0128623321652412
Q9NX65	P50336	0.0128623321652412
P08047	O43933	0.0128623321652412
Q9H115	Q9Y2S6	0.0128623321652412
P78395	Q8TF32	0.0128623321652412
P78395	Q8NC69	0.0128623321652412
Q6PI26	P14373	0.0128623321652412
P14373	Q969J2	0.0128623321652412
Q6P5Z2	Q96RR1	0.0128623321652412
P14373	Q9Y2T4	0.0128623321652412
P32189	Q96FL9	0.0128623321652412
P31431	P22694	0.0128623321652412
Q92504	Q9H2D1	0.0128623321652412
Q9NRN7	Q9H2X0	0.0128623321652412
Q9UMR5	Q96BM9	0.0128623321652412
Q8IUS5	Q8NEP7	0.0128623321652412
P48645	Q92609	0.0128623321652412
Q9BQ75	Q6NXT6	0.0128623321652412
Q9BR77	Q9NYA4	0.0128623321652412
Q92504	Q9BUX1	0.0128623321652412
Q13214	Q9H1C3	0.0128623321652412
Q99708	Q9NYA4	0.0128623321652412
Q15392	Q9H2D1	0.0128623321652412
O76070	Q15738	0.0128623321652412
Q2VPK5	Q9BVK8	0.0128623321652412
P54762	Q92504	0.0128623321652412
Q2VPK5	Q9BSU3	0.0128623321652412
O43688	Q99757	0.0128623321652412
O95707	Q8WW59	0.0128623321652412
Q96JM3	P57071	0.0128623321652412
Q5TH69	Q96EC8	0.0128623321652412
Q14678	O75935	0.0128623321652412
Q92876	O60462	0.0128623321652412
Q6PI26	P56182	0.0128623321652412
Q8N0Y2	Q12872	0.0128623321652412
Q92876	Q6ZTN6	0.0128623321652412
P32121	Q99985	0.0128623321652412
P61764	Q96EC8	0.0128623321652412
F5GYL9	P20393	0.0128623321652412
Q9C004	P49810	0.0128623321652412
Q8TEQ8	Q9BPU9	0.0128623321652412
O15127	Q9HA72	0.0128623321652412
Q9BTX1	Q9HD67	0.0128623321652412
Q9ULX9	O43847	0.0128623321652412
Q6UWJ1	Q9Y2S6	0.0128623321652412
A3KMH1	Q8TF32	0.0128623321652412
Q96CM8	O43529	0.0128623321652412
Q9UNW1	P32189	0.0128623321652412
Q9Y3I1	Q9Y478	0.0128623321652412
P15735	Q9Y3I1	0.0128623321652412
Q3SXY8	Q6ZNJ1	0.0128623321652412
P41222	100101267	0.0128623321652412
100101267	Q13489	0.0128623321652412
Q8WUJ0	Q96D53	0.0128623321652412
O94915	P50748	0.0128623321652412
Q14156	Q96L34	0.0128623321652412
P24592	O75616	0.0128623321652412
Q96KC8	O15554	0.0128623321652412
Q8N488	P25815	0.0128623321652412
Q9NQB0	O15085	0.0128623321652412
Q8N2S1	Q03167	0.0128623321652412
P01024	P09958	0.0128623321652412
O00238	P55060	0.0128623321652412
Q14696	Q99640	0.0128623321652412
Q14696	Q9BYJ1	0.0128623321652412
P42356	Q96NA8	0.0128623321652412
Q99797	P06732	0.0128623321652412
Q9UKY4	Q14764	0.0128623321652412
Q9NYA4	Q08357	0.0128623321652412
Q8IWA4	Q9H4B7	0.0128623321652412
O94915	Q8WY07	0.0128623321652412
P48645	Q99961	0.0128623321652412
O15240	Q9NYA4	0.0128623321652412
Q9H4B6	Q7Z628	0.0128623321652412
P42356	Q96DX5	0.0128623321652412
100101267	Q99726	0.0128623321652412
Q8N0W3	Q2M2I8	0.0128623321652412
Q9NWQ8	P59665	0.0128623321652412
Q8IUR7	Q08AI8	0.0128623321652412
P14373	Q9BVW5	0.0128623321652412
O94788	Q8N531	0.0128623321652412
P13984	P52790	0.0128623321652412
Q8N0W3	Q9NPH3	0.0128623321652412
Q0PNE2	Q13751	0.0128623321652412
P50579	Q8WXX7	0.0128623321652412
O14657	Q7RTP0	0.0128623321652412
Q99755	140564	0.0128623321652412
P78395	Q7Z5G4	0.0128623321652412
P51956	P22090	0.0128623321652412
Q9Y4L5	Q9ULD2	0.0128623321652412
P98160	Q9HCG8	0.0128623321652412
Q9Y2R0	Q8NBI5	0.0128623321652412
P01024	P51911	0.0128623321652412
Q8NHU6	P22090	0.0128623321652412
Q9GZU7	Q86XK2	0.0128623321652412
Q6UWJ1	P32189	0.0128623321652412
Q9UIG0	P49736	0.0128623321652412
O43633	Q4LE39	0.0128623321652412
O43633	Q02930	0.0128623321652412
Q86SQ4	O95167	0.0128623321652412
Q15004	54101	0.0128623321652412
Q14592	Q15004	0.0128623321652412
Q99676	Q96EK7	0.0128623321652412
Q15004	80167	0.0128623321652412
P25490	Q99676	0.0128623321652412
Q5T749	P01568	0.0128623321652412
P25490	Q9UM13	0.0128623321652412
P32189	Q8NI29	0.0128623321652412
P30530	Q9C0H2	0.0128623321652412
P21583	Q9BY67	0.0128623321652412
Q99797	Q08043	0.0128623321652412
Q92968	P41273	0.0128623321652412
Q96E35	P14384	0.0128623321652412
Q9NVX2	Q6PCT2	0.0128623321652412
A1A5C7	Q8N9N8	0.0128623321652412
P17010	Q9HC36	0.0128623321652412
O60291	P10092	0.0128623321652412
Q9NYA4	Q92874	0.0128623321652412
Q460N5	P08311	0.0128623321652412
P00738	P10768	0.0128623321652412
A8MVW0	Q9HD42	0.0128623321652412
Q8TEB9	P30989	0.0128623321652412
Q9BQB6	O60779	0.0128623321652412
O95382	O75896	0.0128623321652412
O75072	Q9HD23	0.0128623321652412
Q6ZSJ8	Q9HC36	0.0128623321652412
P13224	P57735	0.0128623321652412
A0JNW5	O95147	0.0128623321652412
P48378	Q13523	0.0128623321652412
P49641	Q96DC8	0.0128623321652412
Q9UHQ9	Q9NS15	0.0128623321652412
O15240	Q8NEX9	0.0128623321652412
Q92574	Q9HD23	0.0128623321652412
Q96GP6	P49641	0.0128623321652412
Q96JH8	O94919	0.0128623321652412
Q9H6W3	O75909	0.0128623321652412
O15085	Q92802	0.0128623321652412
P49641	Q86WC4	0.0128623321652412
P49641	O60663	0.0128623321652412
O15078	O95147	0.0128623321652412
Q49AR2	Q9HD23	0.0128623321652412
Q08999	O75147	0.0128623321652412
Q9P2X3	Q8IWZ3	0.0128623321652412
Q9BT67	P50993	0.0128623321652412
Q9C0C7	Q15059	0.0128623321652412
P49748	Q8TAD7	0.0128623321652412
Q96FN4	Q08AF3	0.0128623321652412
Q96HI0	Q6UX53	0.0128623321652412
Q8IVQ6	Q96HI0	0.0128623321652412
Q96HI0	Q5BJF2	0.0128623321652412
Q9Y5H3	Q96HI0	0.0128623321652412
P35269	Q9BWG6	0.0128623321652412
P27986	Q8N9U0	0.0128623321652412
Q9NS15	A4D1P6	0.0128623321652412
Q9Y5Y0	O00519	0.0128623321652412
Q08043	O95202	0.0128623321652412
P22090	Q8WV37	0.0128623321652412
Q13535	100509631	0.0128623321652412
Q9UPT8	P06732	0.0128623321652412
O43513	Q9BQ75	0.0128623321652412
O60493	Q9H2K2	0.0128623321652412
Q3V6T2	P12883	0.0128623321652412
Q5T3F8	Q6P582	0.0128623321652412
Q9NPH3	Q9UMR2	0.0128623321652412
O60493	Q08043	0.0128623321652412
O75616	Q9NU23	0.0128623321652412
P29475	100101267	0.0128623321652412
O15120	P08651	0.0128623321652412
Q9UMR2	P02753	0.0128623321652412
100101267	A0AV02	0.0128623321652412
Q96DX5	Q96D53	0.0128623321652412
Q14534	P16422	0.0128623321652412
Q86X52	O00507	0.0128623321652412
Q9UN74	P22090	0.0128623321652412
Q6T4R5	P22090	0.0128623321652412
P19256	O60231	0.0128623321652412
P23511	Q9H9J4	0.0128623321652412
Q04323	P23560	0.0128623321652412
Q9Y2E5	Q3KP66	0.0128623321652412
Q6ZVX7	P01563	0.0128623321652412
Q9H426	P07947	0.0128623321652412
Q9Y2Y9	Q6ZVX7	0.0128623321652412
Q8NEP7	Q6P3X3	0.0128623321652412
P07947	28913	0.0128623321652412
P41222	Q9Y2P4	0.0128623321652412
Q6ZVX7	Q9NUK0	0.0128623321652412
Q86WD7	Q9BUJ0	0.0128623321652412
Q9NQS3	B7ZAQ6	0.0128623321652412
Q8N3J9	Q495W5	0.0128623321652412
O75157	O75146	0.0128623321652412
Q9Y2P4	Q92997	0.0128623321652412
Q04727	Q495W5	0.0128623321652412
Q9UKU0	P13984	0.0128623321652412
Q9Y2P4	Q9BVK8	0.0128623321652412
Q05655	B7ZAQ6	0.0128623321652412
Q9NWL6	P19021	0.0128623321652412
Q9NRH2	P19021	0.0128623321652412
Q15742	Q9NW07	0.0128623321652412
Q12946	Q8NHH9	0.0128623321652412
Q8N442	P62760	0.0128623321652412
Q96BJ3	Q9UI42	0.0128623321652412
Q9Y2M5	P55957	0.0128623321652412
O00214	Q14674	0.0128623321652412
Q6PCB7	Q5W0Z9	0.0128623321652412
P08263	Q9NUQ8	0.0128623321652412
O76027	Q9NZQ3	0.0128623321652412
Q15573	Q8WXH0	0.0128623321652412
Q9BY77	P55273	0.0128623321652412
Q495A1	P07947	0.0128623321652412
P05062	P54802	0.0128623321652412
O43913	P16422	0.0128623321652412
Q0IIM8	O14949	0.0128623321652412
O60231	Q8IV38	0.0128623321652412
Q8N6S4	O60231	0.0128623321652412
P35346	Q9HD23	0.0128623321652412
O60231	Q9Y337	0.0128623321652412
Q9HCM2	O60779	0.0128623321652412
P17010	O60231	0.0128623321652412
Q2VWP7	Q86SG5	0.0128623321652412
Q9NQS3	Q9HD23	0.0128623321652412
O60231	Q5T9S5	0.0128623321652412
Q96FZ7	O00192	0.0128623321652412
O43278	Q8IUX1	0.0128623321652412
P13224	O43278	0.0128623321652412
Q8IUX1	P13164	0.0128623321652412
P49641	Q15768	0.0128623321652412
P07947	P22531	0.0128623321652412
O94919	Q9UHR4	0.0128623321652412
Q49AR2	O60231	0.0128623321652412
O43543	O14792	0.0128623321652412
Q9UGT4	Q9HD23	0.0128623321652412
Q96D31	O94919	0.0128623321652412
Q9H0C2	Q00534	0.0128623321652412
A0A0B4J2A2	Q92890	0.0128623321652412
Q9P0G3	Q92890	0.0128623321652412
Q96GE9	Q6P3X3	0.0128623321652412
P07947	Q63HM1	0.0128623321652412
Q9NXG6	126235	0.0128623321652412
Q96AG3	Q99828	0.0128623321652412
P19021	Q86VD7	0.0128623321652412
Q8NFJ9	Q9P2X3	0.0128623321652412
Q8N9N8	Q6PCT2	0.0128623321652412
O75147	Q14188	0.0128623321652412
A8MV81	O95897	0.0128623321652412
Q96K58	Q8IW19	0.0128623321652412
Q92995	Q96K58	0.0128623321652412
P35346	P05556	0.0128623321652412
Q9HBW0	P49641	0.0128623321652412
Q8IWB7	O15228	0.0128623321652412
Q9P215	P57721	0.0128623321652412
P58340	P22681	0.0128623321652412
Q99717	Q92572	0.0128623321652412
P58340	O60885	0.0128623321652412
P50993	O14949	0.0128623321652412
A1XBS5	O15228	0.0128623321652412
P23560	O15228	0.0128623321652412
Q9NRG1	P57721	0.0128623321652412
O75317	P57721	0.0128623321652412
Q86X02	Q6UXH1	0.0128623321652412
O43688	Q9GZT9	0.0128623321652412
Q9P2C4	Q12946	0.0128623321652412
Q6RW13	Q6NUQ1	0.0128623321652412
Q9HCN3	Q68CR1	0.0128623321652412
P02766	Q9UBG0	0.0128623321652412
P20933	Q6P9B9	0.0128623321652412
Q7Z5Y6	Q8TEL6	0.0128623321652412
Q9H4B7	Q9H9K5	0.0128623321652412
Q93052	Q9Y3E7	0.0128623321652412
P16402	Q16777	0.0128623321652412
Q9Y5Y6	56604	0.0128623321652412
O15231	Q6P4I2	0.0128623321652412
Q8NBZ7	P18075	0.0128623321652412
Q9NWH2	Q6PJF5	0.0128623321652412
O14949	P53671	0.0128623321652412
Q9P2Y4	O60231	0.0128623321652412
Q12946	Q6UXH1	0.0128623321652412
P0DTE8	O43805	0.0128623321652412
Q8N3Y7	Q9BZM4	0.0128623321652412
P19823	O75792	0.0128623321652412
Q92572	Q92854	0.0128623321652412
Q9P0J1	Q15813	0.0128623321652412
P0CG38	P02458	0.0128623321652412
Q9ULR0	Q9UBC9	0.0128623321652412
O95568	P55082	0.0128623321652412
P0CG38	Q9NZJ0	0.0128623321652412
Q9Y2J4	Q9ULR0	0.0128623321652412
Q9NQ11	Q9UBC9	0.0128623321652412
Q9Y5Y0	Q9P260	0.0128623321652412
Q16739	P11117	0.0128623321652412
Q9ULV0	P21709	0.0128623321652412
Q9UJC5	Q9NYW8	0.0128623321652412
Q9Y5Y0	P50281	0.0128623321652412
P30838	Q70EL1	0.0128623321652412
C9J7I0	P15924	0.0128623321652412
P38435	P36941	0.0128623321652412
P0DTE8	O15431	0.0128623321652412
P30838	Q9H6A9	0.0128623321652412
Q9NX02	P17707	0.0128623321652412
O43933	Q9NUX5	0.0128623321652412
Q9HAC7	O14949	0.0128623321652412
Q3KP31	Q8NEM2	0.0128623321652412
O43237	Q96AN5	0.0128623321652412
O14949	Q9P260	0.0128623321652412
Q9P2C4	Q96RU2	0.0128623321652412
Q9P2C4	P20648	0.0128623321652412
O00238	Q7Z3U7	0.0128623321652412
Q96GP6	P29317	0.0128623321652412
Q8N9N8	Q8NBI5	0.0128623321652412
P29317	Q9HC98	0.0128623321652412
Q6UXM1	Q9H9K5	0.0128623321652412
Q9NQ38	O95789	0.0128623321652412
Q13144	Q14681	0.0128623321652412
283458	Q6PCD5	0.0128623321652412
Q13443	Q9P2F8	0.0128623321652412
Q0VDF9	P01011	0.0128623321652412
Q9BTE7	O14715	0.0128623321652412
Q5VWQ8	Q15842	0.0128623321652412
Q7Z5Y6	A7E2V4	0.0128623321652412
O60826	P50151	0.0128623321652412
Q9P281	O60231	0.0128623321652412
P49641	Q04727	0.0128623321652412
Q86X52	28452	0.0128623321652412
Q8NFZ4	Q12946	0.0128623321652412
Q9UMF0	Q8IY26	0.0128623321652412
P35269	Q7Z6M4	0.0128623321652412
P35269	Q7L5Y1	0.0128623321652412
Q9H4B7	P20648	0.0128623321652412
Q8NDV1	P16422	0.0128623321652412
P35269	O14526	0.0128623321652412
O15554	Q8NEV8	0.0128623321652412
Q03167	P29034	0.0128623321652412
Q96BR6	O75146	0.0128623321652412
P35269	Q96A23	0.0128623321652412
O00519	O14949	0.0128623321652412
Q13884	Q8N9N8	0.0128623321652412
O00338	Q86SG5	0.0128623321652412
Q86WB0	P48645	0.0128623321652412
Q8NFZ4	Q9NRP0	0.0128623321652412
O14757	P21579	0.0128623321652412
Q96DC8	Q9NTI5	0.0128623321652412
O00560	Q4ZG55	0.0128623321652412
Q9BUH6	Q9UHK0	0.0128623321652412
O14593	Q8N3Y3	0.0128623321652412
Q9NYQ7	P01033	0.0128623321652412
Q96SN8	P35270	0.0128623321652412
P01033	Q9NPD7	0.0128623321652412
P55085	P43250	0.0128623321652412
Q9H4B6	Q96G46	0.0128623321652412
P30039	Q6NXG1	0.0128623321652412
Q7Z5Y6	Q96AX9	0.0128623321652412
O43493	Q8N3Y3	0.0128623321652412
P55085	Q9ULV0	0.0128623321652412
P17677	Q9NQ88	0.0128623321652412
P43250	Q01484	0.0128623321652412
Q9BT67	Q9UPS8	0.0128623321652412
Q86YH6	Q9H0E2	0.0128623321652412
Q13526	Q00526	0.0128623321652412
Q9Y5Y0	P53671	0.0128623321652412
Q8NEY1	Q9BQ15	0.0128623321652412
O75419	Q9H0X9	0.0128623321652412
Q6UXM1	Q8WUJ3	0.0128623321652412
Q9NQ84	Q96AX9	0.0128623321652412
O43741	Q96C57	0.0128623321652412
Q8TEY7	Q99828	0.0128623321652412
Q9NTN9	P21802	0.0128623321652412
Q02447	Q03518	0.0128623321652412
Q9NY33	Q6PML9	0.0128623321652412
Q3LXA3	Q8TC44	0.0128623321652412
P58340	P20648	0.0128623321652412
3509	Q6UXM1	0.0128623321652412
Q96A26	P27707	0.0128623321652412
Q96NB2	P51788	0.0128623321652412
O43934	Q86X29	0.0128623321652412
Q8N394	Q9UFC0	0.0128623321652412
Q96HI0	Q9HCN3	0.0128623321652412
Q9NRA8	Q9UQ49	0.0128623321652412
O14792	Q9Y5R8	0.0128623321652412
Q8TED1	O15083	0.0128623321652412
Q9BUB7	Q99766	0.0128623321652412
Q86XZ4	Q8NF99	0.0128623321652412
O14595	Q9BUB7	0.0128623321652412
Q9P2K1	Q8TED1	0.0128623321652412
Q96SZ5	P06400	0.0128623321652412
Q9BUB7	Q9Y6K1	0.0128623321652412
O14939	O43524	0.0128623321652412
Q9HCJ3	O14939	0.0128623321652412
P78357	Q9BWH6	0.0128623321652412
Q8TED1	Q14542	0.0128623321652412
Q9H492	Q8IY17	0.0128623321652412
P84085	P00352	0.0128623321652412
Q99717	P30989	0.0128623321652412
Q6ZXV5	O00519	0.0128623321652412
Q96DX5	Q9UDR5	0.0128623321652412
O95025	Q8TC12	0.0128623321652412
O14792	Q9NYH9	0.0128623321652412
Q9H1C3	O95897	0.0128623321652412
Q5T601	Q8N3U4	0.0128623321652412
Q96CP7	Q8N9N8	0.0128623321652412
Q8TC12	Q70IA8	0.0128623321652412
P48509	Q9Y6N1	0.0128623321652412
Q96GP6	Q8NFZ4	0.0128623321652412
Q9NVX2	P17040	0.0128623321652412
Q8WWN8	P55196	0.0128623321652412
P80188	Q9Y3B6	0.0128623321652412
Q56P03	P21291	0.0128623321652412
Q04756	P47929	0.0128623321652412
Q5THJ4	P06400	0.0128623321652412
Q6ICC9	O75781	0.0128623321652412
P01019	O75781	0.0128623321652412
Q9H6R6	O60337	0.0128623321652412
O75781	Q6P9H4	0.0128623321652412
Q9ULM0	Q9BXP5	0.0128623321652412
O75781	Q7Z5N4	0.0128623321652412
Q9H4A3	O14628	0.0128623321652412
Q2KHT3	Q8IVL6	0.0128623321652412
Q8TDB4	P10620	0.0128623321652412
Q99622	Q96MV1	0.0128623321652412
O15530	Q9UFC0	0.0128623321652412
Q9H6R6	Q96EA4	0.0128623321652412
Q8N8J7	P35219	0.0128623321652412
P21583	Q9BXP5	0.0128623321652412
O75781	O15194	0.0128623321652412
Q9Y5H2	Q9H8K7	0.0128623321652412
Q56P03	P23560	0.0128623321652412
O75635	Q96G75	0.0128623321652412
P01011	Q7KZI7	0.0128623321652412
P27037	P46063	0.0128623321652412
O14792	Q8NDV1	0.0128623321652412
Q8NBA8	Q9Y6K1	0.0128623321652412
P60606	Q9BUB7	0.0128623321652412
Q9BUB7	O43692	0.0128623321652412
O60313	O75493	0.0128623321652412
Q99766	Q8TED1	0.0128623321652412
P54803	Q9BRX9	0.0128623321652412
Q07960	Q9BYJ1	0.0128623321652412
Q9H582	Q9H788	0.0128623321652412
O60507	Q8NFZ4	0.0128623321652412
O14792	Q9BX10	0.0128623321652412
P22607	Q9BY50	0.0128623321652412
Q92546	Q96S44	0.0128623321652412
Q13424	Q8N9N8	0.0128623321652412
Q9UHX3	P98153	0.0128623321652412
Q9NY33	Q8NHH9	0.0128623321652412
Q92777	O14763	0.0128623321652412
Q9NP55	P35270	0.0128623321652412
O14939	P52747	0.0128623321652412
O14792	Q9H019	0.0128623321652412
O14939	Q08AD1	0.0128623321652412
P80188	Q9HAC7	0.0128623321652412
Q9NUJ3	O43572	0.0128623321652412
Q9NQ38	Q9UFC0	0.0128623321652412
Q9BUB7	Q9UN88	0.0128623321652412
