## Supplemental Table 8 for "DirectContacts2: A network of direct physical protein interactions derived from high-throughput mass spectrometry experiments": SupplementalTable8_allPredictions_20250716.csv (part 234 of 856)

Uniprot_ACC1	Uniprot_ACC2	dc2_score
Q13275	Q53EU6	0.0128623321652412
Q8TED1	Q9BPU9	0.0128623321652412
P23634	Q3KP66	0.0128623321652412
Q7Z404	Q8TED1	0.0128623321652412
Q96RU8	Q9P0U3	0.0128623321652412
Q99766	Q53EU6	0.0128623321652412
Q9BYP7	O14939	0.0128623321652412
Q8NBT0	3494	0.0128623321652412
Q86VP1	100509631	0.0128623321652412
Q15166	P61106	0.0128623321652412
Q08345	Q9BQ69	0.0128623321652412
Q96PD4	P41223	0.0128623321652412
Q6IQ21	A0AV96	0.0128623321652412
Q9H2K2	283458	0.0128623321652412
Q8NBT0	Q96M27	0.0128623321652412
P80188	Q9Y255	0.0128623321652412
Q8WX94	Q8NBA8	0.0128623321652412
Q9UK96	283458	0.0128623321652412
Q8NFJ9	Q6PI98	0.0128623321652412
Q16763	P23490	0.0128623321652412
Q6NSI4	P42575	0.0128623321652412
O14792	O43772	0.0128623321652412
Q8IY17	Q8TCT1	0.0128623321652412
Q86U06	140564	0.0128623321652412
Q6ZWT7	Q8IY17	0.0128623321652412
Q8WV24	Q86XF0	0.0128623321652412
P26196	Q9C029	0.0128623321652412
O14939	Q9Y371	0.0128623321652412
Q8IXL7	Q96PC5	0.0128623321652412
O60313	Q64LD2	0.0128623321652412
P25787	P13928	0.0128623321652412
O75820	Q96M27	0.0128623321652412
Q96A26	P12644	0.0128623321652412
Q86Y56	O00478	0.0128623321652412
Q96RR1	Q14008	0.0128623321652412
Q9NUJ3	P35558	0.0128623321652412
Q96JH7	Q9Y6N1	0.0128623321652412
Q4G176	Q16787	0.0128623321652412
Q5T5C0	P04818	0.0128623321652412
Q9H5J8	Q9UBU8	0.0128623321652412
Q9NS91	Q9UNZ5	0.0128623321652412
P42568	Q96KB5	0.0128623321652412
Q4G176	Q14112	0.0128623321652412
Q9H336	Q9Y256	0.0128623321652412
P03915	P51511	0.0128623321652412
Q9Y5K8	P01011	0.0128623321652412
Q9GZM7	Q8IWZ3	0.0128623321652412
Q8N5M1	P01011	0.0128623321652412
Q8NBA8	Q9P2B7	0.0128623321652412
Q8TDB4	Q8NI29	0.0128623321652412
Q7Z7K6	Q9UH17	0.0128623321652412
Q9ULX3	Q16587	0.0128623321652412
Q92540	Q9UNZ5	0.0128623321652412
O95235	Q6NZ67	0.0128623321652412
Q15642	Q86Y91	0.0128623321652412
Q8NFI3	Q14192	0.0128623321652412
Q06609	Q96KB5	0.0128623321652412
P00742	O14757	0.0128623321652412
C9J7I0	Q96BY9	0.0128623321652412
Q9NP78	P10636	0.0128623321652412
Q9NS86	P49354	0.0128623321652412
Q15058	Q6UXD5	0.0128623321652412
P22415	Q8NAT1	0.0128623321652412
O75356	O60313	0.0128623321652412
Q15853	Q8NAT1	0.0128623321652412
Q6NSI4	Q86VQ6	0.0128623321652412
Q8IUS5	P26012	0.0128623321652412
Q92934	P80188	0.0128623321652412
Q8NAT1	P61371	0.0128623321652412
Q12996	Q14393	0.0128623321652412
Q8NBA8	Q9NRC8	0.0128623321652412
Q08117	Q14393	0.0128623321652412
O00182	P69849	0.0128623321652412
Q9H7D7	P01116	0.0128623321652412
Q14393	P35749	0.0128623321652412
Q9P000	Q641Q3	0.0128623321652412
Q14393	Q8TCD5	0.0128623321652412
Q14393	Q9HD34	0.0128623321652412
P02042	Q9UHQ7	0.0128623321652412
Q9NP72	Q92633	0.0128623321652412
P31641	P06400	0.0128623321652412
Q96A23	O43776	0.0128623321652412
Q13426	P31146	0.0128623321652412
O75448	Q96KB5	0.0128623321652412
Q6PJI9	Q96FL9	0.0128623321652412
P0DPH7	Q9BUL9	0.0128623321652412
O75554	P0DI82	0.0128623321652412
Q99417	Q587I9	0.0128623321652412
Q96A26	P37088	0.0128623321652412
Q96F86	P00450	0.0128623321652412
Q01850	P13164	0.0128623321652412
Q9HCJ1	Q96AG4	0.0128623321652412
P24592	P07305	0.0128623321652412
Q9Y6N6	Q9HC56	0.0128623321652412
P20337	Q14689	0.0128623321652412
Q96IZ7	Q9Y4X5	0.0128623321652412
P01037	Q9Y244	0.0128623321652412
O75462	P09601	0.0128623321652412
Q9Y467	Q9UMF0	0.0128623321652412
Q9UN36	O75953	0.0128623321652412
Q9NYG2	Q9HC56	0.0128623321652412
Q9Y4X5	P46939	0.0128623321652412
Q8N6S5	O43665	0.0128623321652412
Q15633	Q86W50	0.0128623321652412
Q8NFH5	Q92187	0.0128623321652412
Q9NP58	Q9H3Z4	0.0128623321652412
Q9NP58	Q9UN72	0.0128623321652412
3503	Q9Y287	0.0128623321652412
O75127	P38935	0.0128623321652412
Q13873	Q16777	0.0128623321652412
Q13131	Q96KB5	0.0128623321652412
Q8WUK0	Q8NBP7	0.0128623321652412
Q9Y5K8	Q9UIV8	0.0128623321652412
P48960	Q9HC56	0.0128623321652412
Q69YN4	Q9H5J8	0.0128623321652412
P01571	O43776	0.0128623321652412
P29322	Q9NUJ3	0.0128623321652412
Q9HBH1	P05814	0.0128623321652412
P31641	Q08345	0.0128623321652412
Q9UNK0	Q9Y6A5	0.0128623321652412
Q969K3	O75781	0.0128623321652412
Q5T0U0	Q6DN90	0.0128623321652412
Q6DN90	Q96A08	0.0128623321652412
O75781	Q13522	0.0128623321652412
Q15390	P09958	0.0128623321652412
Q6DN90	Q13522	0.0128623321652412
O43776	Q96BZ9	0.0128623321652412
O15231	Q96E35	0.0128623321652412
Q9Y6A5	O14628	0.0128623321652412
Q9NU53	P0DPA2	0.0128623321652412
Q8N539	P02649	0.0128623321652412
P49427	Q9NRX2	0.0128623321652412
Q9BWL3	P13716	0.0128623321652412
Q9P206	Q01970	0.0128623321652412
O14709	Q9NSI2	0.0128623321652412
Q9P2F8	Q01970	0.0128623321652412
Q9NRX2	Q01664	0.0128623321652412
Q96MW5	Q96SQ9	0.0128623321652412
55855	Q9Y291	0.0128623321652412
Q6IPR1	Q9NRX2	0.0128623321652412
P55085	Q9BWL3	0.0128623321652412
Q9BTE6	Q9BWL3	0.0128623321652412
P80188	Q6ZNA4	0.0128623321652412
Q8IVL6	Q6PI47	0.0128623321652412
Q2TAL5	Q99747	0.0128623321652412
O15431	P01036	0.0128623321652412
O95104	Q9UH17	0.0128623321652412
Q9BUN5	Q9BXP5	0.0128623321652412
Q96CS4	Q9P2X3	0.0128623321652412
Q8IVL6	P61371	0.0128623321652412
P23786	Q7L7X3	0.0128623321652412
P38398	O95248	0.0128623321652412
O00214	Q9UPU5	0.0128623321652412
O14939	P28068	0.0128623321652412
Q08345	P53671	0.0128623321652412
Q96A08	O60313	0.0128623321652412
Q8NAT1	Q9Y5T5	0.0128623321652412
Q8NFJ9	Q96NE9	0.0128623321652412
Q9H089	Q9H3H9	0.0128623321652412
Q9H3F6	P08123	0.0128623321652412
Q9H089	283617	0.0128623321652412
Q9HBW0	Q8N9N8	0.0128623321652412
Q9NVX2	Q6R2W3	0.0128623321652412
P01024	Q8TAD7	0.0128623321652412
Q04725	Q14393	0.0128623321652412
P47929	P78552	0.0128623321652412
O43716	Q9BXP5	0.0128623321652412
Q9Y2K7	Q9H089	0.0128623321652412
Q8TCT7	Q9P2K6	0.0128623321652412
Q92569	Q2PZI1	0.0128623321652412
P59780	Q96FW1	0.0128623321652412
Q5BKT4	Q92759	0.0128623321652412
Q5BKT4	Q6ZNJ1	0.0128623321652412
P47929	Q9ULT6	0.0128623321652412
Q8NAN2	P48200	0.0128623321652412
P47929	Q9HCL2	0.0128623321652412
Q8N4S7	Q9H089	0.0128623321652412
P52824	O60313	0.0128623321652412
Q2KHT3	Q8NAT1	0.0128623321652412
Q08345	Q8IZJ1	0.0128623321652412
Q96BW5	P28325	0.0128623321652412
Q13268	O95503	0.0128623321652412
Q9NZR2	P21579	0.0128623321652412
Q9NQ11	P21128	0.0128623321652412
Q6NXT4	Q96GW9	0.0128623321652412
Q9UN36	Q9NQ11	0.0128623321652412
P01903	Q8TF71	0.0128623321652412
Q96F45	P01833	0.0128623321652412
O15231	O95229	0.0128623321652412
Q29980	P48200	0.0128623321652412
Q6UWU2	Q9NWS9	0.0128623321652412
Q9H8K7	Q5GLZ8	0.0128623321652412
P62834	Q16204	0.0128623321652412
Q14571	Q9H8K7	0.0128623321652412
P21579	Q96RF0	0.0128623321652412
Q8TF71	P21709	0.0128623321652412
O75556	Q09019	0.0128623321652412
Q9NVT9	Q8NCD3	0.0128623321652412
O75830	Q15170	0.0128623321652412
Q8IY63	Q12765	0.0128623321652412
P55085	Q8TF71	0.0128623321652412
Q9BW30	Q15170	0.0128623321652412
O14792	Q9Y2W6	0.0128623321652412
Q9NRB3	Q8TBZ3	0.0128623321652412
Q12974	Q30201	0.0128623321652412
Q9H008	P0DPA2	0.0128623321652412
P49918	P0DPA2	0.0128623321652412
P55085	Q9H4A6	0.0128623321652412
Q9H4B7	Q96AB3	0.0128623321652412
Q86TJ2	Q7Z7A3	0.0128623321652412
Q9P2F8	Q30201	0.0128623321652412
O95994	P35453	0.0128623321652412
C9J7I0	Q9NQ11	0.0128623321652412
Q96FZ7	Q969R5	0.0128623321652412
Q15166	Q92973	0.0128623321652412
Q9Y289	O95361	0.0128623321652412
Q99988	Q15051	0.0128623321652412
O95754	O95302	0.0128623321652412
Q6NUI2	Q8TEB9	0.0128623321652412
112268437	Q8N122	0.0128623321652412
Q3MJ16	Q96E35	0.0128623321652412
P55085	Q9Y397	0.0128623321652412
Q8NBA8	Q96Q11	0.0128623321652412
Q08345	Q4G0I0	0.0128623321652412
Q9BWL3	P21579	0.0128623321652412
Q9BQ50	P27448	0.0128623321652412
Q9HCM2	Q9NRX2	0.0128623321652412
Q96EA4	Q01970	0.0128623321652412
P04279	Q8WW59	0.0128623321652412
Q5T601	P55085	0.0128623321652412
Q92844	Q7L9L4	0.0128623321652412
Q9HC77	Q9Y2M5	0.0128623321652412
Q96F25	Q9NSI2	0.0128623321652412
P21709	Q9Y397	0.0128623321652412
Q96NT5	P21579	0.0128623321652412
Q96E35	Q6ZNF0	0.0128623321652412
Q8IUD2	Q01970	0.0128623321652412
Q5T601	Q9NPD7	0.0128623321652412
Q5T601	Q12974	0.0128623321652412
P21579	O75298	0.0128623321652412
P13716	Q9Y397	0.0128623321652412
Q01970	Q6EMB2	0.0128623321652412
Q8N539	Q9NPD7	0.0128623321652412
O15439	P21579	0.0128623321652412
Q8N539	Q8NEM2	0.0128623321652412
Q96E35	Q9ULZ3	0.0128623321652412
P0CG38	Q9ULJ3	0.0128623321652412
Q03169	Q14674	0.0128623321652412
Q96FZ2	Q9NWM3	0.0128623321652412
Q96NT5	P34820	0.0128623321652412
P30989	Q9H6K4	0.0128623321652412
Q9UN88	Q86VI3	0.0128623321652412
Q96GC9	Q8NI29	0.0128623321652412
O14939	Q9NUX5	0.0128623321652412
P49354	P29144	0.0128623321652412
Q8IWF6	P43005	0.0128623321652412
P09228	Q9H2X0	0.0128623321652412
O76070	P29144	0.0128623321652412
Q99985	Q9BQE9	0.0128623321652412
P09228	P11274	0.0128623321652412
Q7Z2T5	140564	0.0128623321652412
Q14108	O15516	0.0128623321652412
P81408	Q9HCP0	0.0128623321652412
Q9NRH2	Q8NAT1	0.0128623321652412
Q8TE58	O60313	0.0128623321652412
P02766	Q5NDL2	0.0128623321652412
Q06330	P27449	0.0128623321652412
Q8TEL6	Q99985	0.0128623321652412
O15347	Q9UPS8	0.0128623321652412
P28325	P63218	0.0128623321652412
O43688	O43505	0.0128623321652412
P62699	Q96HH9	0.0128623321652412
Q9NR48	Q9H329	0.0128623321652412
P08697	O15347	0.0128623321652412
O75882	Q56VL3	0.0128623321652412
Q9UKK3	Q8NCW6	0.0128623321652412
O00160	Q14232	0.0128623321652412
Q9Y376	Q9BX46	0.0128623321652412
Q12866	O75323	0.0128623321652412
Q9Y6R7	O60499	0.0128623321652412
P62699	Q8N3J3	0.0128623321652412
Q9Y508	Q71SY5	0.0128623321652412
Q8NBN7	Q9NZ08	0.0128623321652412
A2RUC4	Q06124	0.0128623321652412
Q8TCD5	Q06124	0.0128623321652412
Q8N9F7	Q9BQI0	0.0128623321652412
Q12947	Q08174	0.0128623321652412
P78549	Q14244	0.0128623321652412
Q9NYP7	Q7Z7A3	0.0128623321652412
Q06210	Q96FL9	0.0128623321652412
Q96AC1	Q9Y6E2	0.0128623321652412
Q9H8T0	Q4KMP7	0.0128623321652412
Q969U6	Q14674	0.0128623321652412
Q8N398	Q4KMP7	0.0128623321652412
Q8TCG2	Q8IZD4	0.0128623321652412
Q8NCD3	Q9NUX5	0.0128623321652412
Q06210	Q96CG8	0.0128623321652412
O43731	O15033	0.0128623321652412
Q9NQ11	Q14667	0.0128623321652412
100293977	P55082	0.0128623321652412
P30989	Q9NWR8	0.0128623321652412
Q6UWV6	Q8IY17	0.0128623321652412
P54762	Q8IY17	0.0128623321652412
P30989	Q9HAD4	0.0128623321652412
Q8NAT1	Q96HD9	0.0128623321652412
Q86VI3	Q9Y2G7	0.0128623321652412
Q49AR2	Q92628	0.0128623321652412
O60216	Q07817	0.0128623321652412
Q9NVC3	Q9P2C4	0.0128623321652412
P22607	O75460	0.0128623321652412
O14939	Q9NVT9	0.0128623321652412
Q8N5I9	Q7L9L4	0.0128623321652412
Q6W2J9	Q9UH17	0.0128623321652412
Q3MJ16	A6NIH7	0.0128623321652412
O95407	Q6PD74	0.0128623321652412
Q9Y3A5	Q7L5Y6	0.0128623321652412
Q15170	P61968	0.0128623321652412
28442	Q15170	0.0128623321652412
Q12962	P02671	0.0128623321652412
Q7Z7K6	Q12765	0.0128623321652412
Q8IY63	P12644	0.0128623321652412
Q9NZI2	Q4KMP7	0.0128623321652412
Q30201	P02649	0.0128623321652412
O60662	Q9UBL6	0.0128623321652412
Q6P4A8	Q9Y6N1	0.0128623321652412
A6NHQ4	Q15170	0.0128623321652412
P62068	Q9H8K7	0.0128623321652412
Q9Y484	Q9NQB0	0.0128623321652412
Q9BYP7	Q6P1N9	0.0128623321652412
Q6P1N9	Q8N5C8	0.0128623321652412
Q68D51	Q9UBL6	0.0128623321652412
Q12948	Q9H6S3	0.0128623321652412
P50570	Q86V25	0.0128623321652412
Q96JH8	Q96RE7	0.0128623321652412
Q8IWB7	Q9BPX3	0.0128623321652412
Q9Y3L5	Q9NYP9	0.0128623321652412
Q96EK2	Q13444	0.0128623321652412
P55085	P36383	0.0128623321652412
Q96DR8	P35475	0.0128623321652412
O94955	Q5ST30	0.0128623321652412
O95625	Q9H257	0.0128623321652412
O96017	Q92626	0.0128623321652412
Q92626	P19652	0.0128623321652412
Q9NZJ0	P21926	0.0128623321652412
Q9C0C4	P02766	0.0128623321652412
Q8NCD3	Q14686	0.0128623321652412
Q9UEG4	Q9H3Q1	0.0128623321652412
Q86U86	O15431	0.0128623321652412
Q6P1N9	Q9HCJ3	0.0128623321652412
Q9NZR2	P21709	0.0128623321652412
Q13753	Q9UBL6	0.0128623321652412
Q6P1N9	P52747	0.0128623321652412
Q8IWA0	O75556	0.0128623321652412
P02671	O43306	0.0128623321652412
O15231	Q8NBT2	0.0128623321652412
P12644	Q9NWS9	0.0128623321652412
P12644	Q96H79	0.0128623321652412
Q92838	Q9Y3D7	0.0128623321652412
Q8NBJ9	P01903	0.0128623321652412
Q5HYI7	Q96CM8	0.0128623321652412
Q15906	P21579	0.0128623321652412
P62256	Q6ZWJ1	0.0128623321652412
Q6ZW49	P0DPA2	0.0128623321652412
Q86SZ2	Q96KG9	0.0128623321652412
Q96AD5	Q12874	0.0128623321652412
P51795	Q9UBL6	0.0128623321652412
Q8NHU6	Q9UBL6	0.0128623321652412
Q29980	Q96FE5	0.0128623321652412
Q15126	P55085	0.0128623321652412
Q9H7X7	Q96KG9	0.0128623321652412
P21709	Q9H4K7	0.0128623321652412
P13716	Q9NWS9	0.0128623321652412
O95229	Q7Z4H3	0.0128623321652412
P16298	Q9UH17	0.0128623321652412
Q9UBL6	P43378	0.0128623321652412
P61073	O00763	0.0128623321652412
P04004	Q92626	0.0128623321652412
O94964	P21926	0.0128623321652412
Q7Z5Y6	Q9NZR2	0.0128623321652412
Q8TCT0	Q9BT25	0.0128623321652412
Q15637	P07357	0.0128623321652412
Q9UHA7	Q9UII2	0.0128623321652412
Q9Y4C2	28908	0.0128623321652412
P21926	Q15047	0.0128623321652412
Q9H2C2	Q7Z7M9	0.0128623321652412
O43934	Q13444	0.0128623321652412
O94955	Q8NFG4	0.0128623321652412
Q9UEG4	Q13064	0.0128623321652412
Q6PJI9	Q96CG8	0.0128623321652412
Q5T601	P02649	0.0128623321652412
Q9NUE0	P21579	0.0128623321652412
P0DPA2	O75914	0.0128623321652412
P0DPA2	P10620	0.0128623321652412
P55085	Q96GW9	0.0128623321652412
P21579	Q03936	0.0128623321652412
Q8WU79	Q9HBG6	0.0128623321652412
Q9NUE0	O15231	0.0128623321652412
Q9ULM3	Q9H2D6	0.0128623321652412
Q96DX5	Q92973	0.0128623321652412
O43815	Q5JW98	0.0128623321652412
P55085	Q9Y3D7	0.0128623321652412
Q8NBA8	Q9UN88	0.0128623321652412
Q96RR1	Q6EMB2	0.0128623321652412
Q8NCN2	P0DPA2	0.0128623321652412
Q9NUE0	P21709	0.0128623321652412
Q9HAU4	Q9H7E9	0.0128623321652412
P21709	Q9Y3D7	0.0128623321652412
O60930	Q7Z7A3	0.0128623321652412
Q13873	Q14244	0.0128623321652412
Q16378	P35475	0.0128623321652412
Q13683	Q12893	0.0128623321652412
Q9Y2J4	Q9BZJ0	0.0128623321652412
P85037	O75161	0.0128623321652412
Q9H6E5	Q9BZM4	0.0128623321652412
O43663	Q86YT6	0.0128623321652412
Q9BZG8	P05164	0.0128623321652412
Q9NY64	O95407	0.0128623321652412
Q0PNE2	O95407	0.0128623321652412
P12883	Q15785	0.0128623321652412
Q76N89	Q9UII2	0.0128623321652412
O95625	P51580	0.0128623321652412
Q9UHI8	Q9H257	0.0128623321652412
Q5T1M5	Q6P9A2	0.0128623321652412
P29033	Q9NVH2	0.0128623321652412
Q96QR8	Q9Y5L3	0.0128623321652412
O94955	Q92551	0.0128623321652412
Q8N441	Q96KG9	0.0128623321652412
P35475	P51911	0.0128623321652412
O94955	Q96EY5	0.0128623321652412
Q9H6T0	O76062	0.0128623321652412
Q8NEP7	Q13444	0.0128623321652412
Q8NEX9	O94805	0.0128623321652412
Q9H0C5	O14757	0.0128623321652412
O14763	Q99880	0.0128623321652412
Q8NDI1	P35453	0.0128623321652412
O94955	Q9NR33	0.0128623321652412
Q9UHX3	Q86Y82	0.0128623321652412
Q9NYB0	Q14687	0.0128623321652412
Q9UHX3	Q15842	0.0128623321652412
Q9NYB0	Q6R2W3	0.0128623321652412
P20337	Q9NZJ0	0.0128623321652412
O43414	Q16777	0.0128623321652412
O14978	Q14192	0.0128623321652412
Q8N6S5	Q6EMK4	0.0128623321652412
Q8WVV4	O15440	0.0128623321652412
P38935	P57071	0.0128623321652412
Q8WVV4	Q5VY80	0.0128623321652412
Q9Y5J1	Q99611	0.0128623321652412
Q92824	Q9NPD7	0.0128623321652412
P30989	Q07820	0.0128623321652412
O60906	P35219	0.0128623321652412
Q9BW66	Q8NFZ4	0.0128623321652412
Q9NVX2	Q96JS3	0.0128623321652412
Q9UNS1	P27338	0.0128623321652412
O00204	Q7L9B9	0.0128623321652412
Q9Y496	Q9BQE9	0.0128623321652412
P63151	Q86VY9	0.0128623321652412
Q8TEL6	Q08174	0.0128623321652412
Q9UII4	P29144	0.0128623321652412
Q9Y6M5	Q9UHD2	0.0128623321652412
Q01196	Q8WVV4	0.0128623321652412
P22894	Q9NYJ1	0.0128623321652412
Q02083	Q8N357	0.0128623321652412
P50151	Q9ULZ3	0.0128623321652412
Q9NNW7	Q96S97	0.0128623321652412
Q9NUY8	O14628	0.0128623321652412
Q9P2B4	O14628	0.0128623321652412
Q14493	Q8IUX4	0.0128623321652412
Q8IUD2	Q8NBZ7	0.0128623321652412
Q9GZU7	Q9UBW7	0.0128623321652412
Q6PJG9	Q5J8M3	0.0128623321652412
Q14181	Q9H832	0.0128623321652412
Q8IUX4	Q5H9F3	0.0128623321652412
3509	P54760	0.0128623321652412
Q2KHT3	Q9NZV5	0.0128623321652412
Q8WVV4	P56817	0.0128623321652412
P16260	Q7Z3D6	0.0128623321652412
Q96JN0	Q8WVV4	0.0128623321652412
P24522	P56589	0.0128623321652412
O00238	P20930	0.0128623321652412
O75526	P15309	0.0128623321652412
Q96K12	P98082	0.0128623321652412
Q9UKU6	Q9NZJ7	0.0128623321652412
Q9UGT4	O60245	0.0128623321652412
P27037	Q9C0E8	0.0128623321652412
Q6NUI2	Q9Y2C2	0.0128623321652412
Q6NUI2	Q86UK7	0.0128623321652412
Q13443	Q8TCD5	0.0128623321652412
Q6NUI2	112268437	0.0128623321652412
Q8WUK0	P00742	0.0128623321652412
P55145	O43298	0.0128623321652412
Q8N726	Q9C029	0.0128623321652412
Q86VZ6	Q9NWH9	0.0128623321652412
Q8IZ73	Q96S97	0.0128623321652412
Q14494	Q9UHF1	0.0128623321652412
Q9NPH3	Q16777	0.0128623321652412
Q9NTN9	Q9NPD7	0.0128623321652412
Q8IUD2	Q02083	0.0128623321652412
Q8IYS1	Q8TCD5	0.0128623321652412
Q9NYG2	Q8IYS1	0.0128623321652412
Q8N697	Q96A54	0.0128623321652412
Q8IYS1	Q96BH1	0.0128623321652412
P09228	Q9Y496	0.0128623321652412
P02763	P52849	0.0128623321652412
P55145	O14917	0.0128623321652412
P20930	O00287	0.0128623321652412
Q7LG56	Q8WVV4	0.0128623321652412
Q9Y4L5	Q8TAX7	0.0128623321652412
Q96S97	Q96AB3	0.0128623321652412
Q13952	O14628	0.0128623321652412
Q86XR8	Q9NWH9	0.0128623321652412
P57737	Q16777	0.0128623321652412
Q6NUI2	Q9NQW6	0.0128623321652412
P62875	Q86SQ0	0.0128623321652412
Q9UNK0	Q9P2P5	0.0128623321652412
Q6PJG9	Q15390	0.0128623321652412
Q6V0I7	Q9Y6N6	0.0128623321652412
O14628	Q86V48	0.0128623321652412
Q96MY1	P20930	0.0128623321652412
Q6IA69	P55145	0.0128623321652412
Q8TC57	O75896	0.0128623321652412
P51688	Q9Y6X3	0.0128623321652412
Q9HCM4	Q96FS4	0.0128623321652412
Q9NVS2	Q01664	0.0128623321652412
Q9HCM2	Q9NVS2	0.0128623321652412
Q9P0M9	Q6IPR1	0.0128623321652412
Q6IPR1	Q9NVS2	0.0128623321652412
Q5HYI7	Q96AJ9	0.0128623321652412
Q9Y219	Q7RTY0	0.0128623321652412
Q76KP1	Q9UI42	0.0128623321652412
Q99766	Q86Y07	0.0128623321652412
Q9Y219	Q9H3M7	0.0128623321652412
Q9BQB6	Q9UI42	0.0128623321652412
Q0VGL1	Q9H2G2	0.0128623321652412
Q12955	P50151	0.0128623321652412
Q9UBX7	Q86Y07	0.0128623321652412
Q9Y3C8	Q9NXG2	0.0128623321652412
Q9NVX2	O14771	0.0128623321652412
O75147	Q96JS3	0.0128623321652412
Q9NQ38	Q9NYR9	0.0128623321652412
Q8NFH5	Q63HK5	0.0128623321652412
Q92503	Q6NUI2	0.0128623321652412
Q8N5I9	Q8IYS1	0.0128623321652412
P54756	Q16777	0.0128623321652412
Q5VYV7	P51114	0.0128623321652412
O94955	O95563	0.0128623321652412
P03886	P13726	0.0128623321652412
Q8IZC7	Q15390	0.0128623321652412
P54760	Q9H1K1	0.0128623321652412
Q8WUK0	Q9NQW6	0.0128623321652412
Q3KP31	Q96EK7	0.0128623321652412
Q9H6L2	Q9UKA4	0.0128623321652412
Q9Y297	Q6UXT9	0.0128623321652412
P49760	Q8N7W2	0.0128623321652412
Q9Y2U9	Q16514	0.0128623321652412
Q9BZH6	P37088	0.0128623321652412
P13535	Q15390	0.0128623321652412
P02763	P27448	0.0128623321652412
Q6NUI2	O96014	0.0128623321652412
P49760	O94887	0.0128623321652412
P51784	Q9Y371	0.0128623321652412
P31641	O43542	0.0128623321652412
Q86X76	Q7Z6J6	0.0128623321652412
Q9Y6M5	Q6ZRS2	0.0128623321652412
O43556	Q16777	0.0128623321652412
Q96CP2	Q6NSJ5	0.0128623321652412
Q14320	P49354	0.0128623321652412
Q5T200	Q96PZ2	0.0128623321652412
P03915	28896	0.0128623321652412
Q8NFH5	Q99435	0.0128623321652412
Q96BR6	Q13443	0.0128623321652412
P01011	Q9NX01	0.0128623321652412
Q96S97	Q9ULK0	0.0128623321652412
Q96LI5	P33764	0.0128623321652412
O76070	Q15785	0.0128623321652412
O60235	Q96AG4	0.0128623321652412
O15151	Q5JTY5	0.0128623321652412
P83110	P29317	0.0128623321652412
Q9UHQ9	Q96FL9	0.0128623321652412
Q8NBN3	Q9P2J9	0.0128623321652412
Q96GS6	Q96FW1	0.0128623321652412
Q96FW1	Q9NYS0	0.0128623321652412
O60487	Q8N122	0.0128623321652412
P50151	Q5H9F3	0.0128623321652412
A6NDB9	Q06124	0.0128623321652412
O43462	Q6UW63	0.0128623321652412
Q6NUM6	O43306	0.0128623321652412
O00231	Q9UBD6	0.0128623321652412
P29317	Q9BTV7	0.0128623321652412
Q92673	10838	0.0128623321652412
Q9BSJ5	O95897	0.0128623321652412
Q2M3G4	Q5JTY5	0.0128623321652412
P30043	Q9UJY5	0.0128623321652412
Q9H7S9	Q9H6S3	0.0128623321652412
Q8N4T8	Q96FL9	0.0128623321652412
Q8N4T8	Q96CG8	0.0128623321652412
Q96AG4	P06731	0.0128623321652412
Q96SZ5	O94805	0.0128623321652412
Q16557	Q96AG4	0.0128623321652412
O15327	Q96AG4	0.0128623321652412
Q99808	Q7Z5N4	0.0128623321652412
O00748	Q96AG4	0.0128623321652412
Q8WWY8	Q96AG4	0.0128623321652412
Q14435	Q99808	0.0128623321652412
Q504Y2	Q96AG4	0.0128623321652412
Q9H300	Q641Q3	0.0128623321652412
Q92673	Q53FT3	0.0128623321652412
Q92673	Q01664	0.0128623321652412
P69905	P48357	0.0128623321652412
P62306	Q9BYK8	0.0128623321652412
O14727	Q96F45	0.0128623321652412
A0AVT1	Q12873	0.0128623321652412
Q5HYK3	Q6AZY7	0.0128623321652412
Q8IVT2	Q8WVS4	0.0128623321652412
Q96DT7	A0AVT1	0.0128623321652412
O14727	Q96IC2	0.0128623321652412
Q8IVT2	Q15554	0.0128623321652412
Q9NVH2	P53671	0.0128623321652412
Q8N138	P69905	0.0128623321652412
Q8N394	Q9Y394	0.0128623321652412
P60763	Q9UH99	0.0128623321652412
P69905	Q92854	0.0128623321652412
Q96HJ9	Q9BWM7	0.0128623321652412
Q13045	Q07617	0.0128623321652412
O43688	P18031	0.0128623321652412
P18031	A7E2Y1	0.0128623321652412
P49642	O75317	0.0128623321652412
Q86VZ4	P57735	0.0128623321652412
Q6ZNF0	Q9BYW2	0.0128623321652412
A6NFQ2	Q8NFZ8	0.0128623321652412
Q9NY26	Q8WVY7	0.0128623321652412
P52824	Q96S44	0.0128623321652412
Q9UBI1	Q9BTC8	0.0128623321652412
Q9HCM9	Q9H2G2	0.0128623321652412
Q13421	O43306	0.0128623321652412
Q92673	P55347	0.0128623321652412
P52824	Q7RTS9	0.0128623321652412
Q14542	Q9UKM7	0.0128623321652412
Q00987	O76027	0.0128623321652412
Q9UK28	Q8N3Y7	0.0128623321652412
P21217	Q96AG4	0.0128623321652412
O43716	P29317	0.0128623321652412
Q15464	P29317	0.0128623321652412
O00399	Q8TAX7	0.0128623321652412
O43324	P00352	0.0128623321652412
Q9UFF9	Q9Y3R4	0.0128623321652412
Q96SI1	Q8NBN3	0.0128623321652412
Q9Y3A6	P20393	0.0128623321652412
Q8WVY7	Q49MG5	0.0128623321652412
Q9Y3A6	P40394	0.0128623321652412
Q9Y5X2	Q6UW63	0.0128623321652412
Q9Y2T3	Q5H9F3	0.0128623321652412
Q6WCQ1	P52788	0.0128623321652412
Q96IG2	P29317	0.0128623321652412
Q969K3	Q14244	0.0128623321652412
Q8TD47	Q9ULV3	0.0128623321652412
Q92544	Q6TDP4	0.0128623321652412
Q6R2W3	P51858	0.0128623321652412
P51970	P51511	0.0128623321652412
Q68D51	P29317	0.0128623321652412
Q9Y251	Q9NPF0	0.0128623321652412
Q9H9P8	Q9H832	0.0128623321652412
P42702	P01011	0.0128623321652412
Q9BVM4	Q9H7E9	0.0128623321652412
Q0IIM8	O43529	0.0128623321652412
Q8TD47	Q9H4F1	0.0128623321652412
P23560	P02751	0.0128623321652412
Q9H4F1	Q9NPF0	0.0128623321652412
Q96MW1	Q8N2I9	0.0128623321652412
Q6IQ32	Q06124	0.0128623321652412
Q16651	Q9BVT8	0.0128623321652412
P29317	O15194	0.0128623321652412
P17040	P51858	0.0128623321652412
Q86SQ4	Q7KZI7	0.0128623321652412
Q92673	Q92547	0.0128623321652412
Q6MZM0	O75914	0.0128623321652412
Q96P47	Q8WVY7	0.0128623321652412
P29033	Q9Y6I9	0.0128623321652412
P30043	Q8N972	0.0128623321652412
Q92673	Q8TEQ0	0.0128623321652412
Q92673	Q8N183	0.0128623321652412
Q6UWU2	O14641	0.0128623321652412
Q99767	P29317	0.0128623321652412
Q9Y3A6	Q9HA72	0.0128623321652412
Q96A08	Q9H7E9	0.0128623321652412
Q96NL6	Q8IVV7	0.0128623321652412
Q8NFJ5	Q92503	0.0128623321652412
Q8NFJ5	Q9NYG2	0.0128623321652412
P51858	Q9BTU6	0.0128623321652412
P02751	Q9H4F1	0.0128623321652412
Q8NBN3	Q9Y5R4	0.0128623321652412
Q8NFJ5	Q9GZP1	0.0128623321652412
Q8NFJ5	P08247	0.0128623321652412
Q15004	P25440	0.0128623321652412
P29317	Q8NBP5	0.0128623321652412
P57723	Q13464	0.0128623321652412
Q99618	Q9Y251	0.0128623321652412
Q13753	P98164	0.0128623321652412
O75496	P00352	0.0128623321652412
Q6ICC9	P29317	0.0128623321652412
Q9H074	Q6SJ93	0.0128623321652412
Q9NZP8	P98164	0.0128623321652412
Q8N9N8	Q92543	0.0128623321652412
Q9HCM4	O15151	0.0128623321652412
O75896	Q9UDT6	0.0128623321652412
Q96HA7	Q96EZ8	0.0128623321652412
132430	Q96QC0	0.0128623321652412
Q13541	P02511	0.0128623321652412
P58335	Q9UNE7	0.0128623321652412
B9A064	P11532	0.0128623321652412
Q8NFH5	Q9HD34	0.0128623321652412
Q6P5Z2	P46734	0.0128623321652412
O14757	Q9Y6N6	0.0128623321652412
Q9NVH2	Q7Z3D6	0.0128623321652412
Q8N392	Q9BV40	0.0128623321652412
Q70HW3	Q8NCW0	0.0128623321652412
Q8N392	P63272	0.0128623321652412
Q9BVK6	P13726	0.0128623321652412
P21583	Q8IWS0	0.0128623321652412
Q9Y4K1	Q9NZR2	0.0128623321652412
Q8IWS0	P00734	0.0128623321652412
Q8IWS0	P35321	0.0128623321652412
P22415	P19021	0.0128623321652412
O43462	P19021	0.0128623321652412
Q9UN36	Q70HW3	0.0128623321652412
Q06828	Q12907	0.0128623321652412
Q9UGV2	O95754	0.0128623321652412
643752	Q5VW36	0.0128623321652412
Q13426	Q5VW36	0.0128623321652412
P52594	P02511	0.0128623321652412
Q9UMF0	Q9BX95	0.0128623321652412
Q9UK28	P32926	0.0128623321652412
Q96S06	O43934	0.0128623321652412
Q8TCT1	Q12907	0.0128623321652412
P54760	Q96AB3	0.0128623321652412
Q9BRJ7	Q9Y6A9	0.0128623321652412
Q15382	Q9BZM4	0.0128623321652412
Q96EW2	P63027	0.0128623321652412
Q9H2X0	Q9UJA3	0.0128623321652412
Q9Y5H3	P53582	0.0128623321652412
Q5VT66	Q8NBI5	0.0128623321652412
O95870	P53582	0.0128623321652412
Q16513	Q7L5Y6	0.0128623321652412
P21709	Q96A54	0.0128623321652412
Q99715	Q16394	0.0128623321652412
Q29983	Q01850	0.0128623321652412
Q14849	Q587I9	0.0128623321652412
Q9NWU1	Q9NW13	0.0128623321652412
O75896	Q9Y250	0.0128623321652412
O75146	Q8NCB2	0.0128623321652412
Q92187	Q16777	0.0128623321652412
Q8IWS0	Q9UKQ9	0.0128623321652412
Q8IWS0	Q08AI8	0.0128623321652412
664618	P08246	0.0128623321652412
Q15853	P19021	0.0128623321652412
Q969V5	Q9NQW6	0.0128623321652412
Q2KHT3	P54802	0.0128623321652412
Q9ULC5	56604	0.0128623321652412
Q9NZJ0	Q9BY42	0.0128623321652412
Q04756	Q14134	0.0128623321652412
Q8TB96	Q96H79	0.0128623321652412
Q92876	Q5VU97	0.0128623321652412
Q13873	Q7Z6J6	0.0128623321652412
Q75T13	Q6UXD5	0.0128623321652412
Q9UL40	Q9H8G1	0.0128623321652412
P01116	P0DPA2	0.0128623321652412
P35346	P50748	0.0128623321652412
Q9HBW0	Q8WY07	0.0128623321652412
Q15642	Q9BWU1	0.0128623321652412
P02790	Q96F86	0.0128623321652412
Q9NWQ8	Q8N3U4	0.0128623321652412
Q9NRN7	Q8NCW0	0.0128623321652412
Q9Y5G7	O94910	0.0128623321652412
P00749	Q5UCC4	0.0128623321652412
Q9UGM1	Q96CM8	0.0128623321652412
P63027	Q8N9U0	0.0128623321652412
Q12946	P22455	0.0128623321652412
O00507	Q6NZ67	0.0128623321652412
28452	Q5UCC4	0.0128623321652412
Q8NFH5	Q00526	0.0128623321652412
Q9H336	28452	0.0128623321652412
O94966	P51790	0.0128623321652412
P63098	Q9BYK8	0.0128623321652412
Q7Z7E8	Q9UNZ5	0.0128623321652412
Q9UIV8	Q9Y5Y5	0.0128623321652412
P02794	Q9H6W3	0.0128623321652412
P01024	Q86VI4	0.0128623321652412
P21128	O60462	0.0128623321652412
Q14766	P21128	0.0128623321652412
P41221	Q9ULQ1	0.0128623321652412
Q8N6S5	Q9NVM6	0.0128623321652412
P61266	Q9NP58	0.0128623321652412
P52435	P00352	0.0128623321652412
Q9NSG2	Q6P4E1	0.0128623321652412
Q03426	Q15642	0.0128623321652412
Q9NWQ8	P46734	0.0128623321652412
Q92859	Q16777	0.0128623321652412
Q9BUL9	Q6DKK2	0.0128623321652412
Q14191	Q9UII4	0.0128623321652412
Q6DKK2	Q9UNX4	0.0128623321652412
Q14192	Q96BP3	0.0128623321652412
Q9UIV8	P61024	0.0128623321652412
Q08999	Q7Z333	0.0128623321652412
P01024	Q9UK41	0.0128623321652412
O75127	Q8N4P3	0.0128623321652412
O75554	O60462	0.0128623321652412
Q14188	P53582	0.0128623321652412
Q75QN2	O60462	0.0128623321652412
Q9H5V8	O95551	0.0128623321652412
Q6ZN66	Q9NP58	0.0128623321652412
Q9P121	Q9NP58	0.0128623321652412
Q9UN36	O60462	0.0128623321652412
C9J7I0	P01024	0.0128623321652412
P01571	Q9NP58	0.0128623321652412
Q9NP58	P55290	0.0128623321652412
P00749	Q9H336	0.0128623321652412
Q8WUM0	O60733	0.0128623321652412
Q8WUM0	P43356	0.0128623321652412
Q8N5U6	O75127	0.0128623321652412
P48509	Q5UCC4	0.0128623321652412
Q9BSC4	Q14435	0.0128623321652412
Q0PNE2	Q9H5V8	0.0128623321652412
Q9NP58	28442	0.0128623321652412
28876	Q9NP58	0.0128623321652412
P22352	Q9NP58	0.0128623321652412
Q9NP58	Q8IXQ6	0.0128623321652412
Q8N6S5	Q14435	0.0128623321652412
Q8N6S5	O95361	0.0128623321652412
Q96EC8	P49757	0.0128623321652412
Q9UN36	Q14766	0.0128623321652412
P35346	Q9UBB6	0.0128623321652412
Q6ZTN6	P21128	0.0128623321652412
Q8NFH5	Q12934	0.0128623321652412
Q96L50	P22455	0.0128623321652412
Q6PEV8	P22455	0.0128623321652412
Q96S44	Q64LD2	0.0128623321652412
O95563	Q9UBP9	0.0128623321652412
P01571	P63027	0.0128623321652412
P30530	P52848	0.0128623321652412
Q16651	Q96EZ8	0.0128623321652412
Q969U6	Q8WV16	0.0128623321652412
P30530	O14678	0.0128623321652412
Q96JA1	Q6VY07	0.0128623321652412
O76070	O95169	0.0128623321652412
Q96EZ8	Q6NSJ5	0.0128623321652412
Q96QU8	Q6UXD5	0.0128623321652412
Q9NVX2	O75132	0.0128623321652412
P49354	P30566	0.0128623321652412
O14757	Q96JS3	0.0128623321652412
A6NFI3	Q96PZ2	0.0128623321652412
O76070	P55196	0.0128623321652412
A6NFI3	Q9UPT9	0.0128623321652412
P01011	Q99435	0.0128623321652412
P28749	O75147	0.0128623321652412
O95563	Q99828	0.0128623321652412
Q96MM7	Q8TBZ8	0.0128623321652412
Q92633	Q96MM7	0.0128623321652412
P50226	Q8WVV4	0.0128623321652412
P52849	28908	0.0128623321652412
P55145	Q15831	0.0128623321652412
P52747	Q8WVV4	0.0128623321652412
Q15375	Q9NPR2	0.0128623321652412
Q15382	O60427	0.0128623321652412
Q96P48	Q9UNN8	0.0128623321652412
Q86WD7	P54760	0.0128623321652412
P41208	Q9NY65	0.0128623321652412
Q9HD34	Q16777	0.0128623321652412
P03915	28299	0.0128623321652412
Q9UGK8	Q6UVY6	0.0128623321652412
A6NDU8	P48960	0.0128623321652412
Q9GZU1	P48960	0.0128623321652412
Q9NVS2	Q53EL6	0.0128623321652412
Q15842	Q9NUU7	0.0128623321652412
P41273	Q15527	0.0128623321652412
Q86UQ0	Q9UI42	0.0128623321652412
P51159	Q9UI42	0.0128623321652412
P29475	Q5T9A4	0.0128623321652412
P20138	Q92485	0.0128623321652412
Q92854	P29034	0.0128623321652412
Q3SY17	Q9BY77	0.0128623321652412
Q3SY17	Q9UI42	0.0128623321652412
P49005	Q7L7V1	0.0128623321652412
O95084	Q9UI42	0.0128623321652412
O43688	Q9NYR9	0.0128623321652412
Q08752	Q8TD10	0.0128623321652412
Q9Y219	Q9BW72	0.0128623321652412
Q9NP77	Q8NB50	0.0128623321652412
O15554	Q9H900	0.0128623321652412
Q96F25	P41273	0.0128623321652412
Q92547	Q9UI42	0.0128623321652412
Q14849	Q9UN72	0.0128623321652412
P00738	Q92854	0.0128623321652412
Q8NF50	P0DPA2	0.0128623321652412
P51688	Q92547	0.0128623321652412
P51688	Q53FT3	0.0128623321652412
Q08752	Q96L93	0.0128623321652412
P51688	Q53S33	0.0128623321652412
Q9Y219	Q53S33	0.0128623321652412
P01033	Q9BTZ2	0.0128623321652412
Q96HI0	Q96JS3	0.0128623321652412
Q9H2G9	P53582	0.0128623321652412
Q8NFH5	P54756	0.0128623321652412
P61371	P19021	0.0128623321652412
P35606	Q53GA4	0.0128623321652412
Q9UN36	Q6ZTN6	0.0128623321652412
Q96IC2	Q08AF3	0.0128623321652412
Q494U1	O75896	0.0128623321652412
P36896	Q92633	0.0128623321652412
O75896	Q86Y37	0.0128623321652412
Q2KHT3	P19021	0.0128623321652412
P61371	P54802	0.0128623321652412
Q7L590	Q9C029	0.0128623321652412
Q96L46	O75554	0.0128623321652412
Q8IWS0	O95164	0.0128623321652412
Q96S06	Q16719	0.0128623321652412
Q8ND30	Q8IWS0	0.0128623321652412
Q9BZR6	Q96S06	0.0128623321652412
Q14849	Q15772	0.0128623321652412
O14757	P08247	0.0128623321652412
Q86SQ0	Q9HC56	0.0128623321652412
P0DPH7	P78537	0.0128623321652412
Q460N5	Q86X76	0.0128623321652412
Q8N4T4	O95747	0.0128623321652412
Q96CM8	P83369	0.0128623321652412
A6NIX2	Q9HCK5	0.0128623321652412
664618	P10620	0.0128623321652412
P21583	Q9BQ95	0.0128623321652412
Q6PCT2	P22455	0.0128623321652412
Q9BUN5	Q99808	0.0128623321652412
P53582	Q7L5Y6	0.0128623321652412
P21583	Q99808	0.0128623321652412
Q01196	P54802	0.0128623321652412
P01350	Q9H089	0.0128623321652412
P02748	Q8IWS0	0.0128623321652412
Q8N8S7	Q08AF3	0.0128623321652412
Q9UKU0	Q969V5	0.0128623321652412
Q96K19	Q13951	0.0128623321652412
P35916	Q99828	0.0128623321652412
Q8NFH5	P35555	0.0128623321652412
Q8NFH5	Q8N8Z6	0.0128623321652412
Q96AX9	Q08174	0.0128623321652412
Q9NVX2	O43556	0.0128623321652412
P54760	Q6VY07	0.0128623321652412
Q96HI0	Q9H228	0.0128623321652412
Q08174	Q9HBM6	0.0128623321652412
Q96EY9	O14757	0.0128623321652412
Q15036	P54132	0.0128623321652412
O14628	P13726	0.0128623321652412
P03915	O95867	0.0128623321652412
Q8TDN4	Q9NP58	0.0128623321652412
Q9UJX2	Q16651	0.0128623321652412
Q7L523	P63027	0.0128623321652412
Q9BYB4	P23280	0.0128623321652412
Q13751	Q96JG8	0.0128623321652412
Q9UBC1	P49356	0.0128623321652412
O75953	P21128	0.0128623321652412
Q14202	P22455	0.0128623321652412
P0DPA2	Q8TE02	0.0128623321652412
P01571	P56134	0.0128623321652412
P60510	Q9BYK8	0.0128623321652412
O95870	Q16513	0.0128623321652412
Q6Y288	O43278	0.0128623321652412
100509457	P0DPA2	0.0128623321652412
P57723	Q8N6N3	0.0128623321652412
P57723	O00160	0.0128623321652412
Q12947	O95897	0.0128623321652412
Q9NWQ8	Q8WVM7	0.0128623321652412
Q92817	P63272	0.0128623321652412
O75844	Q7Z589	0.0128623321652412
Q8N128	O15523	0.0128623321652412
O94915	P98198	0.0128623321652412
Q15814	O15523	0.0128623321652412
P51654	Q9H2X0	0.0128623321652412
Q53GI3	O15523	0.0128623321652412
O43189	Q6R327	0.0128623321652412
O15151	Q13608	0.0128623321652412
O60266	Q96FL9	0.0128623321652412
Q5VT52	P02452	0.0128623321652412
P31431	P49761	0.0128623321652412
Q8TC44	P37287	0.0128623321652412
P20930	Q12893	0.0128623321652412
Q9NXB0	Q8N3X1	0.0128623321652412
O43414	O43240	0.0128623321652412
Q13733	Q8TCN5	0.0128623321652412
P01116	P20930	0.0128623321652412
P20930	P56559	0.0128623321652412
Q9NXB0	Q7Z6J8	0.0128623321652412
Q13873	O43240	0.0128623321652412
Q8TB61	Q9BYI3	0.0128623321652412
Q8NEC7	P02452	0.0128623321652412
P20930	Q8N461	0.0128623321652412
Q9NY97	Q96BD8	0.0128623321652412
Q02386	Q6ZNB6	0.0128623321652412
P27707	Q9BTX1	0.0128623321652412
Q9NYL2	P28676	0.0128623321652412
P28676	P51511	0.0128623321652412
100293977	Q9Y467	0.0128623321652412
Q15742	Q9ULW0	0.0128623321652412
Q9UBT6	O15523	0.0128623321652412
Q6ZT12	P04217	0.0128623321652412
Q8WXE9	P49761	0.0128623321652412
Q03113	Q8N9N5	0.0128623321652412
Q8NFZ4	260334	0.0128623321652412
P36955	Q8NFZ4	0.0128623321652412
Q96HI0	Q7Z403	0.0128623321652412
Q9H3F6	Q9Y4Y9	0.0128623321652412
Q969U6	Q96CP2	0.0128623321652412
P09668	Q9H1A4	0.0128623321652412
Q9H9Y2	Q13216	0.0128623321652412
Q9UKU6	O95070	0.0128623321652412
P25445	Q96NL6	0.0128623321652412
O94915	Q92685	0.0128623321652412
Q8N392	Q9NP66	0.0128623321652412
Q99700	Q6PJ21	0.0128623321652412
P19971	Q7KZI7	0.0128623321652412
Q8N5M4	Q8N5J2	0.0128623321652412
Q9BY32	Q9BRJ7	0.0128623321652412
Q8WWN8	Q7LBC6	0.0128623321652412
P49354	Q8N5M4	0.0128623321652412
P00749	P28676	0.0128623321652412
Q6PCB8	Q9NQV6	0.0128623321652412
P19971	P51511	0.0128623321652412
Q8N5P1	Q9H201	0.0128623321652412
Q92876	P10636	0.0128623321652412
Q13733	Q7Z388	0.0128623321652412
Q9Y5K8	P19971	0.0128623321652412
Q6WCQ1	P06732	0.0128623321652412
Q92876	Q8N5M4	0.0128623321652412
100509631	Q70HW3	0.0128623321652412
Q8WUM0	Q7RTP0	0.0128623321652412
Q8IWF6	Q96FZ2	0.0128623321652412
P05090	P56817	0.0128623321652412
Q9NU22	P68543	0.0128623321652412
Q969U6	Q9UGP4	0.0128623321652412
Q9NTJ5	Q9C004	0.0128623321652412
Q14592	Q9NPR2	0.0128623321652412
Q8TAD7	Q96TA1	0.0128623321652412
Q13214	Q12946	0.0128623321652412
Q9NXB0	P42684	0.0128623321652412
Q9NXB0	Q8TB22	0.0128623321652412
Q9H6F5	Q6P1X6	0.0128623321652412
Q04912	O60637	0.0128623321652412
Q7Z736	O00219	0.0128623321652412
Q9NY64	Q99829	0.0128623321652412
Q5VSG8	Q14764	0.0128623321652412
P41222	Q7Z736	0.0128623321652412
Q8TBB5	Q02930	0.0128623321652412
Q9UBI6	O15069	0.0128623321652412
Q04724	Q9NUQ8	0.0128623321652412
O75844	Q03933	0.0128623321652412
Q96T17	Q8N531	0.0128623321652412
Q9H0C5	Q53ET0	0.0128623321652412
Q99988	Q8N8L6	0.0128623321652412
Q9HB40	Q7Z3K3	0.0128623321652412
P12830	Q86V48	0.0128623321652412
Q5JRK9	P36776	0.0128623321652412
100507686	Q86VI3	0.0128623321652412
Q9H0C5	P04217	0.0128623321652412
Q03169	Q9NP78	0.0128623321652412
Q96FZ2	P49354	0.0128623321652412
P49407	Q9H8G2	0.0128623321652412
Q8IWF6	Q03169	0.0128623321652412
Q9H2C2	Q96FW1	0.0128623321652412
O75844	Q8NEM7	0.0128623321652412
O76070	Q9BY67	0.0128623321652412
Q04724	Q12891	0.0128623321652412
Q99757	Q12929	0.0128623321652412
Q8WUB2	Q13608	0.0128623321652412
O95363	O95208	0.0128623321652412
Q6UWB1	P18031	0.0128623321652412
Q9H0K1	O43240	0.0128623321652412
Q9NY97	Q8N129	0.0128623321652412
Q9BR61	Q86VI3	0.0128623321652412
Q86VI3	Q14524	0.0128623321652412
Q86VI3	P68543	0.0128623321652412
Q96A26	Q7RTP0	0.0128623321652412
Q6P5W5	Q9H269	0.0128623321652412
Q8N1S5	Q9UL25	0.0128623321652412
Q969G2	O15523	0.0128623321652412
O95994	Q8NCW6	0.0128623321652412
P02686	Q7Z736	0.0128623321652412
P24390	O43157	0.0128623321652412
Q86VI3	Q05586	0.0128623321652412
Q9NU22	Q96CX6	0.0128623321652412
P24390	Q9NUM3	0.0128623321652412
P22676	Q9Y2Z2	0.0128623321652412
Q96M89	Q7Z4F1	0.0128623321652412
Q03169	Q96EZ8	0.0128623321652412
Q92187	O43240	0.0128623321652412
Q96M89	O95167	0.0128623321652412
Q9H0E3	O00488	0.0128623321652412
Q7L0J3	Q9Y5H3	0.0128623321652412
P05114	Q8WVM7	0.0128623321652412
Q9HB40	Q5TA31	0.0128623321652412
Q9NXA8	P50452	0.0128623321652412
Q9P2X3	Q7Z6M1	0.0128623321652412
Q9H0C5	Q9H4I2	0.0128623321652412
643752	Q96BW9	0.0128623321652412
O75448	Q9NXG2	0.0128623321652412
Q8N3X1	Q8N0W3	0.0128623321652412
Q2TB90	P17152	0.0128623321652412
P13984	O95631	0.0128623321652412
Q9HBM1	Q6ZMU5	0.0128623321652412
P13984	P40818	0.0128623321652412
Q8TBB5	P11055	0.0128623321652412
Q14596	Q9UJ70	0.0128623321652412
Q5JS54	Q2TB90	0.0128623321652412
Q96BZ8	Q9UJ70	0.0128623321652412
Q3KP66	A4D1P6	0.0128623321652412
Q92979	Q14596	0.0128623321652412
Q8N0W3	Q9UHG2	0.0128623321652412
Q96S06	P60033	0.0128623321652412
Q9NY33	O75155	0.0128623321652412
Q03933	Q14166	0.0128623321652412
Q13617	Q03933	0.0128623321652412
O94901	Q6UWJ1	0.0128623321652412
P49773	P51911	0.0128623321652412
Q9BV68	P43353	0.0128623321652412
Q8IVS2	Q9UBX5	0.0128623321652412
Q8TBB5	Q9Y4K3	0.0128623321652412
Q9NX24	Q8TF32	0.0128623321652412
Q96PD4	P61244	0.0128623321652412
P13928	P51511	0.0128623321652412
Q96DA0	Q9BQ69	0.0128623321652412
Q07954	Q01970	0.0128623321652412
Q15831	P61244	0.0128623321652412
A6NKZ8	Q8TB61	0.0128623321652412
Q9Y2E5	O76062	0.0128623321652412
P29353	Q7L9L4	0.0128623321652412
Q9BRR0	Q7L9L4	0.0128623321652412
Q8NBP7	O60507	0.0128623321652412
Q8WV24	P83369	0.0128623321652412
Q7L9L4	Q7L5Y6	0.0128623321652412
O00391	Q96EK7	0.0128623321652412
Q56A73	Q9Y287	0.0128623321652412
Q8ND82	Q92820	0.0128623321652412
A1A5C7	Q96E22	0.0128623321652412
Q9NRP0	Q08174	0.0128623321652412
Q8IY57	Q7L9L4	0.0128623321652412
Q8WU67	Q6UWB1	0.0128623321652412
Q9UHR4	Q86SJ6	0.0128623321652412
O95870	Q7L9L4	0.0128623321652412
Q8NEV8	Q8N4C8	0.0128623321652412
Q8NBL1	Q8NI29	0.0128623321652412
Q08174	P29320	0.0128623321652412
P82930	Q5TGL8	0.0128623321652412
O15230	Q969J2	0.0128623321652412
Q6UWJ1	Q8N8L6	0.0128623321652412
Q6UWY0	Q8NI29	0.0128623321652412
P09467	O15084	0.0128623321652412
Q9Y287	Q9H8X2	0.0128623321652412
P24592	P82930	0.0128623321652412
P18846	P46937	0.0128623321652412
Q8N8J7	Q9NZ08	0.0128623321652412
Q68CP4	Q9Y287	0.0128623321652412
O00391	80167	0.0128623321652412
P19971	O43414	0.0128623321652412
Q92820	Q14586	0.0128623321652412
Q9HD67	Q9BVK2	0.0128623321652412
Q9H6E5	Q9BWU1	0.0128623321652412
Q9BXS4	P29083	0.0128623321652412
P42696	P23497	0.0128623321652412
Q9BXS4	Q8N6T3	0.0128623321652412
P31431	Q8N6G5	0.0128623321652412
Q9ULP0	Q9Y2Z2	0.0128623321652412
Q9Y227	Q8NFZ4	0.0128623321652412
P21589	Q9HCM3	0.0128623321652412
Q6R327	Q9NQW6	0.0128623321652412
Q9NY97	Q5VT52	0.0128623321652412
A0AVT1	P08246	0.0128623321652412
P31431	Q8NEY8	0.0128623321652412
P19086	O96017	0.0128623321652412
112268437	Q6R327	0.0128623321652412
P25445	P32004	0.0128623321652412
P04003	P48637	0.0128623321652412
Q6P4E1	Q6UW68	0.0128623321652412
Q9UI26	Q6P4E1	0.0128623321652412
Q13421	Q68E01	0.0128623321652412
Q8IWU6	Q6UXD5	0.0128623321652412
A6NKD9	Q6PID8	0.0128623321652412
Q92876	Q9UJ41	0.0128623321652412
Q8NFJ9	260334	0.0128623321652412
Q9Y3E0	Q8NFZ4	0.0128623321652412
Q12772	P41222	0.0128623321652412
Q53R41	P40394	0.0128623321652412
Q9BXI9	Q9NWU2	0.0128623321652412
P11387	Q05586	0.0128623321652412
Q9BTM9	Q8IWZ3	0.0128623321652412
P35711	O15523	0.0128623321652412
Q8IWF6	P46937	0.0128623321652412
Q96BD0	Q96JA1	0.0128623321652412
Q8NFZ4	Q7L8W6	0.0128623321652412
Q5VZE5	P20930	0.0128623321652412
P42345	Q13421	0.0128623321652412
Q14CX7	O15357	0.0128623321652412
Q16651	Q6UVY6	0.0128623321652412
Q7L9L4	Q9H160	0.0128623321652412
Q6PEV8	Q14244	0.0128623321652412
Q8WV24	P29320	0.0128623321652412
P57076	Q8N122	0.0128623321652412
O75155	P37088	0.0128623321652412
P15735	Q29RF7	0.0128623321652412
Q9BRT2	Q96DC8	0.0128623321652412
Q96NT5	P51511	0.0128623321652412
P51511	Q9Y3D7	0.0128623321652412
Q12946	Q96PC5	0.0128623321652412
P00738	Q8NBT0	0.0128623321652412
Q6ICH7	Q2TB90	0.0128623321652412
P34059	Q86U70	0.0128623321652412
O43543	O95394	0.0128623321652412
P21128	Q92890	0.0128623321652412
O00391	O00592	0.0128623321652412
P13984	Q96CG8	0.0128623321652412
P43353	P25391	0.0128623321652412
P24390	P51808	0.0128623321652412
Q13753	Q96L58	0.0128623321652412
Q8N0Y7	P15309	0.0128623321652412
Q86X52	P43353	0.0128623321652412
P42696	100509457	0.0128623321652412
Q9NPR2	O00592	0.0128623321652412
P15735	Q15742	0.0128623321652412
Q9NRG7	Q8NFZ4	0.0128623321652412
P23511	Q7Z403	0.0128623321652412
P02679	P25391	0.0128623321652412
Q9NWU2	Q9BQL6	0.0128623321652412
Q8IUF8	Q9UH17	0.0128623321652412
Q8TF71	P51511	0.0128623321652412
Q9H1C7	P08240	0.0128623321652412
Q8NBZ7	O75973	0.0128623321652412
Q53TN4	Q15637	0.0128623321652412
P54756	Q96FW1	0.0128623321652412
Q8TF47	Q9NX40	0.0128623321652412
Q9BXI6	Q9NX40	0.0128623321652412
Q8TDZ2	P11226	0.0128623321652412
Q9NX40	Q8NCK3	0.0128623321652412
P38435	Q96GE9	0.0128623321652412
P51178	P26640	0.0128623321652412
Q9NVN8	Q641Q3	0.0128623321652412
P38435	P49447	0.0128623321652412
Q15637	Q92686	0.0128623321652412
Q969Y0	Q6AZY7	0.0128623321652412
P61927	Q9NX40	0.0128623321652412
Q9BUX1	P38435	0.0128623321652412
P38435	Q9HCG7	0.0128623321652412
Q9H1A3	Q00536	0.0128623321652412
O95476	Q8WUX1	0.0128623321652412
Q14CZ7	P50993	0.0128623321652412
O95407	Q8NEM7	0.0128623321652412
Q9UJX3	Q8TAX7	0.0128623321652412
Q86U70	O95407	0.0128623321652412
O15121	Q30201	0.0128623321652412
Q8ND90	Q9UBL6	0.0128623321652412
Q9HA77	Q9UBL6	0.0128623321652412
Q9UJX3	Q9H832	0.0128623321652412
Q9P2Y4	Q13177	0.0128623321652412
Q13526	Q04727	0.0128623321652412
P38435	Q5T7N2	0.0128623321652412
Q499Z4	Q9UET6	0.0128623321652412
Q9Y6M5	P51178	0.0128623321652412
Q9H0C5	Q8NCF5	0.0128623321652412
Q9NR80	P80723	0.0128623321652412
Q9HAW4	54865	0.0128623321652412
Q99941	Q14914	0.0128623321652412
Q9UPT8	643752	0.0128623321652412
O60513	28908	0.0128623321652412
Q96C36	Q8NI29	0.0128623321652412
Q16719	Q13444	0.0128623321652412
Q86X52	P32926	0.0128623321652412
O15554	P13611	0.0128623321652412
Q8N3E9	Q9GZU3	0.0128623321652412
Q9Y2V7	O14983	0.0128623321652412
Q13608	P09601	0.0128623321652412
Q9NXG6	Q14789	0.0128623321652412
P12931	Q9NV64	0.0128623321652412
O00391	Q9UG01	0.0128623321652412
P30989	Q12946	0.0128623321652412
Q8N3E9	Q5T4D3	0.0128623321652412
Q8WVV5	P16422	0.0128623321652412
Q15526	Q14534	0.0128623321652412
Q8N3E9	O14983	0.0128623321652412
O15554	Q9H3R5	0.0128623321652412
Q6P9B9	Q7Z7B1	0.0128623321652412
Q8WU67	Q96FL9	0.0128623321652412
Q02383	Q8NBZ7	0.0128623321652412
P58317	O00203	0.0128623321652412
Q969Y0	Q01459	0.0128623321652412
Q9Y6M5	Q9BQ15	0.0128623321652412
Q9UFF9	P33764	0.0128623321652412
Q96F25	O14763	0.0128623321652412
Q9H3H9	Q9NX40	0.0128623321652412
P63000	O96017	0.0128623321652412
P38435	Q8IVF6	0.0128623321652412
Q96SZ5	Q14CZ7	0.0128623321652412
Q9UJX3	P08311	0.0128623321652412
Q96FW1	Q8N8Z6	0.0128623321652412
Q5T1M5	P01009	0.0128623321652412
Q8IUR0	P13726	0.0128623321652412
Q6P1N9	P51956	0.0128623321652412
Q96BP3	Q9UBL6	0.0128623321652412
Q8N4P3	Q7Z6M1	0.0128623321652412
Q13522	Q9UBL6	0.0128623321652412
P52824	Q9UQN3	0.0128623321652412
Q9BVM4	Q9UQN3	0.0128623321652412
O60487	Q9Y289	0.0128623321652412
A1A5C7	Q9UJH8	0.0128623321652412
Q9UBL6	O15069	0.0128623321652412
Q9UMF0	Q8WY07	0.0128623321652412
Q9UBL6	Q9P2P1	0.0128623321652412
O60502	P52747	0.0128623321652412
Q8TDY4	Q9NX40	0.0128623321652412
Q9NX46	P13987	0.0128623321652412
O15194	Q9UBL6	0.0128623321652412
Q92562	Q9UBL6	0.0128623321652412
Q969K3	Q9UBL6	0.0128623321652412
Q6P1N9	O43524	0.0128623321652412
Q8NBK3	Q9H019	0.0128623321652412
Q969T9	P11274	0.0128623321652412
Q9NQ11	Q8TAX7	0.0128623321652412
Q9Y289	Q14435	0.0128623321652412
Q96BJ3	P49862	0.0128623321652412
Q8NA72	Q9UBL6	0.0128623321652412
Q6P1N9	Q99504	0.0128623321652412
P50570	P51956	0.0128623321652412
Q8IUL8	O43772	0.0128623321652412
O75356	Q6P1N9	0.0128623321652412
O00515	P52435	0.0128623321652412
Q9Y289	Q96EM0	0.0128623321652412
Q494U1	P38435	0.0128623321652412
Q9BQ15	Q13464	0.0128623321652412
Q8TF50	Q9H1A3	0.0128623321652412
Q9H1A3	Q8TBZ8	0.0128623321652412
Q8TF71	P27338	0.0128623321652412
Q13410	Q9UQN3	0.0128623321652412
P80188	Q4ZG55	0.0128623321652412
Q9H832	Q9Y2V7	0.0128623321652412
P54317	Q9UQN3	0.0128623321652412
Q9NRP0	Q7Z6J6	0.0128623321652412
Q9UQN3	Q8N0X4	0.0128623321652412
Q6P1N9	Q8NBP5	0.0128623321652412
Q6P9H4	Q9UBL6	0.0128623321652412
P56199	Q9UBL6	0.0128623321652412
Q8NBA8	Q6UXD5	0.0128623321652412
P01571	P10606	0.0128623321652412
Q9H4I9	Q9UBL6	0.0128623321652412
P00750	P50895	0.0128623321652412
Q9BT67	Q00537	0.0128623321652412
Q9H7F0	P50895	0.0128623321652412
Q9Y2K2	Q9UBL6	0.0128623321652412
Q9BT67	Q4KWH8	0.0128623321652412
Q9GZT9	Q3L8U1	0.0128623321652412
Q9P273	Q8IUL8	0.0128623321652412
O14730	Q96FW1	0.0128623321652412
Q9H2J7	Q9H0X9	0.0128623321652412
Q8N0Z8	P13796	0.0128623321652412
P06132	Q96DA6	0.0128623321652412
Q02218	Q8WWA1	0.0128623321652412
Q9H4B6	Q9HD34	0.0128623321652412
Q8WVM0	P06732	0.0128623321652412
Q8IUL8	Q9H019	0.0128623321652412
P15153	Q86VW0	0.0128623321652412
P15090	Q9BTX1	0.0128623321652412
Q04756	A0MZ66	0.0128623321652412
O43822	Q05BQ5	0.0128623321652412
P31152	Q13433	0.0128623321652412
Q13671	O75486	0.0128623321652412
P24592	Q9Y3D9	0.0128623321652412
55855	Q9Y3D9	0.0128623321652412
Q9Y287	Q9Y6K1	0.0128623321652412
Q969W3	Q9C0C7	0.0128623321652412
O95563	Q8NBI5	0.0128623321652412
Q9ULG6	244	0.0128623321652412
P18074	O15119	0.0128623321652412
P0CG38	O14972	0.0128623321652412
P0CG38	P35219	0.0128623321652412
O15235	Q99880	0.0128623321652412
Q8IUL8	Q9UKB3	0.0128623321652412
3542	Q9ULG6	0.0128623321652412
Q6IPR1	Q96A35	0.0128623321652412
Q9ULG6	P17213	0.0128623321652412
P23490	Q99747	0.0128623321652412
Q8N6G5	Q8NI37	0.0128623321652412
28452	Q14112	0.0128623321652412
O15235	Q53FT3	0.0128623321652412
Q96FW1	P40189	0.0128623321652412
Q9Y2H5	P18074	0.0128623321652412
P98161	P18074	0.0128623321652412
Q08431	Q8NI22	0.0128623321652412
Q9GZY4	Q96DE5	0.0128623321652412
Q92859	O43240	0.0128623321652412
Q5R3I4	Q8IUF1	0.0128623321652412
Q96G74	Q8IUF1	0.0128623321652412
Q9BZE4	Q9UNA1	0.0128623321652412
Q99880	Q9Y2Z2	0.0128623321652412
Q8WUJ0	Q86VI3	0.0128623321652412
Q92777	Q9Y2Z2	0.0128623321652412
Q99595	Q7Z695	0.0128623321652412
Q9NYG2	Q96E22	0.0128623321652412
80167	Q6UXD5	0.0128623321652412
Q96CX6	O15523	0.0128623321652412
Q96CJ1	O15523	0.0128623321652412
Q9H3F6	Q8IVW6	0.0128623321652412
O75844	Q96KQ4	0.0128623321652412
Q8NFZ4	56604	0.0128623321652412
P23511	Q9NRY4	0.0128623321652412
Q14956	Q9H3F6	0.0128623321652412
Q86VI3	Q86VV8	0.0128623321652412
Q96JP0	O15523	0.0128623321652412
Q6ZRY4	Q96A65	0.0128623321652412
Q12772	Q03405	0.0128623321652412
Q8WVS4	P08582	0.0128623321652412
P51884	O15523	0.0128623321652412
Q96P71	O15523	0.0128623321652412
Q9UNA1	Q9BRT6	0.0128623321652412
Q96DU9	O15523	0.0128623321652412
Q13671	Q7Z6J8	0.0128623321652412
P11387	P49221	0.0128623321652412
Q13671	Q8N3X1	0.0128623321652412
A8MV81	Q9Y5G8	0.0128623321652412
Q96SZ5	Q9BTX1	0.0128623321652412
P19526	Q12772	0.0128623321652412
P78540	P49862	0.0128623321652412
O60496	Q9ULG6	0.0128623321652412
Q86X52	Q8N3Y7	0.0128623321652412
Q9HAT2	P29475	0.0128623321652412
Q9HAT2	O14593	0.0128623321652412
Q9GZL7	Q9BW62	0.0128623321652412
O60826	Q16401	0.0128623321652412
Q96BW5	Q9H788	0.0128623321652412
Q6AZY7	Q2PZI1	0.0128623321652412
Q658P3	Q6AZY7	0.0128623321652412
100509631	P49755	0.0128623321652412
Q86TL0	Q9GZL7	0.0128623321652412
P30533	100509457	0.0128623321652412
Q9BXB5	Q5JRX3	0.0128623321652412
Q13601	O95208	0.0128623321652412
O15151	P42224	0.0128623321652412
Q969E8	Q93009	0.0128623321652412
Q13733	P30989	0.0128623321652412
Q9BYD1	Q6IPR1	0.0128623321652412
P51805	Q8NI22	0.0128623321652412
P42262	Q9HBR0	0.0128623321652412
O43278	Q6NUQ1	0.0128623321652412
Q9NXK8	Q99766	0.0128623321652412
P29475	Q9HBR0	0.0128623321652412
Q6ZRY4	Q9Y5Z9	0.0128623321652412
Q96AJ9	Q9BXJ8	0.0128623321652412
Q08043	Q96RF0	0.0128623321652412
O43913	Q96AJ9	0.0128623321652412
Q6PCB8	P02671	0.0128623321652412
Q8TE58	Q9UBU6	0.0128623321652412
Q16401	P18075	0.0128623321652412
Q02218	Q96NR8	0.0128623321652412
Q658P3	O14983	0.0128623321652412
Q13685	Q9UMF0	0.0128623321652412
Q05586	Q9HBR0	0.0128623321652412
P55082	P13726	0.0128623321652412
Q8IV16	Q9H3U1	0.0128623321652412
P26367	Q8WUM9	0.0128623321652412
Q6P0N0	Q96RE7	0.0128623321652412
P00749	Q16787	0.0128623321652412
Q96GW9	Q9Y5Y5	0.0128623321652412
Q969W3	P18074	0.0128623321652412
Q9H7L9	Q96FZ7	0.0128623321652412
Q99766	P18074	0.0128623321652412
Q13107	O95336	0.0128623321652412
Q9UKB3	Q8NI37	0.0128623321652412
O00139	P06396	0.0128623321652412
Q49AM3	Q9H3U1	0.0128623321652412
Q9UKK3	Q96D09	0.0128623321652412
Q8TBH0	Q8NBA8	0.0128623321652412
Q16594	P14222	0.0128623321652412
Q9H6K1	P18074	0.0128623321652412
Q9NQ11	P13726	0.0128623321652412
Q96J42	P51790	0.0128623321652412
P0CG38	Q7Z7B1	0.0128623321652412
P06132	Q9NP55	0.0128623321652412
Q9NP55	Q92466	0.0128623321652412
P55082	Q9H013	0.0128623321652412
Q5U5X0	Q8IUL8	0.0128623321652412
Q6P1N9	P25800	0.0128623321652412
P21583	Q9Y289	0.0128623321652412
Q96FZ7	Q4LE39	0.0128623321652412
Q96FZ7	Q02930	0.0128623321652412
Q50LG9	P55082	0.0128623321652412
Q96FZ7	Q13952	0.0128623321652412
Q9NW07	Q7L9L4	0.0128623321652412
Q92609	Q9NS15	0.0128623321652412
Q5GLZ8	P63218	0.0128623321652412
Q99666	O75317	0.0128623321652412
Q9Y5L0	Q9H6Y2	0.0128623321652412
O00442	O60765	0.0128623321652412
P19971	Q6NUT3	0.0128623321652412
Q15468	P25440	0.0128623321652412
P23560	P28676	0.0128623321652412
P23560	Q70HW3	0.0128623321652412
P28676	Q9NWB7	0.0128623321652412
Q9BUZ4	Q9NVX2	0.0128623321652412
Q8N9N8	Q6UWJ1	0.0128623321652412
Q86VW0	Q8IWZ3	0.0128623321652412
Q9UID6	Q9H0W5	0.0128623321652412
Q13492	Q08AF3	0.0128623321652412
P58107	Q8IYN2	0.0128623321652412
O00519	Q9Y6A1	0.0128623321652412
6526	283970	0.0128623321652412
Q9H0W5	O95759	0.0128623321652412
Q9UII2	P32970	0.0128623321652412
O43688	Q9Y6A1	0.0128623321652412
O00458	Q9NXH8	0.0128623321652412
P46531	P61916	0.0128623321652412
Q9Y508	P13796	0.0128623321652412
P15090	6526	0.0128623321652412
Q8IWD4	Q9UFC0	0.0128623321652412
P52952	Q3YEC7	0.0128623321652412
O75608	Q96DA6	0.0128623321652412
P15090	O43264	0.0128623321652412
Q7Z6M4	Q13683	0.0128623321652412
P31641	O43264	0.0128623321652412
Q08345	Q9UPS8	0.0128623321652412
Q8N4L2	Q8N392	0.0128623321652412
Q9NQV6	P48200	0.0128623321652412
Q9NPR2	P42694	0.0128623321652412
Q8WVN6	Q9NU22	0.0128623321652412
Q8TDZ2	P30613	0.0128623321652412
Q709F0	Q9UQB8	0.0128623321652412
P46734	Q9UBV7	0.0128623321652412
P23560	Q9BX10	0.0128623321652412
Q14186	Q9NQ48	0.0128623321652412
Q03426	O75116	0.0128623321652412
Q9BUL9	O60765	0.0128623321652412
O14974	Q03426	0.0128623321652412
Q9NP78	P43005	0.0128623321652412
Q9NYZ3	Q99828	0.0128623321652412
A1XBS5	Q8WWI5	0.0128623321652412
Q96F45	Q08AF3	0.0128623321652412
P31641	Q96ET8	0.0128623321652412
Q8N6N3	Q15468	0.0128623321652412
O00442	Q96MX3	0.0128623321652412
Q8IVW1	Q01628	0.0128623321652412
P98198	Q99622	0.0128623321652412
Q9ULP9	Q7Z6J6	0.0128623321652412
Q8IWB7	Q7Z6J6	0.0128623321652412
Q96GS4	Q01628	0.0128623321652412
Q96CS4	P22670	0.0128623321652412
P0CJ78	Q8NEM7	0.0128623321652412
Q96EY5	Q01628	0.0128623321652412
Q5T2E6	Q86VI3	0.0128623321652412
Q9Y6M7	P24158	0.0128623321652412
Q1AE95	O15120	0.0128623321652412
Q01167	O00160	0.0128623321652412
Q9UMR2	Q96FE5	0.0128623321652412
P19971	Q8N441	0.0128623321652412
Q14050	Q13724	0.0128623321652412
Q8IZ69	O95049	0.0128623321652412
Q5W0U4	Q13724	0.0128623321652412
Q16363	P27449	0.0128623321652412
P22607	Q9H019	0.0128623321652412
Q15526	Q8TCN5	0.0128623321652412
Q08117	Q99988	0.0128623321652412
Q04725	Q99988	0.0128623321652412
Q9H3F6	O60663	0.0128623321652412
Q99988	Q9ULK0	0.0128623321652412
Q99988	Q9NYP7	0.0128623321652412
Q9H173	Q9Y4C0	0.0128623321652412
Q99988	Q9H0F6	0.0128623321652412
P02749	Q9H173	0.0128623321652412
Q9H3F6	P12755	0.0128623321652412
Q9Y4C0	Q99988	0.0128623321652412
112268437	Q12788	0.0128623321652412
Q8N3J9	Q8NFZ4	0.0128623321652412
Q1AE95	Q8IY17	0.0128623321652412
Q3SY56	Q8IY17	0.0128623321652412
P62837	P30989	0.0128623321652412
Q504Y2	Q8IY17	0.0128623321652412
Q86U06	Q5SVQ8	0.0128623321652412
Q9H461	Q08345	0.0128623321652412
Q16254	O75147	0.0128623321652412
Q9GZM7	O75147	0.0128623321652412
Q9H1J7	Q8IY17	0.0128623321652412
Q9UKT8	P27449	0.0128623321652412
Q8IUL8	Q8WY54	0.0128623321652412
Q8NDV1	Q96PC5	0.0128623321652412
O95750	Q8IZ69	0.0128623321652412
O14792	O14653	0.0128623321652412
O95248	O95759	0.0128623321652412
Q96I25	5616	0.0128623321652412
Q8IZ69	P54826	0.0128623321652412
Q86WG5	Q08345	0.0128623321652412
Q6NTF9	P09086	0.0128623321652412
Q9Y255	Q08345	0.0128623321652412
Q7RTV0	P78552	0.0128623321652412
Q9BVC6	Q6PJF5	0.0128623321652412
Q9Y3C7	Q96DE5	0.0128623321652412
Q6ZN17	Q96HQ2	0.0128623321652412
P10636	Q96KQ7	0.0128623321652412
Q9UDR5	O00219	0.0128623321652412
Q15058	Q30201	0.0128623321652412
Q9BXJ8	Q99622	0.0128623321652412
Q5JU85	O14763	0.0128623321652412
Q9BQG0	O00219	0.0128623321652412
Q6ZN17	Q9H201	0.0128623321652412
P41222	Q9UGP8	0.0128623321652412
Q9HA72	Q6NTF9	0.0128623321652412
P02675	Q14112	0.0128623321652412
Q8N5M4	Q96KQ7	0.0128623321652412
O43181	Q9Y256	0.0128623321652412
Q9NS91	Q8N5M4	0.0128623321652412
Q96RR1	Q5JW98	0.0128623321652412
P23497	Q7RTV0	0.0128623321652412
P42568	Q9NS86	0.0128623321652412
Q9H330	Q99622	0.0128623321652412
Q9H9A5	Q5JW98	0.0128623321652412
P42568	Q8N5M4	0.0128623321652412
P01571	Q9UII2	0.0128623321652412
P17302	Q9Y2G1	0.0128623321652412
Q9NRD9	Q13683	0.0128623321652412
Q96RR1	Q9H7X3	0.0128623321652412
P23560	P98198	0.0128623321652412
Q9NUP1	P21926	0.0128623321652412
O43752	P32926	0.0128623321652412
O15120	Q9NZU0	0.0128623321652412
Q9BW91	Q3YEC7	0.0128623321652412
Q8WVP7	Q6UXT9	0.0128623321652412
Q8NBJ7	Q9NRP0	0.0128623321652412
Q8IXU6	Q9BQ15	0.0128623321652412
Q96EY9	Q86U38	0.0128623321652412
Q8IV16	O75781	0.0128623321652412
Q96JB3	P21291	0.0128623321652412
P02647	Q6AZY7	0.0128623321652412
Q9UKU6	Q6UXM1	0.0128623321652412
Q9Y5Y5	Q9UPU5	0.0128623321652412
Q6UXM1	Q9Y6N6	0.0128623321652412
Q9BQ15	Q96D46	0.0128623321652412
Q9NXA8	Q6AZY7	0.0128623321652412
O75781	P85299	0.0128623321652412
O75044	P00387	0.0128623321652412
O95159	Q6AZY7	0.0128623321652412
Q08379	P62341	0.0128623321652412
P51178	P19634	0.0128623321652412
A6NNL5	Q9NP58	0.0128623321652412
P62699	Q9NRW4	0.0128623321652412
O95994	Q8NC56	0.0128623321652412
Q5SZK8	Q6EMK4	0.0128623321652412
Q8IWF6	Q9BQE9	0.0128623321652412
O15533	P18075	0.0128623321652412
Q01459	Q96D46	0.0128623321652412
Q9BQ90	Q9BQ15	0.0128623321652412
O75781	Q68D51	0.0128623321652412
Q8IVL6	P22415	0.0128623321652412
Q5SZK8	Q9BVM4	0.0128623321652412
Q8NFJ9	Q8NI29	0.0128623321652412
Q9NS84	Q9UBP9	0.0128623321652412
Q04756	Q9NVX2	0.0128623321652412
P16220	Q5JPI3	0.0128623321652412
P16870	Q6S8J3	0.0128623321652412
P62699	Q9NQY0	0.0128623321652412
Q96QC0	Q96MX3	0.0128623321652412
Q86Y91	O75116	0.0128623321652412
Q08174	Q9UHG2	0.0128623321652412
Q0P6H9	O15427	0.0128623321652412
O75882	Q9H8X2	0.0128623321652412
Q5VZM2	Q9NPR2	0.0128623321652412
O00744	Q86U38	0.0128623321652412
Q9NXH8	O75493	0.0128623321652412
Q8NFZ4	O95631	0.0128623321652412
Q9NS84	A7E2V4	0.0128623321652412
Q9NVX2	Q8NCM8	0.0128623321652412
Q3YEC7	Q7Z628	0.0128623321652412
P23511	Q92887	0.0128623321652412
P54132	140564	0.0128623321652412
Q9ULW8	Q8WX93	0.0128623321652412
P16220	P98088	0.0128623321652412
Q8WVP7	Q9Y3R5	0.0128623321652412
28452	Q5J8M3	0.0128623321652412
Q99956	Q9UQN3	0.0128623321652412
Q9UQN3	Q96HD9	0.0128623321652412
Q8NDV1	Q6NUT3	0.0128623321652412
P32004	P98173	0.0128623321652412
100509457	Q93050	0.0128623321652412
Q969W3	Q9NU22	0.0128623321652412
Q7Z695	P13164	0.0128623321652412
Q8WVP7	Q99571	0.0128623321652412
Q96IW7	P62699	0.0128623321652412
O43688	P09601	0.0128623321652412
Q6S8J3	P78537	0.0128623321652412
Q5TB30	Q14118	0.0128623321652412
Q9UN36	Q9NWM3	0.0128623321652412
Q9BWT7	Q86VI3	0.0128623321652412
O75554	Q9NWM3	0.0128623321652412
P38435	Q9UN88	0.0128623321652412
Q9UPN4	Q9NWM3	0.0128623321652412
Q9Y5K6	Q96K49	0.0128623321652412
Q9Y3C4	Q641Q3	0.0128623321652412
O75146	Q9NYP9	0.0128623321652412
Q9UMR2	Q9UBX8	0.0128623321652412
Q9UBH6	Q7L7V1	0.0128623321652412
P23560	Q9GZY4	0.0128623321652412
O43854	O14763	0.0128623321652412
P42262	Q9NP58	0.0128623321652412
P62699	Q969W3	0.0128623321652412
P23560	Q9BY50	0.0128623321652412
Q9H336	3502	0.0128623321652412
Q9UIV8	Q96KR6	0.0128623321652412
Q4G176	O94889	0.0128623321652412
Q9NP58	Q9HA72	0.0128623321652412
O43427	Q01628	0.0128623321652412
Q8N2I9	Q9Y3A5	0.0128623321652412
Q86VQ6	P35453	0.0128623321652412
O43752	Q9UNX4	0.0128623321652412
P19971	O75792	0.0128623321652412
Q9BWU1	O75116	0.0128623321652412
P19971	Q9UBX8	0.0128623321652412
Q99700	Q99622	0.0128623321652412
Q16651	Q15723	0.0128623321652412
Q13277	P19971	0.0128623321652412
Q99933	A0PJZ3	0.0128623321652412
Q8NCB2	O94805	0.0128623321652412
Q9NWM3	P21128	0.0128623321652412
Q96PZ2	O75446	0.0128623321652412
Q8TDZ2	Q92558	0.0128623321652412
P28676	P25440	0.0128623321652412
Q9UMR2	Q00973	0.0128623321652412
O94923	Q9UMR2	0.0128623321652412
Q9Y5H2	Q9Y3A5	0.0128623321652412
P57723	Q8IWB7	0.0128623321652412
Q9NX02	Q70HW3	0.0128623321652412
Q9Y6M7	Q9H254	0.0128623321652412
P23560	Q9BUJ0	0.0128623321652412
Q8NFC6	P28676	0.0128623321652412
P23560	Q9H967	0.0128623321652412
Q8N392	Q9Y3C7	0.0128623321652412
Q96FE5	Q7Z6J6	0.0128623321652412
Q8N4L2	Q9H967	0.0128623321652412
Q8N3J3	Q86VI3	0.0128623321652412
O94923	Q8N392	0.0128623321652412
Q969W3	Q86VI3	0.0128623321652412
P23560	Q9Y3Q3	0.0128623321652412
Q9Y5H2	Q9BQQ3	0.0128623321652412
Q7Z404	Q86VI3	0.0128623321652412
Q9Y3C7	Q9BY42	0.0128623321652412
Q8IWJ2	Q7Z6J6	0.0128623321652412
P23560	Q9Y561	0.0128623321652412
Q9Y3A5	Q9Y3C7	0.0128623321652412
Q96LR5	P62699	0.0128623321652412
Q9Y625	Q4G176	0.0128623321652412
Q9UIV8	Q16539	0.0128623321652412
Q96IT1	Q9UNZ5	0.0128623321652412
Q9UBX7	Q8WUY1	0.0128623321652412
P46531	O14524	0.0128623321652412
Q6NSJ2	P21589	0.0128623321652412
Q9BT40	Q14201	0.0128623321652412
Q09472	Q13049	0.0128623321652412
Q9Y2Q3	Q9Y4Y9	0.0128623321652412
Q86VW0	P78368	0.0128623321652412
O75486	Q9NUQ8	0.0128623321652412
260334	Q9BY44	0.0128623321652412
Q9UPP1	P78368	0.0128623321652412
55747	Q9BY44	0.0128623321652412
Q8TBB5	O15488	0.0128623321652412
Q9NRY4	P28370	0.0128623321652412
Q13547	Q9Y2Z9	0.0128623321652412
Q14202	Q03169	0.0128623321652412
Q07817	P28370	0.0128623321652412
Q92887	P13984	0.0128623321652412
P11055	P13984	0.0128623321652412
Q8TBB5	Q9HAJ7	0.0128623321652412
Q96DA0	Q99611	0.0128623321652412
Q8TAA5	Q96DA0	0.0128623321652412
Q9Y2G1	O94991	0.0128623321652412
Q99595	Q96M89	0.0128623321652412
Q9BZ29	P05090	0.0128623321652412
P21583	Q99758	0.0128623321652412
Q3SY56	O43592	0.0128623321652412
O76062	Q96TA1	0.0128623321652412
A8MV81	Q8IYL3	0.0128623321652412
Q96K12	Q9HD67	0.0128623321652412
Q96EK2	O43592	0.0128623321652412
O43592	Q7Z5W3	0.0128623321652412
P16260	Q9P2K8	0.0128623321652412
Q86SQ4	Q9H8H3	0.0128623321652412
Q9Y2Q3	Q9H903	0.0128623321652412
Q99717	P78368	0.0128623321652412
P23560	O43772	0.0128623321652412
P13984	O00470	0.0128623321652412
O95292	Q4ZG55	0.0128623321652412
Q8N0W3	Q9H6K4	0.0128623321652412
Q8TBB5	Q969J2	0.0128623321652412
Q96DA0	Q9Y4F5	0.0128623321652412
P60763	Q9Y5Y6	0.0128623321652412
P13984	O15488	0.0128623321652412
Q9NP72	P01033	0.0128623321652412
Q9H553	Q8NCW6	0.0128623321652412
P53708	P51511	0.0128623321652412
O95292	Q15935	0.0128623321652412
Q9UBZ9	Q9HA92	0.0128623321652412
Q9Y5K8	Q7L5L3	0.0128623321652412
Q14624	Q99614	0.0128623321652412
Q13363	Q13951	0.0128623321652412
P48509	Q16787	0.0128623321652412
Q15293	Q9Y371	0.0128623321652412
Q14202	Q8NBP7	0.0128623321652412
Q7Z2T5	Q16777	0.0128623321652412
Q7Z695	Q9NZM1	0.0128623321652412
Q14353	P63172	0.0128623321652412
Q03135	Q9Y5W8	0.0128623321652412
Q9BQ48	O14730	0.0128623321652412
P05090	Q86V87	0.0128623321652412
Q96L58	Q8TBZ8	0.0128623321652412
Q8N0W3	Q9H115	0.0128623321652412
Q8TBB5	Q8WXE9	0.0128623321652412
Q9Y2A9	Q5SXM8	0.0128623321652412
P30530	Q86SF2	0.0128623321652412
Q9ULT8	P32455	0.0128623321652412
Q9GZM7	Q9H307	0.0128623321652412
Q86SQ4	Q15768	0.0128623321652412
P07942	Q9HBW0	0.0128623321652412
Q9UKJ8	Q9BQE5	0.0128623321652412
Q13751	O60245	0.0128623321652412
P39748	Q96JS3	0.0128623321652412
P39748	P98088	0.0128623321652412
O14545	Q96SQ9	0.0128623321652412
O14545	3501	0.0128623321652412
3493	P50226	0.0128623321652412
O96017	Q9NRU3	0.0128623321652412
Q7Z5G4	Q8N0W3	0.0128623321652412
Q9NP64	Q13064	0.0128623321652412
P54317	P05090	0.0128623321652412
Q13546	Q96IC2	0.0128623321652412
Q13393	Q96F45	0.0128623321652412
Q8N3E9	Q9NS84	0.0128623321652412
Q9BQ50	Q7KZI7	0.0128623321652412
P01571	P24539	0.0128623321652412
Q13393	Q96EK7	0.0128623321652412
Q01850	Q9Y256	0.0128623321652412
P22413	Q8N5C7	0.0128623321652412
P13928	Q969Z4	0.0128623321652412
Q9P0U4	Q96EK7	0.0128623321652412
Q96JP5	Q96FZ2	0.0128623321652412
Q03169	Q13585	0.0128623321652412
Q96FZ2	Q13393	0.0128623321652412
Q92820	O15083	0.0128623321652412
Q13393	P25490	0.0128623321652412
O00391	Q8WVS4	0.0128623321652412
54101	Q96K17	0.0128623321652412
Q6Y288	P61916	0.0128623321652412
O75971	P24539	0.0128623321652412
Q96IG2	P23229	0.0128623321652412
3501	Q9NZV5	0.0128623321652412
Q8IYL3	Q9BVK2	0.0128623321652412
Q96A26	Q6TCH7	0.0128623321652412
Q86SR1	P52209	0.0128623321652412
Q9HBW0	B2RTY4	0.0128623321652412
Q86SQ4	Q9BUV8	0.0128623321652412
Q96JH8	Q9HCU4	0.0128623321652412
Q9BW72	Q13608	0.0128623321652412
Q8IWK6	Q9Y3E5	0.0128623321652412
Q86SQ4	Q86WC4	0.0128623321652412
Q16222	Q2KHM9	0.0128623321652412
Q9NTJ5	Q9Y2G1	0.0128623321652412
Q8N3L3	Q7Z736	0.0128623321652412
P68543	Q7Z736	0.0128623321652412
P24390	Q99766	0.0128623321652412
Q96S15	Q96A26	0.0128623321652412
P12883	Q8WU90	0.0128623321652412
P83110	P05090	0.0128623321652412
Q9UGK8	Q9NZ53	0.0128623321652412
Q8TF50	Q96L58	0.0128623321652412
O75808	P47929	0.0128623321652412
Q8NHU6	P23229	0.0128623321652412
O60487	Q99758	0.0128623321652412
Q9NZP8	Q9P0U3	0.0128623321652412
P29322	Q9P0U3	0.0128623321652412
Q92633	Q99758	0.0128623321652412
Q9P0U3	O43572	0.0128623321652412
Q86YR5	Q9P0U3	0.0128623321652412
Q96A26	O75140	0.0128623321652412
Q96L58	Q9Y4D7	0.0128623321652412
3542	Q8IWF2	0.0128623321652412
Q96DA0	Q7Z3D6	0.0128623321652412
Q9Y467	Q14667	0.0128623321652412
Q6P9A2	Q9H019	0.0128623321652412
Q92979	Q0D2I5	0.0128623321652412
P51808	Q9ULF5	0.0128623321652412
Q68CQ4	P14222	0.0128623321652412
P0C2W1	Q9BSL1	0.0128623321652412
P14854	Q9NXG2	0.0128623321652412
3503	O14523	0.0128623321652412
O75794	Q9UPQ4	0.0128623321652412
Q99741	P13164	0.0128623321652412
O00746	P14222	0.0128623321652412
Q3B8N2	Q9Y287	0.0128623321652412
Q9UDX5	Q9UL12	0.0128623321652412
Q969W3	O75794	0.0128623321652412
Q99650	O60637	0.0128623321652412
Q96S66	O14944	0.0128623321652412
O95994	Q5UIP0	0.0128623321652412
P23511	Q7Z5G4	0.0128623321652412
P13928	Q8IX18	0.0128623321652412
Q9ULP0	O14763	0.0128623321652412
Q3YEC7	Q16623	0.0128623321652412
Q9UJ41	Q99828	0.0128623321652412
Q8N9N8	O15488	0.0128623321652412
Q86U90	Q3YEC7	0.0128623321652412
Q12947	Q8NFZ4	0.0128623321652412
Q3YEC7	Q9UDW3	0.0128623321652412
P35754	Q8N9N8	0.0128623321652412
Q93050	Q02224	0.0128623321652412
Q15198	Q3YEC7	0.0128623321652412
Q08AM6	Q9BUP0	0.0128623321652412
Q9UKJ8	Q8IY95	0.0128623321652412
Q04941	Q9H1A3	0.0128623321652412
Q9UDX5	P46531	0.0128623321652412
Q99650	Q9UNH7	0.0128623321652412
Q9UBV7	Q9Y5L3	0.0128623321652412
Q9UHY8	Q12788	0.0128623321652412
Q8NEP7	Q14517	0.0128623321652412
Q8TCY9	Q9BXP5	0.0128623321652412
P07320	P18031	0.0128623321652412
Q15853	Q8IVL6	0.0128623321652412
P78540	O43240	0.0128623321652412
P50542	P48739	0.0128623321652412
Q8NDV1	P21291	0.0128623321652412
Q8IXL7	P22607	0.0128623321652412
O14792	Q9GZY4	0.0128623321652412
Q6NTF9	Q9BVK8	0.0128623321652412
Q15526	O00471	0.0128623321652412
O94923	Q15526	0.0128623321652412
Q15526	Q96PC5	0.0128623321652412
P49902	Q58WW2	0.0128623321652412
Q9UDX5	O75608	0.0128623321652412
P22607	Q9UKB3	0.0128623321652412
Q96PC5	Q9H019	0.0128623321652412
Q9NVX2	Q92796	0.0128623321652412
3503	P51511	0.0128623321652412
Q86UT6	Q92543	0.0128623321652412
O75157	Q86UT6	0.0128623321652412
P20061	Q5UIP0	0.0128623321652412
Q8WWN8	Q15170	0.0128623321652412
Q01167	O43189	0.0128623321652412
Q6UWY0	Q8NFV4	0.0128623321652412
Q13488	Q96EU6	0.0128623321652412
Q9H649	Q9Y2C4	0.0128623321652412
Q9UNW1	Q96GC9	0.0128623321652412
P46531	O60637	0.0128623321652412
P49336	O95453	0.0128623321652412
Q9BT25	Q96BW9	0.0128623321652412
Q9UQN3	Q8N9U0	0.0128623321652412
Q70HW3	Q08345	0.0128623321652412
Q8IWA4	Q9H0U9	0.0128623321652412
Q6R327	Q6ZSJ8	0.0128623321652412
O95070	Q9NQS3	0.0128623321652412
Q9Y2C4	Q13488	0.0128623321652412
Q6R327	P14859	0.0128623321652412
Q96RR1	P27448	0.0128623321652412
Q8N4F0	Q5UIP0	0.0128623321652412
Q6AZY7	Q6IA86	0.0128623321652412
P21709	Q96H79	0.0128623321652412
Q9UKB3	Q6S8J3	0.0128623321652412
Q8TB73	Q04912	0.0128623321652412
Q53EQ6	Q9Y5L3	0.0128623321652412
P0DN37	P01037	0.0128623321652412
O15015	O95453	0.0128623321652412
Q92784	Q9BX46	0.0128623321652412
Q96AY4	Q9Y5L3	0.0128623321652412
Q8IWU5	Q9BUH6	0.0128623321652412
P52803	Q04912	0.0128623321652412
Q9P2S5	O60765	0.0128623321652412
Q9P2S5	Q96MX3	0.0128623321652412
Q92604	O60487	0.0128623321652412
Q96BW5	O60306	0.0128623321652412
Q56VL3	Q96S66	0.0128623321652412
Q9Y6Q5	A6ZKI3	0.0128623321652412
P50150	P50548	0.0128623321652412
Q9H9Y2	Q92995	0.0128623321652412
P49447	Q96QD8	0.0128623321652412
Q6R327	P08174	0.0128623321652412
Q5JS54	Q96AX9	0.0128623321652412
Q9UBI1	Q9Y6Q5	0.0128623321652412
O95453	P24863	0.0128623321652412
Q96QD8	Q8IWU2	0.0128623321652412
Q8WUJ3	P78346	0.0128623321652412
Q9UKU0	P78346	0.0128623321652412
P36954	Q9BUH6	0.0128623321652412
P30414	Q9BUH6	0.0128623321652412
Q6P1N9	Q8N8A2	0.0128623321652412
Q93050	Q05BV3	0.0128623321652412
O14562	Q93050	0.0128623321652412
Q96S66	P51788	0.0128623321652412
Q9UDX5	Q99650	0.0128623321652412
P12931	Q86UW6	0.0128623321652412
P35346	O95070	0.0128623321652412
55855	O00425	0.0128623321652412
Q969W3	O00425	0.0128623321652412
Q6ICH7	Q99828	0.0128623321652412
Q86UT6	O00744	0.0128623321652412
O60831	Q9Y6Y0	0.0128623321652412
Q9H9K5	Q70UQ0	0.0128623321652412
P54274	Q9H0U9	0.0128623321652412
O15516	Q70UQ0	0.0128623321652412
Q9H0U9	Q6UXT9	0.0128623321652412
P49336	Q99986	0.0128623321652412
Q96BR6	Q86UT6	0.0128623321652412
Q9H9S5	Q96T88	0.0128623321652412
Q8NC67	Q9HCP0	0.0128623321652412
Q86UT6	Q8N8Z6	0.0128623321652412
P12931	Q9UBD5	0.0128623321652412
O75376	Q6ZMP0	0.0128623321652412
Q99986	P24863	0.0128623321652412
28912	Q9Y248	0.0128623321652412
P55273	Q4KMP7	0.0128623321652412
Q9HBW0	Q9UBH6	0.0128623321652412
P30530	Q96HD1	0.0128623321652412
Q96PZ0	O95833	0.0128623321652412
P53007	P05187	0.0128623321652412
P18846	Q14667	0.0128623321652412
O15047	P16070	0.0128623321652412
Q9C037	P16401	0.0128623321652412
Q9UJK0	Q9H9J4	0.0128623321652412
Q8IVT2	Q9HCK8	0.0128623321652412
Q96EZ8	Q9C029	0.0128623321652412
O43822	Q9Y448	0.0128623321652412
Q9UMF0	Q5HYI7	0.0128623321652412
Q9H4P4	P02511	0.0128623321652412
P58215	Q08188	0.0128623321652412
Q5HYI7	P46734	0.0128623321652412
O75496	Q96EX3	0.0128623321652412
Q9NWM3	Q9Y5Y5	0.0128623321652412
Q8NBZ0	P02792	0.0128623321652412
P83110	P16144	0.0128623321652412
Q8IYL2	Q8IXX5	0.0128623321652412
Q99871	Q96EG1	0.0128623321652412
O94915	Q9NTI5	0.0128623321652412
100509631	Q9NTI5	0.0128623321652412
Q969V5	Q9UMR2	0.0128623321652412
Q9NWM3	28452	0.0128623321652412
3502	O60462	0.0128623321652412
Q86WB0	P02792	0.0128623321652412
Q70JA7	P49862	0.0128623321652412
Q9Y487	P00742	0.0128623321652412
Q4V339	Q70EL1	0.0128623321652412
Q08188	Q8N461	0.0128623321652412
Q8WZA1	Q8IWA5	0.0128623321652412
Q9BRB3	P46531	0.0128623321652412
P0DPH7	Q969J3	0.0128623321652412
Q9NXH8	Q16799	0.0128623321652412
Q9NWQ8	P28325	0.0128623321652412
Q15642	Q12756	0.0128623321652412
Q9Y467	P23560	0.0128623321652412
P52435	Q9Y251	0.0128623321652412
Q96K17	Q9NZ53	0.0128623321652412
Q9Y4X5	O60563	0.0128623321652412
O15431	P01037	0.0128623321652412
P0DPH7	O60563	0.0128623321652412
Q9Y2L1	Q7RTS1	0.0128623321652412
100509457	Q9Y2L1	0.0128623321652412
O95989	Q9Y2L1	0.0128623321652412
Q9HAD4	Q6ZVM7	0.0128623321652412
P21128	Q8N5J2	0.0128623321652412
O75554	Q8N3Z6	0.0128623321652412
Q9Y5K8	O75635	0.0128623321652412
P33991	Q9BYK8	0.0128623321652412
Q9NWM3	Q8NDZ6	0.0128623321652412
Q9H1U9	P37088	0.0128623321652412
O43314	P02792	0.0128623321652412
P21953	Q8NCW0	0.0128623321652412
P35346	P35232	0.0128623321652412
Q92743	P37088	0.0128623321652412
Q53FV1	Q9H4M9	0.0128623321652412
Q96PZ0	P60602	0.0128623321652412
A0AVT1	O94964	0.0128623321652412
Q9H4F8	Q9H4M9	0.0128623321652412
Q9BTT4	Q9H4M9	0.0128623321652412
Q9UDY4	Q969E2	0.0128623321652412
Q53G59	Q9UDY8	0.0128623321652412
P54687	Q02539	0.0128623321652412
P12883	Q9Y3X0	0.0128623321652412
Q8WZA1	Q05BV3	0.0128623321652412
Q8WZA1	Q75V66	0.0128623321652412
Q14964	Q9UN88	0.0128623321652412
Q8TEB9	3509	0.0128623321652412
Q8IZA0	3502	0.0128623321652412
Q8N3E9	O95427	0.0128623321652412
Q8N394	Q8IVV7	0.0128623321652412
Q8NFZ5	Q8N9N5	0.0128623321652412
Q9NP77	Q9GZR2	0.0128623321652412
O94768	Q9H4M9	0.0128623321652412
Q96K17	P09958	0.0128623321652412
Q16842	Q9Y5W7	0.0128623321652412
Q9HAN9	Q15935	0.0128623321652412
Q8TBC4	P07864	0.0128623321652412
Q96HU8	Q95460	0.0128623321652412
O00391	O14641	0.0128623321652412
Q9P0U4	Q6PID8	0.0128623321652412
Q16854	P23919	0.0128623321652412
P24592	P12109	0.0128623321652412
Q14964	P51788	0.0128623321652412
Q92622	Q14964	0.0128623321652412
Q14964	O14944	0.0128623321652412
Q14964	Q9Y6K1	0.0128623321652412
Q70JA7	O43681	0.0128623321652412
Q96I15	Q14964	0.0128623321652412
Q86Z23	Q99598	0.0128623321652412
P63279	Q8N5M4	0.0128623321652412
Q5SYE7	O14628	0.0128623321652412
P56199	P0CG47	0.0128623321652412
Q5T601	Q96GS6	0.0128623321652412
P55084	P17181	0.0128623321652412
Q14964	Q9UBN6	0.0128623321652412
Q99574	Q14964	0.0128623321652412
P21583	O15042	0.0128623321652412
Q9UBH6	Q5JTY5	0.0128623321652412
O95249	Q5T2S8	0.0128623321652412
Q8WZA1	Q9H3Z4	0.0128623321652412
Q1L5Z9	Q2TAL8	0.0128623321652412
Q2TAL8	O75161	0.0128623321652412
Q15788	Q9BRL6	0.0128623321652412
Q99741	O00744	0.0128623321652412
O76070	Q9NPD8	0.0128623321652412
Q8NBN3	A6NDU8	0.0128623321652412
Q8WVQ1	Q16401	0.0128623321652412
O43688	O43303	0.0128623321652412
Q13393	Q9Y6A5	0.0128623321652412
Q5T601	O60507	0.0128623321652412
C9J7I0	Q92876	0.0128623321652412
Q5JVS0	Q9Y3C4	0.0128623321652412
Q9H228	Q15072	0.0128623321652412
Q8NCG7	O60487	0.0128623321652412
Q8WXG9	P07288	0.0128623321652412
Q8TB96	Q9Y5H0	0.0128623321652412
P51957	O96017	0.0128623321652412
Q96NC0	Q92802	0.0128623321652412
P54707	Q9P0G3	0.0128623321652412
Q5K651	P54707	0.0128623321652412
O76070	P63272	0.0128623321652412
Q9Y5H2	Q15642	0.0128623321652412
O15042	Q9P255	0.0128623321652412
O00746	P00749	0.0128623321652412
Q9NP66	Q9H329	0.0128623321652412
Q96S55	Q9NRX4	0.0128623321652412
O95476	P40818	0.0128623321652412
Q96E35	Q96DC8	0.0128623321652412
Q8IW75	Q8IYS0	0.0128623321652412
Q9UBU6	P29803	0.0128623321652412
Q9NRD9	Q9H0X4	0.0128623321652412
Q9H0X4	Q8N5C7	0.0128623321652412
Q9Y4D1	Q9NQW6	0.0128623321652412
Q14202	Q6L9W6	0.0128623321652412
Q4V339	Q9BYI3	0.0128623321652412
Q15021	Q96GS6	0.0128623321652412
Q8TCD5	P22455	0.0128623321652412
Q8WXG9	P50281	0.0128623321652412
Q8IXK2	Q96PD4	0.0128623321652412
Q6IBW4	P50281	0.0128623321652412
Q9UK53	O43149	0.0128623321652412
P02585	Q9Y3M2	0.0128623321652412
Q2TAL5	O95202	0.0128623321652412
P21579	Q01831	0.0128623321652412
O60493	Q96FK6	0.0128623321652412
O60493	Q8N357	0.0128623321652412
P55085	Q9BRT2	0.0128623321652412
Q12962	Q9BRT2	0.0128623321652412
Q9UPT8	P14209	0.0128623321652412
Q03169	O14653	0.0128623321652412
Q9BW60	Q7Z333	0.0128623321652412
Q7Z333	Q14587	0.0128623321652412
Q86X52	P13716	0.0128623321652412
O76070	Q9NXF7	0.0128623321652412
Q8N5J2	P02511	0.0128623321652412
O76070	Q5VW36	0.0128623321652412
Q04725	Q9BTN0	0.0128623321652412
Q8N4C6	P30038	0.0128623321652412
Q9Y4C0	P22455	0.0128623321652412
Q8IUE6	Q92686	0.0128623321652412
Q7Z333	Q9ULK0	0.0128623321652412
P0DPH7	P23560	0.0128623321652412
Q12996	Q9BTN0	0.0128623321652412
Q7Z2K8	Q9UJY1	0.0128623321652412
Q86SQ0	P53582	0.0128623321652412
Q969U6	Q96MH7	0.0128623321652412
Q08117	Q9BTN0	0.0128623321652412
O96014	Q7Z333	0.0128623321652412
P78549	P22455	0.0128623321652412
100526693	Q92526	0.0128623321652412
Q14524	Q4KMP7	0.0128623321652412
Q8N511	Q08174	0.0128623321652412
A2RUB1	P22735	0.0128623321652412
Q96DA2	P21589	0.0128623321652412
P78312	P23919	0.0128623321652412
Q9BTN0	Q8TCD5	0.0128623321652412
O95025	P23919	0.0128623321652412
Q15166	Q5K4L6	0.0128623321652412
P01116	P29508	0.0128623321652412
P54707	Q13017	0.0128623321652412
Q14CS0	P23919	0.0128623321652412
O75712	P22735	0.0128623321652412
P29508	Q12893	0.0128623321652412
O00221	Q9Y6N5	0.0128623321652412
Q01459	Q9NPD7	0.0128623321652412
Q9UMF0	Q6PGP7	0.0128623321652412
P04035	Q8N5C7	0.0128623321652412
Q96HU1	P29508	0.0128623321652412
Q8TE56	P18084	0.0128623321652412
Q7Z2K8	Q9NYG2	0.0128623321652412
P21579	P21802	0.0128623321652412
Q7Z2K8	Q86SQ0	0.0128623321652412
Q9H2X0	Q96EX3	0.0128623321652412
Q9UKU6	Q9Y4D1	0.0128623321652412
Q7Z333	Q86SR1	0.0128623321652412
O60663	P08582	0.0128623321652412
P35610	Q16854	0.0128623321652412
O00515	Q9P2K3	0.0128623321652412
P20930	A2RUB1	0.0128623321652412
P00749	Q9BZE9	0.0128623321652412
P13284	Q8IZQ1	0.0128623321652412
P45973	Q9UKJ8	0.0128623321652412
Q8TB96	P78504	0.0128623321652412
Q96RU2	Q9H1C4	0.0128623321652412
Q9Y4X5	P79522	0.0128623321652412
Q15646	Q9UJX4	0.0128623321652412
P01024	Q8NBT0	0.0128623321652412
3502	Q96BY9	0.0128623321652412
3502	Q14766	0.0128623321652412
Q53TN4	Q9NTK5	0.0128623321652412
P01024	O15155	0.0128623321652412
P53007	P61647	0.0128623321652412
Q6ZTN6	3502	0.0128623321652412
P46531	Q99675	0.0128623321652412
Q7L945	A8MXV4	0.0128623321652412
P33897	P42898	0.0128623321652412
P20930	O94818	0.0128623321652412
P20930	P53567	0.0128623321652412
Q9Y2L1	P28702	0.0128623321652412
P54253	Q9Y2L1	0.0128623321652412
P54707	Q8N5M9	0.0128623321652412
Q9UIV8	Q5TFE4	0.0128623321652412
Q96F86	P24158	0.0128623321652412
O94955	Q8NB91	0.0128623321652412
Q8N4L2	O14976	0.0128623321652412
Q9HCU5	P55198	0.0128623321652412
Q9H1C7	P57678	0.0128623321652412
Q8NDZ2	Q04912	0.0128623321652412
Q9UPT6	O43824	0.0128623321652412
Q96EN9	Q4KMP7	0.0128623321652412
Q9NS84	Q9H019	0.0128623321652412
Q15021	O15062	0.0128623321652412
Q14202	Q9HBW0	0.0128623321652412
Q86SF2	Q96DC8	0.0128623321652412
Q96NE9	O43824	0.0128623321652412
Q9UGT4	Q9UH62	0.0128623321652412
P08582	Q04727	0.0128623321652412
Q9HBW0	Q9UH62	0.0128623321652412
P08582	P08174	0.0128623321652412
Q92609	Q24JP5	0.0128623321652412
O43913	P13726	0.0128623321652412
3542	Q24JP5	0.0128623321652412
Q8N729	P36542	0.0128623321652412
P35610	P49448	0.0128623321652412
Q53S33	Q24JP5	0.0128623321652412
Q9NY47	Q92609	0.0128623321652412
Q14202	Q9GZM7	0.0128623321652412
P02585	Q9HC78	0.0128623321652412
Q9C026	Q7Z333	0.0128623321652412
Q6P161	Q5QNW6	0.0128623321652412
P35916	P02765	0.0128623321652412
Q5VT66	Q9UKU6	0.0128623321652412
P30989	Q86YS7	0.0128623321652412
Q96LR5	Q92526	0.0128623321652412
Q9Y5Y5	O75608	0.0128623321652412
O95721	Q92561	0.0128623321652412
P17019	P16401	0.0128623321652412
P61960	O95631	0.0128623321652412
Q6NUT3	O75467	0.0128623321652412
Q7Z7M9	P35453	0.0128623321652412
Q86VZ4	Q9HBW0	0.0128623321652412
Q96TC7	O95154	0.0128623321652412
Q9NTN9	Q4VCS5	0.0128623321652412
Q3MIN7	Q06609	0.0128623321652412
Q9P265	O95503	0.0128623321652412
Q9UKJ8	Q9NYP7	0.0128623321652412
P50452	Q96RK4	0.0128623321652412
Q9Y561	Q04912	0.0128623321652412
Q6PCB8	Q9H3T3	0.0128623321652412
Q8IXI2	P98161	0.0128623321652412
Q8TEY7	P35052	0.0128623321652412
Q53HC5	Q8WXC6	0.0128623321652412
Q9H5Q4	Q8IVF6	0.0128623321652412
Q9NQ84	Q01850	0.0128623321652412
Q92540	Q9NQ84	0.0128623321652412
Q9UN70	Q01484	0.0128623321652412
Q9NYJ8	Q3MIN7	0.0128623321652412
Q9BQ70	P55198	0.0128623321652412
P00749	Q9BU23	0.0128623321652412
Q3MIP1	P03905	0.0128623321652412
Q8N129	Q7Z388	0.0128623321652412
Q9Y5F9	Q96A26	0.0128623321652412
Q8N8Q8	O94925	0.0128623321652412
O94955	Q4KMG0	0.0128623321652412
Q96BZ8	P04004	0.0128623321652412
Q8N4L2	Q8IUR0	0.0128623321652412
Q99595	Q8NDV1	0.0128623321652412
P23560	Q8IUR0	0.0128623321652412
Q9NX36	O76031	0.0128623321652412
P55082	Q00973	0.0128623321652412
Q53H82	Q96NH3	0.0128623321652412
Q8TDN4	Q96TC7	0.0128623321652412
P20719	Q5SVQ8	0.0128623321652412
Q53H82	Q9Y6X8	0.0128623321652412
Q96BZ8	P25815	0.0128623321652412
Q13214	O60663	0.0128623321652412
Q13214	O60507	0.0128623321652412
Q13214	Q2TAK8	0.0128623321652412
Q9HDC5	Q9UKK3	0.0128623321652412
Q5EB52	Q96A26	0.0128623321652412
P00738	Q96BZ8	0.0128623321652412
O43731	Q6P1N0	0.0128623321652412
P00738	Q8WW59	0.0128623321652412
Q5VIR6	Q86SG7	0.0128623321652412
Q96J84	Q12768	0.0128623321652412
Q9UGT4	Q8TBF5	0.0128623321652412
Q2Q1W2	Q92917	0.0128623321652412
Q6R2W3	Q9H0Z9	0.0128623321652412
Q14596	P29034	0.0128623321652412
P15735	Q8IUF1	0.0128623321652412
Q9ULW0	Q8IUF1	0.0128623321652412
Q6Q0C0	O60346	0.0128623321652412
Q9Y3Q3	Q14764	0.0128623321652412
Q96J84	Q562E7	0.0128623321652412
Q04727	Q9NZV5	0.0128623321652412
Q9P2K1	Q96A26	0.0128623321652412
Q9HAH7	Q8IUX4	0.0128623321652412
P08236	O00287	0.0128623321652412
Q92622	Q9P032	0.0128623321652412
O00151	P51825	0.0128623321652412
Q8N9N5	O15062	0.0128623321652412
P04035	Q9BXI6	0.0128623321652412
Q8WWM9	Q9BQ70	0.0128623321652412
Q9ULR0	O75317	0.0128623321652412
O75496	Q9Y573	0.0128623321652412
Q9Y5H2	Q6P9B9	0.0128623321652412
Q96LI5	O75844	0.0128623321652412
Q9Y3Q8	O75935	0.0128623321652412
Q96J84	P35346	0.0128623321652412
P67936	A2RUC4	0.0128623321652412
Q96TC7	Q8N5C7	0.0128623321652412
P20591	P16930	0.0128623321652412
Q9HBW0	O00411	0.0128623321652412
Q9H0Z9	Q9Y248	0.0128623321652412
Q8WX94	Q8IXI2	0.0128623321652412
Q9H3M7	Q9NS15	0.0128623321652412
Q96BZ8	P19652	0.0128623321652412
Q96D46	Q01974	0.0128623321652412
Q9H5Q4	P55198	0.0128623321652412
O60636	Q9BQ70	0.0128623321652412
Q9H5Q4	Q9BW04	0.0128623321652412
100509631	Q9BU23	0.0128623321652412
Q9NUK0	Q9BQ70	0.0128623321652412
P48165	P29122	0.0128623321652412
O00124	P41222	0.0128623321652412
Q4KMG0	P15309	0.0128623321652412
Q9BRU9	Q9BSM1	0.0128623321652412
P85037	Q9GZM7	0.0128623321652412
Q9BSJ8	Q9UN88	0.0128623321652412
P29122	P00813	0.0128623321652412
Q0PNE2	Q9BY43	0.0128623321652412
O14628	Q9UJF2	0.0128623321652412
Q9H5Q4	Q6ZS30	0.0128623321652412
O00748	Q9H5Q4	0.0128623321652412
Q9BQ70	Q15493	0.0128623321652412
Q07973	Q9NWH2	0.0128623321652412
Q9UHX3	Q9NZV5	0.0128623321652412
Q8N9N5	P08174	0.0128623321652412
A2RU49	Q9H9B4	0.0128623321652412
Q16651	Q9UPU5	0.0128623321652412
P10588	Q6P9B9	0.0128623321652412
Q96LU5	Q24JP5	0.0128623321652412
P21217	Q9H5Q4	0.0128623321652412
P50452	Q01664	0.0128623321652412
Q3KQZ1	P50452	0.0128623321652412
Q8N6H7	P01009	0.0128623321652412
P53609	O94925	0.0128623321652412
Q6ZT21	Q9H3T3	0.0128623321652412
Q01850	P03905	0.0128623321652412
Q5EB52	Q96BI3	0.0128623321652412
Q9Y6M4	Q99650	0.0128623321652412
P50452	Q96LU5	0.0128623321652412
P51511	P03905	0.0128623321652412
Q96G21	Q99549	0.0128623321652412
P52824	Q16610	0.0128623321652412
O60235	Q9H5Q4	0.0128623321652412
Q93052	P00749	0.0128623321652412
Q96KF7	Q9BSJ8	0.0128623321652412
Q2TAA5	Q9HA72	0.0128623321652412
P0C869	Q9Y4L5	0.0128623321652412
O94955	Q15768	0.0128623321652412
P52824	Q96CB8	0.0128623321652412
Q9BQB6	Q9NS15	0.0128623321652412
O00124	P40394	0.0128623321652412
Q9BSJ8	Q5T2E6	0.0128623321652412
P01591	Q6ZW49	0.0128623321652412
Q96CB8	P46020	0.0128623321652412
Q9H9B4	Q6PI78	0.0128623321652412
Q5BVD1	O14792	0.0128623321652412
Q96A26	O14944	0.0128623321652412
P83110	O15397	0.0128623321652412
Q8IXI2	P51857	0.0128623321652412
Q8N2I9	Q15642	0.0128623321652412
O94923	Q15642	0.0128623321652412
Q8N6H7	Q13393	0.0128623321652412
Q9UII5	P0DPH7	0.0128623321652412
Q5T601	Q9HCN3	0.0128623321652412
Q9NRY5	Q9HCK5	0.0128623321652412
Q6T4R5	O15042	0.0128623321652412
P17540	P0CG47	0.0128623321652412
Q68CQ4	O75448	0.0128623321652412
O15240	Q8N726	0.0128623321652412
Q92540	Q6PJF5	0.0128623321652412
28452	Q6PJF5	0.0128623321652412
Q6PJF5	Q9BYK8	0.0128623321652412
Q9HBW0	Q9Y397	0.0128623321652412
P23919	P53370	0.0128623321652412
P10074	Q08174	0.0128623321652412
Q15434	Q92901	0.0128623321652412
P05155	Q8N9N5	0.0128623321652412
Q9NP77	Q9HAN9	0.0128623321652412
Q8N3J9	Q13214	0.0128623321652412
Q8N2S1	P55058	0.0128623321652412
Q6UXV4	Q30201	0.0128623321652412
Q13214	O75072	0.0128623321652412
Q2TB90	Q8N2S1	0.0128623321652412
Q6Q0C0	P14859	0.0128623321652412
Q9Y2H6	Q9NWU1	0.0128623321652412
Q9Y3P4	P25815	0.0128623321652412
P05155	Q6Q0C0	0.0128623321652412
Q2TB90	Q86SX3	0.0128623321652412
Q15642	Q9Y3C7	0.0128623321652412
O95057	Q6UXD5	0.0128623321652412
Q92817	Q6NUT3	0.0128623321652412
Q8N6N3	P52435	0.0128623321652412
P48449	Q96CP2	0.0128623321652412
P31431	Q9BV94	0.0128623321652412
O95476	Q5VVQ6	0.0128623321652412
P61960	Q08AN1	0.0128623321652412
P20719	Q9H3Q1	0.0128623321652412
P51957	Q86VY9	0.0128623321652412
Q6Y1H2	O00220	0.0128623321652412
Q8IWF6	Q9Y448	0.0128623321652412
Q9NWQ8	Q9Y251	0.0128623321652412
P51957	O00220	0.0128623321652412
Q8IXK2	Q6ZT07	0.0128623321652412
P51957	P34925	0.0128623321652412
Q86VY9	P35453	0.0128623321652412
Q5T601	O43761	0.0128623321652412
Q9H4A3	Q13393	0.0128623321652412
O00220	P35453	0.0128623321652412
Q9NWQ8	P02766	0.0128623321652412
P35453	O75161	0.0128623321652412
Q92817	O60941	0.0128623321652412
O95476	P10620	0.0128623321652412
Q8TAM1	P0CG47	0.0128623321652412
Q9BUK6	O00391	0.0128623321652412
Q96GS4	O14763	0.0128623321652412
P17040	Q01970	0.0128623321652412
O14976	O75317	0.0128623321652412
Q8IYS0	Q9NUQ9	0.0128623321652412
P15090	Q6IBW4	0.0128623321652412
Q96FE5	Q63HN8	0.0128623321652412
P00738	Q9Y3P4	0.0128623321652412
Q14739	Q76N89	0.0128623321652412
Q9NQS3	Q9H2C2	0.0128623321652412
P48378	P57071	0.0128623321652412
Q9UBD5	Q9NX76	0.0128623321652412
O95149	Q8N9N5	0.0128623321652412
Q13615	Q9GZM7	0.0128623321652412
Q9HCP0	Q9NX76	0.0128623321652412
Q9NP77	Q9UII4	0.0128623321652412
P17301	Q5VY80	0.0128623321652412
Q9H6T0	Q96EN8	0.0128623321652412
Q92622	Q68CQ7	0.0128623321652412
P08236	Q96HU8	0.0128623321652412
Q9P0J7	P31152	0.0128623321652412
Q56VL3	Q96BI3	0.0128623321652412
Q14865	Q9NPE2	0.0128623321652412
Q7Z5G4	Q03518	0.0128623321652412
P22676	Q15034	0.0128623321652412
O95025	Q8NHP8	0.0128623321652412
Q96A26	Q9UN88	0.0128623321652412
P07099	Q9UJY5	0.0128623321652412
P08236	O15083	0.0128623321652412
P08236	Q68CP4	0.0128623321652412
Q8N6S5	Q9P260	0.0128623321652412
Q969Q0	O95164	0.0128623321652412
O75127	P30305	0.0128623321652412
Q9BXB5	P07099	0.0128623321652412
O75127	Q6GMV3	0.0128623321652412
Q9UN88	Q96BI3	0.0128623321652412
P11137	Q9UII4	0.0128623321652412
Q9BSC4	P51580	0.0128623321652412
Q8NBM8	Q9UBP9	0.0128623321652412
Q8N6S5	P27707	0.0128623321652412
O00151	Q9UPY6	0.0128623321652412
Q9Y3Q8	Q9H0Z9	0.0128623321652412
O00151	P98088	0.0128623321652412
Q96JH8	Q8N9N5	0.0128623321652412
Q92796	Q9H0Z9	0.0128623321652412
Q8N2S1	Q9H2E6	0.0128623321652412
P06132	Q9Y519	0.0128623321652412
P17040	Q9H0Z9	0.0128623321652412
P00738	Q6UWL2	0.0128623321652412
Q5W111	Q8N6S5	0.0128623321652412
Q9BSC4	Q9NP77	0.0128623321652412
Q9NYY8	Q6GMV3	0.0128623321652412
Q8IZQ5	Q9NY65	0.0128623321652412
Q9UKU0	P56545	0.0128623321652412
Q49AR2	Q8N9N5	0.0128623321652412
O43665	P13591	0.0128623321652412
Q9NPF5	O95969	0.0128623321652412
Q6Q0C0	Q9P2Y4	0.0128623321652412
Q9NUP1	O00151	0.0128623321652412
P23470	Q16851	0.0128623321652412
Q13214	Q86WC4	0.0128623321652412
Q7RTS1	Q96TC7	0.0128623321652412
Q9BUZ4	P29034	0.0128623321652412
Q9BVM4	O15397	0.0128623321652412
O00151	P54252	0.0128623321652412
Q86VY9	Q70CQ3	0.0128623321652412
Q6UVY6	Q9HA72	0.0128623321652412
P17301	P22415	0.0128623321652412
Q8N2S1	Q16363	0.0128623321652412
O15397	P51956	0.0128623321652412
Q13214	Q04727	0.0128623321652412
Q2TAA5	P19526	0.0128623321652412
Q9NRY5	Q8WWI5	0.0128623321652412
Q03169	Q96MV1	0.0128623321652412
O76070	Q9UL40	0.0128623321652412
Q30201	P05496	0.0128623321652412
Q9UHW5	Q969H0	0.0128623321652412
Q9NPR2	A7E2V4	0.0128623321652412
Q6ZN66	Q9H3K2	0.0128623321652412
Q9Y644	P18084	0.0128623321652412
Q9NRH2	P15151	0.0128623321652412
Q92817	P51911	0.0128623321652412
Q9NS15	401115	0.0128623321652412
Q14596	P01024	0.0128623321652412
P17029	Q12872	0.0128623321652412
Q96BZ8	Q15738	0.0128623321652412
Q9NUQ8	Q8IZL9	0.0128623321652412
Q9Y519	P32121	0.0128623321652412
Q09472	Q8N0W3	0.0128623321652412
Q92674	O75400	0.0128623321652412
Q9NQB0	Q5H9F3	0.0128623321652412
P15309	O43556	0.0128623321652412
Q8TEB9	O00744	0.0128623321652412
Q6PID8	Q8N1G0	0.0128623321652412
Q9NS56	P21291	0.0128623321652412
Q9BUK6	Q8N5B7	0.0128623321652412
Q8NBP7	Q15633	0.0128623321652412
P15735	Q96QU8	0.0128623321652412
P01033	P61020	0.0128623321652412
Q13421	Q8TEL6	0.0128623321652412
Q13421	A7E2V4	0.0128623321652412
P33908	28452	0.0128623321652412
Q15072	Q99435	0.0128623321652412
Q14667	Q5VU43	0.0128623321652412
P00749	Q6XUX3	0.0128623321652412
P01116	O00178	0.0128623321652412
Q14159	Q9Y221	0.0128623321652412
Q99715	O75319	0.0128623321652412
Q92530	Q9HC84	0.0128623321652412
C9J7I0	Q9UL01	0.0128623321652412
Q96L46	Q92917	0.0128623321652412
P32121	Q13439	0.0128623321652412
Q86VQ6	Q7Z434	0.0128623321652412
P05362	O60462	0.0128623321652412
Q8TEB9	Q86WD7	0.0128623321652412
Q9H497	Q86YS3	0.0128623321652412
O60462	Q8WYA6	0.0128623321652412
Q2TB90	P41221	0.0128623321652412
P01024	Q6UWL2	0.0128623321652412
Q0VDG4	O15405	0.0128623321652412
Q8N0W3	Q8TER5	0.0128623321652412
56604	Q9NUQ8	0.0128623321652412
Q9BQT9	Q16719	0.0128623321652412
Q13613	Q04771	0.0128623321652412
Q9BZX2	Q9Y5F0	0.0128623321652412
260334	Q9NUQ8	0.0128623321652412
P29374	Q8TBB5	0.0128623321652412
Q8N0W3	Q96CQ1	0.0128623321652412
P01024	Q8WW59	0.0128623321652412
Q8TBB5	O15033	0.0128623321652412
P15151	Q86VD7	0.0128623321652412
Q96T17	Q9BTM9	0.0128623321652412
Q16204	Q9Y2C4	0.0128623321652412
Q9H3K2	Q9BW30	0.0128623321652412
Q9Y221	Q96HP0	0.0128623321652412
P52943	O75342	0.0128623321652412
Q9H3K2	Q9UKR3	0.0128623321652412
Q9NZP8	Q9BPX6	0.0128623321652412
Q9H5J8	Q8N9B5	0.0128623321652412
Q9UN70	O75676	0.0128623321652412
Q8TBB5	P12036	0.0128623321652412
Q9BV57	Q9ULG6	0.0128623321652412
P27105	P01571	0.0128623321652412
P27105	Q7L523	0.0128623321652412
Q6PCB0	Q8TEL6	0.0128623321652412
P51965	O43240	0.0128623321652412
O43731	Q9NRY5	0.0128623321652412
Q3LXA3	Q6QNY1	0.0128623321652412
P63313	Q64LD2	0.0128623321652412
P63313	Q6EMK4	0.0128623321652412
O75676	Q969Z4	0.0128623321652412
Q9UI95	Q7Z7M9	0.0128623321652412
Q96B02	P63313	0.0128623321652412
P63313	Q9NUC0	0.0128623321652412
Q5EBL2	P63313	0.0128623321652412
Q9NPF2	P63313	0.0128623321652412
O75319	P51511	0.0128623321652412
Q86VZ4	Q96FW1	0.0128623321652412
P48509	O75319	0.0128623321652412
Q8TEL6	Q9NPR2	0.0128623321652412
Q3KP31	Q96S16	0.0128623321652412
3323	28452	0.0128623321652412
Q9UJC3	Q9UBP9	0.0128623321652412
Q9H2X0	A7E2V4	0.0128623321652412
Q5T5Y3	P12036	0.0128623321652412
Q56VL3	Q9Y6I9	0.0128623321652412
Q5VZF2	P12036	0.0128623321652412
Q8NCJ5	O95057	0.0128623321652412
Q8IUL8	Q9NP72	0.0128623321652412
O14792	P63027	0.0128623321652412
Q8TCZ2	P12036	0.0128623321652412
P12110	O60256	0.0128623321652412
Q9UJ41	P21291	0.0128623321652412
O14792	440519	0.0128623321652412
Q9H2G2	Q08AF3	0.0128623321652412
Q9Y3E7	Q8TD31	0.0128623321652412
Q96Q07	28452	0.0128623321652412
Q96B23	O75448	0.0128623321652412
Q9BSF4	Q9H0C2	0.0128623321652412
O94915	Q6XUX3	0.0128623321652412
O75676	Q96JB2	0.0128623321652412
Q9NZ08	Q8WY54	0.0128623321652412
Q14592	Q96PC5	0.0128623321652412
O14792	O00592	0.0128623321652412
Q03169	Q96E22	0.0128623321652412
Q96DT7	P21291	0.0128623321652412
Q9H6U8	O96017	0.0128623321652412
Q8NFG4	Q96KB5	0.0128623321652412
Q16651	Q96MV1	0.0128623321652412
Q86T03	Q8N9U0	0.0128623321652412
Q5U5X0	Q05086	0.0128623321652412
Q9UKB3	Q9UBG3	0.0128623321652412
Q9BZG8	Q8N668	0.0128623321652412
Q99741	Q6ZNJ1	0.0128623321652412
P29475	P22413	0.0128623321652412
440519	P21291	0.0128623321652412
P22413	Q8WXS8	0.0128623321652412
Q9Y5L3	Q9UI95	0.0128623321652412
Q96FZ2	P21291	0.0128623321652412
O43731	Q86VS8	0.0128623321652412
Q8TEL6	Q9UNF0	0.0128623321652412
Q03169	A0PK00	0.0128623321652412
O43731	Q96F45	0.0128623321652412
Q9H1E5	Q9Y4D7	0.0128623321652412
O60462	P0C0L4	0.0128623321652412
Q7L590	Q13439	0.0128623321652412
P14222	P05496	0.0128623321652412
P98153	P31152	0.0128623321652412
Q9NU23	Q6PI48	0.0128623321652412
Q8TCG2	Q5H9F3	0.0128623321652412
Q9H300	Q96M89	0.0128623321652412
Q96EZ8	Q9BUH6	0.0128623321652412
Q5UCC4	Q7Z7M9	0.0128623321652412
P22607	O95551	0.0128623321652412
Q8N531	Q96F44	0.0128623321652412
Q9Y606	Q9P2J9	0.0128623321652412
Q6P1N9	Q9H3M7	0.0128623321652412
Q6IPR3	P21926	0.0128623321652412
P29322	Q9BPX6	0.0128623321652412
Q9Y5Y6	P61371	0.0128623321652412
Q6IPR3	P35475	0.0128623321652412
P21926	Q15052	0.0128623321652412
Q2KHT3	Q9Y5Y6	0.0128623321652412
P42773	P35475	0.0128623321652412
Q8IWJ2	P21926	0.0128623321652412
P23458	Q9BTV7	0.0128623321652412
146923	Q8IYU8	0.0128623321652412
Q9H832	Q9HAS0	0.0128623321652412
O95229	Q13952	0.0128623321652412
Q9BTE6	Q9BRX8	0.0128623321652412
Q9UMR5	Q9UBP9	0.0128623321652412
Q9NZR2	Q6PJG9	0.0128623321652412
Q5EB52	P36969	0.0128623321652412
Q04724	Q9UBS3	0.0128623321652412
P16298	O95671	0.0128623321652412
P22304	Q6PI48	0.0128623321652412
O96017	Q9UNZ5	0.0128623321652412
Q9BSU1	P98153	0.0128623321652412
Q02539	P30043	0.0128623321652412
Q92558	P21926	0.0128623321652412
Q6PGQ7	Q9BXX0	0.0128623321652412
Q9NYJ8	P07919	0.0128623321652412
Q96BR6	Q99741	0.0128623321652412
Q9UBV4	O75467	0.0128623321652412
Q9NQY0	O00462	0.0128623321652412
P08651	P33121	0.0128623321652412
Q96CP2	Q08AF3	0.0128623321652412
O75054	P07919	0.0128623321652412
Q99715	Q9UHR6	0.0128623321652412
Q9Y4X5	A1X283	0.0128623321652412
Q8NBW4	P31146	0.0128623321652412
O94915	Q8IZV2	0.0128623321652412
Q6PGQ7	P51511	0.0128623321652412
Q9Y5Y6	P56199	0.0128623321652412
100526693	Q99832	0.0128623321652412
P20337	O15431	0.0128623321652412
O14639	Q7Z388	0.0128623321652412
O43402	Q99622	0.0128623321652412
Q9NY64	Q9H4M9	0.0128623321652412
P21583	Q9BPX6	0.0128623321652412
Q8IWB1	Q8IWB7	0.0128623321652412
Q9BZX2	P55198	0.0128623321652412
P51790	Q96DA6	0.0128623321652412
Q9NP55	P51790	0.0128623321652412
Q9NZR2	Q9HCU9	0.0128623321652412
P98153	Q9UBC3	0.0128623321652412
Q02447	Q99985	0.0128623321652412
Q9P2C4	Q5ST30	0.0128623321652412
P08311	O75400	0.0128623321652412
Q9Y2C4	P51790	0.0128623321652412
P17029	Q96BM9	0.0128623321652412
O75052	Q9NP55	0.0128623321652412
Q9H4K7	P14222	0.0128623321652412
Q07954	Q16512	0.0128623321652412
Q9H3K2	28442	0.0128623321652412
P12883	Q8TCN5	0.0128623321652412
A1X283	A4D1P6	0.0128623321652412
Q8NCJ5	Q9Y467	0.0128623321652412
Q9NWQ8	Q8N511	0.0128623321652412
Q15025	Q92817	0.0128623321652412
Q92817	Q96G75	0.0128623321652412
Q6P161	Q5TZA2	0.0128623321652412
Q96F86	P02765	0.0128623321652412
P10074	Q63HN8	0.0128623321652412
O14964	Q8N0W3	0.0128623321652412
O43602	Q92817	0.0128623321652412
O14936	Q9Y4X5	0.0128623321652412
P0DPH7	O94964	0.0128623321652412
Q15642	Q5PSV4	0.0128623321652412
Q9BPX6	Q7RTP0	0.0128623321652412
Q15642	Q5JTC6	0.0128623321652412
Q96F86	Q16378	0.0128623321652412
Q9NWQ8	P02765	0.0128623321652412
Q15642	O95833	0.0128623321652412
Q9BTT4	Q15642	0.0128623321652412
P50570	O60683	0.0128623321652412
Q9H2G4	P21291	0.0128623321652412
Q16625	Q9H3Z4	0.0128623321652412
O15481	Q96G21	0.0128623321652412
P08962	Q9Y256	0.0128623321652412
Q96BJ3	Q9UHW5	0.0128623321652412
P31146	O15344	0.0128623321652412
Q15642	O00192	0.0128623321652412
P49407	Q9BQ48	0.0128623321652412
P08697	P05114	0.0128623321652412
Q9UDX5	P62760	0.0128623321652412
Q8IV16	P06454	0.0128623321652412
Q8TBB5	O95059	0.0128623321652412
O94901	P81877	0.0128623321652412
Q6ZRY4	Q92692	0.0128623321652412
Q9BPX6	Q14435	0.0128623321652412
Q9NUE0	P14222	0.0128623321652412
Q15642	O15344	0.0128623321652412
Q8WZ19	Q9UHW5	0.0128623321652412
P02671	P51790	0.0128623321652412
Q9H6R6	P51790	0.0128623321652412
Q8TF71	P14222	0.0128623321652412
Q14159	P46783	0.0128623321652412
Q9BSE5	Q9H3K2	0.0128623321652412
P49407	Q96SI9	0.0128623321652412
P61916	Q96RF0	0.0128623321652412
Q9BQA9	Q7Z4F1	0.0128623321652412
P42568	Q9NXG2	0.0128623321652412
Q8TBB5	Q96AN5	0.0128623321652412
P13928	Q9Y6N1	0.0128623321652412
Q9H3K2	Q76N89	0.0128623321652412
Q9UHQ4	O43719	0.0128623321652412
Q8NBJ9	P51790	0.0128623321652412
P42224	P09110	0.0128623321652412
Q12926	O14730	0.0128623321652412
Q9BQ48	Q15935	0.0128623321652412
P19526	O00124	0.0128623321652412
P22352	Q9H3K2	0.0128623321652412
P63313	P10075	0.0128623321652412
P63313	P09038	0.0128623321652412
Q9NSB8	Q9Y4I1	0.0128623321652412
O00124	P50993	0.0128623321652412
P39880	Q92859	0.0128623321652412
O94919	Q96SI1	0.0128623321652412
O76070	Q04656	0.0128623321652412
P35813	Q9UK28	0.0128623321652412
Q9UBU6	Q9HA72	0.0128623321652412
Q09328	Q5R3I4	0.0128623321652412
P49069	O94919	0.0128623321652412
Q9NRA8	Q9NW81	0.0128623321652412
Q6TFL4	Q9ULJ7	0.0128623321652412
P80404	O60231	0.0128623321652412
Q92859	O95147	0.0128623321652412
O75973	P34820	0.0128623321652412
O95147	P51687	0.0128623321652412
O60231	P51687	0.0128623321652412
Q9NT62	Q4V339	0.0128623321652412
Q99973	Q9HC36	0.0128623321652412
23392	Q04771	0.0128623321652412
Q9GZU1	O00124	0.0128623321652412
Q96BH1	O95147	0.0128623321652412
O60231	P53365	0.0128623321652412
Q9GZU3	P21709	0.0128623321652412
Q8TCT0	Q92783	0.0128623321652412
P51798	Q99828	0.0128623321652412
O60231	Q9Y6J0	0.0128623321652412
O94919	Q9P2J9	0.0128623321652412
Q32P44	56604	0.0128623321652412
Q96A47	Q9UJH8	0.0128623321652412
Q5SXM2	Q9BT73	0.0128623321652412
Q96AB3	Q9NW81	0.0128623321652412
Q8IUL8	O00592	0.0128623321652412
Q6UVY6	Q6NW29	0.0128623321652412
P49336	Q9H2G2	0.0128623321652412
P47895	Q96F45	0.0128623321652412
Q9NP55	Q9H2C0	0.0128623321652412
O94829	Q9H1C7	0.0128623321652412
Q9NQG5	Q9NP55	0.0128623321652412
Q9UM22	Q9Y6H1	0.0128623321652412
Q9GZM7	Q9BX46	0.0128623321652412
P07099	Q9Y2I6	0.0128623321652412
Q9NSB8	O60231	0.0128623321652412
P39880	Q9NYP7	0.0128623321652412
Q9UJU6	Q15173	0.0128623321652412
P49902	Q13523	0.0128623321652412
440915	Q8TE99	0.0128623321652412
O15287	O95147	0.0128623321652412
O60231	Q5M7Z0	0.0128623321652412
Q8ND56	Q96HE9	0.0128623321652412
Q8IVH2	Q9HC36	0.0128623321652412
Q96ER3	283970	0.0128623321652412
Q08117	P49641	0.0128623321652412
Q2M1K9	O60231	0.0128623321652412
Q32P44	Q8TER5	0.0128623321652412
Q6P5Z2	Q6UXD5	0.0128623321652412
Q32P44	55747	0.0128623321652412
O43505	P29033	0.0128623321652412
Q32P44	Q8N3Z3	0.0128623321652412
Q96BD0	Q8IYU8	0.0128623321652412
O75197	O43542	0.0128623321652412
Q96BW5	3507	0.0128623321652412
P55957	100510688	0.0128623321652412
Q7Z5Y6	Q5RI15	0.0128623321652412
O15240	Q9UHA4	0.0128623321652412
Q8ND56	P50281	0.0128623321652412
P49641	Q9Y4C0	0.0128623321652412
Q6P4E1	Q9NW81	0.0128623321652412
Q96RU8	Q16512	0.0128623321652412
Q9H9B4	P05121	0.0128623321652412
Q8ND56	P22914	0.0128623321652412
Q9NYZ3	A1KZ92	0.0128623321652412
Q03169	Q14534	0.0128623321652412
P15309	Q9P2E7	0.0128623321652412
O43688	Q6UVY6	0.0128623321652412
O60343	Q9HC78	0.0128623321652412
Q9Y6G5	O94776	0.0128623321652412
Q9H9B4	Q96L12	0.0128623321652412
P15090	Q96ER3	0.0128623321652412
Q8ND56	Q9UBK7	0.0128623321652412
P60763	O95407	0.0128623321652412
O95407	P35226	0.0128623321652412
Q9UJY1	Q9NW81	0.0128623321652412
Q9UGP4	Q96EX3	0.0128623321652412
Q9NPR2	Q96EX3	0.0128623321652412
P48378	Q03936	0.0128623321652412
Q9UBU6	P08949	0.0128623321652412
Q9UKX2	Q7Z333	0.0128623321652412
Q53GL0	P22735	0.0128623321652412
P36956	Q9BTN0	0.0128623321652412
P11277	Q9H6S3	0.0128623321652412
Q8N4Q0	P22735	0.0128623321652412
Q8IUD2	Q6AZY7	0.0128623321652412
Q9HD34	P22455	0.0128623321652412
Q9H5V9	Q9HCF6	0.0128623321652412
Q9H173	A8MV81	0.0128623321652412
Q86XA9	Q8IUE6	0.0128623321652412
Q9UPM9	P01037	0.0128623321652412
O43688	O00124	0.0128623321652412
Q96G21	P51580	0.0128623321652412
O14917	Q13228	0.0128623321652412
O94776	Q9GZQ3	0.0128623321652412
Q9NQW6	Q9HD23	0.0128623321652412
P15309	Q9P2K8	0.0128623321652412
Q99871	P51674	0.0128623321652412
Q504T8	O95503	0.0128623321652412
O60343	Q6P5S2	0.0128623321652412
A6NIL8	O95407	0.0128623321652412
O95407	Q93062	0.0128623321652412
Q95460	P06340	0.0128623321652412
Q07973	Q9H900	0.0128623321652412
Q86VX2	O94776	0.0128623321652412
Q07973	Q6P5S2	0.0128623321652412
O94955	Q16799	0.0128623321652412
O94955	Q99457	0.0128623321652412
P08603	Q92626	0.0128623321652412
O94919	P08183	0.0128623321652412
O15409	P16989	0.0128623321652412
Q9Y483	P18084	0.0128623321652412
Q8IVV7	Q9C0A6	0.0128623321652412
O00391	Q96LL9	0.0128623321652412
O43502	P36956	0.0128623321652412
Q04725	P49641	0.0128623321652412
Q6IBW4	Q6NW29	0.0128623321652412
P49641	A2RUC4	0.0128623321652412
Q96AX1	Q7L8W6	0.0128623321652412
Q9GZU1	P18084	0.0128623321652412
Q32P44	Q96CQ1	0.0128623321652412
Q32P44	Q86UD0	0.0128623321652412
Q7LGC8	P18084	0.0128623321652412
Q8TD22	Q9Y5L3	0.0128623321652412
Q9Y2C4	Q86W92	0.0128623321652412
Q13619	Q9UN70	0.0128623321652412
P20036	Q9UIV8	0.0128623321652412
P30989	O60507	0.0128623321652412
Q96EP0	Q96D46	0.0128623321652412
Q9Y2E5	Q15468	0.0128623321652412
Q15070	P55198	0.0128623321652412
P27815	Q6UVY6	0.0128623321652412
P30989	Q9H8H3	0.0128623321652412
Q9UJT0	Q8IYU8	0.0128623321652412
O60499	Q6ZSJ8	0.0128623321652412
Q9P2K3	Q9H788	0.0128623321652412
Q2TAK8	O95897	0.0128623321652412
Q8N3J9	O95897	0.0128623321652412
Q96JH8	P30989	0.0128623321652412
P51636	O43306	0.0128623321652412
Q9H9V9	P01903	0.0128623321652412
Q86WJ1	Q8IZH2	0.0128623321652412
P10588	P03915	0.0128623321652412
Q8TD22	Q7Z7M9	0.0128623321652412
O00160	P26440	0.0128623321652412
P0CJ78	Q9BXJ8	0.0128623321652412
Q16651	Q9BXJ8	0.0128623321652412
Q6P1N9	Q93075	0.0128623321652412
Q1AE95	Q7Z7M0	0.0128623321652412
P50570	Q8WUB2	0.0128623321652412
Q8N4B1	Q9H497	0.0128623321652412
Q9BZX2	P49447	0.0128623321652412
F5H2W1	Q5UCC4	0.0128623321652412
Q9HCJ1	Q15070	0.0128623321652412
Q8NEP7	Q9BQT9	0.0128623321652412
Q8N5P1	Q9UBZ9	0.0128623321652412
Q8TDZ2	Q8N653	0.0128623321652412
Q6P1N9	Q96LU5	0.0128623321652412
Q8N392	Q5H9F3	0.0128623321652412
O95865	Q9UBN7	0.0128623321652412
P00749	O75319	0.0128623321652412
Q03169	Q8WY54	0.0128623321652412
Q9BSR8	Q86VY9	0.0128623321652412
O60231	Q96CS4	0.0128623321652412
Q96B23	Q69YN4	0.0128623321652412
Q9UN70	P47224	0.0128623321652412
Q9UEU0	P51511	0.0128623321652412
Q96PG8	Q9ULW3	0.0128623321652412
O75051	Q8NFV4	0.0128623321652412
Q9UJ41	O43240	0.0128623321652412
Q96CP6	P29033	0.0128623321652412
O96017	Q9H4G4	0.0128623321652412
Q9HCK5	Q5VV67	0.0128623321652412
P27105	Q9BWG6	0.0128623321652412
Q6P1N9	Q8TEQ0	0.0128623321652412
P43356	P15289	0.0128623321652412
P61968	P15289	0.0128623321652412
Q9BV57	Q9NVV0	0.0128623321652412
P63313	Q9P2Q2	0.0128623321652412
O75319	P35052	0.0128623321652412
Q96GE9	Q96KA5	0.0128623321652412
P00747	3323	0.0128623321652412
P63313	Q15853	0.0128623321652412
Q96S15	P63313	0.0128623321652412
Q9H6U8	Q9Y5L3	0.0128623321652412
Q16651	Q14534	0.0128623321652412
P09488	Q9UBL6	0.0128623321652412
P02647	O43306	0.0128623321652412
Q8N5P1	P49407	0.0128623321652412
727738	Q15070	0.0128623321652412
O14641	Q6ZMP0	0.0128623321652412
Q6P1N9	Q8WVI0	0.0128623321652412
P00167	Q9ULW8	0.0128623321652412
P0CJ78	O00220	0.0128623321652412
Q99828	Q8TED0	0.0128623321652412
Q9Y3E7	O15164	0.0128623321652412
O14641	Q99828	0.0128623321652412
Q3KP31	O15164	0.0128623321652412
P22413	O00219	0.0128623321652412
Q5U5X0	Q9H6H4	0.0128623321652412
Q5U5X0	Q01628	0.0128623321652412
P0CJ78	Q8NDV1	0.0128623321652412
P61916	O14983	0.0128623321652412
Q8WWY8	Q96KA5	0.0128623321652412
Q9BTE7	P14222	0.0128623321652412
Q16651	Q96DE5	0.0128623321652412
Q6PCB0	A7E2V4	0.0128623321652412
Q96BW5	Q9UBG3	0.0128623321652412
P30566	Q2TB10	0.0128623321652412
Q16651	Q8NI37	0.0128623321652412
Q96QU8	Q96DE5	0.0128623321652412
Q6ZUT1	Q9BUH6	0.0128623321652412
P16219	Q01628	0.0128623321652412
Q6NZ67	O96017	0.0128623321652412
O43772	Q6NSJ5	0.0128623321652412
Q16651	Q9H019	0.0128623321652412
Q9P273	Q6NSJ5	0.0128623321652412
Q6AZY7	Q96DA6	0.0128623321652412
P28676	Q9H013	0.0128623321652412
Q14CX7	P24863	0.0128623321652412
P01350	Q9HCK5	0.0128623321652412
P23497	Q86VM9	0.0128623321652412
Q96BY7	Q15785	0.0128623321652412
Q15785	Q9HC84	0.0128623321652412
10838	Q9ULX3	0.0128623321652412
Q9H040	Q9UBL6	0.0128623321652412
Q6P1N9	Q2M3G4	0.0128623321652412
P05814	Q9GZU8	0.0128623321652412
Q9H9L7	Q9ULX3	0.0128623321652412
Q5UCC4	P19652	0.0128623321652412
P0DMV2	Q7Z7M0	0.0128623321652412
Q6UVY6	P54753	0.0128623321652412
Q8WYQ9	Q9BZX2	0.0128623321652412
Q9BQT9	O43934	0.0128623321652412
Q6P1N9	Q8WWV3	0.0128623321652412
Q5BVD1	Q96KB5	0.0128623321652412
Q9Y296	Q6P4A8	0.0128623321652412
Q9P2N6	Q9UBL6	0.0128623321652412
P16219	Q08722	0.0128623321652412
Q15785	P24863	0.0128623321652412
Q16651	O43913	0.0128623321652412
P30566	Q9H019	0.0128623321652412
P51790	Q5T3J3	0.0128623321652412
P49336	Q15785	0.0128623321652412
Q9UBP9	P16401	0.0128623321652412
Q9BUZ4	Q9NX40	0.0128623321652412
Q9BQD3	P16401	0.0128623321652412
Q9H1C4	Q07820	0.0128623321652412
Q8N5B7	Q9BPY3	0.0128623321652412
P22413	P20393	0.0128623321652412
Q9UET6	Q96FL9	0.0128623321652412
Q92887	Q8IWC1	0.0128623321652412
A0AV02	P22413	0.0128623321652412
O95780	Q9BQ70	0.0128623321652412
Q08334	P18084	0.0128623321652412
Q9H5Q4	P06731	0.0128623321652412
Q9NVT9	O43933	0.0128623321652412
Q99962	Q96EE3	0.0128623321652412
P31151	Q9NVM6	0.0128623321652412
P30530	Q9Y5W8	0.0128623321652412
Q9UJT0	O43292	0.0128623321652412
P31151	Q96DR7	0.0128623321652412
O00267	P05814	0.0128623321652412
Q8TC44	Q9NUQ9	0.0128623321652412
Q9NYM9	P31151	0.0128623321652412
O75915	Q9NNX1	0.0128623321652412
Q5T8D3	P31151	0.0128623321652412
Q8N729	Q96SK2	0.0128623321652412
O00267	Q15796	0.0128623321652412
Q96BZ8	28452	0.0128623321652412
O60496	Q9Y282	0.0128623321652412
P00747	Q96BZ8	0.0128623321652412
O00139	Q01970	0.0128623321652412
Q96A47	Q5NDL2	0.0128623321652412
P31151	P61371	0.0128623321652412
P28799	Q01970	0.0128623321652412
Q5T601	P34949	0.0128623321652412
Q6ZSZ5	Q6GPH6	0.0128623321652412
Q92562	P31151	0.0128623321652412
Q8IUR7	Q9NVM6	0.0128623321652412
P30530	Q96BT3	0.0128623321652412
Q8NBP7	Q9H1K1	0.0128623321652412
P34925	Q01970	0.0128623321652412
O00221	P50336	0.0128623321652412
P32121	Q6NXR4	0.0128623321652412
Q8TDZ2	P22681	0.0128623321652412
Q92759	Q9Y6C9	0.0128623321652412
Q13421	P41221	0.0128623321652412
P01011	P27448	0.0128623321652412
O95865	O75152	0.0128623321652412
3542	Q9UBV4	0.0128623321652412
P19971	Q147X3	0.0128623321652412
Q9H992	P55197	0.0128623321652412
P43007	Q8NG68	0.0128623321652412
Q8N6G5	P32926	0.0128623321652412
Q5JPH6	Q07343	0.0128623321652412
Q8N6G5	P46734	0.0128623321652412
Q86TW2	Q15935	0.0128623321652412
Q86SJ6	Q8N8Z6	0.0128623321652412
Q96C92	Q86SJ6	0.0128623321652412
Q9BW91	Q86SJ6	0.0128623321652412
Q96L15	P29475	0.0128623321652412
Q14159	Q1ED39	0.0128623321652412
P30530	Q99571	0.0128623321652412
Q08043	Q9NQ92	0.0128623321652412
P30530	Q8IZY2	0.0128623321652412
Q86XS8	Q9NYG2	0.0128623321652412
Q8NBP7	Q9NVM4	0.0128623321652412
Q15723	Q9BRY0	0.0128623321652412
Q8N720	O00267	0.0128623321652412
P31151	P56817	0.0128623321652412
Q5VZE5	Q08554	0.0128623321652412
Q9Y263	Q15527	0.0128623321652412
Q5T601	Q5M775	0.0128623321652412
O00507	Q9Y2U9	0.0128623321652412
Q9UNK0	P06732	0.0128623321652412
O43933	Q969V6	0.0128623321652412
Q13421	Q13395	0.0128623321652412
28912	Q6ZNA4	0.0128623321652412
Q9HBH0	Q15768	0.0128623321652412
P49916	Q96H22	0.0128623321652412
P37268	Q15935	0.0128623321652412
Q8N394	P37268	0.0128623321652412
Q96L15	O43493	0.0128623321652412
P32121	Q92508	0.0128623321652412
Q9BZM5	Q9NRF9	0.0128623321652412
Q96L15	P55263	0.0128623321652412
Q6WCQ1	Q9BRR0	0.0128623321652412
Q96L15	Q9NRX4	0.0128623321652412
Q96L15	Q9BSU1	0.0128623321652412
Q9BRR0	P28676	0.0128623321652412
Q16842	Q9UMR2	0.0128623321652412
Q96L15	O14593	0.0128623321652412
P19971	Q9H3S7	0.0128623321652412
Q4ZIN3	P41222	0.0128623321652412
P57076	Q15468	0.0128623321652412
Q15935	O60512	0.0128623321652412
146923	P35453	0.0128623321652412
P31151	Q6TCH7	0.0128623321652412
P78344	Q9Y6N1	0.0128623321652412
Q9UKZ9	Q9NPR2	0.0128623321652412
Q86VP1	P13716	0.0128623321652412
Q96BD0	Q6UWY0	0.0128623321652412
P03915	O15231	0.0128623321652412
Q9UGU0	Q9BYK8	0.0128623321652412
Q9H0A0	P26998	0.0128623321652412
P03915	Q2TAL5	0.0128623321652412
P03915	Q9H6S3	0.0128623321652412
Q6P4I2	Q6ZNF0	0.0128623321652412
P48029	283458	0.0128623321652412
P26440	O95968	0.0128623321652412
Q96DR5	Q9BYB4	0.0128623321652412
Q9Y2G5	Q9C0F1	0.0128623321652412
P01024	Q8WVQ1	0.0128623321652412
P32121	Q8NFZ8	0.0128623321652412
Q15831	O75909	0.0128623321652412
Q9HAC7	O60512	0.0128623321652412
Q9NW82	P28676	0.0128623321652412
Q96RY5	P28676	0.0128623321652412
Q9UMR2	Q9NVV5	0.0128623321652412
Q96JQ2	P17302	0.0128623321652412
O94966	Q29980	0.0128623321652412
O94761	Q9UPY6	0.0128623321652412
Q6ZNJ1	P17302	0.0128623321652412
Q96PC3	Q9NXF1	0.0128623321652412
Q9UPY6	O60763	0.0128623321652412
Q9NXF1	O14730	0.0128623321652412
Q96BR6	P17302	0.0128623321652412
Q9H0X9	P17302	0.0128623321652412
P17677	P28062	0.0128623321652412
Q15517	Q8N461	0.0128623321652412
Q6UXT9	Q8TBA6	0.0128623321652412
Q16394	Q96FW1	0.0128623321652412
Q8N9R8	Q9UPN7	0.0128623321652412
O00744	Q9UPN7	0.0128623321652412
Q96FW1	O43529	0.0128623321652412
Q66LE6	A7E2Y1	0.0128623321652412
Q9HBH0	Q9NWH2	0.0128623321652412
Q14188	Q8N392	0.0128623321652412
Q7Z6J9	P08174	0.0128623321652412
Q6PCB0	P32121	0.0128623321652412
Q5VZE5	Q15517	0.0128623321652412
Q99675	P03928	0.0128623321652412
P50336	Q9UN72	0.0128623321652412
84311	Q6IPR1	0.0128623321652412
Q92547	Q9UBV4	0.0128623321652412
P19971	P54756	0.0128623321652412
Q9H7D7	Q01196	0.0128623321652412
Q9NS15	Q5VY80	0.0128623321652412
Q9BQC6	Q9H361	0.0128623321652412
Q8TCD5	Q9HCU4	0.0128623321652412
Q9Y2C2	O43760	0.0128623321652412
O76082	Q86SQ4	0.0128623321652412
Q9Y4C0	Q9Y4X5	0.0128623321652412
Q9NYG2	Q9H307	0.0128623321652412
Q92503	Q86SQ4	0.0128623321652412
Q15654	Q8WW35	0.0128623321652412
Q8NB49	Q7RTP0	0.0128623321652412
Q04912	Q86VD7	0.0128623321652412
Q9H992	Q07617	0.0128623321652412
Q8IVH2	Q16222	0.0128623321652412
P52435	P49589	0.0128623321652412
Q92993	Q9BX10	0.0128623321652412
O14653	P02585	0.0128623321652412
Q9H6K4	Q9BZL6	0.0128623321652412
Q86SQ4	Q9NW38	0.0128623321652412
P50542	Q8WW35	0.0128623321652412
Q15654	Q0ZGT2	0.0128623321652412
Q86SQ4	P78549	0.0128623321652412
O60264	P21583	0.0128623321652412
O60264	Q64LD2	0.0128623321652412
Q9H1E5	Q7RTP0	0.0128623321652412
Q14651	P61968	0.0128623321652412
P53671	Q6ZT21	0.0128623321652412
O43776	Q9BUN5	0.0128623321652412
Q9C0K3	Q96FW1	0.0128623321652412
O94768	O75676	0.0128623321652412
Q16222	P51687	0.0128623321652412
Q6TDP4	Q5BJD5	0.0128623321652412
Q9H7D7	Q9H147	0.0128623321652412
O75146	O00744	0.0128623321652412
Q68CQ4	Q5BVD1	0.0128623321652412
O96017	Q9BZE9	0.0128623321652412
Q9BV10	O75462	0.0128623321652412
Q9UBT2	Q14587	0.0128623321652412
Q6WCQ1	Q9NXS3	0.0128623321652412
P45973	Q9Y371	0.0128623321652412
Q12894	Q8NB49	0.0128623321652412
Q86SG5	Q9NX01	0.0128623321652412
P42892	O00219	0.0128623321652412
P42892	P31152	0.0128623321652412
Q01196	P61803	0.0128623321652412
Q08117	Q6SPF0	0.0128623321652412
Q9H9P8	Q14542	0.0128623321652412
P21583	O75063	0.0128623321652412
Q9Y4C0	Q86SQ4	0.0128623321652412
P07476	Q9NPF2	0.0128623321652412
Q9H9P8	Q68CP4	0.0128623321652412
P07476	Q9NYM9	0.0128623321652412
Q9H361	Q9NZE8	0.0128623321652412
Q9P0S3	P43005	0.0128623321652412
O00459	Q9HA72	0.0128623321652412
O14775	P21926	0.0128623321652412
Q9NQW7	O75385	0.0128623321652412
Q96T88	P83110	0.0128623321652412
P07476	P61371	0.0128623321652412
Q4G0M1	Q8N5C7	0.0128623321652412
Q96H22	Q6AZY7	0.0128623321652412
Q7RTY0	Q96FW1	0.0128623321652412
P56730	Q9BZL6	0.0128623321652412
Q9Y5K8	Q6P4A8	0.0128623321652412
Q9H3M7	Q9UBV4	0.0128623321652412
O43776	Q6DCA0	0.0128623321652412
P00738	Q9NQG5	0.0128623321652412
Q7Z6M4	Q04912	0.0128623321652412
Q6DT37	Q96DF8	0.0128623321652412
Q9GZU7	440519	0.0128623321652412
Q9H0H0	Q8N5C7	0.0128623321652412
Q6PIW4	Q6AZY7	0.0128623321652412
O15554	Q5T3J3	0.0128623321652412
O15554	O14983	0.0128623321652412
Q04912	Q12893	0.0128623321652412
Q9UP83	Q86SG7	0.0128623321652412
P52435	Q86SQ0	0.0128623321652412
Q92609	Q9UBV4	0.0128623321652412
Q8NDL9	P43005	0.0128623321652412
Q9NWQ8	Q9UJY1	0.0128623321652412
Q8IWD4	Q3MIN7	0.0128623321652412
Q16222	Q5EBL8	0.0128623321652412
Q8N720	Q9UBV4	0.0128623321652412
Q4G0M1	O60256	0.0128623321652412
Q9BXB5	Q13370	0.0128623321652412
P11055	Q15654	0.0128623321652412
Q96GZ6	Q86SQ4	0.0128623321652412
Q9NRH2	Q04912	0.0128623321652412
P12644	Q9UN70	0.0128623321652412
Q9H992	Q96FS4	0.0128623321652412
Q9ULH1	Q9H8H2	0.0128623321652412
Q9UBV4	O60683	0.0128623321652412
Q9BQB6	Q9UBV4	0.0128623321652412
Q86XS8	Q86SQ0	0.0128623321652412
Q969U6	Q13952	0.0128623321652412
O75346	Q14651	0.0128623321652412
Q96DN5	Q04912	0.0128623321652412
O15554	Q6AZY7	0.0128623321652412
P43251	Q8NI29	0.0128623321652412
P35269	Q96PU4	0.0128623321652412
Q9NPA3	P56270	0.0128623321652412
Q6UWU2	Q86XT9	0.0128623321652412
Q13576	P16422	0.0128623321652412
Q96FL8	Q8NFT2	0.0128623321652412
Q8N729	Q96S06	0.0128623321652412
Q14651	Q8TDY4	0.0128623321652412
O43776	P51608	0.0128623321652412
Q14651	Q9BWG6	0.0128623321652412
Q96B02	O43776	0.0128623321652412
Q96NT3	Q04912	0.0128623321652412
O43776	P52824	0.0128623321652412
O43776	Q9NW75	0.0128623321652412
P12883	Q2TB10	0.0128623321652412
Q8NBA8	Q9H1C7	0.0128623321652412
Q9NNW7	Q9HCU4	0.0128623321652412
Q9Y3P4	P62256	0.0128623321652412
Q9UKT8	P43251	0.0128623321652412
Q53FT3	Q9UBV4	0.0128623321652412
P07199	P07478	0.0128623321652412
Q6P1M3	Q96TC7	0.0128623321652412
Q9BQ15	P06132	0.0128623321652412
Q6P161	Q8N4T4	0.0128623321652412
Q9NRD9	Q9H0H0	0.0128623321652412
Q9BZL6	Q96AN5	0.0128623321652412
Q14159	Q9Y291	0.0128623321652412
P51178	Q3V6T2	0.0128623321652412
Q9NWL6	Q04912	0.0128623321652412
Q9Y4C0	Q6YHK3	0.0128623321652412
O43752	Q9Y6A5	0.0128623321652412
Q96SI1	P35475	0.0128623321652412
Q4KWH8	Q08345	0.0128623321652412
Q99755	P23560	0.0128623321652412
Q86W74	P50895	0.0128623321652412
Q9C0H5	Q9BVJ6	0.0128623321652412
Q9BWG6	Q9BVJ6	0.0128623321652412
Q96BW5	P05164	0.0128623321652412
Q92686	Q9BVJ6	0.0128623321652412
Q2TB10	Q12816	0.0128623321652412
Q6NT55	Q8N5J2	0.0128623321652412
Q9Y5S2	Q08345	0.0128623321652412
Q8NEY8	Q13153	0.0128623321652412
P29597	Q9HCF6	0.0128623321652412
Q99985	Q93062	0.0128623321652412
Q96JP5	Q9NWU1	0.0128623321652412
Q96HR9	O43791	0.0128623321652412
Q92551	Q9BRY0	0.0128623321652412
Q9Y2V7	Q92917	0.0128623321652412
Q7Z434	Q01628	0.0128623321652412
P17677	O95372	0.0128623321652412
Q8N539	Q9NY64	0.0128623321652412
Q13393	Q13439	0.0128623321652412
Q5M775	Q9NUQ9	0.0128623321652412
P20337	Q9Y6N6	0.0128623321652412
O43543	Q8N539	0.0128623321652412
Q96EN8	O00391	0.0128623321652412
O95248	Q9HCF6	0.0128623321652412
O75496	Q8IUL8	0.0128623321652412
Q99717	Q9BZL6	0.0128623321652412
Q9H1C4	P35453	0.0128623321652412
Q9UFC0	Q96EG1	0.0128623321652412
P25098	Q9BVJ6	0.0128623321652412
Q5T601	Q0PNE2	0.0128623321652412
Q6UWY0	P34741	0.0128623321652412
P23634	Q9BXW6	0.0128623321652412
Q8NFG4	Q01970	0.0128623321652412
Q8WU17	Q86X29	0.0128623321652412
Q86SG5	Q9P0I2	0.0128623321652412
Q9GZX3	P28300	0.0128623321652412
P07225	Q8TBZ8	0.0128623321652412
Q8N539	Q8IVW1	0.0128623321652412
Q8IZ40	Q01970	0.0128623321652412
Q9UQ53	Q5T601	0.0128623321652412
Q01970	Q96EY5	0.0128623321652412
3501	Q96EY5	0.0128623321652412
Q9NY64	Q15262	0.0128623321652412
Q86XS8	P32004	0.0128623321652412
Q96E35	Q9GZZ9	0.0128623321652412
O14949	Q7Z3D6	0.0128623321652412
Q8NCD3	Q8N5C8	0.0128623321652412
Q8NFG4	Q9BRY0	0.0128623321652412
Q96S55	P13928	0.0128623321652412
Q53H96	P62760	0.0128623321652412
O95271	Q96K17	0.0128623321652412
Q9BXW6	P41223	0.0128623321652412
Q9UFC0	O95479	0.0128623321652412
Q96RD7	O75380	0.0128623321652412
Q12946	Q14118	0.0128623321652412
P18846	Q92783	0.0128623321652412
Q9UFC0	P13611	0.0128623321652412
O43543	Q15262	0.0128623321652412
Q6P1N0	Q01970	0.0128623321652412
Q8NEC7	Q9NUQ9	0.0128623321652412
O95336	Q8TD17	0.0128623321652412
P29597	P30038	0.0128623321652412
Q01970	Q9Y478	0.0128623321652412
Q5T601	P34925	0.0128623321652412
O15240	P80188	0.0128623321652412
Q13395	Q8WVQ1	0.0128623321652412
Q9UPQ8	P41221	0.0128623321652412
Q96GE9	Q9BTY2	0.0128623321652412
Q9NXF1	Q92759	0.0128623321652412
Q92685	P20648	0.0128623321652412
Q96FL8	Q8NBI5	0.0128623321652412
P56282	Q9Y5J9	0.0128623321652412
Q9BQC3	Q9NXB0	0.0128623321652412
Q9H2G9	Q13137	0.0128623321652412
Q9NUP1	O60763	0.0128623321652412
P19086	Q9Y426	0.0128623321652412
O75844	Q9BXW6	0.0128623321652412
O94761	P18858	0.0128623321652412
O00507	Q8IUX4	0.0128623321652412
O94761	Q6P1X5	0.0128623321652412
Q9NXF1	Q6ZNJ1	0.0128623321652412
O60763	Q6P2D0	0.0128623321652412
Q15573	Q9BXW6	0.0128623321652412
O94761	Q9UJV3	0.0128623321652412
Q9BRJ7	Q5UCC4	0.0128623321652412
Q14181	P51511	0.0128623321652412
Q9BRJ7	Q96KB5	0.0128623321652412
Q5SVS4	Q96RD7	0.0128623321652412
Q7Z7E8	O14628	0.0128623321652412
Q8NEP7	Q9BTY2	0.0128623321652412
Q92876	Q5UCC4	0.0128623321652412
Q96EC8	Q6NUM6	0.0128623321652412
P35916	P21128	0.0128623321652412
Q96EG1	Q9NRU3	0.0128623321652412
Q9NP66	Q8IUX4	0.0128623321652412
Q9NPF2	P31151	0.0128623321652412
O75356	Q8IUF1	0.0128623321652412
O94761	Q2M2I8	0.0128623321652412
P80188	Q08357	0.0128623321652412
P29279	Q96DH6	0.0128623321652412
Q9BRG1	Q9BVJ6	0.0128623321652412
P17535	P41223	0.0128623321652412
Q15269	Q9UGU0	0.0128623321652412
O60488	P54826	0.0128623321652412
Q5JPH6	Q8TCT1	0.0128623321652412
Q16719	Q9BTY2	0.0128623321652412
Q15742	Q9HCF6	0.0128623321652412
Q6PCB8	Q8IUX4	0.0128623321652412
O94761	Q96JS3	0.0128623321652412
Q86WB0	Q9UM22	0.0128623321652412
Q9UGK8	Q5JSH3	0.0128623321652412
P23490	Q13033	0.0128623321652412
P38398	Q3MIN7	0.0128623321652412
P37088	Q8NBU5	0.0128623321652412
Q0P6H9	Q9NUQ9	0.0128623321652412
P17482	O15523	0.0128623321652412
Q9H2X0	Q9H336	0.0128623321652412
Q9P1Z2	O15523	0.0128623321652412
Q9H336	Q9NPR2	0.0128623321652412
Q92876	Q9H336	0.0128623321652412
P49354	Q96KB5	0.0128623321652412
Q15742	Q96GJ1	0.0128623321652412
Q9UN36	P35916	0.0128623321652412
P01024	O60243	0.0128623321652412
P56282	P27449	0.0128623321652412
P31151	Q9Y2I7	0.0128623321652412
P48378	O43709	0.0128623321652412
Q9NR48	Q8WYA6	0.0128623321652412
Q9Y3P4	28452	0.0128623321652412
Q96L15	P31152	0.0128623321652412
28452	Q6UWL2	0.0128623321652412
Q9BXS6	Q9GZN4	0.0128623321652412
Q9Y2E5	Q5R3I4	0.0128623321652412
28903	Q9BXS6	0.0128623321652412
Q96MW5	283458	0.0128623321652412
P30530	P35555	0.0128623321652412
Q6UWY0	P81877	0.0128623321652412
P30530	P54756	0.0128623321652412
Q6UWY0	56604	0.0128623321652412
Q9UQ53	P27037	0.0128623321652412
Q6GPH6	Q96JS3	0.0128623321652412
O43427	Q8N539	0.0128623321652412
260334	Q9UH99	0.0128623321652412
Q9NRG7	Q9BWM7	0.0128623321652412
O14974	Q7Z7G8	0.0128623321652412
P34949	Q9UBV4	0.0128623321652412
P42695	Q96FS4	0.0128623321652412
Q9BT67	Q9GZU1	0.0128623321652412
Q9UNY4	Q07617	0.0128623321652412
Q8N539	Q96EY5	0.0128623321652412
Q15723	3501	0.0128623321652412
Q8NBP7	Q5JPI3	0.0128623321652412
Q03933	Q9NUQ9	0.0128623321652412
Q9UHX3	Q9UG63	0.0128623321652412
O95789	P50281	0.0128623321652412
Q8N539	P25391	0.0128623321652412
Q6S8J3	P09958	0.0128623321652412
Q16831	P17677	0.0128623321652412
P05362	Q9Y5Y5	0.0128623321652412
Q9BXS6	O95716	0.0128623321652412
P31152	Q8N3Y3	0.0128623321652412
P07199	Q9HC78	0.0128623321652412
Q86VP1	Q6ZNF0	0.0128623321652412
P69905	Q9UNN5	0.0128623321652412
Q9BWM7	O15254	0.0128623321652412
Q9Y227	P69905	0.0128623321652412
O95870	Q8N392	0.0128623321652412
P81877	O15230	0.0128623321652412
Q86U90	Q86SJ6	0.0128623321652412
P69905	Q6ZPD9	0.0128623321652412
P30530	Q8IW50	0.0128623321652412
P30530	Q9UBD5	0.0128623321652412
Q9Y255	28912	0.0128623321652412
Q53GI3	Q9H0A0	0.0128623321652412
Q15276	Q16777	0.0128623321652412
Q8IWB1	P26232	0.0128623321652412
Q96F46	28452	0.0128623321652412
Q9BXS6	P84095	0.0128623321652412
Q9UC06	P22090	0.0128623321652412
O15015	Q9NQ84	0.0128623321652412
100509631	P55058	0.0128623321652412
O15120	Q68CP4	0.0128623321652412
Q15813	Q08AF3	0.0128623321652412
P00749	Q9H2E6	0.0128623321652412
Q8WY07	Q969G5	0.0128623321652412
Q6ZN18	O14949	0.0128623321652412
Q9BYG8	Q9BXS6	0.0128623321652412
P02750	Q9BXS6	0.0128623321652412
Q08334	Q8N3Y3	0.0128623321652412
P55085	Q6P1S2	0.0128623321652412
Q9BXS6	Q9P2P6	0.0128623321652412
Q8TE56	Q9UKJ8	0.0128623321652412
Q8NFZ8	Q9UBV7	0.0128623321652412
Q92610	Q01970	0.0128623321652412
Q9GZU1	O14949	0.0128623321652412
Q08AI8	P28300	0.0128623321652412
P29322	P07225	0.0128623321652412
Q9BVM4	Q8NCD3	0.0128623321652412
Q8NCD3	Q9Y371	0.0128623321652412
Q8N0W3	Q8IUR0	0.0128623321652412
O95171	Q96E35	0.0128623321652412
Q8N539	O60279	0.0128623321652412
Q9NY64	Q96SQ9	0.0128623321652412
Q8TF50	P07225	0.0128623321652412
Q658P3	Q9UGU0	0.0128623321652412
O60763	P98088	0.0128623321652412
Q5BVD1	Q8N539	0.0128623321652412
P21926	Q8WUD4	0.0128623321652412
O43542	O15315	0.0128623321652412
Q13393	Q9UGU0	0.0128623321652412
Q8IZA0	Q2TB90	0.0128623321652412
Q2TB90	Q13585	0.0128623321652412
Q9Y232	Q8IXX5	0.0128623321652412
Q5VIR6	Q13585	0.0128623321652412
Q92667	Q13393	0.0128623321652412
P50542	Q16363	0.0128623321652412
Q9BYP7	Q8NCD3	0.0128623321652412
O43427	Q01970	0.0128623321652412
P52747	Q8NCD3	0.0128623321652412
Q99504	Q8NCD3	0.0128623321652412
Q9BXR0	Q8NCD3	0.0128623321652412
Q8IYS0	Q6PJF5	0.0128623321652412
O95865	Q03936	0.0128623321652412
P29322	P28300	0.0128623321652412
Q3SY56	Q86X29	0.0128623321652412
Q01196	P28300	0.0128623321652412
P51606	Q86X29	0.0128623321652412
Q5T601	Q96QT4	0.0128623321652412
Q9BWM7	Q9NRD5	0.0128623321652412
Q9H0X9	Q9Y6C9	0.0128623321652412
O43556	Q86SJ6	0.0128623321652412
Q8NBP7	Q99571	0.0128623321652412
P30530	Q99435	0.0128623321652412
Q9UHY8	Q6YHK3	0.0128623321652412
Q14696	P05362	0.0128623321652412
Q6GPH6	Q9Y3R5	0.0128623321652412
Q7Z628	Q86SJ6	0.0128623321652412
P69905	Q86VU5	0.0128623321652412
P81877	Q9UH99	0.0128623321652412
P81877	Q8NBL1	0.0128623321652412
P30530	O43556	0.0128623321652412
Q9Y4L5	Q92540	0.0128623321652412
O94761	Q5TCZ1	0.0128623321652412
P27037	P34925	0.0128623321652412
P34741	Q9UH99	0.0128623321652412
P69905	Q7Z403	0.0128623321652412
P27037	Q96QT4	0.0128623321652412
Q6UWY0	Q9H903	0.0128623321652412
Q14997	O14628	0.0128623321652412
Q9Y5Y0	Q7Z3D6	0.0128623321652412
3509	Q8IUH4	0.0128623321652412
P59780	Q86SJ6	0.0128623321652412
Q6TDP4	Q8NCG7	0.0128623321652412
P48509	O75529	0.0128623321652412
O94761	Q96ST8	0.0128623321652412
P32121	Q6NUM6	0.0128623321652412
O00459	P68543	0.0128623321652412
Q92791	Q9H0I9	0.0128623321652412
28797	Q9H5Q4	0.0128623321652412
Q15034	O95994	0.0128623321652412
Q8NBT0	Q08AF3	0.0128623321652412
Q8N6S5	P53671	0.0128623321652412
P78368	P02652	0.0128623321652412
O43741	Q8TBB5	0.0128623321652412
Q92896	Q9H147	0.0128623321652412
Q9BV94	Q6EMK4	0.0128623321652412
P17301	Q15853	0.0128623321652412
Q92540	Q9H3T3	0.0128623321652412
Q9UIA9	Q9Y2K1	0.0128623321652412
Q96BZ8	P14384	0.0128623321652412
Q6P1N0	Q96BZ8	0.0128623321652412
P50453	P00414	0.0128623321652412
Q9Y3A4	140564	0.0128623321652412
Q9Y6Q5	Q9BRN9	0.0128623321652412
P22528	Q96BZ8	0.0128623321652412
Q7Z404	Q96BI3	0.0128623321652412
Q6GTS8	Q99808	0.0128623321652412
Q9UKY4	Q96CG8	0.0128623321652412
Q92974	O00220	0.0128623321652412
Q96BW5	P05090	0.0128623321652412
Q9UKY4	Q8NI29	0.0128623321652412
P09467	Q9Y3A4	0.0128623321652412
O15350	Q86TP1	0.0128623321652412
O95502	P15291	0.0128623321652412
Q96L92	O00220	0.0128623321652412
Q8N0W3	P20648	0.0128623321652412
Q5SVQ8	Q9Y3A4	0.0128623321652412
Q9NWR8	Q03518	0.0128623321652412
Q15198	Q96SY0	0.0128623321652412
Q6UX06	P10301	0.0128623321652412
Q68CQ7	P51788	0.0128623321652412
O95084	P22570	0.0128623321652412
O14944	Q9P032	0.0128623321652412
Q8TBB5	Q9H2G9	0.0128623321652412
Q8N0W3	Q9H3S7	0.0128623321652412
Q53TQ3	Q00987	0.0128623321652412
O95171	Q96BZ8	0.0128623321652412
Q8TBB5	Q9BRR0	0.0128623321652412
Q00987	Q14435	0.0128623321652412
Q9Y5J3	Q16610	0.0128623321652412
P21583	Q96CB8	0.0128623321652412
P57076	Q8N0W3	0.0128623321652412
P78318	Q01974	0.0128623321652412
Q86W50	Q9NP92	0.0128623321652412
Q9NX24	Q86X02	0.0128623321652412
Q6PEV8	P78368	0.0128623321652412
O75486	Q3MIN7	0.0128623321652412
Q9BUR4	Q8IYB7	0.0128623321652412
P30530	Q15036	0.0128623321652412
P0C7P0	Q16610	0.0128623321652412
Q86W11	Q14192	0.0128623321652412
P17677	P08842	0.0128623321652412
Q58EX2	P30530	0.0128623321652412
Q7Z404	Q9P032	0.0128623321652412
Q9BUR4	P30039	0.0128623321652412
Q8NDI1	P07099	0.0128623321652412
Q9UN88	Q9P032	0.0128623321652412
3509	O43491	0.0128623321652412
Q9P032	P51788	0.0128623321652412
28299	O43491	0.0128623321652412
Q9BW72	Q9BUR4	0.0128623321652412
O15151	Q9BUR4	0.0128623321652412
O43556	Q96EH3	0.0128623321652412
Q9BU23	P51511	0.0128623321652412
Q8N0W3	Q15032	0.0128623321652412
Q96A47	Q9NUQ8	0.0128623321652412
O94813	Q96JB6	0.0128623321652412
P47224	Q8TD43	0.0128623321652412
P29475	O94813	0.0128623321652412
O94813	Q9HA72	0.0128623321652412
Q9NWQ8	Q8NEY4	0.0128623321652412
O15481	Q9BX70	0.0128623321652412
P46199	Q6GMV3	0.0128623321652412
Q5JTZ9	O00519	0.0128623321652412
Q9Y2G8	Q9P2K1	0.0128623321652412
Q96BJ3	P42357	0.0128623321652412
Q6P161	Q8IVH2	0.0128623321652412
P01009	P51911	0.0128623321652412
Q6ZT21	P50281	0.0128623321652412
Q96B23	Q9BTT4	0.0128623321652412
P27707	Q6ZT21	0.0128623321652412
Q5R3I4	Q9UHL4	0.0128623321652412
P0DPH7	Q8NEF9	0.0128623321652412
Q5JTZ9	P53671	0.0128623321652412
P48509	Q92838	0.0128623321652412
Q9P2K6	Q9H082	0.0128623321652412
Q92540	Q92903	0.0128623321652412
Q6P161	Q9HAU4	0.0128623321652412
Q9P2D3	Q14849	0.0128623321652412
Q9NRB3	Q04727	0.0128623321652412
Q6PJI9	Q6L9W6	0.0128623321652412
Q7Z4R8	Q9HC98	0.0128623321652412
Q9BV57	Q86XT9	0.0128623321652412
Q9C0B1	P51911	0.0128623321652412
P11137	O14763	0.0128623321652412
P55789	Q9UBC9	0.0128623321652412
Q8NFF5	Q96Q07	0.0128623321652412
O14593	Q14703	0.0128623321652412
C9J7I0	Q01484	0.0128623321652412
Q9Y3C4	Q03518	0.0128623321652412
Q8N0W3	Q8IX90	0.0128623321652412
Q8N7B1	Q96A26	0.0128623321652412
Q6TFL4	Q9ULJ3	0.0128623321652412
O43688	Q5VUD6	0.0128623321652412
Q96A26	Q9BPU9	0.0128623321652412
P85299	P13591	0.0128623321652412
Q9NVM6	P13591	0.0128623321652412
Q6DKI1	Q14435	0.0128623321652412
P01019	P13591	0.0128623321652412
Q8N0W3	Q8ND83	0.0128623321652412
Q9BU23	Q8WV83	0.0128623321652412
P01042	P17677	0.0128623321652412
P48449	P17677	0.0128623321652412
P49902	P01037	0.0128623321652412
Q9Y6R7	P17677	0.0128623321652412
Q8TEY7	Q9H008	0.0128623321652412
O14792	Q96K12	0.0128623321652412
Q8N3X1	Q3MIN7	0.0128623321652412
Q01484	Q9UK41	0.0128623321652412
Q9BPX6	Q8NI29	0.0128623321652412
Q9ULA0	Q01484	0.0128623321652412
Q9UN36	Q9BU23	0.0128623321652412
Q6TFL4	Q969J2	0.0128623321652412
Q9NS15	P61371	0.0128623321652412
Q8N461	O75342	0.0128623321652412
O60476	440915	0.0128623321652412
Q8TE99	Q8NI37	0.0128623321652412
Q9H3Q1	Q96H22	0.0128623321652412
Q8TBB5	Q9H160	0.0128623321652412
P52824	O15397	0.0128623321652412
P29508	Q8N461	0.0128623321652412
Q96HE9	P18084	0.0128623321652412
Q8N0W3	O60885	0.0128623321652412
Q7Z5Y6	Q5SXM8	0.0128623321652412
P43250	Q6NXR4	0.0128623321652412
Q16842	Q8N0W3	0.0128623321652412
Q8N0W3	Q86TP1	0.0128623321652412
P47928	O60573	0.0128623321652412
P22681	Q8N0W3	0.0128623321652412
P62341	P21709	0.0128623321652412
Q5VSG8	P21709	0.0128623321652412
P13984	Q7L5Y6	0.0128623321652412
Q96BR6	Q9H1B5	0.0128623321652412
Q9Y446	Q9NU53	0.0128623321652412
Q96JN2	P13984	0.0128623321652412
Q02383	P27448	0.0128623321652412
Q9NUQ8	P29320	0.0128623321652412
Q9NUQ8	P83369	0.0128623321652412
P68871	Q9BYI3	0.0128623321652412
Q8TBB5	Q7L5Y6	0.0128623321652412
Q9Y3P4	O95171	0.0128623321652412
P21709	O75973	0.0128623321652412
P61221	Q8IWD4	0.0128623321652412
Q6UXH1	Q9UHR6	0.0128623321652412
Q6ICH7	P22455	0.0128623321652412
Q6AZY7	Q8N357	0.0128623321652412
Q8ND56	P55273	0.0128623321652412
Q5K4L6	P41222	0.0128623321652412
Q9NVM6	Q9NZT1	0.0128623321652412
Q96NT3	Q9Y6N5	0.0128623321652412
Q8TBB5	Q14188	0.0128623321652412
Q8IUE6	A6NNY8	0.0128623321652412
Q9NWT8	Q8IUE6	0.0128623321652412
P22607	Q9NW81	0.0128623321652412
Q9BQ70	Q9Y2T1	0.0128623321652412
Q8WXF0	Q9Y2Z9	0.0128623321652412
Q8NEP7	P29122	0.0128623321652412
Q8ND90	O15397	0.0128623321652412
O15397	P46020	0.0128623321652412
Q9Y3P4	O00220	0.0128623321652412
Q12974	Q6AZY7	0.0128623321652412
Q9NS84	Q9UKB3	0.0128623321652412
Q9P2F8	Q01459	0.0128623321652412
P51530	Q9UBF1	0.0128623321652412
Q5T4D3	P21709	0.0128623321652412
Q9UKY4	Q96FL9	0.0128623321652412
Q9UKU7	P02461	0.0128623321652412
Q8IZT6	Q9BVM4	0.0128623321652412
P55085	Q5T4D3	0.0128623321652412
P17181	Q9NZT1	0.0128623321652412
Q86V87	Q9NZT1	0.0128623321652412
Q9H6K4	Q9H3T3	0.0128623321652412
Q9NZT1	P56817	0.0128623321652412
A8MV81	O14792	0.0128623321652412
Q9UNW1	Q9UKY4	0.0128623321652412
Q76FK4	Q9UH17	0.0128623321652412
Q6AZY7	P02649	0.0128623321652412
Q13480	O95396	0.0128623321652412
P29508	Q9HCL2	0.0128623321652412
Q5SZL2	P29508	0.0128623321652412
Q8IZT6	Q14435	0.0128623321652412
P55085	P21802	0.0128623321652412
P46531	P24468	0.0128623321652412
P29033	Q9H0X4	0.0128623321652412
O94901	Q96A47	0.0128623321652412
Q68DK7	A5A3E0	0.0128623321652412
Q9BXW6	A8MXV4	0.0128623321652412
Q8TDB4	O95302	0.0128623321652412
Q96JN0	Q9NZT1	0.0128623321652412
P50226	Q9NZT1	0.0128623321652412
Q9NPF2	Q9NZT1	0.0128623321652412
Q641Q3	Q96JG8	0.0128623321652412
Q9NYW8	A8MXV4	0.0128623321652412
Q969S9	Q9BTZ2	0.0128623321652412
O14545	Q14814	0.0128623321652412
Q8N511	Q8NHG7	0.0128623321652412
Q8N4C6	O60218	0.0128623321652412
P30536	Q9Y6N5	0.0128623321652412
P61266	Q9Y6N5	0.0128623321652412
Q9H1C7	Q9Y6N5	0.0128623321652412
P37088	Q96GJ1	0.0128623321652412
Q3KP31	Q6NXR4	0.0128623321652412
Q9UKU0	Q96EH3	0.0128623321652412
Q2M2I8	Q96SY0	0.0128623321652412
Q9Y448	Q3MIN7	0.0128623321652412
Q9NRW1	Q9H3T3	0.0128623321652412
Q6UVJ0	Q01484	0.0128623321652412
P07099	Q8IU85	0.0128623321652412
O96017	P48167	0.0128623321652412
100293977	Q86TW2	0.0128623321652412
Q15034	P40967	0.0128623321652412
O95870	Q8TBB5	0.0128623321652412
Q8N0W3	Q5BJF2	0.0128623321652412
O14792	Q8N129	0.0128623321652412
Q6GTS8	Q9BU23	0.0128623321652412
Q8ND76	Q9H6Y7	0.0128623321652412
Q53HC5	P02461	0.0128623321652412
Q96CT2	A5A3E0	0.0128623321652412
Q8IZT6	O95361	0.0128623321652412
Q14494	Q9Y6N5	0.0128623321652412
Q7Z5Y6	Q5VSG8	0.0128623321652412
Q15646	Q9Y3B2	0.0128623321652412
Q8IZK6	Q95460	0.0128623321652412
Q8TB96	Q9UKR5	0.0128623321652412
Q9P2Y5	A5A3E0	0.0128623321652412
Q15434	P17097	0.0128623321652412
Q9NVT9	A5A3E0	0.0128623321652412
Q15797	Q9Y6N5	0.0128623321652412
Q9Y6N5	Q86VD7	0.0128623321652412
P55290	Q9Y6N5	0.0128623321652412
A5A3E0	Q8N5C7	0.0128623321652412
P51178	Q9P206	0.0128623321652412
Q9UKU7	Q8N0X4	0.0128623321652412
O60353	P50895	0.0128623321652412
Q6TCH7	Q9NZT1	0.0128623321652412
P47895	O43761	0.0128623321652412
Q9UKU7	P61371	0.0128623321652412
Q9P121	Q9Y6N5	0.0128623321652412
P61371	Q9NZT1	0.0128623321652412
Q9UK96	P61225	0.0128623321652412
P82970	A1X283	0.0128623321652412
Q8IUE6	Q9UBF1	0.0128623321652412
Q6WRX3	A8MXV4	0.0128623321652412
Q9NXH8	Q8WY07	0.0128623321652412
Q9NRD9	Q9NX00	0.0128623321652412
Q86UN3	Q86TW2	0.0128623321652412
A7KAX9	P10619	0.0128623321652412
O43602	P47224	0.0128623321652412
Q3KQZ1	P22570	0.0128623321652412
Q9NZJ5	Q9UKU6	0.0128623321652412
P20036	Q96AQ6	0.0128623321652412
Q12981	P26022	0.0128623321652412
Q13608	Q8N129	0.0128623321652412
Q8WWI5	Q8TE99	0.0128623321652412
Q6ZT12	O95969	0.0128623321652412
Q9GZX3	O14776	0.0128623321652412
Q15434	Q8NAN2	0.0128623321652412
Q5VT52	Q9Y2Z2	0.0128623321652412
P34925	P23193	0.0128623321652412
Q8IZ40	P23193	0.0128623321652412
Q8NFC6	Q99829	0.0128623321652412
O60488	P09017	0.0128623321652412
P62979	O75792	0.0128623321652412
Q7Z3D6	Q6ZT21	0.0128623321652412
O60934	Q9H1C4	0.0128623321652412
Q86XS8	Q96AB3	0.0128623321652412
P20036	P61225	0.0128623321652412
Q9Y3L5	Q9BWN1	0.0128623321652412
Q5FWF4	O75462	0.0128623321652412
Q7Z7B1	P16422	0.0128623321652412
Q6NW29	Q9BVT8	0.0128623321652412
O96000	Q92887	0.0128623321652412
P60763	O75462	0.0128623321652412
P37840	Q9NWK9	0.0128623321652412
P01130	Q9UFP1	0.0128623321652412
Q8N5I9	P21926	0.0128623321652412
P12830	Q9Y6A1	0.0128623321652412
P21583	Q8NB49	0.0128623321652412
Q96BH1	P21926	0.0128623321652412
P00742	Q6SPF0	0.0128623321652412
Q5BVD1	P23193	0.0128623321652412
Q15013	Q92614	0.0128623321652412
Q92896	P22676	0.0128623321652412
Q8NEX9	Q0VDF9	0.0128623321652412
Q96MM6	Q6ZT21	0.0128623321652412
Q13595	O75015	0.0128623321652412
Q8IWE2	Q8WUM9	0.0128623321652412
Q8IWE2	P01911	0.0128623321652412
P01911	Q9NUM3	0.0128623321652412
Q6PJI9	Q9GZM7	0.0128623321652412
P01911	Q9Y6K1	0.0128623321652412
O60739	P11277	0.0128623321652412
Q9NRB3	O60663	0.0128623321652412
Q8TE77	P35453	0.0128623321652412
Q9Y2G8	Q9BPU9	0.0128623321652412
Q6UWW8	Q9NPR2	0.0128623321652412
O60488	Q99766	0.0128623321652412
O95985	P0DPA2	0.0128623321652412
O43524	Q8NCD3	0.0128623321652412
P11678	Q15170	0.0128623321652412
O75325	Q8WUM9	0.0128623321652412
Q15170	Q8N0X4	0.0128623321652412
Q9Y3Q8	P0DPA2	0.0128623321652412
Q9Y2G8	Q99766	0.0128623321652412
Q86U70	Q96AQ6	0.0128623321652412
Q13608	Q8WVT3	0.0128623321652412
Q9UBT7	Q6ZT12	0.0128623321652412
O43913	Q8NEV8	0.0128623321652412
O60488	Q14542	0.0128623321652412
Q5T2E6	Q8WUM9	0.0128623321652412
Q9UKT7	Q2TB90	0.0128623321652412
P46063	Q96I51	0.0128623321652412
Q8NBE8	P11182	0.0128623321652412
Q9NWK9	A6NCE7	0.0128623321652412
Q14651	Q96HD9	0.0128623321652412
Q9Y606	A6NCE7	0.0128623321652412
Q9NQ38	Q9BVT8	0.0128623321652412
Q13395	P15559	0.0128623321652412
Q96CQ1	Q9BZL6	0.0128623321652412
Q96LW7	Q9BZL6	0.0128623321652412
Q9NRZ7	P27216	0.0128623321652412
P20336	Q9NWK9	0.0128623321652412
Q8IYN0	Q9Y606	0.0128623321652412
O75462	P35226	0.0128623321652412
O00459	Q8N5T2	0.0128623321652412
Q9UBL3	Q96PD4	0.0128623321652412
Q8IZQ1	Q5TCX8	0.0128623321652412
Q86VH4	O75976	0.0128623321652412
Q92729	Q9Y6K1	0.0128623321652412
O75976	P51606	0.0128623321652412
Q9NS84	Q8N531	0.0128623321652412
Q92729	O15083	0.0128623321652412
O75976	Q9GZX9	0.0128623321652412
Q15828	Q9NRD5	0.0128623321652412
3500	P31274	0.0128623321652412
P42892	Q9BSU1	0.0128623321652412
Q13753	O43826	0.0128623321652412
Q9H1E5	Q8TBZ8	0.0128623321652412
P53675	Q6SJ93	0.0128623321652412
P21926	Q8TE76	0.0128623321652412
O14709	O60524	0.0128623321652412
Q13459	P98161	0.0128623321652412
Q96HU8	Q92791	0.0128623321652412
Q8N2W9	O75976	0.0128623321652412
Q8TF50	Q9H1E5	0.0128623321652412
Q96EY9	Q9UGN5	0.0128623321652412
O75582	P43251	0.0128623321652412
P50542	O15254	0.0128623321652412
Q86SX3	P48729	0.0128623321652412
Q9Y680	Q6AZY7	0.0128623321652412
Q9NWK9	Q92783	0.0128623321652412
P28330	P01130	0.0128623321652412
Q674R7	P21926	0.0128623321652412
Q01167	Q9NXS3	0.0128623321652412
O75462	Q93062	0.0128623321652412
Q9UG01	P29034	0.0128623321652412
Q05048	O75676	0.0128623321652412
Q7Z6M1	Q5T0W9	0.0128623321652412
Q9NQW7	Q70IA8	0.0128623321652412
P16422	P35219	0.0128623321652412
Q86W11	Q9UBL3	0.0128623321652412
Q96MM6	Q9C0H2	0.0128623321652412
Q9Y483	P01130	0.0128623321652412
P07476	Q6TCH7	0.0128623321652412
Q9NQW7	O75143	0.0128623321652412
Q13286	O14983	0.0128623321652412
Q9UP83	P25815	0.0128623321652412
O60858	Q15654	0.0128623321652412
Q9BSH3	O00459	0.0128623321652412
O00459	Q6NSI8	0.0128623321652412
Q9BW85	P61803	0.0128623321652412
O00459	O95922	0.0128623321652412
Q9BZL6	Q9Y2Z9	0.0128623321652412
O00459	Q9Y2G1	0.0128623321652412
P21583	Q96T88	0.0128623321652412
Q9UKP4	Q9P0I2	0.0128623321652412
Q5FWF4	P43005	0.0128623321652412
Q9BUJ0	Q8N8Z6	0.0128623321652412
3542	Q00987	0.0128623321652412
Q9BQB6	P17301	0.0128623321652412
Q86VY9	Q3SXM5	0.0128623321652412
Q16222	Q14587	0.0128623321652412
P22492	O60930	0.0128623321652412
Q9HCM2	Q5BKT4	0.0128623321652412
Q9Y619	Q9UBZ9	0.0128623321652412
P01037	P51687	0.0128623321652412
Q9NRN7	P35475	0.0128623321652412
Q99715	Q8N442	0.0128623321652412
Q96IY4	P42357	0.0128623321652412
Q06787	Q99973	0.0128623321652412
Q9H6Y7	Q9NPR2	0.0128623321652412
Q6UW78	Q8NB91	0.0128623321652412
Q8IZ73	P01037	0.0128623321652412
Q9P000	O75676	0.0128623321652412
P0DPH7	Q2M1K9	0.0128623321652412
Q9C0E2	Q8TD43	0.0128623321652412
Q9H4F8	O60508	0.0128623321652412
Q13889	P42357	0.0128623321652412
Q96G74	P42357	0.0128623321652412
P02749	Q9NWQ8	0.0128623321652412
Q96L34	P08581	0.0128623321652412
Q86TJ2	P01037	0.0128623321652412
Q08752	O95858	0.0128623321652412
Q92934	P42357	0.0128623321652412
Q13491	O14763	0.0128623321652412
Q6P1N9	O95070	0.0128623321652412
Q93075	Q96FW1	0.0128623321652412
Q8NEF9	Q6P161	0.0128623321652412
Q9UM19	O14763	0.0128623321652412
Q8WVY7	Q9NP66	0.0128623321652412
P17405	Q9UHL4	0.0128623321652412
O15530	Q9Y619	0.0128623321652412
Q9UPS8	P08581	0.0128623321652412
Q9UBV4	Q8N183	0.0128623321652412
Q9P260	Q6ZT21	0.0128623321652412
Q92896	Q9NX47	0.0128623321652412
Q92896	O95994	0.0128623321652412
P24385	P0DPA2	0.0128623321652412
Q96B23	A1X283	0.0128623321652412
Q9BYC9	Q6IPR1	0.0128623321652412
Q96EF0	P22570	0.0128623321652412
O14763	P59768	0.0128623321652412
O43493	Q14703	0.0128623321652412
Q6P4A8	Q7KZI7	0.0128623321652412
Q6P4A8	P61024	0.0128623321652412
Q9NRB3	Q9H3E2	0.0128623321652412
Q9P2K6	A1X283	0.0128623321652412
O60508	O95568	0.0128623321652412
Q5JTZ9	Q6GMV3	0.0128623321652412
Q5JTZ9	P27707	0.0128623321652412
Q5JTZ9	Q9Y5Q0	0.0128623321652412
Q969S9	O75676	0.0128623321652412
P00395	Q8TD47	0.0128623321652412
O76070	Q7Z7N9	0.0128623321652412
Q9NPH3	Q6UW78	0.0128623321652412
Q9H2K2	Q12765	0.0128623321652412
O76070	P62917	0.0128623321652412
A6ZKI3	P51511	0.0128623321652412
Q9UBQ6	P18827	0.0128623321652412
Q8N539	Q08AM6	0.0128623321652412
Q9H9P8	Q9NU23	0.0128623321652412
Q9H9P8	O94941	0.0128623321652412
Q92610	P61225	0.0128623321652412
Q9UHL4	Q8IZJ1	0.0128623321652412
Q96LU5	Q96FW1	0.0128623321652412
Q8TCT0	A1KZ92	0.0128623321652412
P51957	O94804	0.0128623321652412
P24158	Q01831	0.0128623321652412
Q02539	Q9Y276	0.0128623321652412
Q8N6G5	Q8N3U4	0.0128623321652412
P52848	Q9H4M9	0.0128623321652412
Q9UMF0	Q9NR77	0.0128623321652412
Q8IVT2	Q9UPQ3	0.0128623321652412
Q9BWU1	Q9H4M9	0.0128623321652412
Q3T906	Q9Y6H1	0.0128623321652412
O43639	A6NDG6	0.0128623321652412
P49916	Q8NF99	0.0128623321652412
Q9HD34	P16144	0.0128623321652412
P55957	Q2TAK8	0.0128623321652412
Q9UMF0	Q96ET8	0.0128623321652412
P57723	Q8N488	0.0128623321652412
Q5SGD2	O14763	0.0128623321652412
Q92993	Q9BQQ3	0.0128623321652412
Q9P2K1	Q8WUM9	0.0128623321652412
P22466	Q08345	0.0128623321652412
Q9NPR2	Q9BV10	0.0128623321652412
Q9UJJ9	Q9BWN1	0.0128623321652412
Q86X52	Q99622	0.0128623321652412
Q00537	Q08345	0.0128623321652412
P51957	Q08397	0.0128623321652412
P41743	Q9BQQ3	0.0128623321652412
Q9H6E5	P57723	0.0128623321652412
P41229	Q6P9A2	0.0128623321652412
Q13608	Q92610	0.0128623321652412
Q13608	Q7Z589	0.0128623321652412
P15848	Q9GZY4	0.0128623321652412
Q9Y5Q0	Q6ZT21	0.0128623321652412
Q13608	Q8NFG4	0.0128623321652412
Q8TEY7	Q9HCK5	0.0128623321652412
P10588	Q9BRT2	0.0128623321652412
Q9P218	Q96FW1	0.0128623321652412
Q5XUX1	Q6UW78	0.0128623321652412
Q5THJ4	P35453	0.0128623321652412
Q15642	Q8TE76	0.0128623321652412
O14662	Q9BZL6	0.0128623321652412
A0A0B4J2A2	Q4G0J3	0.0128623321652412
P48200	Q8N954	0.0128623321652412
Q9Y6M7	P05164	0.0128623321652412
P07225	O60487	0.0128623321652412
O60704	Q99640	0.0128623321652412
O00519	Q6ZT21	0.0128623321652412
P37088	Q5ZPR3	0.0128623321652412
O60493	Q12756	0.0128623321652412
P37088	Q5T3U5	0.0128623321652412
P17301	Q53FT3	0.0128623321652412
Q7Z4G1	Q13563	0.0128623321652412
O75317	P50748	0.0128623321652412
Q8TCX1	O95897	0.0128623321652412
Q6NUK1	Q8N4C6	0.0128623321652412
Q8N5I9	Q15642	0.0128623321652412
Q8TAG9	Q8NBZ7	0.0128623321652412
Q99871	Q02083	0.0128623321652412
Q92540	P05362	0.0128623321652412
Q9H9V9	Q9GZL7	0.0128623321652412
O94919	Q6S8J3	0.0128623321652412
Q9HD23	O75116	0.0128623321652412
Q53EQ6	P49641	0.0128623321652412
P17301	Q92547	0.0128623321652412
Q9NWU1	Q9NRN7	0.0128623321652412
P13984	Q7Z403	0.0128623321652412
Q8N0W3	Q96LW7	0.0128623321652412
P79483	Q9UBV7	0.0128623321652412
Q6ZNJ1	Q9UBH6	0.0128623321652412
Q96D53	Q99766	0.0128623321652412
Q9UMR2	Q8WVS4	0.0128623321652412
Q9H0N0	Q9P2J3	0.0128623321652412
Q9P244	Q9HA72	0.0128623321652412
Q15166	P61803	0.0128623321652412
P48147	Q9UJY5	0.0128623321652412
A6NI73	100101267	0.0128623321652412
Q96D53	Q86WK9	0.0128623321652412
Q9UMR2	Q96DX4	0.0128623321652412
Q92665	P24592	0.0128623321652412
A0A0B4J2A2	Q92665	0.0128623321652412
Q15118	Q9Y6Q5	0.0128623321652412
Q92973	Q76N89	0.0128623321652412
P61803	A0AV02	0.0128623321652412
Q8IYB7	P38432	0.0128623321652412
P19174	Q9BTM9	0.0128623321652412
P50443	Q53EP0	0.0128623321652412
Q8TC07	P10092	0.0128623321652412
Q96BD0	Q9NRX5	0.0128623321652412
Q3ZAQ7	Q7Z403	0.0128623321652412
Q56VL3	100101267	0.0128623321652412
P24522	Q9H1A3	0.0128623321652412
P42785	Q53FT3	0.0128623321652412
Q8N392	Q9NYB9	0.0128623321652412
Q9NRY5	Q8N392	0.0128623321652412
O95390	O75582	0.0128623321652412
Q92665	55855	0.0128623321652412
Q96D53	O43692	0.0128623321652412
Q14159	O00566	0.0128623321652412
Q9GZP1	A6NL28-2	0.0128623321652412
Q16204	Q8NHY2	0.0128623321652412
O14733	Q96RD7	0.0128623321652412
Q99973	O60925	0.0128623321652412
Q9UKJ8	Q5R3I4	0.0128623321652412
Q32MZ4	A6NL28-2	0.0128623321652412
Q6P1A2	Q9Y3L3	0.0128623321652412
Q9BRR0	Q8N9N2	0.0128623321652412
P25445	Q9NX47	0.0128623321652412
O14974	Q13503	0.0128623321652412
Q9H490	Q9UN72	0.0128623321652412
Q9UKX2	O60925	0.0128623321652412
Q92187	A6NL28-2	0.0128623321652412
Q147X3	Q9NZT1	0.0128623321652412
P28330	Q14651	0.0128623321652412
Q674R7	Q9UIQ6	0.0128623321652412
P58340	P08582	0.0128623321652412
P24592	Q02487	0.0128623321652412
Q9H1K1	Q641Q3	0.0128623321652412
Q02487	O95049	0.0128623321652412
P54826	Q02487	0.0128623321652412
Q86WD7	Q6PJF5	0.0128623321652412
Q9UBH6	Q9Y3R5	0.0128623321652412
Q14696	Q9NPR2	0.0128623321652412
Q96FJ0	Q96M94	0.0128623321652412
O43513	O75116	0.0128623321652412
Q7Z422	O15523	0.0128623321652412
P61165	Q9H490	0.0128623321652412
Q969S3	Q9H1E1	0.0128623321652412
O43542	Q9H9K5	0.0128623321652412
Q53EQ6	Q7L945	0.0128623321652412
A6NL28-2	P63162	0.0128623321652412
Q9H6S1	Q6R327	0.0128623321652412
Q96D53	Q53FZ2	0.0128623321652412
A6NL28-2	P78549	0.0128623321652412
Q6R327	Q07617	0.0128623321652412
Q5BJH7	Q13017	0.0128623321652412
P12644	Q0VGL1	0.0128623321652412
P09543	Q8WVI0	0.0128623321652412
Q8TB36	P49789	0.0128623321652412
P29475	Q8TB36	0.0128623321652412
Q9P2K1	O60291	0.0128623321652412
P12644	O76061	0.0128623321652412
Q9UJX3	Q6P5S2	0.0128623321652412
O14672	Q56A73	0.0128623321652412
Q9P2K1	O14672	0.0128623321652412
P60606	Q9Y385	0.0128623321652412
P31152	Q5T4B2	0.0128623321652412
Q9HC21	Q9Y6K1	0.0128623321652412
Q9Y385	O43157	0.0128623321652412
Q9UBX7	Q5BJH7	0.0128623321652412
Q5BJH7	P51788	0.0128623321652412
Q9Y385	Q56VL3	0.0128623321652412
Q9Y6N1	P25815	0.0128623321652412
P62834	Q15047	0.0128623321652412
Q9H6T0	Q9NS91	0.0128623321652412
A6NKZ8	Q8WY07	0.0128623321652412
Q96RR1	Q86SG7	0.0128623321652412
O15554	Q96GW9	0.0128623321652412
Q8N2S1	Q8IY63	0.0128623321652412
Q92876	Q9BYJ1	0.0128623321652412
Q13286	Q14112	0.0128623321652412
Q96SB3	O95922	0.0128623321652412
O60493	Q8IZL9	0.0128623321652412
Q14999	Q86SX3	0.0128623321652412
O95049	Q6IQ21	0.0128623321652412
Q16854	P13498	0.0128623321652412
Q9C0J1	Q8TB36	0.0128623321652412
P42785	Q01664	0.0128623321652412
100101267	O95049	0.0128623321652412
Q6R327	Q8IYL3	0.0128623321652412
Q2VWP7	P48147	0.0128623321652412
3509	Q6PJF5	0.0128623321652412
P10586	Q9NZJ4	0.0128623321652412
P48147	P52746	0.0128623321652412
P12931	O75973	0.0128623321652412
Q5JU85	P48147	0.0128623321652412
Q9H5H4	Q5T011	0.0128623321652412
P12931	P21802	0.0128623321652412
Q86W11	Q13642	0.0128623321652412
O95427	O75317	0.0128623321652412
Q9H4K7	Q7Z7M9	0.0128623321652412
P10586	Q5JU85	0.0128623321652412
Q9C004	Q8TB36	0.0128623321652412
Q9NQG6	O15523	0.0128623321652412
Q9UN88	Q5HYK3	0.0128623321652412
P78410	100101267	0.0128623321652412
Q8IWF6	Q6W2J9	0.0128623321652412
Q8N8Y2	O00160	0.0128623321652412
Q99973	P51114	0.0128623321652412
P01591	Q8TAD7	0.0128623321652412
Q76B58	O00584	0.0128623321652412
Q13370	Q9Y5X2	0.0128623321652412
Q9Y252	Q6IQ21	0.0128623321652412
Q9Y680	Q9H4K7	0.0128623321652412
Q96DX5	P13498	0.0128623321652412
Q9Y6N1	P29034	0.0128623321652412
Q5R3I4	Q04912	0.0128623321652412
Q9NQ79	Q04912	0.0128623321652412
Q96EK4	Q13952	0.0128623321652412
Q96BT3	P22455	0.0128623321652412
Q9NXG6	Q96NT5	0.0128623321652412
Q12926	P38935	0.0128623321652412
Q12926	Q96A08	0.0128623321652412
Q8N8Y2	O43567	0.0128623321652412
Q12926	Q86W50	0.0128623321652412
O15151	Q6R327	0.0128623321652412
Q96F45	Q9NRR3	0.0128623321652412
P53708	Q8NDA8	0.0128623321652412
Q8N441	3502	0.0128623321652412
P78395	Q96DA2	0.0128623321652412
3502	Q9UBX8	0.0128623321652412
Q8NCW0	Q8IU60	0.0128623321652412
O75323	Q92994	0.0128623321652412
P21583	Q6UXV4	0.0128623321652412
P42785	Q92609	0.0128623321652412
Q2VWP7	Q4G0J3	0.0128623321652412
Q96CS7	P61803	0.0128623321652412
Q9P244	P49116	0.0128623321652412
P10586	O95196	0.0128623321652412
Q7Z404	O60512	0.0128623321652412
Q8IZ69	Q9HD67	0.0128623321652412
Q5EB52	O60512	0.0128623321652412
Q96LL9	Q00973	0.0128623321652412
Q5EB52	100101267	0.0128623321652412
P19525	Q9HCN3	0.0128623321652412
Q96FC9	Q9NRY4	0.0128623321652412
Q9NPH3	Q96CM8	0.0128623321652412
P54619	Q96KB5	0.0128623321652412
Q9H9K5	O00258	0.0128623321652412
Q99575	O95208	0.0128623321652412
P10586	Q15527	0.0128623321652412
Q96NA8	O75323	0.0128623321652412
Q86YW9	Q99986	0.0128623321652412
O14917	Q9H8K7	0.0128623321652412
Q96F25	P25445	0.0128623321652412
P54756	Q9NZT1	0.0128623321652412
Q96BJ3	Q9H8K7	0.0128623321652412
56604	O43909	0.0128623321652412
P40337	Q96RT1	0.0128623321652412
Q12926	Q8N5U6	0.0128623321652412
Q8WUA8	Q96D53	0.0128623321652412
O95750	100101267	0.0128623321652412
Q9NY97	Q9H6Y7	0.0128623321652412
P38398	Q9H8K7	0.0128623321652412
P02679	Q92854	0.0128623321652412
Q9UGJ1	Q8NBI5	0.0128623321652412
Q9NY97	Q92783	0.0128623321652412
P22676	Q8TC07	0.0128623321652412
Q96BP2	Q8WTU0	0.0128623321652412
Q96BR6	Q53EQ6	0.0128623321652412
Q13613	Q99457	0.0128623321652412
Q9GZM7	P15289	0.0128623321652412
Q96D53	P51808	0.0128623321652412
P19525	Q8IW19	0.0128623321652412
O95427	Q99622	0.0128623321652412
P41743	P13497	0.0128623321652412
Q9NP58	O60641	0.0128623321652412
Q9UGJ1	Q9Y227	0.0128623321652412
Q9NP58	P17600	0.0128623321652412
P51636	Q7L8W6	0.0128623321652412
P0C869	P19634	0.0128623321652412
Q4G176	P54803	0.0128623321652412
P48378	Q96CS4	0.0128623321652412
Q15198	Q9UBH6	0.0128623321652412
P02679	Q6AZY7	0.0128623321652412
Q5T2R2	Q13492	0.0128623321652412
Q96BP2	Q92844	0.0128623321652412
Q8IVE3	Q9P2J3	0.0128623321652412
O95750	O60512	0.0128623321652412
Q8IXU6	P18827	0.0128623321652412
Q5TH69	Q8N539	0.0128623321652412
Q8N539	P35813	0.0128623321652412
Q8N539	Q8N5J2	0.0128623321652412
Q9Y5R4	Q15075	0.0128623321652412
O60663	Q641Q3	0.0128623321652412
Q96PC3	Q9NRK6	0.0128623321652412
Q6AZY7	P49770	0.0128623321652412
Q12926	Q8N4P3	0.0128623321652412
P13612	440915	0.0128623321652412
O75323	Q8TCT8	0.0128623321652412
Q13503	O75116	0.0128623321652412
O14974	P12882	0.0128623321652412
O96014	A6NL28-2	0.0128623321652412
Q07283	Q9H8K7	0.0128623321652412
O75116	O43791	0.0128623321652412
O75635	Q147X3	0.0128623321652412
Q9Y252	Q02487	0.0128623321652412
Q96SZ6	Q9NU23	0.0128623321652412
O94804	Q9P2K6	0.0128623321652412
P58340	P26232	0.0128623321652412
Q53EQ6	P79483	0.0128623321652412
Q53EQ6	Q3L8U1	0.0128623321652412
Q96SZ5	Q9BW27	0.0128623321652412
Q641Q3	Q5JPI3	0.0128623321652412
Q8N715	54865	0.0128623321652412
Q96EY8	A6NKZ8	0.0128623321652412
Q9UKJ8	P08174	0.0128623321652412
Q99717	P03915	0.0128623321652412
Q9UL40	126235	0.0128623321652412
Q8N539	Q8N3Z3	0.0128623321652412
O95159	Q9NW07	0.0128623321652412
Q5XUX1	Q9Y4D1	0.0128623321652412
Q9NX01	P22455	0.0128623321652412
Q9H5V8	Q8N3U4	0.0128623321652412
Q13144	Q96FL9	0.0128623321652412
Q9BSW2	P50443	0.0128623321652412
Q9Y6R7	P54760	0.0128623321652412
Q9BTN0	Q9Y3R5	0.0128623321652412
P49748	Q04771	0.0128623321652412
P26440	Q9Y4K3	0.0128623321652412
Q8NFH5	Q16363	0.0128623321652412
O95631	Q16777	0.0128623321652412
645345	P68133	0.0128623321652412
Q96RS6	Q6VMQ6	0.0128623321652412
Q96JM3	Q9ULD5	0.0128623321652412
Q9NY97	O14983	0.0128623321652412
Q76FK4	Q96M27	0.0128623321652412
A6NKZ8	O43761	0.0128623321652412
Q9Y4I1	Q562F6	0.0128623321652412
Q96D53	Q9NU23	0.0128623321652412
Q8N3J9	Q9UKJ8	0.0128623321652412
P61769	Q9BTV7	0.0128623321652412
Q9UKJ8	O75072	0.0128623321652412
Q96FC9	Q9Y5H3	0.0128623321652412
Q86WC4	28912	0.0128623321652412
P19525	Q92995	0.0128623321652412
P62979	Q8IZL9	0.0128623321652412
Q8N2S1	Q14112	0.0128623321652412
3323	P0C0L4	0.0128623321652412
Q8N9N5	P54764	0.0128623321652412
Q9Y487	Q8NDX5	0.0128623321652412
C9J7I0	Q16352	0.0128623321652412
Q86Y82	Q9Y6K1	0.0128623321652412
P16104	Q86W50	0.0128623321652412
C9J7I0	P25054	0.0128623321652412
Q9NY97	Q8WU79	0.0128623321652412
Q92876	Q8IYL2	0.0128623321652412
Q96SB3	Q9BSH3	0.0128623321652412
Q9H6F5	Q8N427	0.0128623321652412
Q15393	Q5QNW6	0.0128623321652412
O75970	P53675	0.0128623321652412
Q9H008	Q8NG27	0.0128623321652412
Q8NG27	Q13064	0.0128623321652412
Q92541	Q3MIN7	0.0128623321652412
Q9UKJ8	O76062	0.0128623321652412
Q96G74	P49862	0.0128623321652412
Q9UKJ8	Q9BV10	0.0128623321652412
Q9UKJ8	Q93062	0.0128623321652412
Q15125	P18827	0.0128623321652412
P12931	P51956	0.0128623321652412
P19525	O76062	0.0128623321652412
Q86Y79	Q9H8G2	0.0128623321652412
Q86YW9	Q8IW75	0.0128623321652412
Q15041	Q8IW75	0.0128623321652412
Q0VDG4	O75526	0.0128623321652412
O75197	Q12946	0.0128623321652412
Q9NTZ6	P02652	0.0128623321652412
Q86UT6	O43665	0.0128623321652412
O75197	P02652	0.0128623321652412
O15554	Q9NV70	0.0128623321652412
Q9BPX6	Q8N9N5	0.0128623321652412
Q5KU26	P02671	0.0128623321652412
Q13214	Q9NX62	0.0128623321652412
Q7Z404	O60291	0.0128623321652412
Q8TB36	Q6ZSY5	0.0128623321652412
85349	Q01973	0.0128623321652412
85349	O95750	0.0128623321652412
Q9H8G2	O14782	0.0128623321652412
O94898	Q9Y6K1	0.0128623321652412
85349	Q5T5Y3	0.0128623321652412
85349	P50539	0.0128623321652412
Q8WY07	Q04771	0.0128623321652412
85349	P06340	0.0128623321652412
Q96SB3	Q6NSI8	0.0128623321652412
Q8WY07	Q96B96	0.0128623321652412
O94898	Q9BPU9	0.0128623321652412
O94898	Q8WVN6	0.0128623321652412
O94898	O15083	0.0128623321652412
O94898	Q9P2K1	0.0128623321652412
O60291	Q9BPU9	0.0128623321652412
Q99715	P22830	0.0128623321652412
O15554	Q14999	0.0128623321652412
Q92547	P23229	0.0128623321652412
O60235	Q16850	0.0128623321652412
Q8N5K1	Q9HCP0	0.0128623321652412
Q5VW36	P13726	0.0128623321652412
Q93075	P23229	0.0128623321652412
Q8NG68	Q96BI3	0.0128623321652412
Q9Y252	Q86Y82	0.0128623321652412
C9J7I0	P02679	0.0128623321652412
P02452	Q9H4A5	0.0128623321652412
O75844	Q9H2F5	0.0128623321652412
P30989	Q14681	0.0128623321652412
Q9UBC9	O75973	0.0128623321652412
P35916	P21709	0.0128623321652412
Q96MW5	P30989	0.0128623321652412
P41162	Q96HH9	0.0128623321652412
Q13671	O60907	0.0128623321652412
Q2TAL5	O60499	0.0128623321652412
Q9NQB0	Q8TB36	0.0128623321652412
Q92830	P53701	0.0128623321652412
Q9H6Y7	Q03519	0.0128623321652412
Q9Y4D1	Q9NUQ8	0.0128623321652412
P30989	Q96EA4	0.0128623321652412
Q8IWU6	P21579	0.0128623321652412
P85299	Q6ZT12	0.0128623321652412
P35916	P13716	0.0128623321652412
P55085	Q9BTZ2	0.0128623321652412
P21583	Q70UQ0	0.0128623321652412
P55085	P82970	0.0128623321652412
Q8TDY8	Q8TF66	0.0128623321652412
O95568	P21802	0.0128623321652412
O15530	Q9Y2U8	0.0128623321652412
P43007	Q5TC63	0.0128623321652412
Q15853	Q9UBV4	0.0128623321652412
Q92887	Q9NRC1	0.0128623321652412
Q9UBV4	P56817	0.0128623321652412
Q14919	Q9HCM9	0.0128623321652412
P13164	Q9BWN1	0.0128623321652412
P46531	Q10469	0.0128623321652412
Q9NP55	P51553	0.0128623321652412
Q9H992	Q8N5C8	0.0128623321652412
Q9UI08	Q9H8H2	0.0128623321652412
Q9H992	P52747	0.0128623321652412
P28325	P53701	0.0128623321652412
P34949	Q8NBI5	0.0128623321652412
Q9NTZ6	Q6PCT2	0.0128623321652412
Q9Y248	O43240	0.0128623321652412
Q12767	Q29983	0.0128623321652412
O75197	Q9NRP0	0.0128623321652412
Q9BRR0	Q9NTZ6	0.0128623321652412
Q96MM6	O43759	0.0128623321652412
P10588	Q29983	0.0128623321652412
A8MV81	Q7RTP0	0.0128623321652412
Q9UHW5	Q6NW29	0.0128623321652412
Q8TDY2	Q9NTZ6	0.0128623321652412
O75844	P63272	0.0128623321652412
100293977	P49770	0.0128623321652412
O75197	Q6UX53	0.0128623321652412
P48200	Q5VUA4	0.0128623321652412
P22607	O75072	0.0128623321652412
O43278	O60563	0.0128623321652412
O96028	Q86W50	0.0128623321652412
Q96HJ9	Q9UKJ8	0.0128623321652412
Q29983	P02766	0.0128623321652412
Q9H0U9	Q9Y2I7	0.0128623321652412
Q96JQ2	P24468	0.0128623321652412
P22607	O60663	0.0128623321652412
O43657	O15427	0.0128623321652412
P28325	Q29983	0.0128623321652412
Q92759	P24468	0.0128623321652412
Q9HBW0	Q9ULH0	0.0128623321652412
Q8NHZ8	O95714	0.0128623321652412
Q86UT6	Q8TBZ8	0.0128623321652412
O43278	O15431	0.0128623321652412
Q8TCZ2	Q9H8G2	0.0128623321652412
28912	Q9P2E7	0.0128623321652412
O15554	Q9H4A6	0.0128623321652412
Q8TB36	Q8NG11	0.0128623321652412
85349	Q96JP9	0.0128623321652412
Q9Y6M7	Q9Y5Z0	0.0128623321652412
P22607	O60507	0.0128623321652412
Q9GZX3	Q9UNY4	0.0128623321652412
Q9Y6D5	P10620	0.0128623321652412
Q8TEV9	Q9BVC3	0.0128623321652412
P42695	Q9H147	0.0128623321652412
Q99755	Q9Y2Z9	0.0128623321652412
Q9H8G1	Q9NWM3	0.0128623321652412
643752	Q5VYS8	0.0128623321652412
Q9Y385	P78410	0.0128623321652412
Q8N3P4	P63218	0.0128623321652412
Q68CP4	Q9HC21	0.0128623321652412
O14672	O15083	0.0128623321652412
Q9UMR5	P37088	0.0128623321652412
Q9UKY4	Q641Q3	0.0128623321652412
O14672	Q9Y6K1	0.0128623321652412
Q9HCG7	Q8WUM9	0.0128623321652412
O14672	Q9BPU9	0.0128623321652412
O15327	Q8WUM9	0.0128623321652412
O60353	A6NFI3	0.0128623321652412
O95750	Q9HC21	0.0128623321652412
Q9BU64	O95202	0.0128623321652412
Q9UBX1	Q6UXD5	0.0128623321652412
Q9UBX1	Q15382	0.0128623321652412
Q9UKN8	Q86W11	0.0128623321652412
Q92876	Q8N4C6	0.0128623321652412
Q6P5W5	O60287	0.0128623321652412
P41162	Q9Y5I3	0.0128623321652412
Q99755	Q9BTM9	0.0128623321652412
P21953	Q99640	0.0128623321652412
Q6GTS8	Q8WUY8	0.0128623321652412
Q8NG27	Q9Y2T4	0.0128623321652412
Q14241	643752	0.0128623321652412
Q6IQ21	Q96HH9	0.0128623321652412
Q15814	Q8TB36	0.0128623321652412
Q9H6R6	Q16594	0.0128623321652412
P53708	Q8N2S1	0.0128623321652412
Q8IZA0	A6NFI3	0.0128623321652412
P29475	Q5T4B2	0.0128623321652412
Q8TB36	Q9Y2G1	0.0128623321652412
Q15935	Q7Z4F1	0.0128623321652412
Q9H9A5	Q86SG7	0.0128623321652412
Q8WVM0	Q16594	0.0128623321652412
Q96NT5	O15554	0.0128623321652412
P53708	O15554	0.0128623321652412
P21953	P37088	0.0128623321652412
Q96HU8	O14672	0.0128623321652412
Q9UGT4	Q8TCN5	0.0128623321652412
Q96S44	Q641Q3	0.0128623321652412
O00442	P01833	0.0128623321652412
Q9UPQ3	Q641Q3	0.0128623321652412
Q9HBH0	Q14332	0.0128623321652412
Q99933	P15884	0.0128623321652412
O60493	P81877	0.0128623321652412
P22607	Q9NYS0	0.0128623321652412
Q8NBN7	Q9UMF0	0.0128623321652412
Q9UBH6	P46734	0.0128623321652412
Q9H2X0	P27544	0.0128623321652412
Q9Y5K6	Q9NZH0	0.0128623321652412
Q13464	Q8N954	0.0128623321652412
Q9H8G2	Q3MJ62	0.0128623321652412
Q9NWM3	Q8N3U4	0.0128623321652412
Q9Y5Z0	Q14232	0.0128623321652412
Q5T7M9	P57721	0.0128623321652412
P00738	Q14112	0.0128623321652412
Q96IT1	Q5JSH3	0.0128623321652412
85349	Q9H3C7	0.0128623321652412
O94898	Q56VL3	0.0128623321652412
A6NI73	Q6IQ21	0.0128623321652412
Q5UCC4	3507	0.0128623321652412
Q68DQ2	O15516	0.0128623321652412
A6NFI3	A8MXV4	0.0128623321652412
Q9NPR2	Q9P0I2	0.0128623321652412
A6NFI3	Q99640	0.0128623321652412
23392	Q7Z7M9	0.0128623321652412
C9J7I0	Q9NRU3	0.0128623321652412
P37088	Q96ED9	0.0128623321652412
Q8N4C6	Q8N5J2	0.0128623321652412
Q96BR6	Q8N684	0.0128623321652412
Q03169	Q9H336	0.0128623321652412
Q9UIV8	Q13454	0.0128623321652412
P48165	Q92791	0.0128623321652412
Q969U6	Q4G176	0.0128623321652412
Q68DQ2	O75157	0.0128623321652412
P18084	Q5JPI3	0.0128623321652412
85349	Q9P2B7	0.0128623321652412
Q96JH7	Q96IC2	0.0128623321652412
Q9NYB9	Q96KB5	0.0128623321652412
Q8NEP7	P06756	0.0128623321652412
Q5T653	Q6IPR1	0.0128623321652412
Q16719	P06756	0.0128623321652412
Q8N5K1	Q92759	0.0128623321652412
Q8TB36	Q99726	0.0128623321652412
3493	Q9UPM9	0.0128623321652412
Q9Y5G8	Q96BI3	0.0128623321652412
Q29980	Q96QT4	0.0128623321652412
Q9UPY5	Q9ULM2	0.0128623321652412
P10071	Q9UPY5	0.0128623321652412
Q92610	Q32P44	0.0128623321652412
O60279	P02788	0.0128623321652412
85349	Q12866	0.0128623321652412
Q9NRG7	Q9BRT2	0.0128623321652412
O95057	Q9UM22	0.0128623321652412
P02679	Q9UK41	0.0128623321652412
Q96FQ6	Q99549	0.0128623321652412
P26358	Q8NC44	0.0128623321652412
Q9UHW5	Q5T6F0	0.0128623321652412
Q32P44	Q5VT52	0.0128623321652412
P41162	Q7Z404	0.0128623321652412
Q9NXH9	Q9BV68	0.0128623321652412
Q969U6	Q14008	0.0128623321652412
O00744	Q7Z4F1	0.0128623321652412
Q32P44	Q8IVW1	0.0128623321652412
P17480	Q9NPD8	0.0128623321652412
Q8NCW0	Q9NRU3	0.0128623321652412
Q5EB52	85349	0.0128623321652412
Q32P44	Q6P1N0	0.0128623321652412
Q96BD0	Q8WY07	0.0128623321652412
Q8WY07	P27216	0.0128623321652412
Q4G0F5	P62979	0.0128623321652412
Q9UKJ8	P35226	0.0128623321652412
C9J7I0	Q15742	0.0128623321652412
P43304	Q96JB3	0.0128623321652412
P60763	Q9UKJ8	0.0128623321652412
P43304	Q99457	0.0128623321652412
P13284	Q8TAD4	0.0128623321652412
C9J7I0	P37287	0.0128623321652412
Q13123	Q96Q07	0.0128623321652412
Q8WWN8	Q15032	0.0128623321652412
Q9P2F8	O95897	0.0128623321652412
Q9ULH0	Q9Y5Q0	0.0128623321652412
Q96SZ5	Q9BRQ6	0.0128623321652412
Q96I15	Q5HYK3	0.0128623321652412
Q6TFL4	Q8NB37	0.0128623321652412
Q3MIN7	P35226	0.0128623321652412
Q3MIN7	Q92783	0.0128623321652412
Q16363	Q9UKP4	0.0128623321652412
Q5SXM8	Q96RR4	0.0128623321652412
Q15742	Q8TEU7	0.0128623321652412
Q9H115	Q7Z2K6	0.0128623321652412
Q96MM7	O15083	0.0128623321652412
A6NIL8	Q03518	0.0128623321652412
P08603	P17677	0.0128623321652412
Q03518	O95067	0.0128623321652412
Q6P5W5	Q8TEY7	0.0128623321652412
Q9Y5E4	Q8WVV4	0.0128623321652412
Q93062	Q9H3T3	0.0128623321652412
Q9H900	Q03518	0.0128623321652412
Q7Z2K6	Q9NWR8	0.0128623321652412
P60763	Q9H3T3	0.0128623321652412
Q8NHZ8	P01591	0.0128623321652412
Q8NF99	Q9HCG8	0.0128623321652412
Q5VV67	O00584	0.0128623321652412
Q96CB9	O43772	0.0128623321652412
Q99676	Q9P2S5	0.0128623321652412
Q6DD87	Q99676	0.0128623321652412
Q07864	Q9H3T3	0.0128623321652412
Q15004	Q8NF99	0.0128623321652412
Q15004	Q9BXJ8	0.0128623321652412
Q15004	Q96MV1	0.0128623321652412
Q9NXB0	Q9BV10	0.0128623321652412
Q96CB9	Q96MH7	0.0128623321652412
Q8N1G2	Q15038	0.0128623321652412
Q96FV2	P01037	0.0128623321652412
Q9UBL6	P53370	0.0128623321652412
Q9Y289	Q6PCB6	0.0128623321652412
Q9NYI0	Q5HYK3	0.0128623321652412
Q8N531	Q12816	0.0128623321652412
Q96Q45	Q9UBL6	0.0128623321652412
Q5SWX8	O60383	0.0128623321652412
Q6ZRY4	Q9GZU3	0.0128623321652412
P50548	Q9NVR7	0.0128623321652412
Q92993	Q9GZU7	0.0128623321652412
Q6ZRY4	Q96BW9	0.0128623321652412
Q9Y289	Q6ZSY5	0.0128623321652412
Q96P11	Q504U0	0.0128623321652412
O43674	Q6NT55	0.0128623321652412
P01571	O00584	0.0128623321652412
Q9NY97	P35226	0.0128623321652412
Q7Z6J8	O75822	0.0128623321652412
Q92901	P49770	0.0128623321652412
P61626	Q8IV48	0.0128623321652412
Q5FWF4	Q9H3T3	0.0128623321652412
Q9NWQ8	P01008	0.0128623321652412
Q9NQ84	Q9H900	0.0128623321652412
Q9NY97	Q04206	0.0128623321652412
Q6NT55	Q9NRU3	0.0128623321652412
P11277	Q8TAX7	0.0128623321652412
Q6NT55	Q8TEY7	0.0128623321652412
Q8NHH9	Q5TF21	0.0128623321652412
P02679	Q8TAD7	0.0128623321652412
Q9UKB3	Q8TD47	0.0128623321652412
Q9UM22	O95067	0.0128623321652412
P24522	Q5HYK3	0.0128623321652412
Q68CR1	Q5JPI3	0.0128623321652412
Q04756	O75822	0.0128623321652412
O00746	Q03169	0.0128623321652412
P23497	O95478	0.0128623321652412
Q01658	388524	0.0128623321652412
Q9NRD9	Q9HAV4	0.0128623321652412
Q14592	P07996	0.0128623321652412
Q14155	388524	0.0128623321652412
Q6PJG9	Q9BRX8	0.0128623321652412
Q6MZM0	Q13952	0.0128623321652412
P51946	P13497	0.0128623321652412
Q9HBD1	Q96JX3	0.0128623321652412
54101	Q9BZE9	0.0128623321652412
Q9NUQ6	126235	0.0128623321652412
Q6MZM0	Q02930	0.0128623321652412
Q96P11	Q7RTS1	0.0128623321652412
Q9UHQ9	Q6PJG9	0.0128623321652412
664618	Q9UL25	0.0128623321652412
Q8IZC7	Q8TE99	0.0128623321652412
Q8IZC7	Q8NEV8	0.0128623321652412
Q99650	Q9NYZ3	0.0128623321652412
Q9BRX8	Q9H013	0.0128623321652412
Q92526	Q8IV48	0.0128623321652412
3503	Q52LR7	0.0128623321652412
Q04724	P13497	0.0128623321652412
Q1AE95	Q9H583	0.0128623321652412
Q9NPH3	A6NKZ8	0.0128623321652412
Q8WV22	Q9ULH0	0.0128623321652412
Q13751	Q6UX07	0.0128623321652412
O95503	Q9Y426	0.0128623321652412
O15240	Q92626	0.0128623321652412
P36404	Q07973	0.0128623321652412
O94864	Q7Z6J6	0.0128623321652412
P01116	Q6VN20	0.0128623321652412
Q9GZU7	Q96EK4	0.0128623321652412
112268437	Q9BY44	0.0128623321652412
664618	P00747	0.0128623321652412
P51946	Q9UJH8	0.0128623321652412
Q6ZRY4	P15848	0.0128623321652412
Q6ZRY4	Q9UHQ9	0.0128623321652412
Q03169	Q2VPB7	0.0128623321652412
Q9NRD9	P35556	0.0128623321652412
Q8N729	P98172	0.0128623321652412
P01116	Q92526	0.0128623321652412
664618	P08311	0.0128623321652412
Q96ST2	Q13952	0.0128623321652412
Q9UK39	P13726	0.0128623321652412
Q50LG9	Q96BW9	0.0128623321652412
Q9UMF0	Q9BSJ2	0.0128623321652412
Q8TE99	Q9H013	0.0128623321652412
Q9HCI6	Q641Q3	0.0128623321652412
Q9BWS9	O43934	0.0128623321652412
Q9H583	Q9BW04	0.0128623321652412
P46531	Q8IWU6	0.0128623321652412
Q9Y508	Q9NSV4	0.0128623321652412
O60235	Q9H583	0.0128623321652412
Q8N488	Q8N531	0.0128623321652412
Q96KC8	Q8IZC7	0.0128623321652412
85349	Q9Y426	0.0128623321652412
Q99650	P25490	0.0128623321652412
O75175	O75608	0.0128623321652412
Q9NQW6	Q13049	0.0128623321652412
Q9HD34	Q13049	0.0128623321652412
Q8N531	Q5SXM8	0.0128623321652412
Q04756	P49748	0.0128623321652412
P33897	P36915	0.0128623321652412
Q8NEP7	Q9BWS9	0.0128623321652412
Q9H977	P21709	0.0128623321652412
Q12947	Q13443	0.0128623321652412
Q9Y613	P17900	0.0128623321652412
P02679	Q9P2K2	0.0128623321652412
P50548	Q5R3I4	0.0128623321652412
O95758	Q8NCE0	0.0128623321652412
Q14684	Q99969	0.0128623321652412
O43688	Q9Y5L0	0.0128623321652412
P55199	P17900	0.0128623321652412
Q8NHS3	Q9NRR3	0.0128623321652412
P16870	Q9H5V8	0.0128623321652412
Q9UL40	Q9GZU7	0.0128623321652412
Q9NXF7	Q9HCU9	0.0128623321652412
Q7Z4H7	Q7Z7M9	0.0128623321652412
O14949	Q7Z7M9	0.0128623321652412
Q9UJJ9	Q9Y4C0	0.0128623321652412
Q9Y696	Q9BVS5	0.0128623321652412
Q9UHQ7	P09601	0.0128623321652412
Q86WD7	P17677	0.0128623321652412
Q86SR1	Q96SY0	0.0128623321652412
112268437	Q96SY0	0.0128623321652412
P33947	Q99766	0.0128623321652412
P80188	O15287	0.0128623321652412
Q8WW22	Q9BYI3	0.0128623321652412
P78410	Q9Y4P3	0.0128623321652412
Q99766	Q9Y4P3	0.0128623321652412
Q9Y252	P33947	0.0128623321652412
Q9NRC8	Q9Y4P3	0.0128623321652412
Q6NSZ9	Q14258	0.0128623321652412
Q9P2F8	Q8NC42	0.0128623321652412
Q9NRX5	Q53EP0	0.0128623321652412
Q7Z2K8	3509	0.0128623321652412
Q9NQ38	Q13642	0.0128623321652412
Q6PJ69	55747	0.0128623321652412
Q9UKJ8	O15315	0.0128623321652412
O95168	Q99726	0.0128623321652412
Q3B820	Q9NWU5	0.0128623321652412
Q12765	Q9UNX4	0.0128623321652412
Q9C004	O95168	0.0128623321652412
Q6NXT4	Q8N4C8	0.0128623321652412
Q9Y6H1	O43306	0.0128623321652412
Q6ZNJ1	O00258	0.0128623321652412
P54274	Q68D10	0.0128623321652412
Q9H3S5	P18827	0.0128623321652412
Q96K19	Q6UWB1	0.0128623321652412
132430	Q8N531	0.0128623321652412
Q15118	Q6ZRY4	0.0128623321652412
O95168	P47989	0.0128623321652412
O15033	Q9NRX5	0.0128623321652412
Q9BY42	O95671	0.0128623321652412
Q9UGJ1	Q9BSW2	0.0128623321652412
Q9BQ90	Q8N2M8	0.0128623321652412
Q6ZRY4	Q5NDL2	0.0128623321652412
Q16777	Q9BVW5	0.0128623321652412
P50548	O15085	0.0128623321652412
Q7Z333	Q9H1K1	0.0128623321652412
Q969V5	Q6UWB1	0.0128623321652412
P31431	Q9ULD5	0.0128623321652412
O95390	Q04771	0.0128623321652412
Q86YW9	O95453	0.0128623321652412
Q9UGJ1	Q7Z403	0.0128623321652412
Q9H0W5	P13164	0.0128623321652412
Q8NFH5	O00470	0.0128623321652412
Q14678	Q6P4I2	0.0128623321652412
Q9UPR3	Q9UBL6	0.0128623321652412
P13716	Q8NC42	0.0128623321652412
Q76N89	Q9HAV4	0.0128623321652412
P58340	Q2M2I8	0.0128623321652412
Q13439	Q9Y448	0.0128623321652412
Q86WJ1	Q6NZI2	0.0128623321652412
O00748	Q9H583	0.0128623321652412
Q9BWS9	O75113	0.0128623321652412
100509457	P35556	0.0128623321652412
P58340	Q86WD7	0.0128623321652412
Q6NUQ1	Q96JS3	0.0128623321652412
Q96P11	84127	0.0128623321652412
P58340	3509	0.0128623321652412
Q96GS6	Q9NWM3	0.0128623321652412
P51178	Q13952	0.0128623321652412
P51858	Q8WVM7	0.0128623321652412
Q9C035	Q96P11	0.0128623321652412
Q96MM7	Q9BPU9	0.0128623321652412
Q96MY1	Q8WVV4	0.0128623321652412
Q9P2C4	Q9UBD5	0.0128623321652412
Q9UKY4	Q96FW1	0.0128623321652412
Q96KC8	P13726	0.0128623321652412
Q9Y2D5	Q9UBL6	0.0128623321652412
Q5SWX8	Q86TG7	0.0128623321652412
Q08AN1	Q14258	0.0128623321652412
O94830	Q13510	0.0128623321652412
Q7Z5K2	O95407	0.0128623321652412
Q96BW9	P13726	0.0128623321652412
Q9UBG0	P19652	0.0128623321652412
Q8IZC7	Q9GZU3	0.0128623321652412
Q99574	Q5HYK3	0.0128623321652412
Q7Z404	Q5HYK3	0.0128623321652412
Q92526	Q969S2	0.0128623321652412
Q6NUQ1	Q92759	0.0128623321652412
Q6UVK1	Q9HCN3	0.0128623321652412
Q96BI1	Q9H336	0.0128623321652412
Q9P206	Q8NC42	0.0128623321652412
Q9Y4L5	Q16851	0.0128623321652412
Q13443	Q8NI29	0.0128623321652412
Q9Y6R7	Q6P4I2	0.0128623321652412
Q99741	P21579	0.0128623321652412
Q6PJ69	Q15032	0.0128623321652412
Q9H977	Q7Z5Y6	0.0128623321652412
P62834	Q8N3Y7	0.0128623321652412
O94805	O60663	0.0128623321652412
O95171	P17677	0.0128623321652412
O60663	Q6UVK1	0.0128623321652412
Q6UVK1	Q04727	0.0128623321652412
Q9NTG7	P46063	0.0128623321652412
Q6P9G9	O43290	0.0128623321652412
Q9Y252	100101267	0.0128623321652412
Q9HCN3	Q641Q3	0.0128623321652412
P50548	Q9BQA9	0.0128623321652412
Q9NTG7	O95968	0.0128623321652412
O60437	P27448	0.0128623321652412
Q9UHX3	Q8IUC8	0.0128623321652412
O94805	Q9UHR4	0.0128623321652412
Q6P587	Q6UWL2	0.0128623321652412
P02679	Q9H6Y7	0.0128623321652412
Q9P2C4	P54756	0.0128623321652412
Q96C57	Q96BT3	0.0128623321652412
P58340	Q16623	0.0128623321652412
Q9P265	Q6PJF5	0.0128623321652412
Q14592	P46531	0.0128623321652412
664618	28452	0.0128623321652412
O95158	Q9NRP0	0.0128623321652412
Q15742	O76062	0.0128623321652412
P42892	Q9UGH3	0.0128623321652412
Q9Y4C0	Q6P9A2	0.0128623321652412
100509457	Q9UQ90	0.0128623321652412
P49765	P61626	0.0128623321652412
Q9NUE0	Q7Z7M9	0.0128623321652412
P41236	O95450	0.0128623321652412
P18850	Q8N0X4	0.0128623321652412
Q86XI2	P46020	0.0128623321652412
Q86UV5	Q9H4M9	0.0128623321652412
P42892	Q9BPU9	0.0128623321652412
Q9UGK8	Q8IUD2	0.0128623321652412
Q8TF50	Q86XI2	0.0128623321652412
O14893	Q86XR8	0.0128623321652412
P18850	O60487	0.0128623321652412
P49768	O60487	0.0128623321652412
P49768	Q14814	0.0128623321652412
Q9HA65	Q86SG5	0.0128623321652412
Q14592	Q01459	0.0128623321652412
Q9NY97	Q92541	0.0128623321652412
Q96CT2	Q96M94	0.0128623321652412
O75844	Q92541	0.0128623321652412
Q9BXS5	Q9NZ71	0.0128623321652412
P49902	Q02539	0.0128623321652412
Q99442	P98196	0.0128623321652412
Q8IVT2	Q9HD34	0.0128623321652412
P35558	O75446	0.0128623321652412
P48594	Q5SZL2	0.0128623321652412
Q9NQW6	Q96ET8	0.0128623321652412
P48594	Q96HU1	0.0128623321652412
Q8IZK6	P42892	0.0128623321652412
O00287	Q8WVV4	0.0128623321652412
O94776	Q8TCE6	0.0128623321652412
3503	O15160	0.0128623321652412
O60663	Q5NDL2	0.0128623321652412
Q9BV57	Q9H2E6	0.0128623321652412
Q9UKR5	Q8WTV0	0.0128623321652412
Q9UN36	Q14596	0.0128623321652412
Q9BV57	P55058	0.0128623321652412
Q9GZX3	Q9UMY1	0.0128623321652412
Q9BXS5	A6ZKI3	0.0128623321652412
Q96ET8	Q5W0Z9	0.0128623321652412
P01903	Q96HN2	0.0128623321652412
Q9NVN3	O94804	0.0128623321652412
Q13586	O75116	0.0128623321652412
Q14353	Q92838	0.0128623321652412
Q9UMF0	Q6NSJ2	0.0128623321652412
O76070	O95478	0.0128623321652412
Q96HU8	Q02487	0.0128623321652412
Q9NVW2	Q969W3	0.0128623321652412
Q16533	Q9NZT1	0.0128623321652412
Q15935	Q9NRC1	0.0128623321652412
Q8IUS5	Q5T7N2	0.0128623321652412
P25445	Q13753	0.0128623321652412
O60942	Q14651	0.0128623321652412
Q9H1A3	Q9UBX7	0.0128623321652412
Q9NR33	P15151	0.0128623321652412
P41236	P01009	0.0128623321652412
Q12947	P54760	0.0128623321652412
P42892	Q9P2K1	0.0128623321652412
P02679	P48357	0.0128623321652412
Q15573	O95067	0.0128623321652412
Q13454	Q6AZY7	0.0128623321652412
A0AVT1	Q9P2J9	0.0128623321652412
Q96NT3	Q9UQ90	0.0128623321652412
Q9BQ15	Q9NZ08	0.0128623321652412
P48594	Q9HCL2	0.0128623321652412
Q8TCX1	Q7Z3D6	0.0128623321652412
O75312	Q4G0I0	0.0128623321652412
P41219	Q8TCX1	0.0128623321652412
Q9BV57	Q6UWL2	0.0128623321652412
Q8TCX1	Q9Y5Q0	0.0128623321652412
Q9UGU0	O75676	0.0128623321652412
Q8WWN8	P22681	0.0128623321652412
Q9HCN3	Q9BZL6	0.0128623321652412
Q8NEY8	Q14593	0.0128623321652412
Q96B23	Q8WW59	0.0128623321652412
Q8N5I9	Q9H4M9	0.0128623321652412
O95297	Q8NBI5	0.0128623321652412
Q92859	O60814	0.0128623321652412
Q8WWN8	P83369	0.0128623321652412
O95158	Q96A47	0.0128623321652412
Q00403	P54317	0.0128623321652412
Q9H1C7	Q9UQ90	0.0128623321652412
Q9BTE7	Q9NYB9	0.0128623321652412
Q9NQS3	P43251	0.0128623321652412
Q8WWN8	P29320	0.0128623321652412
Q9Y5J6	Q86TS9	0.0128623321652412
Q8WWN8	Q9H3S7	0.0128623321652412
Q4KMG0	Q9BZL6	0.0128623321652412
Q9BZL6	P08174	0.0128623321652412
Q8WWN8	Q8ND83	0.0128623321652412
Q86SG5	Q9H3S7	0.0128623321652412
Q8WWN8	Q86TP1	0.0128623321652412
Q9BW60	O60476	0.0128623321652412
Q9HA65	Q5T3F8	0.0128623321652412
Q9UGU0	3323	0.0128623321652412
P50542	Q6L9W6	0.0128623321652412
Q9GZM7	P43251	0.0128623321652412
Q5T3F8	Q96RU2	0.0128623321652412
Q00403	Q99502	0.0128623321652412
P52569	Q5TCX8	0.0128623321652412
3494	Q8TAD7	0.0128623321652412
Q5TCX8	P02452	0.0128623321652412
Q9NY97	Q8TEU7	0.0128623321652412
Q9NY97	Q9BV10	0.0128623321652412
O94923	Q96PZ0	0.0128623321652412
P21583	P49768	0.0128623321652412
O75844	Q5FWF4	0.0128623321652412
P19086	Q6P5W5	0.0128623321652412
P07478	Q9NRU3	0.0128623321652412
O76082	Q9H4M9	0.0128623321652412
Q66K74	Q9H2G9	0.0128623321652412
Q9P2X3	Q53GS7	0.0128623321652412
Q15768	Q9BZL6	0.0128623321652412
P05155	P43251	0.0128623321652412
Q13733	Q5VST6	0.0128623321652412
P13611	O75116	0.0128623321652412
Q16831	O95476	0.0128623321652412
Q96GS6	Q9BZL6	0.0128623321652412
Q8TCX1	Q6NW29	0.0128623321652412
P20719	Q8WWH5	0.0128623321652412
Q8TCX1	Q07283	0.0128623321652412
P20719	Q96SZ5	0.0128623321652412
Q9HAC7	P01036	0.0128623321652412
Q8IWK6	P43251	0.0128623321652412
Q9NWU1	O75096	0.0128623321652412
Q8TCX1	P27707	0.0128623321652412
P30039	Q6R327	0.0128623321652412
Q14651	A7E2Y1	0.0128623321652412
P25445	Q8N0X4	0.0128623321652412
Q9NP58	Q9NVM1	0.0128623321652412
Q8N1G2	Q15173	0.0128623321652412
Q6ZNJ1	Q9ULH0	0.0128623321652412
Q99650	Q9UJ41	0.0128623321652412
Q15198	Q9ULH0	0.0128623321652412
Q9UK39	P00749	0.0128623321652412
Q14134	P51511	0.0128623321652412
Q6MZM0	Q7KZI7	0.0128623321652412
Q9UHQ9	Q7KZI7	0.0128623321652412
Q14134	Q969Z4	0.0128623321652412
O95407	Q96GJ1	0.0128623321652412
P23527	O95503	0.0128623321652412
Q14493	P42338	0.0128623321652412
Q969V5	P10620	0.0128623321652412
Q9UKJ8	Q5JPI3	0.0128623321652412
Q14596	Q8NFZ8	0.0128623321652412
Q9HCI6	Q96FW1	0.0128623321652412
P0DMV2	Q8WTV0	0.0128623321652412
Q9GZM7	Q8WVD3	0.0128623321652412
P54826	Q96SZ6	0.0128623321652412
Q9BYP7	Q6R327	0.0128623321652412
Q9UGU0	Q7Z7G8	0.0128623321652412
P51178	Q9UJ41	0.0128623321652412
Q13421	P0C0L4	0.0128623321652412
Q6P587	P55058	0.0128623321652412
Q8NFZ8	P55058	0.0128623321652412
Q8NFZ5	Q7Z6J6	0.0128623321652412
Q9NPF2	P31947	0.0128623321652412
Q8TCX1	O00519	0.0128623321652412
Q9UBQ6	Q9NQS3	0.0128623321652412
Q96EY9	Q14692	0.0128623321652412
Q8N5I9	Q9Y2Q3	0.0128623321652412
Q9Y2Q3	O60583	0.0128623321652412
Q9UHQ9	P51511	0.0128623321652412
Q99650	Q8IWU6	0.0128623321652412
Q6ZRI6	Q969U6	0.0128623321652412
Q6MZM0	57472	0.0128623321652412
Q7KZI7	B9A064	0.0128623321652412
Q99715	Q9UK39	0.0128623321652412
Q02383	Q9NRG4	0.0128623321652412
P23490	Q96RT1	0.0128623321652412
P49674	Q92859	0.0128623321652412
P06276	3507	0.0128623321652412
3503	Q9UJ41	0.0128623321652412
388524	O14777	0.0128623321652412
Q8N1G2	P51687	0.0128623321652412
Q9UK39	100509631	0.0128623321652412
Q15434	Q92674	0.0128623321652412
Q96JQ2	Q9ULH0	0.0128623321652412
Q99715	O15514	0.0128623321652412
Q96AJ9	P49810	0.0128623321652412
Q13214	Q8N335	0.0128623321652412
Q3SY56	Q9H583	0.0128623321652412
O94955	Q4KWH8	0.0128623321652412
Q96DT7	Q9H329	0.0128623321652412
Q9H583	P06731	0.0128623321652412
Q9BW66	Q9BRQ6	0.0128623321652412
Q8N539	P32121	0.0128623321652412
P49674	Q96BH1	0.0128623321652412
440519	Q9H329	0.0128623321652412
Q9Y2Q3	P08247	0.0128623321652412
Q969U6	P27540	0.0128623321652412
Q9BVG9	O95361	0.0128623321652412
Q8WVQ1	P0C0L4	0.0128623321652412
Q07283	P04637	0.0128623321652412
O75899	Q8WTV0	0.0128623321652412
Q5BKT4	Q9NQS3	0.0128623321652412
P21583	Q6UW68	0.0128623321652412
O60487	O95070	0.0128623321652412
Q8WUM0	O43572	0.0128623321652412
Q04912	Q9NT99	0.0128623321652412
A6NFI3	P01137	0.0128623321652412
Q8NBA8	283970	0.0128623321652412
Q96SZ5	Q8NBU5	0.0128623321652412
Q9H0H0	P53671	0.0128623321652412
Q14651	Q8TD10	0.0128623321652412
Q9HBE1	P22223	0.0128623321652412
P42575	Q6UW78	0.0128623321652412
Q8NBU5	Q3KP66	0.0128623321652412
Q9Y5V3	Q8NCW0	0.0128623321652412
O75116	Q9HCM3	0.0128623321652412
O43688	Q9H0H0	0.0128623321652412
P50993	Q8NBU5	0.0128623321652412
P25445	Q9Y4D7	0.0128623321652412
O00519	Q9H0H0	0.0128623321652412
Q15935	Q9H0H0	0.0128623321652412
Q9UK32	O15523	0.0128623321652412
Q9GZU1	Q04912	0.0128623321652412
O43556	Q9NZT1	0.0128623321652412
Q96MM6	Q9GZM5	0.0128623321652412
P49448	Q9NUM4	0.0128623321652412
Q8WXB1	Q5W0B1	0.0128623321652412
P25445	Q9UJT0	0.0128623321652412
Q4J6C6	Q9H4I2	0.0128623321652412
Q9UBQ6	P35346	0.0128623321652412
Q5BKT4	Q05655	0.0128623321652412
Q4KMG0	Q96FW1	0.0128623321652412
Q9Y252	Q9UQN3	0.0128623321652412
P06454	100507685	0.0128623321652412
Q9NYM9	P31947	0.0128623321652412
Q9BWM7	Q2MV58	0.0128623321652412
Q9NP58	Q9BTV7	0.0128623321652412
P98160	Q9BQ15	0.0128623321652412
Q9UBQ6	O43761	0.0128623321652412
Q2KHM9	Q7Z6J6	0.0128623321652412
Q8WTV0	Q99624	0.0128623321652412
P20719	P49407	0.0128623321652412
Q01658	P58317	0.0128623321652412
Q8N715	P46087	0.0128623321652412
O15530	Q8TCX1	0.0128623321652412
P51178	O75175	0.0128623321652412
Q15291	Q9NX02	0.0128623321652412
P01009	Q8WW59	0.0128623321652412
Q01433	O95926	0.0128623321652412
Q7Z5W3	O15523	0.0128623321652412
Q8IYS0	Q96FW1	0.0128623321652412
Q9HCN3	Q96FW1	0.0128623321652412
Q8TCX1	P50281	0.0128623321652412
Q8TCX1	P53671	0.0128623321652412
Q5W111	Q9BV94	0.0128623321652412
P35670	P07996	0.0128623321652412
Q96PU8	P07384	0.0128623321652412
Q03169	Q9GZU3	0.0128623321652412
O60304	Q9UQN3	0.0128623321652412
Q02218	Q8NEY4	0.0128623321652412
Q15768	Q96FW1	0.0128623321652412
P31641	Q8TCX1	0.0128623321652412
Q6RW13	Q15051	0.0128623321652412
Q15052	P13164	0.0128623321652412
O94901	260334	0.0128623321652412
Q9H871	Q9NVM6	0.0128623321652412
P45973	P31431	0.0128623321652412
P63313	P22415	0.0128623321652412
P07476	Q04756	0.0128623321652412
P07476	Q96JM3	0.0128623321652412
O94992	O15488	0.0128623321652412
Q96T88	Q9HAJ7	0.0128623321652412
Q9NXG6	Q96GJ1	0.0128623321652412
Q8N531	Q96I51	0.0128623321652412
Q96SN8	O95671	0.0128623321652412
Q04724	P48645	0.0128623321652412
Q9NYA4	P30622	0.0128623321652412
Q16740	P35219	0.0128623321652412
Q96SN8	Q13952	0.0128623321652412
Q16740	Q8IZC7	0.0128623321652412
P49810	Q8NCW0	0.0128623321652412
O43760	Q8NFT2	0.0128623321652412
Q7Z2D5	Q66PJ3	0.0128623321652412
Q86SQ4	Q9Y5W8	0.0128623321652412
Q9HA77	P63313	0.0128623321652412
Q92547	Q24JP5	0.0128623321652412
Q9NVH0	Q9HD67	0.0128623321652412
Q53FT3	Q24JP5	0.0128623321652412
Q99574	Q9Y6I9	0.0128623321652412
Q6NZ36	P06702	0.0128623321652412
Q9UBX7	Q9Y6I9	0.0128623321652412
P06702	O00287	0.0128623321652412
Q96K37	Q8TCT1	0.0128623321652412
Q8TEL6	Q9H2X0	0.0128623321652412
Q9P0T4	Q96K37	0.0128623321652412
Q04756	P45973	0.0128623321652412
Q96T88	Q9Y575	0.0128623321652412
Q9HCK5	Q9Y4E6	0.0128623321652412
Q96I51	P36915	0.0128623321652412
Q96HU8	Q9UHF1	0.0128623321652412
P37088	Q8TAG9	0.0128623321652412
Q8IXU6	Q9Y6N1	0.0128623321652412
Q99985	A7E2V4	0.0128623321652412
O94985	Q9H3M7	0.0128623321652412
55855	Q9UHF1	0.0128623321652412
Q04759	Q13835	0.0128623321652412
Q92561	O94985	0.0128623321652412
Q9H0N0	Q9UHF1	0.0128623321652412
O94761	Q9C0H9	0.0128623321652412
Q96DY7	Q13835	0.0128623321652412
Q8TDZ2	Q9H832	0.0128623321652412
O60683	Q96CW5	0.0128623321652412
Q9H832	Q9H0A8	0.0128623321652412
O76070	Q15061	0.0128623321652412
Q5TH69	Q99828	0.0128623321652412
Q9NQV6	Q9HB90	0.0128623321652412
O94761	O75886	0.0128623321652412
Q8N5J2	Q99828	0.0128623321652412
Q9UGP4	Q08AF3	0.0128623321652412
Q6PCB6	P17302	0.0128623321652412
Q9NQV6	Q9HCM3	0.0128623321652412
A6NFI3	Q9HBM6	0.0128623321652412
P07357	Q9HCK5	0.0128623321652412
Q9HCK5	Q9UBF6	0.0128623321652412
Q9Y5Y0	Q7Z403	0.0128623321652412
P11055	O94992	0.0128623321652412
Q24JP5	Q8N183	0.0128623321652412
Q16740	P08311	0.0128623321652412
Q96K37	Q9UN73	0.0128623321652412
Q9HCJ1	Q96K37	0.0128623321652412
P49447	Q96K37	0.0128623321652412
Q96BR6	Q8TEB9	0.0128623321652412
Q9Y4H2	Q9HCK5	0.0128623321652412
Q14159	Q9HCK5	0.0128623321652412
Q8TDJ6	Q9NTN9	0.0128623321652412
Q8NDA8	O60921	0.0128623321652412
Q8N6H7	Q08AF3	0.0128623321652412
Q9HCK5	Q92686	0.0128623321652412
Q9NXG6	Q92743	0.0128623321652412
Q9HCK5	P56559	0.0128623321652412
Q9HCK5	O00189	0.0128623321652412
P35555	Q86SQ4	0.0128623321652412
Q12946	Q5NDL2	0.0128623321652412
Q5SQI0	B2RTY4	0.0128623321652412
Q86SQ4	Q8IW50	0.0128623321652412
P47928	B2RTY4	0.0128623321652412
Q9H307	Q9HCP0	0.0128623321652412
O43760	Q9UBD5	0.0128623321652412
Q86SQ4	Q96BT3	0.0128623321652412
Q16222	Q9Y2G0	0.0128623321652412
P16383	Q8N5B7	0.0128623321652412
Q9UPQ8	Q08AF3	0.0128623321652412
P43250	Q8WVQ1	0.0128623321652412
Q9HCK5	P32970	0.0128623321652412
P49336	Q14CX7	0.0128623321652412
Q9H2G2	P24863	0.0128623321652412
P07942	Q6VY07	0.0128623321652412
B2RTY4	Q96JS3	0.0128623321652412
Q86SQ4	Q9H1K1	0.0128623321652412
Q9UPY6	Q9Y3E5	0.0128623321652412
Q13671	P53675	0.0128623321652412
P19622	Q9HCK5	0.0128623321652412
Q9BUH6	Q96P47	0.0128623321652412
Q96KR6	Q99828	0.0128623321652412
Q96E09	Q16222	0.0128623321652412
Q9UKJ8	Q96S44	0.0128623321652412
A6NFI3	P23511	0.0128623321652412
Q9HD20	O15327	0.0128623321652412
Q9NY64	Q96PC5	0.0128623321652412
O75063	Q6UWB1	0.0128623321652412
Q9Y3T9	Q9HD67	0.0128623321652412
P10092	Q24JP5	0.0128623321652412
O14732	P51911	0.0128623321652412
P51946	P48645	0.0128623321652412
Q8N7W2	P11182	0.0128623321652412
Q93075	Q24JP5	0.0128623321652412
Q53FT3	Q9NY47	0.0128623321652412
O43427	Q9UNZ5	0.0128623321652412
Q16222	Q16533	0.0128623321652412
Q8N9Z2	Q9HCK5	0.0128623321652412
O94972	Q8NBZ7	0.0128623321652412
O14715	Q9NZ32	0.0128623321652412
Q99595	O60645	0.0128623321652412
O60645	Q8NBZ7	0.0128623321652412
O94972	P50151	0.0128623321652412
Q9UBI1	P50151	0.0128623321652412
Q8N442	Q02083	0.0128623321652412
Q56UQ5	Q9HCK5	0.0128623321652412
Q7L523	O95260	0.0128623321652412
O94972	Q02083	0.0128623321652412
Q96K37	P55198	0.0128623321652412
Q9P2J8	Q9NY65	0.0128623321652412
Q14435	P58557	0.0128623321652412
Q9UMR2	Q8WVM7	0.0128623321652412
Q92888	Q9NS91	0.0128623321652412
O94761	Q8NFH8	0.0128623321652412
P51636	Q96H79	0.0128623321652412
Q8IYS1	56604	0.0128623321652412
Q8WUK0	Q9NRY4	0.0128623321652412
Q6NUI2	55747	0.0128623321652412
P61421	Q9P260	0.0128623321652412
Q6NUI2	Q9UJF2	0.0128623321652412
Q6P5W5	Q6ICH7	0.0128623321652412
P21127	Q6ZT07	0.0128623321652412
Q14667	Q9UGU0	0.0128623321652412
Q9BSW2	P21127	0.0128623321652412
O94972	A1X283	0.0128623321652412
Q09472	Q6NUI2	0.0128623321652412
Q8N715	Q9BRJ6	0.0128623321652412
Q9NQ84	Q9Y274	0.0128623321652412
Q8N5B7	O60337	0.0128623321652412
Q96RL7	A1X283	0.0128623321652412
Q9H089	Q969G2	0.0128623321652412
Q07955	O75015	0.0128623321652412
Q56VL3	P14543	0.0128623321652412
P14543	Q9UGH3	0.0128623321652412
P54707	P51857	0.0128623321652412
Q96A26	Q9Y6K1	0.0128623321652412
Q5EB52	P14543	0.0128623321652412
P49221	Q9H089	0.0128623321652412
O94761	Q6P5X5	0.0128623321652412
Q8WXB1	O94761	0.0128623321652412
Q8IZK6	Q9UHF1	0.0128623321652412
Q8IYB3	Q9H0I9	0.0128623321652412
Q7Z2D5	Q9H089	0.0128623321652412
Q9NXG6	Q8IXX5	0.0128623321652412
Q6NUI2	Q5SYE7	0.0128623321652412
Q9Y219	Q5R3I4	0.0128623321652412
Q92979	P17568	0.0128623321652412
Q9BSW2	Q9NWH9	0.0128623321652412
Q86XP3	P51687	0.0128623321652412
Q8IW75	Q7Z695	0.0128623321652412
A6NKZ8	Q15907	0.0128623321652412
Q9H5N1	28912	0.0128623321652412
Q6ZRY4	Q9UKJ8	0.0128623321652412
Q9NUY8	Q9UKJ8	0.0128623321652412
Q8IW75	Q6ZMK1	0.0128623321652412
Q9UKJ8	126235	0.0128623321652412
Q9NXG2	Q96AD5	0.0128623321652412
A5PL33	Q6UWU2	0.0128623321652412
Q6ZT07	Q9NWH9	0.0128623321652412
P49815	P32455	0.0128623321652412
Q16526	Q8IYS1	0.0128623321652412
P41162	Q969W3	0.0128623321652412
Q8NFI3	Q8N5D0	0.0128623321652412
Q8NCJ5	A6NFQ2	0.0128623321652412
Q9BSW2	P49815	0.0128623321652412
Q6YHU6	Q96LW7	0.0128623321652412
Q6NUI2	Q96BN2	0.0128623321652412
P50851	P52747	0.0128623321652412
Q6YHU6	Q96CQ1	0.0128623321652412
Q14159	Q15050	0.0128623321652412
P43897	P27216	0.0128623321652412
P16260	Q9NRY4	0.0128623321652412
Q14201	P43897	0.0128623321652412
Q99574	Q9H8G2	0.0128623321652412
P62834	A1X283	0.0128623321652412
P50851	Q9BUN5	0.0128623321652412
Q9BQ50	P78332	0.0128623321652412
Q00G26	Q13835	0.0128623321652412
O75146	Q8IZC7	0.0128623321652412
Q5T5Y3	Q13835	0.0128623321652412
O43731	Q6P2P2	0.0128623321652412
P50416	P55198	0.0128623321652412
P49354	Q8N3Y1	0.0128623321652412
Q9NRX5	Q96GW9	0.0128623321652412
Q13835	Q5VZF2	0.0128623321652412
P37088	P54803	0.0128623321652412
Q9H977	Q9H9K5	0.0128623321652412
Q2T9J0	Q2M3G4	0.0128623321652412
O94985	Q86UQ0	0.0128623321652412
Q9UPP1	O15554	0.0128623321652412
P13611	Q6SPF0	0.0128623321652412
Q9NZJ5	Q7L945	0.0128623321652412
Q9UBP9	P24386	0.0128623321652412
A6NFI3	Q8N5B7	0.0128623321652412
Q9H967	Q9UM11	0.0128623321652412
Q5T1Q4	P15309	0.0128623321652412
Q99715	P57721	0.0128623321652412
Q99574	Q96BI3	0.0128623321652412
Q15468	Q9H832	0.0128623321652412
O14503	Q9NVS2	0.0128623321652412
Q56VL3	Q96A26	0.0128623321652412
Q13352	P35475	0.0128623321652412
Q9H4B7	P07919	0.0128623321652412
O75351	P14672	0.0128623321652412
Q15468	Q13952	0.0128623321652412
Q7Z404	Q96A26	0.0128623321652412
P02647	P54105	0.0128623321652412
O14949	Q04771	0.0128623321652412
Q92187	Q9UI42	0.0128623321652412
P31152	P18084	0.0128623321652412
Q99985	Q96AX9	0.0128623321652412
Q9NUQ2	Q9HCK1	0.0128623321652412
Q9Y587	Q9HCK5	0.0128623321652412
P24592	Q9NZI8	0.0128623321652412
Q13835	Q6PJG2	0.0128623321652412
Q15007	Q92543	0.0128623321652412
P19634	Q30201	0.0128623321652412
Q13835	Q9BX67	0.0128623321652412
Q9NZI8	Q5HY98	0.0128623321652412
Q6PJ69	Q9NS91	0.0128623321652412
O94761	O15481	0.0128623321652412
Q66K74	Q9ULW8	0.0128623321652412
Q9BSJ5	Q6UVK1	0.0128623321652412
P50416	Q8TCT1	0.0128623321652412
Q9NXG6	Q8NC44	0.0128623321652412
Q8N6H7	P24863	0.0128623321652412
Q15797	Q9HCK5	0.0128623321652412
Q8NDA8	Q9GZR5	0.0128623321652412
Q9NY65	Q6P4R8	0.0128623321652412
Q9NUQ2	Q7L945	0.0128623321652412
Q9NUQ2	A2RRP1	0.0128623321652412
Q9C0H5	Q9HCK5	0.0128623321652412
Q9P0U3	Q15907	0.0128623321652412
P40121	Q9UQN3	0.0128623321652412
Q15013	Q9UIV8	0.0128623321652412
Q9HCK5	A6NNY8	0.0128623321652412
Q9NRJ7	Q9HCK5	0.0128623321652412
Q9Y485	Q9HCK5	0.0128623321652412
P07919	Q9Y2Z2	0.0128623321652412
Q9NYW8	Q9UGN5	0.0128623321652412
Q92743	Q8NDA8	0.0128623321652412
Q8N5Y2	Q9HCK5	0.0128623321652412
P49336	Q8N6H7	0.0128623321652412
O14907	Q70EL1	0.0128623321652412
Q5XXA6	P14543	0.0128623321652412
Q8N2K0	P54826	0.0128623321652412
Q8N2K0	O15083	0.0128623321652412
P35558	Q13472	0.0128623321652412
O75132	Q15072	0.0128623321652412
Q96NT5	P51636	0.0128623321652412
Q8N3J9	Q9UKP4	0.0128623321652412
Q13671	Q8N4T4	0.0128623321652412
Q96BI1	Q86VV8	0.0128623321652412
P05155	P54289	0.0128623321652412
P22607	Q2KHR3	0.0128623321652412
Q8N0U8	Q99726	0.0128623321652412
Q7Z2K6	Q9HC98	0.0128623321652412
Q13671	Q86UK7	0.0128623321652412
O75072	O95897	0.0128623321652412
Q6NUI2	Q03113	0.0128623321652412
O15240	P19022	0.0128623321652412
Q5XUX1	Q15072	0.0128623321652412
P24592	Q8IYB3	0.0128623321652412
Q6NUI2	O60885	0.0128623321652412
55855	Q9NZI8	0.0128623321652412
P35346	Q96GC9	0.0128623321652412
Q6NUI2	Q86TP1	0.0128623321652412
Q13733	Q6NUI2	0.0128623321652412
Q6NUI2	Q15032	0.0128623321652412
Q6NUI2	Q9H3S7	0.0128623321652412
Q6RW13	Q8WUK0	0.0128623321652412
Q9Y478	Q96KB5	0.0128623321652412
Q6NUI2	Q8IVQ6	0.0128623321652412
P35610	Q03405	0.0128623321652412
Q9NZU0	P50416	0.0128623321652412
Q99741	Q9H9K5	0.0128623321652412
Q9BRT2	O95302	0.0128623321652412
Q6IBW4	Q15935	0.0128623321652412
O94761	Q9HAP6	0.0128623321652412
Q9GZM7	P54289	0.0128623321652412
P17302	Q9HA72	0.0128623321652412
O94761	Q8IYB5	0.0128623321652412
Q9NY97	O14874	0.0128623321652412
Q9Y6M5	Q92824	0.0128623321652412
P19086	Q7Z2K6	0.0128623321652412
Q9BUV8	O75822	0.0128623321652412
P21926	Q8IXQ5	0.0128623321652412
Q96Q11	P14543	0.0128623321652412
Q86WB0	P21926	0.0128623321652412
Q86WH2	Q9NVS2	0.0128623321652412
Q8IZC7	Q9UMR2	0.0128623321652412
Q8N729	Q70HW3	0.0128623321652412
Q9Y2E5	P81877	0.0128623321652412
Q9Y2E5	260334	0.0128623321652412
P0C869	Q92802	0.0128623321652412
Q9UMR2	Q7Z695	0.0128623321652412
O75146	P35219	0.0128623321652412
O75351	Q9H2T7	0.0128623321652412
Q6WRX3	P21926	0.0128623321652412
Q99741	Q92759	0.0128623321652412
Q96EG1	Q6SPF0	0.0128623321652412
Q8TB96	Q9P2J2	0.0128623321652412
P20337	Q9Y6L7	0.0128623321652412
Q8N2K0	Q9BPU9	0.0128623321652412
Q27J81	Q13228	0.0128623321652412
Q9P2K1	Q8N2K0	0.0128623321652412
Q9Y3P4	F5H2W1	0.0128623321652412
Q9NUD5	Q8N4P3	0.0128623321652412
Q9NQS3	P54289	0.0128623321652412
Q3MIN7	100510688	0.0128623321652412
P15153	Q92844	0.0128623321652412
Q9GZV4	Q9NVE7	0.0128623321652412
P53675	Q96RK4	0.0128623321652412
A8MV81	Q15642	0.0128623321652412
Q9Y6R7	Q8N0Z8	0.0128623321652412
P23458	Q92633	0.0128623321652412
P13591	Q01970	0.0128623321652412
Q8N539	P13591	0.0128623321652412
Q8N0W3	55747	0.0128623321652412
Q5VU97	P05062	0.0128623321652412
Q9UBX5	P04279	0.0128623321652412
P81877	Q14680	0.0128623321652412
Q8TBZ8	Q5JTH9	0.0128623321652412
Q9UHX3	Q9BVX2	0.0128623321652412
Q8N3J3	Q9NVE7	0.0128623321652412
O00462	O15083	0.0128623321652412
Q6UW56	O00462	0.0128623321652412
Q9Y5Y6	O43462	0.0128623321652412
Q6P5W5	Q8IUX1	0.0128623321652412
O43402	Q9H4F1	0.0128623321652412
Q9H0N0	O00462	0.0128623321652412
Q5VZF2	P33121	0.0128623321652412
Q99766	Q9NVE7	0.0128623321652412
P56937	Q9UHR6	0.0128623321652412
P13984	Q96RU8	0.0128623321652412
P21128	P51911	0.0128623321652412
Q9NUQ8	Q9H903	0.0128623321652412
P21953	Q08AF3	0.0128623321652412
Q9UN36	P51911	0.0128623321652412
Q96B45	P78368	0.0128623321652412
O00462	Q9Y4A8	0.0128623321652412
P05362	Q86WA8	0.0128623321652412
P01024	Q96BZ8	0.0128623321652412
O95563	Q96NE9	0.0128623321652412
Q8N3X1	Q9H4A4	0.0128623321652412
Q9H7Z7	Q9UGM3	0.0128623321652412
Q9GZY8	Q7Z2K6	0.0128623321652412
Q96E52	Q8NB91	0.0128623321652412
Q5BVD1	Q96K17	0.0128623321652412
132430	Q96NE9	0.0128623321652412
P48378	P27449	0.0128623321652412
Q9NQH7	B3KT37	0.0128623321652412
Q13410	Q9NQH7	0.0128623321652412
O15315	O95897	0.0128623321652412
Q9NSY0	O43678	0.0128623321652412
O43678	Q9NZP8	0.0128623321652412
O43678	Q9BUR5	0.0128623321652412
Q8WUB8	O60663	0.0128623321652412
Q96JP9	O00462	0.0128623321652412
Q14914	Q9GZR2	0.0128623321652412
Q6P087	P51687	0.0128623321652412
Q14592	O14792	0.0128623321652412
P15153	Q9GZP1	0.0128623321652412
P55082	Q9H4F1	0.0128623321652412
P35346	O43676	0.0128623321652412
P15153	Q13873	0.0128623321652412
Q9NY33	P50851	0.0128623321652412
Q8WUA8	P12036	0.0128623321652412
Q9UMN6	P63313	0.0128623321652412
Q14764	Q96I51	0.0128623321652412
P41240	Q96IV0	0.0128623321652412
P52824	Q9H1E5	0.0128623321652412
Q04727	Q9UKP4	0.0128623321652412
P54289	Q96DC8	0.0128623321652412
Q96BI1	Q8WTR4	0.0128623321652412
Q13671	P57737	0.0128623321652412
Q13733	Q6YHU6	0.0128623321652412
O60663	O95897	0.0128623321652412
Q96BI1	P49116	0.0128623321652412
Q96BI1	Q8IVH8	0.0128623321652412
Q9UBX7	Q9UHF1	0.0128623321652412
Q9UHF1	O15083	0.0128623321652412
Q6NUI2	P29320	0.0128623321652412
Q6NUI2	Q8ND83	0.0128623321652412
P30989	Q8IYS0	0.0128623321652412
Q6YHU6	Q9Y5H3	0.0128623321652412
Q14592	Q8WZA1	0.0128623321652412
P23193	Q96M94	0.0128623321652412
Q16842	Q6NUI2	0.0128623321652412
Q9NUD5	P38935	0.0128623321652412
Q9NUD5	Q96A08	0.0128623321652412
Q8N0U8	Q6PCB6	0.0128623321652412
Q8TB96	Q99624	0.0128623321652412
Q96BI1	Q16854	0.0128623321652412
Q6NUI2	P57076	0.0128623321652412
Q6NUI2	P22681	0.0128623321652412
Q6NUI2	Q6UX53	0.0128623321652412
Q8TD22	Q96CM8	0.0128623321652412
Q9Y573	Q9BQ15	0.0128623321652412
O95754	P02652	0.0128623321652412
P35558	P78332	0.0128623321652412
Q9NXA8	Q9Y3D7	0.0128623321652412
Q96RR1	P61586	0.0128623321652412
Q9NV66	Q15935	0.0128623321652412
P15153	Q9NQW6	0.0128623321652412
O60663	Q9BTZ2	0.0128623321652412
P15153	P78549	0.0128623321652412
P02452	Q92625	0.0128623321652412
P30989	Q9UHR4	0.0128623321652412
P54707	P51808	0.0128623321652412
Q8N392	Q71F56	0.0128623321652412
Q9BSW2	O95789	0.0128623321652412
Q5JWR5	P06702	0.0128623321652412
O60266	P46734	0.0128623321652412
O00442	3494	0.0128623321652412
P02679	Q9NQZ7	0.0128623321652412
Q96FZ7	Q8N2I9	0.0128623321652412
P98160	Q9Y561	0.0128623321652412
Q15573	Q96IZ7	0.0128623321652412
Q15742	Q9Y6H1	0.0128623321652412
Q9NY97	Q9UPQ3	0.0128623321652412
O14556	Q03167	0.0128623321652412
P46734	Q9NRU3	0.0128623321652412
Q5TDH0	Q8IY63	0.0128623321652412
Q96RG2	Q8WXS8	0.0128623321652412
O60266	Q8N4C8	0.0128623321652412
Q6NUI2	Q8IX90	0.0128623321652412
Q9BX46	Q05655	0.0128623321652412
P52569	P46734	0.0128623321652412
P78537	Q96M27	0.0128623321652412
Q96F45	Q9BY42	0.0128623321652412
Q9Y3A5	Q9NYB9	0.0128623321652412
P57723	Q01658	0.0128623321652412
Q9Y6M7	Q8IWU6	0.0128623321652412
Q9NS56	Q5JSH3	0.0128623321652412
Q14592	Q5JSH3	0.0128623321652412
Q9H0P0	Q9Y3D7	0.0128623321652412
P15153	A8K855	0.0128623321652412
Q9Y4B6	P07288	0.0128623321652412
Q6RW13	Q8IYS1	0.0128623321652412
Q13671	Q9NQW6	0.0128623321652412
Q9UJ41	Q7Z6J6	0.0128623321652412
Q9H4M9	P51911	0.0128623321652412
P28290	Q07617	0.0128623321652412
Q13454	Q9BQQ3	0.0128623321652412
P25490	Q96CS4	0.0128623321652412
O76031	Q96BM1	0.0128623321652412
P41222	O76031	0.0128623321652412
Q9Y6M7	Q9NZ08	0.0128623321652412
F5H2W1	Q6UWL2	0.0128623321652412
Q5JRK9	O76031	0.0128623321652412
Q9P0L0	Q15935	0.0128623321652412
Q9BXI9	Q8IWV8	0.0128623321652412
Q9P0L0	Q4ZG55	0.0128623321652412
Q86X02	Q9NWH9	0.0128623321652412
Q8TB96	Q86Y33	0.0128623321652412
Q96A26	O75325	0.0128623321652412
Q7Z2K6	O60507	0.0128623321652412
Q9NYW8	P21926	0.0128623321652412
Q6UWL2	P19652	0.0128623321652412
Q7L945	P21926	0.0128623321652412
P41240	P14543	0.0128623321652412
P20337	P13611	0.0128623321652412
Q92743	P35475	0.0128623321652412
O95858	Q8IXX5	0.0128623321652412
Q9GZU7	Q9UMR2	0.0128623321652412
Q9UI26	Q04771	0.0128623321652412
Q8WUJ0	Q96RG2	0.0128623321652412
O60663	Q9UKP4	0.0128623321652412
Q14687	O75822	0.0128623321652412
P98160	Q8WVD3	0.0128623321652412
Q14592	Q14118	0.0128623321652412
Q03169	Q9BY42	0.0128623321652412
P02585	O95425	0.0128623321652412
Q13671	Q53H80	0.0128623321652412
P30530	Q8IUR0	0.0128623321652412
Q96SI1	O75352	0.0128623321652412
Q04727	O95897	0.0128623321652412
O60216	Q7Z7M9	0.0128623321652412
Q8WY54	O96017	0.0128623321652412
Q96BW5	P50151	0.0128623321652412
Q8IWV8	Q9BQL6	0.0128623321652412
Q96S16	Q9Y2P4	0.0128623321652412
Q9NX02	Q9NQ11	0.0128623321652412
P55082	P30613	0.0128623321652412
Q8IXK2	Q13574	0.0128623321652412
Q13228	Q9Y3L3	0.0128623321652412
P16383	O75676	0.0128623321652412
Q14592	Q9UJH8	0.0128623321652412
Q9UBT2	Q8TDY2	0.0128623321652412
Q9NY97	P52594	0.0128623321652412
Q15796	P01112	0.0128623321652412
A1XBS5	Q8IUR0	0.0128623321652412
O60507	O95897	0.0128623321652412
Q9UJH8	O00592	0.0128623321652412
Q8IWV8	P20393	0.0128623321652412
Q9NRY5	Q9Y3A5	0.0128623321652412
O15116	Q9UI42	0.0128623321652412
Q96GC9	Q9NYS0	0.0128623321652412
440519	Q5JSH3	0.0128623321652412
Q5NDL2	3507	0.0128623321652412
Q9NZ08	Q7Z6J6	0.0128623321652412
P09681	Q9H8G2	0.0128623321652412
Q8N1G2	Q8IW19	0.0128623321652412
Q9H8S9	Q9H8G2	0.0128623321652412
Q9C0C4	P19652	0.0128623321652412
Q8N729	Q14118	0.0128623321652412
Q8N7W2	Q9UGN5	0.0128623321652412
Q9NR12	Q5H9F3	0.0128623321652412
Q9NUQ2	Q7Z3K3	0.0128623321652412
Q6P4E1	Q93084	0.0128623321652412
Q9UBQ6	P13726	0.0128623321652412
Q9H115	O14757	0.0128623321652412
Q04756	Q16777	0.0128623321652412
Q9NUQ2	P35219	0.0128623321652412
Q8TE56	Q9UI42	0.0128623321652412
P01036	Q8TB22	0.0128623321652412
Q9H8K7	Q96EY5	0.0128623321652412
P20036	Q9H8K7	0.0128623321652412
P01036	Q8N9B5	0.0128623321652412
P24941	Q8WVM7	0.0128623321652412
Q9C0C4	F5H2W1	0.0128623321652412
126235	Q14118	0.0128623321652412
Q9NUQ2	Q92521	0.0128623321652412
Q9NUQ2	Q8WVM7	0.0128623321652412
Q9Y450	P08311	0.0128623321652412
Q9Y3A5	Q71F56	0.0128623321652412
P52849	P0C0L4	0.0128623321652412
Q9Y3L5	Q8IVW1	0.0128623321652412
Q9UBQ6	126235	0.0128623321652412
54101	O75116	0.0128623321652412
O15481	Q9UBL6	0.0128623321652412
Q96JP0	Q9UBL6	0.0128623321652412
Q8IVT2	P56282	0.0128623321652412
Q6P5X5	Q9UBL6	0.0128623321652412
Q9BQ15	P36915	0.0128623321652412
O95407	P54886	0.0128623321652412
P50579	Q9P2P6	0.0128623321652412
O96017	Q96EL3	0.0128623321652412
Q8TCN5	Q96DC8	0.0128623321652412
Q9H1K1	P18084	0.0128623321652412
P0DMV2	P06756	0.0128623321652412
O14730	P18084	0.0128623321652412
Q9UII2	Q86SQ0	0.0128623321652412
Q96QT4	Q9H8K7	0.0128623321652412
P40763	P29144	0.0128623321652412
Q9H8K7	Q5M775	0.0128623321652412
Q9Y3L5	Q8WV99	0.0128623321652412
P01036	Q8NEM7	0.0128623321652412
Q9NZ56	A6NHR9	0.0128623321652412
Q8IUS5	Q9BUX1	0.0128623321652412
126235	Q9UJH8	0.0128623321652412
P35269	Q08AF3	0.0128623321652412
P00846	Q8NDA8	0.0128623321652412
P03915	Q5VVQ6	0.0128623321652412
Q14596	P43005	0.0128623321652412
Q8IZR5	Q9BUP0	0.0128623321652412
Q9C037	Q9Y3I1	0.0128623321652412
Q9Y3I1	P29320	0.0128623321652412
Q13751	Q12946	0.0128623321652412
Q13952	Q9BY42	0.0128623321652412
P22681	440686	0.0128623321652412
Q13751	Q6UX53	0.0128623321652412
Q9UGM1	Q6JQN1	0.0128623321652412
Q9Y6M7	Q9H6L2	0.0128623321652412
Q9UBQ6	P00846	0.0128623321652412
Q9BY42	Q71F56	0.0128623321652412
126235	Q5NDL2	0.0128623321652412
Q6ZN06	P67775	0.0128623321652412
Q9UKU6	Q9Y394	0.0128623321652412
Q9HAU4	Q7RTV0	0.0128623321652412
Q96SI1	Q13683	0.0128623321652412
P05120	Q8WW59	0.0128623321652412
Q9NRD1	Q8NFI3	0.0128623321652412
P09132	P21802	0.0128623321652412
Q8TCT8	Q9UBL6	0.0128623321652412
Q9H4M9	Q8WV83	0.0128623321652412
Q9GZU1	Q9H8K7	0.0128623321652412
Q86W11	Q96KG9	0.0128623321652412
Q13751	Q96A47	0.0128623321652412
Q9ULA0	Q02539	0.0128623321652412
Q9H9L4	Q96KG9	0.0128623321652412
Q9UBL6	Q9NRA0	0.0128623321652412
Q8IVT2	Q9Y3C4	0.0128623321652412
Q13683	Q9NYP7	0.0128623321652412
Q92934	Q9UI42	0.0128623321652412
O75157	P18084	0.0128623321652412
O95926	O94887	0.0128623321652412
Q7Z404	Q96MM7	0.0128623321652412
Q04759	Q8WVV4	0.0128623321652412
Q8WVV4	Q6PJG2	0.0128623321652412
Q8N4C8	O43306	0.0128623321652412
Q9UGM3	Q96F45	0.0128623321652412
P49674	Q4KMG0	0.0128623321652412
P17040	Q8N1G2	0.0128623321652412
Q9H5V8	Q9UFP1	0.0128623321652412
Q96F46	P29475	0.0128623321652412
Q96F46	P31152	0.0128623321652412
Q96GP6	Q13049	0.0128623321652412
Q96DY7	Q5HYK3	0.0128623321652412
P57723	P09132	0.0128623321652412
P35625	Q2TB90	0.0128623321652412
Q9C0F1	P27338	0.0128623321652412
Q6JQN1	Q6RW13	0.0128623321652412
Q13733	Q96RQ1	0.0128623321652412
Q92503	Q93084	0.0128623321652412
A0AVT1	A2RRD8	0.0128623321652412
Q9GZN1	Q8N6G5	0.0128623321652412
Q9Y6N6	Q99417	0.0128623321652412
Q9Y2T7	Q8N531	0.0128623321652412
Q9Y289	Q8WXR4	0.0128623321652412
A0AVT1	Q9H3L0	0.0128623321652412
Q8WVN6	Q86Y82	0.0128623321652412
Q13751	Q9NRP0	0.0128623321652412
Q7Z4Q2	Q8NBI5	0.0128623321652412
132430	O95671	0.0128623321652412
Q8N6N3	P50453	0.0128623321652412
Q8WU79	Q9H4M9	0.0128623321652412
Q9Y3I1	P83369	0.0128623321652412
O95271	P29144	0.0128623321652412
Q96GE4	Q8WXD5	0.0128623321652412
Q8NI22	Q5T4B2	0.0128623321652412
Q8N6G5	Q9H2F5	0.0128623321652412
Q9UGV2	Q13683	0.0128623321652412
Q6JQN1	Q9Y5H3	0.0128623321652412
Q9H3L0	Q9H4M9	0.0128623321652412
Q14596	Q9BQE9	0.0128623321652412
P0C0L4	Q9UHD2	0.0128623321652412
Q14596	P27338	0.0128623321652412
Q96BZ8	P05120	0.0128623321652412
P48167	P27338	0.0128623321652412
P15090	Q6ZMG9	0.0128623321652412
O00204	Q8WW59	0.0128623321652412
P42695	Q8TBZ8	0.0128623321652412
Q7Z333	Q9H1C4	0.0128623321652412
P46063	Q08AF3	0.0128623321652412
P17028	Q9BQE9	0.0128623321652412
P42695	P52824	0.0128623321652412
Q13753	O14524	0.0128623321652412
3503	Q9UK28	0.0128623321652412
Q9UNY4	Q9Y371	0.0128623321652412
P02511	Q96ER9	0.0128623321652412
P27540	Q96EX3	0.0128623321652412
Q9UPQ3	P55957	0.0128623321652412
P42695	Q8TF50	0.0128623321652412
Q9BU02	Q86UN3	0.0128623321652412
Q8IYL2	Q86TP1	0.0128623321652412
Q8WVB6	Q9BZE9	0.0128623321652412
Q96A08	O96028	0.0128623321652412
Q15118	Q9UL12	0.0128623321652412
Q9H0U9	Q8IV16	0.0128623321652412
O15182	Q9NR56	0.0128623321652412
A5PL33	P12644	0.0128623321652412
Q99640	Q9NRP0	0.0128623321652412
Q9NS15	Q92547	0.0128623321652412
Q9BVM4	O14524	0.0128623321652412
Q9HAH7	Q99755	0.0128623321652412
Q9BXB5	Q9HA92	0.0128623321652412
O14593	P55268	0.0128623321652412
O60487	Q9Y282	0.0128623321652412
Q99717	Q9BVC3	0.0128623321652412
P23921	Q8IWD4	0.0128623321652412
Q2KHT3	Q8TF66	0.0128623321652412
Q92973	Q9UN88	0.0128623321652412
P35346	Q96E22	0.0128623321652412
O60493	260334	0.0128623321652412
Q12946	Q99640	0.0128623321652412
3503	Q9BX95	0.0128623321652412
O75157	A6NKZ8	0.0128623321652412
Q9H0X9	P24468	0.0128623321652412
Q99767	Q9NRR3	0.0128623321652412
Q9NVD7	Q8TF66	0.0128623321652412
O60499	P13716	0.0128623321652412
P55085	Q13454	0.0128623321652412
Q9P2F8	Q08174	0.0128623321652412
Q8IWU6	P21709	0.0128623321652412
P21709	Q13454	0.0128623321652412
Q03393	Q8TF66	0.0128623321652412
P35916	P21579	0.0128623321652412
O43909	Q9UBD5	0.0128623321652412
Q92876	Q9UBX1	0.0128623321652412
Q8TF66	P29400	0.0128623321652412
O43909	Q99435	0.0128623321652412
Q8TF66	O14618	0.0128623321652412
Q96A32	Q9BRR6	0.0128623321652412
Q9NS84	Q12974	0.0128623321652412
Q8TF66	O95164	0.0128623321652412
A8MVW0	P13716	0.0128623321652412
O14792	O75063	0.0128623321652412
Q13451	P22670	0.0128623321652412
P30989	Q9NZC7	0.0128623321652412
Q9UHQ9	Q9Y5L3	0.0128623321652412
P02766	O43529	0.0128623321652412
P02766	P13164	0.0128623321652412
Q8IYL3	P84103	0.0128623321652412
P18827	Q8TF39	0.0128623321652412
Q9H467	Q96DA0	0.0128623321652412
P52747	Q9UNY4	0.0128623321652412
P03891	O15091	0.0128623321652412
Q9H115	Q9Y6D5	0.0128623321652412
Q9NZJ0	Q8IXW5	0.0128623321652412
Q92973	Q99766	0.0128623321652412
Q8WWN8	O75461	0.0128623321652412
Q9UKJ8	Q9H6Y7	0.0128623321652412
O43602	Q9H1E1	0.0128623321652412
P21583	Q86UT6	0.0128623321652412
O43278	O43759	0.0128623321652412
O43402	Q9Y2A9	0.0128623321652412
Q13938	P24468	0.0128623321652412
Q8WWN8	Q15428	0.0128623321652412
Q8WWN8	O95833	0.0128623321652412
Q70UQ0	Q6EMK4	0.0128623321652412
P12931	Q9NNX1	0.0128623321652412
P29475	P55268	0.0128623321652412
Q66K74	Q9Y6H3	0.0128623321652412
Q8N0Y7	Q9H8K7	0.0128623321652412
Q5BVD1	Q9H8K7	0.0128623321652412
Q13464	Q8IXW5	0.0128623321652412
Q9Y3L5	Q6P1N0	0.0128623321652412
Q9H8K7	O95822	0.0128623321652412
Q96DR8	O95158	0.0128623321652412
Q14191	O96028	0.0128623321652412
Q8TF50	Q86UT6	0.0128623321652412
Q8WWN8	Q9Y217	0.0128623321652412
Q96G75	Q86SG5	0.0128623321652412
Q8WWN8	Q9P000	0.0128623321652412
Q8TF50	Q8NC67	0.0128623321652412
Q9Y573	O95758	0.0128623321652412
P34925	Q96KG9	0.0128623321652412
Q8WWN8	Q9Y6H3	0.0128623321652412
Q9BTT4	Q8WVY7	0.0128623321652412
Q5T3F8	Q86YS7	0.0128623321652412
Q9UHI8	Q7Z7M9	0.0128623321652412
Q9UNY4	Q9BTV7	0.0128623321652412
Q96GS4	Q9H8K7	0.0128623321652412
O60353	Q9NRP0	0.0128623321652412
Q56VL3	Q86Y82	0.0128623321652412
O75582	Q01831	0.0128623321652412
Q96DA0	P0DN37	0.0128623321652412
Q12946	Q8N4C6	0.0128623321652412
Q15166	Q5H8A4	0.0128623321652412
P98171	P55268	0.0128623321652412
Q96D05	Q9UN88	0.0128623321652412
Q8IWB9	Q01831	0.0128623321652412
P55268	P31152	0.0128623321652412
Q9Y5T5	Q9BRR6	0.0128623321652412
Q9NZP8	Q9BRR6	0.0128623321652412
O60353	P29320	0.0128623321652412
O43731	P35346	0.0128623321652412
P21583	Q9BRR6	0.0128623321652412
Q86UT6	P46020	0.0128623321652412
Q9H4F8	P12644	0.0128623321652412
Q9H0U9	Q9H361	0.0128623321652412
Q8IZH2	P51911	0.0128623321652412
P22676	Q99959	0.0128623321652412
Q02447	Q13214	0.0128623321652412
Q99959	Q8IU85	0.0128623321652412
P83110	Q86UT6	0.0128623321652412
Q99959	O95994	0.0128623321652412
Q8WUU5	Q70UQ0	0.0128623321652412
O95297	O95568	0.0128623321652412
P43304	Q92558	0.0128623321652412
O43602	Q86SG5	0.0128623321652412
Q9H5V8	Q8IZJ1	0.0128623321652412
Q6PJG9	P21802	0.0128623321652412
O60231	84919	0.0128623321652412
Q8N129	P02788	0.0128623321652412
Q8NFG4	Q9NVV4	0.0128623321652412
O00139	Q9BT73	0.0128623321652412
Q9H0X9	Q96ER3	0.0128623321652412
Q68DQ2	P52790	0.0128623321652412
O75157	O95396	0.0128623321652412
Q3SY56	Q9H0V9	0.0128623321652412
O43402	P12644	0.0128623321652412
P41162	O95049	0.0128623321652412
Q8NFG4	Q16512	0.0128623321652412
Q92536	Q8WXR4	0.0128623321652412
Q9GZU1	Q12891	0.0128623321652412
O60232	A6NCE7	0.0128623321652412
Q6AI12	Q08AI8	0.0128623321652412
A6NIL8	Q9UJ70	0.0128623321652412
Q9NT22	Q9HA72	0.0128623321652412
Q9UKJ8	Q9NPG1	0.0128623321652412
Q9UKJ8	Q9H6L2	0.0128623321652412
O95714	O95671	0.0128623321652412
P41162	O95750	0.0128623321652412
P53675	Q9NZN3	0.0128623321652412
Q9NPE3	Q9P255	0.0128623321652412
Q16585	Q9Y6K1	0.0128623321652412
Q8WVN6	Q16585	0.0128623321652412
P24592	P0C0S8	0.0128623321652412
Q96JP9	P0C0S8	0.0128623321652412
Q9Y639	Q8WTV1	0.0128623321652412
Q99717	Q13286	0.0128623321652412
Q12866	P0C0S8	0.0128623321652412
P0C0S8	Q5HY98	0.0128623321652412
Q96AX1	O95865	0.0128623321652412
Q9NVV4	Q9H9L4	0.0128623321652412
28299	P18859	0.0128623321652412
Q8IYU8	Q7Z7M9	0.0128623321652412
Q9NPR2	Q9NX00	0.0128623321652412
P01011	P06454	0.0128623321652412
Q8IWF6	O00391	0.0128623321652412
O76070	Q9P0U4	0.0128623321652412
O75165	Q16401	0.0128623321652412
O43379	P14859	0.0128623321652412
Q9UKD2	Q86UP0	0.0128623321652412
Q9UKD2	Q8IWU2	0.0128623321652412
P04279	Q8N680	0.0128623321652412
Q9UKD2	Q8N142	0.0128623321652412
Q96D05	Q14542	0.0128623321652412
Q8N3E9	Q8IZQ1	0.0128623321652412
O76070	O75832	0.0128623321652412
100507686	Q92536	0.0128623321652412
O75943	Q8NDL9	0.0128623321652412
Q92979	Q5TF21	0.0128623321652412
Q9ULW0	Q9BT73	0.0128623321652412
Q9NVV4	O60279	0.0128623321652412
Q9H6L2	O75110	0.0128623321652412
O60503	Q9NVV4	0.0128623321652412
Q9UEE9	Q9BT73	0.0128623321652412
Q15723	Q9BT73	0.0128623321652412
Q9ULW0	Q32P44	0.0128623321652412
Q86VY9	Q8IYU8	0.0128623321652412
Q7L5N1	Q03933	0.0128623321652412
Q8IYU8	O00220	0.0128623321652412
Q32P44	Q9UDV7	0.0128623321652412
Q32P44	O95551	0.0128623321652412
Q32P44	P42684	0.0128623321652412
Q8IVL6	Q86VZ2	0.0128623321652412
P34925	Q16512	0.0128623321652412
Q92551	Q9NVV4	0.0128623321652412
Q9NVV4	Q9Y6X5	0.0128623321652412
P05814	Q86YT6	0.0128623321652412
O95625	Q9HD67	0.0128623321652412
Q9UHI8	P05546	0.0128623321652412
Q9UPM8	Q9UBL6	0.0128623321652412
Q9UIV8	P33897	0.0128623321652412
Q9Y289	Q8NG11	0.0128623321652412
P51884	Q9Y289	0.0128623321652412
Q6NSI8	Q9UBL6	0.0128623321652412
Q6UWU2	Q9UBC9	0.0128623321652412
Q96AB3	Q8NCW6	0.0128623321652412
Q8WVY7	P51911	0.0128623321652412
Q99973	Q15154	0.0128623321652412
Q92859	Q8NCW6	0.0128623321652412
Q9Y289	P49448	0.0128623321652412
Q8N392	P13591	0.0128623321652412
Q6UWP8	P27815	0.0128623321652412
Q9NRA2	Q9UBL6	0.0128623321652412
P53814	Q9GZR2	0.0128623321652412
P02686	Q9Y289	0.0128623321652412
Q9Y4K0	A4D1P6	0.0128623321652412
Q12770	Q96HD9	0.0128623321652412
Q86XI8	Q9UBL6	0.0128623321652412
Q04724	Q5NDL2	0.0128623321652412
Q9Y639	P13686	0.0128623321652412
Q9NQ66	Q9UBL6	0.0128623321652412
Q9H8G2	O15066	0.0128623321652412
O94972	Q9UBC9	0.0128623321652412
Q8NEP7	Q92791	0.0128623321652412
Q6NUI2	O14964	0.0128623321652412
Q9UBL6	Q96HA4	0.0128623321652412
O95922	Q9UBL6	0.0128623321652412
Q8N5G2	Q96HD9	0.0128623321652412
Q8N5D0	Q5I0X4	0.0128623321652412
Q53FV1	Q8WUX1	0.0128623321652412
P23508	Q15776	0.0128623321652412
Q5FWF4	Q9UHL4	0.0128623321652412
P49815	Q7Z403	0.0128623321652412
Q92536	Q16854	0.0128623321652412
P02765	O43306	0.0128623321652412
P28068	P11362	0.0128623321652412
P11362	Q9Y2I7	0.0128623321652412
P61960	Q32NC0	0.0128623321652412
P61960	Q9NRR4	0.0128623321652412
Q9UBQ6	Q12946	0.0128623321652412
Q6UWP8	A2RUB1	0.0128623321652412
Q8IV16	P50851	0.0128623321652412
P11678	Q86V97	0.0128623321652412
Q9NXH8	Q9NRY2	0.0128623321652412
Q86Y82	Q96HH9	0.0128623321652412
Q9BW85	P11362	0.0128623321652412
Q92562	P11362	0.0128623321652412
Q6UWP8	Q9NWY4	0.0128623321652412
P01903	P51911	0.0128623321652412
P50579	Q96BM1	0.0128623321652412
Q2NL82	Q99549	0.0128623321652412
Q96F46	Q9GZN4	0.0128623321652412
P50579	P53370	0.0128623321652412
Q6RW13	Q8TCX1	0.0128623321652412
A6NIL8	P36954	0.0128623321652412
Q8WYH8	Q9UBL6	0.0128623321652412
Q8N1S5	Q6SPF0	0.0128623321652412
Q8IZA0	Q92876	0.0128623321652412
Q8TDB4	Q6ZMP0	0.0128623321652412
Q9BRD0	P26998	0.0128623321652412
Q9Y3I1	Q86TP1	0.0128623321652412
Q9BV10	Q9H3T3	0.0128623321652412
P50579	Q9NX36	0.0128623321652412
Q86WD7	P01130	0.0128623321652412
Q9BQ15	P13726	0.0128623321652412
P62330	Q8N5J2	0.0128623321652412
Q9NUT2	Q8NFJ5	0.0128623321652412
O00584	P56559	0.0128623321652412
Q8IZR5	Q8NDA8	0.0128623321652412
Q9UGK8	Q4KMG0	0.0128623321652412
P51946	Q5NDL2	0.0128623321652412
P36894	P30536	0.0128623321652412
Q9NYP7	Q93084	0.0128623321652412
Q9Y3A5	Q13952	0.0128623321652412
P51957	Q9H8K7	0.0128623321652412
P63218	Q8WVM7	0.0128623321652412
Q96G74	Q9UI42	0.0128623321652412
Q9BV81	Q93084	0.0128623321652412
Q9UII2	Q5JSL3	0.0128623321652412
Q9Y3A5	Q02930	0.0128623321652412
P26368	Q5T7W0	0.0128623321652412
Q8N531	P24941	0.0128623321652412
Q5TEU4	Q12929	0.0128623321652412
P51688	Q3KP66	0.0128623321652412
P51688	O43298	0.0128623321652412
Q9Y6M7	P08311	0.0128623321652412
Q9Y219	Q9GZU1	0.0128623321652412
P51688	Q9BSM1	0.0128623321652412
Q9BUP0	Q9Y4B5	0.0128623321652412
Q8WUA2	P14384	0.0128623321652412
Q6DD87	Q9BSL1	0.0128623321652412
Q8IUL8	Q9BRN9	0.0128623321652412
Q15004	Q6UVM3	0.0128623321652412
Q9ULH0	Q7Z3D6	0.0128623321652412
P48167	Q86VI4	0.0128623321652412
O43556	Q9UBL3	0.0128623321652412
Q86VV8	Q9UBL6	0.0128623321652412
3509	P01130	0.0128623321652412
Q9GZU7	P58317	0.0128623321652412
Q8TE56	Q9H5V8	0.0128623321652412
Q9UBD5	Q68CR1	0.0128623321652412
P50579	Q8WUH1	0.0128623321652412
28896	P18859	0.0128623321652412
Q96DY7	Q8WVV4	0.0128623321652412
P50579	Q9UPR3	0.0128623321652412
Q9UKZ9	Q9H3T3	0.0128623321652412
Q9BU23	Q92581	0.0128623321652412
Q02742	Q03518	0.0128623321652412
Q14202	Q04912	0.0128623321652412
Q6NT55	P17677	0.0128623321652412
Q6UWW8	Q9H3T3	0.0128623321652412
O95750	Q96MM7	0.0128623321652412
P35226	Q9H3T3	0.0128623321652412
Q9NWT1	O15037	0.0128623321652412
Q96AC1	Q9UKP4	0.0128623321652412
Q5T1M5	Q8TD47	0.0128623321652412
Q9BRN9	Q9Y5L3	0.0128623321652412
Q96CB9	Q8NAN2	0.0128623321652412
Q14592	Q96S86	0.0128623321652412
Q12947	Q7Z2K6	0.0128623321652412
Q6TFL4	P35612	0.0128623321652412
Q9P2K1	Q96MM7	0.0128623321652412
Q92674	Q9UGN5	0.0128623321652412
Q8IUS5	P55198	0.0128623321652412
P35813	Q9P0U4	0.0128623321652412
Q6JQN1	P83369	0.0128623321652412
Q96A49	Q9Y6H3	0.0128623321652412
Q9NT22	Q96JB6	0.0128623321652412
Q9NPE3	Q8N4P3	0.0128623321652412
Q9NT22	Q9NRX4	0.0128623321652412
P33764	Q02930	0.0128623321652412
Q6NSZ9	Q4KMP7	0.0128623321652412
Q8TF66	Q9NVM6	0.0128623321652412
Q92536	P49448	0.0128623321652412
P12259	Q8TF66	0.0128623321652412
Q96R06	283458	0.0128623321652412
Q8TAB3	Q8TF66	0.0128623321652412
Q13753	Q8TF66	0.0128623321652412
O60493	Q9NW81	0.0128623321652412
Q10469	Q6EMK4	0.0128623321652412
O00238	Q86Y82	0.0128623321652412
Q8TF66	Q7Z5N4	0.0128623321652412
Q9NT22	P02686	0.0128623321652412
Q6UWP8	P55263	0.0128623321652412
Q9H0X9	Q92569	0.0128623321652412
P17275	Q9Y2Q3	0.0128623321652412
O15062	Q9BY44	0.0128623321652412
O75635	P28300	0.0128623321652412
Q9Y2V7	Q6UXD5	0.0128623321652412
Q96S44	O95897	0.0128623321652412
P48357	Q9UHL4	0.0128623321652412
Q96K17	Q9BRJ7	0.0128623321652412
O43934	Q92791	0.0128623321652412
Q8NDL9	P08581	0.0128623321652412
O76070	O75817	0.0128623321652412
Q9H8G2	O95644	0.0128623321652412
Q8N1G2	Q6R2W3	0.0128623321652412
Q86Y82	O95049	0.0128623321652412
Q96EK7	O60765	0.0128623321652412
Q6NT55	P17152	0.0128623321652412
Q8IXQ3	Q68CR1	0.0128623321652412
Q9NX01	Q68CR1	0.0128623321652412
Q9UBL3	Q96JS3	0.0128623321652412
Q13938	Q9C0H2	0.0128623321652412
Q9UJ70	Q8TAD7	0.0128623321652412
Q8NBM4	28452	0.0128623321652412
Q96M89	Q8NDA8	0.0128623321652412
Q9NXG6	Q9NPG1	0.0128623321652412
Q9NXG6	Q8IZR5	0.0128623321652412
P98160	O14974	0.0128623321652412
P0CJ79	Q9Y2X3	0.0128623321652412
Q9BQ15	P00846	0.0128623321652412
P98160	Q9UBV7	0.0128623321652412
O94923	Q96DA6	0.0128623321652412
O76062	Q9H3T3	0.0128623321652412
Q9GZU3	P13726	0.0128623321652412
Q96DC9	P17677	0.0128623321652412
Q9BRP1	3507	0.0128623321652412
Q8NDL9	Q3MIN7	0.0128623321652412
Q96MX3	Q96EK7	0.0128623321652412
Q02383	Q5TA31	0.0128623321652412
Q9Y450	Q8N7W2	0.0128623321652412
Q5T0F9	Q9UBL6	0.0128623321652412
Q5VW36	P36915	0.0128623321652412
Q9C0D5	Q9UBL6	0.0128623321652412
P29475	Q9NT22	0.0128623321652412
Q9BYG4	Q9NT22	0.0128623321652412
P06576	100507685	0.0128623321652412
P06576	O95867	0.0128623321652412
28299	P06576	0.0128623321652412
O95407	Q14112	0.0128623321652412
P16144	P54756	0.0128623321652412
Q14393	P47972	0.0128623321652412
P13284	Q12849	0.0128623321652412
A4D1U4	Q9UHL4	0.0128623321652412
Q9NRD1	Q9BSF4	0.0128623321652412
Q5VUD6	Q9NRD9	0.0128623321652412
O94901	Q9HBW0	0.0128623321652412
Q3V6T2	Q14667	0.0128623321652412
Q7Z5Y6	Q8NBQ5	0.0128623321652412
Q99717	Q9HBH0	0.0128623321652412
Q07973	Q14746	0.0128623321652412
O15031	Q9NRH2	0.0128623321652412
P53708	Q08174	0.0128623321652412
Q9Y6N7	P16144	0.0128623321652412
100293977	Q8NBS9	0.0128623321652412
Q9HBH0	P16870	0.0128623321652412
P42695	Q9H0X9	0.0128623321652412
O15554	Q96EZ8	0.0128623321652412
Q9P0S2	P21709	0.0128623321652412
Q5T601	O60704	0.0128623321652412
Q96T17	Q86VY9	0.0128623321652412
O14967	P07996	0.0128623321652412
Q9UHQ9	Q86VY9	0.0128623321652412
P26232	Q9NVV5	0.0128623321652412
Q9UKY4	Q6UWB1	0.0128623321652412
Q9UKT7	P14222	0.0128623321652412
Q9NUE0	P16422	0.0128623321652412
O75787	Q9BW30	0.0128623321652412
Q6V0I7	Q9UKP4	0.0128623321652412
Q6PCB0	P01903	0.0128623321652412
P12644	Q9NZ53	0.0128623321652412
Q99871	P18084	0.0128623321652412
Q8TCU4	O94804	0.0128623321652412
Q8NCH0	Q92876	0.0128623321652412
Q15120	P43353	0.0128623321652412
Q6NUQ1	Q9NZM1	0.0128623321652412
3500	Q86WC4	0.0128623321652412
P41162	Q01459	0.0128623321652412
28912	O43681	0.0128623321652412
Q03518	Q2MV58	0.0128623321652412
Q86TW2	Q9Y2A9	0.0128623321652412
Q9H2X0	Q06210	0.0128623321652412
Q9ULZ3	O43681	0.0128623321652412
Q86UT6	Q9UKJ8	0.0128623321652412
P10253	Q96DC8	0.0128623321652412
Q86XP3	P01350	0.0128623321652412
Q9Y2E5	Q9UPN7	0.0128623321652412
O43278	Q9UKY4	0.0128623321652412
P15559	P36896	0.0128623321652412
Q9Y2A9	Q5ZPR3	0.0128623321652412
P08582	Q9UPN7	0.0128623321652412
Q86UQ0	Q8NFZ4	0.0128623321652412
O60831	P21709	0.0128623321652412
O00515	Q9BRP1	0.0128623321652412
P55145	Q9H9K5	0.0128623321652412
Q99470	Q9Y4D7	0.0128623321652412
Q9BQT8	Q8IWK6	0.0128623321652412
Q8WWN8	Q96BY7	0.0128623321652412
Q99741	Q99988	0.0128623321652412
Q9P0M9	Q8WXI7	0.0128623321652412
Q9HCM4	Q9BVM4	0.0128623321652412
Q14667	Q96T58	0.0128623321652412
Q9NXH8	Q9UBH6	0.0128623321652412
Q9UBE0	O43772	0.0128623321652412
P57735	Q68DH5	0.0128623321652412
P17301	P01034	0.0128623321652412
O96014	Q9UKP4	0.0128623321652412
O43278	O95672	0.0128623321652412
P10619	Q9Y6N6	0.0128623321652412
P09467	Q8NE71	0.0128623321652412
Q03169	Q6P2E9	0.0128623321652412
O95897	O43826	0.0128623321652412
O95461	P21589	0.0128623321652412
Q9H0X9	Q9H3U1	0.0128623321652412
Q2TB90	Q9Y6D5	0.0128623321652412
Q96KC2	Q7RTP0	0.0128623321652412
A2RTX5	Q32P44	0.0128623321652412
P27544	O95897	0.0128623321652412
Q9Y2E5	P08842	0.0128623321652412
Q9H1B5	Q92543	0.0128623321652412
Q8IZC7	Q13443	0.0128623321652412
Q8NFZ8	P41221	0.0128623321652412
Q9NXH8	Q92569	0.0128623321652412
P13726	P45954	0.0128623321652412
Q14353	Q9HC84	0.0128623321652412
Q9Y2E5	O95631	0.0128623321652412
Q13488	Q9NYH9	0.0128623321652412
Q8N3Z3	O60232	0.0128623321652412
P49810	P57729	0.0128623321652412
Q15633	Q99829	0.0128623321652412
Q5SQN1	P08582	0.0128623321652412
Q5T601	Q7Z7B1	0.0128623321652412
Q5T2T1	Q9UI95	0.0128623321652412
Q8WVN6	P50416	0.0128623321652412
Q9BSJ5	O96017	0.0128623321652412
P21583	Q15125	0.0128623321652412
O94880	Q8IUX4	0.0128623321652412
Q9BQT8	Q9H2D1	0.0128623321652412
P16144	Q8N8Z6	0.0128623321652412
Q99988	Q13015	0.0128623321652412
O43292	Q9HC98	0.0128623321652412
Q9P0U3	P79483	0.0128623321652412
Q9Y6Q5	Q96IC2	0.0128623321652412
P06276	Q9Y5L3	0.0128623321652412
P30530	Q75T13	0.0128623321652412
Q9Y2C4	P27338	0.0128623321652412
Q14558	Q9UBV4	0.0128623321652412
O15344	Q70CQ2	0.0128623321652412
Q9BY67	P22223	0.0128623321652412
Q6ZNJ1	O75643	0.0128623321652412
Q9BYD1	Q6SJ93	0.0128623321652412
P08247	O14763	0.0128623321652412
Q9UKU6	Q9NW81	0.0128623321652412
Q9Y4L5	Q92887	0.0128623321652412
Q6AHZ1	Q8TD47	0.0128623321652412
Q9NRC1	Q04912	0.0128623321652412
O00214	Q96BI3	0.0128623321652412
Q9H2X0	Q6PIW4	0.0128623321652412
Q9H9A6	Q8NDA8	0.0128623321652412
P17301	P54764	0.0128623321652412
Q9H2C2	P22223	0.0128623321652412
Q15386	Q8IWK6	0.0128623321652412
Q9HBW0	P26572	0.0128623321652412
Q13685	Q9NXH8	0.0128623321652412
A2RU67	Q86SQ4	0.0128623321652412
Q01196	Q3SY69	0.0128623321652412
Q6Y288	Q99988	0.0128623321652412
Q9NXH8	Q9HC56	0.0128623321652412
P17302	A0AV02	0.0128623321652412
Q9NTN9	Q8IY63	0.0128623321652412
Q9NWQ8	Q7Z4H3	0.0128623321652412
Q8TCN5	Q04912	0.0128623321652412
O95407	P24468	0.0128623321652412
Q9Y2P4	Q96IK0	0.0128623321652412
O15554	P11117	0.0128623321652412
Q07973	Q5T440	0.0128623321652412
Q6DD87	Q8IWS0	0.0128623321652412
P56937	Q9NTN9	0.0128623321652412
Q8N531	P62314	0.0128623321652412
Q16777	P59923	0.0128623321652412
Q9NTJ5	Q96MM6	0.0128623321652412
Q9NR80	Q14657	0.0128623321652412
Q12948	O15427	0.0128623321652412
P01130	Q9NRU3	0.0128623321652412
Q9UDX5	Q9Y6Q5	0.0128623321652412
Q9UMF0	Q16718	0.0128623321652412
Q9HBW0	O95754	0.0128623321652412
Q7Z7C8	Q99569	0.0128623321652412
Q14964	Q6AZY7	0.0128623321652412
Q9UGT4	O95754	0.0128623321652412
P54296	Q86XP3	0.0128623321652412
Q7Z7H5	Q99828	0.0128623321652412
Q30154	Q9Y6N5	0.0128623321652412
O43278	Q96D09	0.0128623321652412
Q15034	Q8WW22	0.0128623321652412
O60488	Q9Y4D7	0.0128623321652412
Q9BVM4	Q13595	0.0128623321652412
Q7Z5Y6	Q71UM5	0.0128623321652412
Q3SY69	Q8N5C7	0.0128623321652412
Q9Y5W7	Q9NXH8	0.0128623321652412
Q9NRG0	Q68D85	0.0128623321652412
O15488	O75822	0.0128623321652412
Q15714	Q13049	0.0128623321652412
P07476	P17677	0.0128623321652412
Q6PFW1	O15344	0.0128623321652412
Q07973	O15121	0.0128623321652412
Q96NU0	Q5UCC4	0.0128623321652412
A4D1P6	O75161	0.0128623321652412
Q15424	O00625	0.0128623321652412
Q6P0N0	Q8TD47	0.0128623321652412
Q13214	Q9UKY4	0.0128623321652412
P21583	P18206	0.0128623321652412
Q9P2E3	Q9NVN8	0.0128623321652412
Q9NPR2	O14524	0.0128623321652412
P35232	Q9UGT4	0.0128623321652412
Q5HYI7	P13726	0.0128623321652412
100507680	P51956	0.0128623321652412
P23560	P33121	0.0128623321652412
Q6W2J9	Q53GA4	0.0128623321652412
Q5T653	Q5QNW6	0.0128623321652412
100507680	O95136	0.0128623321652412
P17301	Q9P0S2	0.0128623321652412
Q5EB52	Q9H974	0.0128623321652412
Q9NY64	O75462	0.0128623321652412
Q8N4V1	Q9H9K5	0.0128623321652412
Q9UN88	Q8IXI1	0.0128623321652412
P30530	Q9Y4D1	0.0128623321652412
P51956	Q53R41	0.0128623321652412
P61026	Q63HN8	0.0128623321652412
Q9BSJ5	P30989	0.0128623321652412
Q9UKY4	O00519	0.0128623321652412
Q9Y653	Q8IY95	0.0128623321652412
O94822	P43353	0.0128623321652412
P98160	Q11206	0.0128623321652412
O60218	O43681	0.0128623321652412
Q9UMF0	P62280	0.0128623321652412
O75155	Q86SQ4	0.0128623321652412
Q6PGQ7	P13611	0.0128623321652412
Q05707	Q96CG8	0.0128623321652412
Q9UHX3	Q9NVH0	0.0128623321652412
Q8IWK6	O76061	0.0128623321652412
Q8WUA4	Q8N9B5	0.0128623321652412
Q9BQ90	Q99650	0.0128623321652412
Q3KP31	P01137	0.0128623321652412
Q9NUL7	Q96BF6	0.0128623321652412
Q5VZE5	Q6ZVX7	0.0128623321652412
Q05707	P10620	0.0128623321652412
Q86SQ4	P78346	0.0128623321652412
3493	Q86WC4	0.0128623321652412
Q9ULH0	P57735	0.0128623321652412
O95461	Q01974	0.0128623321652412
Q9Y6Q5	Q96T17	0.0128623321652412
Q6NZI2	Q96T58	0.0128623321652412
100509457	Q3SY69	0.0128623321652412
P42356	P37088	0.0128623321652412
Q9UKU6	Q8NCW6	0.0128623321652412
Q13751	Q8TEB1	0.0128623321652412
Q8IUC8	Q96CM8	0.0128623321652412
Q7Z5Y6	Q13613	0.0128623321652412
P35916	P13726	0.0128623321652412
P15559	P51572	0.0128623321652412
Q6PGQ7	Q6ZMP0	0.0128623321652412
Q15468	O14907	0.0128623321652412
100507680	Q96BW9	0.0128623321652412
Q9UHY1	Q8WW22	0.0128623321652412
P78357	A0PJZ3	0.0128623321652412
Q6PGQ7	Q9Y6L7	0.0128623321652412
Q8TDR0	Q15046	0.0128623321652412
Q9UGK8	Q9NYW8	0.0128623321652412
Q13432	Q9HC78	0.0128623321652412
P16260	Q9UKJ8	0.0128623321652412
Q16880	O00519	0.0128623321652412
Q14112	P14222	0.0128623321652412
Q96B77	O00220	0.0128623321652412
Q6UXV4	O95407	0.0128623321652412
Q01523	O60841	0.0128623321652412
O95490	Q13421	0.0128623321652412
Q9Y2P4	Q92994	0.0128623321652412
Q9H2V7	P24522	0.0128623321652412
O43291	A0AV02	0.0128623321652412
O75431	Q9H3T3	0.0128623321652412
Q9ULR0	Q15646	0.0128623321652412
Q99650	Q68D91	0.0128623321652412
Q14571	O94919	0.0128623321652412
P09467	Q15424	0.0128623321652412
Q5HYK3	O00214	0.0128623321652412
P61960	Q9Y4W2	0.0128623321652412
P08574	Q96DC8	0.0128623321652412
Q9Y5L3	E5RIL1	0.0128623321652412
Q8N3C0	Q2TB10	0.0128623321652412
P60602	Q9H4M9	0.0128623321652412
101929950	Q5VW32	0.0128623321652412
Q9UMF0	Q9Y673	0.0128623321652412
O95258	100507680	0.0128623321652412
A0AVT1	P51911	0.0128623321652412
O75964	P29033	0.0128623321652412
Q6Y288	Q13751	0.0128623321652412
Q9GZX3	Q8WUM9	0.0128623321652412
Q6P1N9	O95563	0.0128623321652412
O95476	Q04912	0.0128623321652412
Q8NB50	O95059	0.0128623321652412
Q8NFJ5	O75063	0.0128623321652412
Q8NFJ5	P81408	0.0128623321652412
P21583	Q7LGA3	0.0128623321652412
Q8TE58	Q8N2E2	0.0128623321652412
Q07973	Q8TER5	0.0128623321652412
Q13557	Q8WXS8	0.0128623321652412
Q96NT5	Q9UHF1	0.0128623321652412
Q9BWM7	Q96JB2	0.0128623321652412
O95461	O15427	0.0128623321652412
Q96S44	P35869	0.0128623321652412
Q03167	Q9Y2A9	0.0128623321652412
P43353	P24468	0.0128623321652412
O00519	Q9P0T7	0.0128623321652412
Q9BW72	P18084	0.0128623321652412
O14556	Q8NF50	0.0128623321652412
Q9NRZ5	O60487	0.0128623321652412
Q96BY7	Q3MIN7	0.0128623321652412
Q9NZR2	P16144	0.0128623321652412
O14735	O95407	0.0128623321652412
Q9HBH0	Q9UBV7	0.0128623321652412
Q92820	Q8NFV4	0.0128623321652412
P21709	O95197	0.0128623321652412
P33981	Q9UMF0	0.0128623321652412
Q16651	Q68D85	0.0128623321652412
P57729	Q3ZCM7	0.0128623321652412
Q13137	Q9Y2W1	0.0128623321652412
O00746	Q6AZY7	0.0128623321652412
P07093	Q9UKB3	0.0128623321652412
P00749	P33908	0.0128623321652412
Q05823	Q9H5V8	0.0128623321652412
P30530	Q9H1U9	0.0128623321652412
Q6P4I2	Q9BWM7	0.0128623321652412
Q9ULC5	A0PJZ3	0.0128623321652412
Q9Y2A9	Q9GZU3	0.0128623321652412
Q14980	Q9NY65	0.0128623321652412
Q96EY1	Q13951	0.0128623321652412
Q96J42	Q9UMF0	0.0128623321652412
Q9UHX3	P00533	0.0128623321652412
Q5T601	Q6IBW4	0.0128623321652412
Q9H2X0	P55058	0.0128623321652412
P55145	Q96FL9	0.0128623321652412
Q8IVT2	O60318	0.0128623321652412
P55058	Q6UXD5	0.0128623321652412
Q9ULC5	Q96KR4	0.0128623321652412
Q13671	Q13432	0.0128623321652412
O00311	Q9H3T3	0.0128623321652412
P08582	O43826	0.0128623321652412
Q6KCM7	Q9H3T3	0.0128623321652412
Q9Y2A9	Q8TE99	0.0128623321652412
P00749	O60830	0.0128623321652412
Q9NTJ5	P27707	0.0128623321652412
Q9NRD1	Q86TW2	0.0128623321652412
Q86WK7	P22455	0.0128623321652412
P52429	Q7RTP0	0.0128623321652412
Q8WUK0	Q9Y5H3	0.0128623321652412
Q9UK39	Q8NBP7	0.0128623321652412
Q03169	Q9BX95	0.0128623321652412
Q658P3	P13726	0.0128623321652412
O95407	Q13015	0.0128623321652412
Q03169	Q8IUR0	0.0128623321652412
Q2TB90	Q9Y5Z9	0.0128623321652412
Q9ULC5	Q9H2E6	0.0128623321652412
P14222	Q9Y6I9	0.0128623321652412
Q7Z333	Q9NVR7	0.0128623321652412
Q92520	P34896	0.0128623321652412
Q9NYP7	Q9Y6N5	0.0128623321652412
Q6VN20	P17693	0.0128623321652412
Q6AI08	Q96LU5	0.0128623321652412
Q9ULC5	Q9NV92	0.0128623321652412
P25205	Q86UQ0	0.0128623321652412
O75052	Q6PID8	0.0128623321652412
Q6P5W5	O14773	0.0128623321652412
P07099	O60487	0.0128623321652412
O95631	Q9UHL4	0.0128623321652412
Q9NPR2	Q9HCU5	0.0128623321652412
Q9UMF0	P55145	0.0128623321652412
Q00341	P18510	0.0128623321652412
Q13214	Q6IPR3	0.0128623321652412
P37088	Q86XI2	0.0128623321652412
P78536	O76062	0.0128623321652412
O43278	Q6UXM1	0.0128623321652412
Q9ULX3	O00470	0.0128623321652412
P57740	Q9H1C4	0.0128623321652412
Q16842	Q08345	0.0128623321652412
Q6NT55	Q9P2W9	0.0128623321652412
P79483	P35453	0.0128623321652412
P30530	Q9H0W5	0.0128623321652412
P35346	P15880	0.0128623321652412
Q29980	Q9UPV0	0.0128623321652412
Q8TCC3	O15479	0.0128623321652412
P35346	Q7L0J3	0.0128623321652412
P51970	Q7Z7M9	0.0128623321652412
O00220	P56556	0.0128623321652412
A6NFI3	Q8TB72	0.0128623321652412
Q9NQW7	P13686	0.0128623321652412
Q6IPR1	Q96C19	0.0128623321652412
Q8TBE7	Q8WUX1	0.0128623321652412
Q15477	Q7Z7M9	0.0128623321652412
Q9NQ66	P29317	0.0128623321652412
Q9HCM2	Q15842	0.0128623321652412
Q99650	P21802	0.0128623321652412
Q16842	Q9H1C4	0.0128623321652412
Q9Y653	Q13363	0.0128623321652412
Q9UMF0	Q96C36	0.0128623321652412
Q13671	Q86X76	0.0128623321652412
P57735	Q8WUD6	0.0128623321652412
Q96NU0	A6ZKI3	0.0128623321652412
O95407	P11908	0.0128623321652412
O15427	Q99570	0.0128623321652412
Q99988	Q96T37	0.0128623321652412
Q96NT5	Q96NU0	0.0128623321652412
Q9NXG6	P50548	0.0128623321652412
P21583	Q9NRZ5	0.0128623321652412
Q13671	Q9NZJ0	0.0128623321652412
Q03519	Q8TER5	0.0128623321652412
Q6DD87	Q14331	0.0128623321652412
Q9UMF0	Q9H2E6	0.0128623321652412
P23560	Q13613	0.0128623321652412
Q96GP6	Q9NXH8	0.0128623321652412
Q9Y2H6	Q16651	0.0128623321652412
Q9UHR5	P16070	0.0128623321652412
Q12947	P26006	0.0128623321652412
P27544	P57729	0.0128623321652412
Q96QT4	P98082	0.0128623321652412
P80723	Q8IXQ6	0.0128623321652412
Q03169	Q8TEX9	0.0128623321652412
Q58EX2	P16144	0.0128623321652412
P12830	Q68D85	0.0128623321652412
Q8NFZ8	Q8IWF2	0.0128623321652412
Q96LU5	Q96CM8	0.0128623321652412
Q9UKJ8	P10589	0.0128623321652412
O60704	Q9UHL4	0.0128623321652412
Q13363	Q8N5C7	0.0128623321652412
P35610	O00219	0.0128623321652412
Q96E52	Q9Y426	0.0128623321652412
Q16637	Q01628	0.0128623321652412
Q9BSJ5	Q86SQ4	0.0128623321652412
Q9UBE0	P43250	0.0128623321652412
Q05707	Q96FL9	0.0128623321652412
P48029	Q8WUX1	0.0128623321652412
P51957	P08582	0.0128623321652412
P81408	P16422	0.0128623321652412
Q03113	Q9Y3I1	0.0128623321652412
O43493	Q96BI1	0.0128623321652412
Q9NX01	O75718	0.0128623321652412
Q9UHX3	Q9BZQ6	0.0128623321652412
O75676	Q9H900	0.0128623321652412
Q92887	Q9UKY4	0.0128623321652412
P50579	Q15796	0.0128623321652412
Q9UN88	P98194	0.0128623321652412
P10619	Q6ZMP0	0.0128623321652412
Q13671	Q0VDD8	0.0128623321652412
O43665	Q15286	0.0128623321652412
P22466	Q8WVY7	0.0128623321652412
Q04912	Q92994	0.0128623321652412
Q12946	Q96SQ9	0.0128623321652412
O43808	Q6UWB1	0.0128623321652412
Q9UHA4	A1X283	0.0128623321652412
Q13671	Q96JQ0	0.0128623321652412
Q04912	Q9HBJ0	0.0128623321652412
Q99988	O75663	0.0128623321652412
Q9Y6Q5	P42345	0.0128623321652412
Q8TDY2	P43304	0.0128623321652412
O76071	P27707	0.0128623321652412
Q99871	Q14393	0.0128623321652412
Q07973	Q6ZT21	0.0128623321652412
P62987	O15427	0.0128623321652412
Q9Y5Y6	P51530	0.0128623321652412
Q6P1N9	Q9HC56	0.0128623321652412
Q15125	Q7RTP0	0.0128623321652412
O43808	Q6P1N9	0.0128623321652412
P30530	P49674	0.0128623321652412
Q8NHS3	Q9Y5L3	0.0128623321652412
Q86U86	Q92674	0.0128623321652412
Q9NXG6	Q96EX3	0.0128623321652412
Q96BQ5	Q2VPK5	0.0128623321652412
Q8WUK0	O95897	0.0128623321652412
Q16651	O94874	0.0128623321652412
P14222	Q9UL01	0.0128623321652412
P01568	Q15286	0.0128623321652412
Q99715	Q96F46	0.0128623321652412
Q6Y288	Q9NXG6	0.0128623321652412
Q9BRT8	Q9NVM4	0.0128623321652412
Q8IVT2	Q9BU02	0.0128623321652412
O75157	P16144	0.0128623321652412
P22466	A0MZ66	0.0128623321652412
P35610	P19526	0.0128623321652412
Q9BV23	P30989	0.0128623321652412
Q13671	Q9HCF6	0.0128623321652412
Q9UK39	Q9NS15	0.0128623321652412
O14792	Q6UXV4	0.0128623321652412
Q70EL1	Q8WW22	0.0128623321652412
P33992	Q9C029	0.0128623321652412
Q9NXF7	O95834	0.0128623321652412
Q13671	Q9BT17	0.0128623321652412
Q09328	P30989	0.0128623321652412
Q9ULC5	O00471	0.0128623321652412
P16144	Q99435	0.0128623321652412
O75431	O00219	0.0128623321652412
Q14696	Q8NBZ7	0.0128623321652412
Q99442	P16422	0.0128623321652412
Q8WVV5	Q8WUX1	0.0128623321652412
O95563	Q6NXG1	0.0128623321652412
Q8WVY7	Q68D85	0.0128623321652412
Q9HBW0	A1L0T0	0.0128623321652412
O00232	P10620	0.0128623321652412
Q9H2C2	P08581	0.0128623321652412
P17301	O14733	0.0128623321652412
P29033	Q9BY67	0.0128623321652412
Q9NRD9	Q8NBQ5	0.0128623321652412
O95182	O15427	0.0128623321652412
P30530	Q8NFH4	0.0128623321652412
Q96FL9	A0AVF1	0.0128623321652412
P49674	Q01628	0.0128623321652412
O60684	Q6DD87	0.0128623321652412
Q9NXH8	Q9Y6C9	0.0128623321652412
Q969S2	P06454	0.0128623321652412
P34896	Q08345	0.0128623321652412
P42695	Q9NRD9	0.0128623321652412
Q8NBS9	Q8WUJ3	0.0128623321652412
O14792	O94832	0.0128623321652412
Q9H329	O75467	0.0128623321652412
P55809	Q9BZE9	0.0128623321652412
A8MV81	P08582	0.0128623321652412
Q58EX2	Q9H3T3	0.0128623321652412
Q9BU02	Q9UKJ8	0.0128623321652412
O60568	Q96FL9	0.0128623321652412
Q96A65	Q9Y426	0.0128623321652412
Q8N1B4	P43353	0.0128623321652412
Q03169	P20674	0.0128623321652412
Q96RY7	O15344	0.0128623321652412
O76071	Q7Z3D6	0.0128623321652412
Q9HD42	P22466	0.0128623321652412
Q96RR1	Q9UBL6	0.0128623321652412
Q07973	Q9NVV5	0.0128623321652412
Q6PKG0	P49407	0.0128623321652412
Q8TF71	P16422	0.0128623321652412
Q8WVV5	O15427	0.0128623321652412
Q07973	Q16842	0.0128623321652412
P08243	Q9Y2K1	0.0128623321652412
P21583	Q8IUH5	0.0128623321652412
Q14980	P35237	0.0128623321652412
P24522	Q9UIW2	0.0128623321652412
P17301	O95631	0.0128623321652412
Q8TD22	P27338	0.0128623321652412
Q9H336	Q9Y2A9	0.0128623321652412
P21583	P22102	0.0128623321652412
O95407	Q9H019	0.0128623321652412
Q9UER7	Q9UH17	0.0128623321652412
P16870	Q9NXH8	0.0128623321652412
P51511	O94782	0.0128623321652412
Q9H845	P16422	0.0128623321652412
P21583	Q9Y4P3	0.0128623321652412
Q9NPJ8	Q9Y314	0.0128623321652412
Q68CQ7	Q9UN88	0.0128623321652412
Q8NBA8	P61647	0.0128623321652412
Q32P28	P40123	0.0128623321652412
Q96JH8	Q8NDA8	0.0128623321652412
Q6IAN0	Q9UN88	0.0128623321652412
P49915	Q8IY92	0.0128623321652412
Q9Y653	P32189	0.0128623321652412
O00746	P12644	0.0128623321652412
O75663	Q8N4F0	0.0128623321652412
Q9H0X9	Q8IZ07	0.0128623321652412
100293977	Q70CQ3	0.0128623321652412
P51587	O94804	0.0128623321652412
Q9UGT4	P42167	0.0128623321652412
Q6NT55	Q9NRK6	0.0128623321652412
P01033	Q9GZT4	0.0128623321652412
Q8N531	P46821	0.0128623321652412
P05362	P98173	0.0128623321652412
Q96D09	Q96CG8	0.0128623321652412
Q6Y288	Q9HBH0	0.0128623321652412
Q9UKJ8	O95772	0.0128623321652412
P16144	P24468	0.0128623321652412
Q92674	P49761	0.0128623321652412
Q8NBP7	Q8TB36	0.0128623321652412
Q13576	P37088	0.0128623321652412
Q8NBP7	Q9Y6A1	0.0128623321652412
Q9UK39	Q14393	0.0128623321652412
Q9Y3Q3	Q7Z7M9	0.0128623321652412
3509	Q70EL1	0.0128623321652412
Q7Z7F7	Q6SJ93	0.0128623321652412
Q9H9K5	Q9P2K2	0.0128623321652412
O15121	P16422	0.0128623321652412
O75663	P20061	0.0128623321652412
Q9BVX2	Q13753	0.0128623321652412
Q9UK61	Q6NUI2	0.0128623321652412
Q04323	Q86SQ4	0.0128623321652412
O15554	Q9H2J7	0.0128623321652412
A6NKD9	Q9C029	0.0128623321652412
Q07954	Q8NDA8	0.0128623321652412
Q9NZP8	Q9BVX2	0.0128623321652412
Q9UG56	Q9HA72	0.0128623321652412
P01903	Q13015	0.0128623321652412
P07339	P21709	0.0128623321652412
Q12947	Q9UKP4	0.0128623321652412
Q16651	P06865	0.0128623321652412
O95631	Q9UKP4	0.0128623321652412
O60487	O94991	0.0128623321652412
Q9NRP0	P23229	0.0128623321652412
Q9Y6Q5	Q9UPN9	0.0128623321652412
P98194	O00219	0.0128623321652412
Q13085	Q8IWD4	0.0128623321652412
Q9NRD9	P46977	0.0128623321652412
Q86YS7	Q8WVY7	0.0128623321652412
P20933	O75116	0.0128623321652412
Q9NPR2	P78318	0.0128623321652412
O95490	Q9UN88	0.0128623321652412
Q9Y4L5	Q7Z403	0.0128623321652412
Q8N0X7	Q16401	0.0128623321652412
P33981	P51511	0.0128623321652412
P35346	Q8WWC4	0.0128623321652412
Q9C004	Q08188	0.0128623321652412
Q96RE7	Q96NU1	0.0128623321652412
Q14964	P21709	0.0128623321652412
P00742	P08240	0.0128623321652412
Q15166	O43291	0.0128623321652412
O95672	Q8WUX1	0.0128623321652412
Q5EB52	O43291	0.0128623321652412
Q96CM8	Q9Y2X9	0.0128623321652412
Q96JH8	P22223	0.0128623321652412
Q9UJJ9	Q68D85	0.0128623321652412
Q9H9V9	Q13421	0.0128623321652412
Q9NZ53	O00214	0.0128623321652412
Q9H0C2	Q5FWF4	0.0128623321652412
P21359	Q9BSW2	0.0128623321652412
Q6JQN1	Q2MV58	0.0128623321652412
Q9NWT8	Q5JTZ9	0.0128623321652412
Q9Y2W6	P16422	0.0128623321652412
Q5T601	Q9Y672	0.0128623321652412
P42695	Q07973	0.0128623321652412
Q8IWK6	P11172	0.0128623321652412
P60602	Q03518	0.0128623321652412
Q96G74	Q70CQ2	0.0128623321652412
Q16842	Q9H223	0.0128623321652412
Q8WWN8	Q14493	0.0128623321652412
Q92785	Q9NPA3	0.0128623321652412
Q9H6W3	Q9BQC6	0.0128623321652412
Q6DD87	Q14694	0.0128623321652412
Q9NUI1	P13726	0.0128623321652412
Q8WVN6	Q08431	0.0128623321652412
Q05707	P00742	0.0128623321652412
Q96BF6	Q9UL15	0.0128623321652412
Q9NVR7	Q70CQ2	0.0128623321652412
P21709	Q15818	0.0128623321652412
Q9BV94	Q8IWK6	0.0128623321652412
Q86UX7	Q96IZ0	0.0128623321652412
Q5T601	O95476	0.0128623321652412
O76070	Q9HB71	0.0128623321652412
Q13751	56604	0.0128623321652412
Q9H9V9	P07996	0.0128623321652412
Q8N4T8	Q9UKJ8	0.0128623321652412
Q13214	O60318	0.0128623321652412
Q9Y6Q5	Q8TAG9	0.0128623321652412
O60231	P04279	0.0128623321652412
Q6NZ36	Q8WVV4	0.0128623321652412
Q8IUL8	P60891	0.0128623321652412
P60602	O15427	0.0128623321652412
Q49AM3	Q9UBV4	0.0128623321652412
Q86W11	P50542	0.0128623321652412
P16260	Q9NQ84	0.0128623321652412
O14967	Q8WXS8	0.0128623321652412
Q9H5V8	Q5TB30	0.0128623321652412
P37088	Q68D85	0.0128623321652412
Q16651	A5A3E0	0.0128623321652412
P30530	Q8TCX1	0.0128623321652412
O14792	Q14112	0.0128623321652412
Q9Y3P4	Q99650	0.0128623321652412
Q58EX2	Q86SQ4	0.0128623321652412
Q96A26	P16422	0.0128623321652412
Q9Y3A6	Q99650	0.0128623321652412
Q03169	O14654	0.0128623321652412
Q9NX46	P42338	0.0128623321652412
Q02742	Q9ULC5	0.0128623321652412
P21583	P43007	0.0128623321652412
Q9ULC5	Q9ULG6	0.0128623321652412
Q9UGK8	Q9H4L7	0.0128623321652412
P23560	Q8NBQ5	0.0128623321652412
Q8TD47	Q3L8U1	0.0128623321652412
Q8N3X1	P23921	0.0128623321652412
P53582	P35237	0.0128623321652412
Q92947	P10620	0.0128623321652412
Q8N3E9	Q9UPQ8	0.0128623321652412
O76062	P16422	0.0128623321652412
O43303	Q9NVR7	0.0128623321652412
Q99611	Q70CQ2	0.0128623321652412
Q9UBV4	Q8WUY9	0.0128623321652412
P30530	P51957	0.0128623321652412
Q96IX5	Q08AF3	0.0128623321652412
Q8NCR0	Q96CM8	0.0128623321652412
Q9NZP8	Q8IUC8	0.0128623321652412
P16144	Q9ULK0	0.0128623321652412
Q9UJH8	P02649	0.0128623321652412
O00186	283970	0.0128623321652412
Q9Y653	Q9NY64	0.0128623321652412
Q96DA2	Q9H5V8	0.0128623321652412
Q06323	P51911	0.0128623321652412
Q9UHI6	Q9Y653	0.0128623321652412
Q9NT22	Q8IWK6	0.0128623321652412
Q9NPH3	Q03519	0.0128623321652412
Q8N5G2	Q9H0X9	0.0128623321652412
Q6P1N9	O95450	0.0128623321652412
Q9Y5L3	Q9NWM8	0.0128623321652412
Q16651	O43772	0.0128623321652412
P49768	Q9H3T3	0.0128623321652412
P37088	Q5TB30	0.0128623321652412
Q99715	O43529	0.0128623321652412
Q92520	Q7Z589	0.0128623321652412
P00749	O95864	0.0128623321652412
O94952	P35270	0.0128623321652412
Q9H211	P63313	0.0128623321652412
Q86SQ4	Q9BV35	0.0128623321652412
Q8N539	Q9NZ53	0.0128623321652412
Q86VY9	Q8IWC1	0.0128623321652412
O43399	Q01970	0.0128623321652412
P21583	O94826	0.0128623321652412
Q9HBW0	P16260	0.0128623321652412
O14524	P57729	0.0128623321652412
Q9NYS0	Q9UH99	0.0128623321652412
Q9UK39	Q7Z7M9	0.0128623321652412
P21359	Q16401	0.0128623321652412
O00186	Q9P260	0.0128623321652412
O75376	P47895	0.0128623321652412
Q9UGJ1	Q96AJ9	0.0128623321652412
Q8TDR0	Q9NRX1	0.0128623321652412
Q9BRR0	Q9NR12	0.0128623321652412
Q9Y385	Q96CM8	0.0128623321652412
O00233	O43278	0.0128623321652412
O15151	Q5C9Z4	0.0128623321652412
O43808	Q8N539	0.0128623321652412
Q9UGT4	O75663	0.0128623321652412
Q9NSG2	Q9NXH8	0.0128623321652412
Q9Y5Y6	O75493	0.0128623321652412
O43688	Q8WUK0	0.0128623321652412
Q9UNM6	28299	0.0128623321652412
Q5KU26	Q04912	0.0128623321652412
P23258	Q08AF3	0.0128623321652412
Q86X52	P37088	0.0128623321652412
P20226	Q13214	0.0128623321652412
Q92963	O75342	0.0128623321652412
Q03169	Q99871	0.0128623321652412
Q5TH69	P27338	0.0128623321652412
Q9Y3A6	P14222	0.0128623321652412
Q9ULC5	P21953	0.0128623321652412
Q7Z333	Q5T2T1	0.0128623321652412
Q00341	Q9UJ70	0.0128623321652412
Q6W2J9	P05362	0.0128623321652412
P17301	O75155	0.0128623321652412
Q08174	Q8WUJ1	0.0128623321652412
Q13370	Q9NRD9	0.0128623321652412
O43405	Q8WUJ3	0.0128623321652412
Q7Z404	O95864	0.0128623321652412
Q96EH3	Q9NVM6	0.0128623321652412
Q9NRP0	P12830	0.0128623321652412
Q9GZX3	Q9H1B5	0.0128623321652412
Q9UKJ8	Q96JG8	0.0128623321652412
Q9H9G7	P29373	0.0128623321652412
P07478	P08572	0.0128623321652412
Q9NQ84	Q00973	0.0128623321652412
Q5T601	P04792	0.0128623321652412
P06276	P14222	0.0128623321652412
28442	Q9BXW9	0.0128623321652412
O60487	Q9Y6A1	0.0128623321652412
P98172	Q96FL9	0.0128623321652412
Q5SQN1	Q9H9K5	0.0128623321652412
Q13751	Q96D09	0.0128623321652412
Q9H6U8	Q9NXH8	0.0128623321652412
O95084	Q9NS15	0.0128623321652412
Q6P1N9	Q76KP1	0.0128623321652412
P55081	O14978	0.0128623321652412
Q8IUC8	Q7RTP0	0.0128623321652412
Q9H4F8	P16422	0.0128623321652412
P08582	126235	0.0128623321652412
O43776	Q8IYS0	0.0128623321652412
Q99988	O75147	0.0128623321652412
Q9P0U3	P57735	0.0128623321652412
Q96BY7	Q9P0J1	0.0128623321652412
Q3MIN7	Q9NZJ0	0.0128623321652412
P52849	P43353	0.0128623321652412
O43278	O95167	0.0128623321652412
O43543	Q92572	0.0128623321652412
Q9NPH3	Q08345	0.0128623321652412
Q9Y467	Q9NPR2	0.0128623321652412
Q86U90	Q86XK2	0.0128623321652412
P00749	Q8N0X7	0.0128623321652412
Q8NBP7	Q6XUX3	0.0128623321652412
Q9NRD1	O00124	0.0128623321652412
P51970	Q9Y5L3	0.0128623321652412
P45877	P14222	0.0128623321652412
Q9UK39	Q96FL9	0.0128623321652412
O14917	Q9H5V8	0.0128623321652412
P51809	P16422	0.0128623321652412
Q86T03	Q9UN88	0.0128623321652412
Q02742	O15427	0.0128623321652412
80086	P57729	0.0128623321652412
P30530	Q9H9S5	0.0128623321652412
Q9P2E3	O43824	0.0128623321652412
P46060	Q53GA4	0.0128623321652412
P04440	Q8WVN6	0.0128623321652412
P35346	Q9BUF5	0.0128623321652412
P16070	O00203	0.0128623321652412
Q9NZM1	O14678	0.0128623321652412
Q5QNW6	Q9NZE8	0.0128623321652412
Q9UNM6	28896	0.0128623321652412
Q15155	Q86WK9	0.0128623321652412
Q13421	Q01484	0.0128623321652412
O43542	O95302	0.0128623321652412
Q9BUH6	Q9BY42	0.0128623321652412
Q15036	Q7Z6J6	0.0128623321652412
Q9P2K1	Q07065	0.0128623321652412
Q9UNL2	Q495W5	0.0128623321652412
P51911	O43681	0.0128623321652412
Q9NR33	P22223	0.0128623321652412
P57740	Q9BSW2	0.0128623321652412
Q9UII2	Q01628	0.0128623321652412
Q8IYS0	P00387	0.0128623321652412
P01571	P62495	0.0128623321652412
Q96BN2	Q9UKJ8	0.0128623321652412
O75808	P17900	0.0128623321652412
P03915	Q7Z403	0.0128623321652412
Q969Y0	Q9H2X0	0.0128623321652412
Q86YD1	Q9H3T3	0.0128623321652412
O95168	Q9Y2G1	0.0128623321652412
O14792	Q13363	0.0128623321652412
Q2TB90	Q6IA86	0.0128623321652412
Q9HBH0	Q9UHI8	0.0128623321652412
Q6P9H4	Q9NXH8	0.0128623321652412
P43353	Q8TD43	0.0128623321652412
C9J7I0	P11274	0.0128623321652412
P01571	Q5T5P2	0.0128623321652412
Q8NCR0	P21589	0.0128623321652412
Q13751	Q9NW81	0.0128623321652412
P40938	P12830	0.0128623321652412
Q5VTE6	Q9BYK8	0.0128623321652412
Q9Y6Q5	O95864	0.0128623321652412
Q9C0J1	O95168	0.0128623321652412
P43353	Q16563	0.0128623321652412
Q9NXH8	Q9BUJ0	0.0128623321652412
Q7Z5Y6	Q9GZT4	0.0128623321652412
Q8NBA8	Q6AZY7	0.0128623321652412
Q8NAN2	P16422	0.0128623321652412
Q01850	Q8WXA9	0.0128623321652412
O75691	P13726	0.0128623321652412
Q96MW1	P22466	0.0128623321652412
Q6AZY7	O75027	0.0128623321652412
Q8NDA8	Q08J23	0.0128623321652412
Q9Y2A9	P41221	0.0128623321652412
Q9NSD9	P15559	0.0128623321652412
Q9NRC1	P13164	0.0128623321652412
Q9UKT7	Q9Y6Q5	0.0128623321652412
Q9NVH6	O95407	0.0128623321652412
Q08378	Q99828	0.0128623321652412
P43353	Q86XT9	0.0128623321652412
P35346	Q70HW3	0.0128623321652412
P07288	Q70CQ2	0.0128623321652412
Q0IIM8	Q9BUQ8	0.0128623321652412
Q9NXG6	O14735	0.0128623321652412
Q96DA2	Q9UK28	0.0128623321652412
Q8TAG9	O75676	0.0128623321652412
Q16651	Q15120	0.0128623321652412
Q9UKJ8	Q8TBP6	0.0128623321652412
P35249	Q9HCB6	0.0128623321652412
Q9BXC9	Q96FL9	0.0128623321652412
Q8N729	P00491	0.0128623321652412
Q13395	O75676	0.0128623321652412
Q8N531	Q9Y2R5	0.0128623321652412
O43278	Q16394	0.0128623321652412
Q9P2B2	P12830	0.0128623321652412
P30530	Q9BV81	0.0128623321652412
Q9UN36	O43681	0.0128623321652412
Q8N392	Q12756	0.0128623321652412
Q9UG56	O00219	0.0128623321652412
Q86UT6	P79483	0.0128623321652412
Q9BVM4	Q13435	0.0128623321652412
O00170	Q32P44	0.0128623321652412
Q6NSJ5	P19021	0.0128623321652412
P21589	Q9UBX8	0.0128623321652412
O15431	P21589	0.0128623321652412
Q6UVK1	Q6ZT21	0.0128623321652412
Q96CJ1	Q6PJ61	0.0128623321652412
Q9BWU0	Q8NFV4	0.0128623321652412
Q9HBW0	O14965	0.0128623321652412
P16422	Q9NW81	0.0128623321652412
P35346	O14654	0.0128623321652412
Q13214	Q9UFP1	0.0128623321652412
Q06210	P21709	0.0128623321652412
Q5FWF4	Q96FW1	0.0128623321652412
P43007	P05362	0.0128623321652412
Q9H223	P56730	0.0128623321652412
Q8IZV2	Q04771	0.0128623321652412
Q07973	Q8N3Z3	0.0128623321652412
Q96BD0	Q8WXG9	0.0128623321652412
Q9NXH8	P51956	0.0128623321652412
Q92901	P49760	0.0128623321652412
Q86SQ4	P54756	0.0128623321652412
Q9Y5B8	Q53GA4	0.0128623321652412
O75947	Q9P260	0.0128623321652412
Q8NBQ5	Q2TB90	0.0128623321652412
Q99717	Q9H223	0.0128623321652412
Q9Y653	Q9NRC1	0.0128623321652412
Q9UQ35	Q6SJ93	0.0128623321652412
Q86UQ0	P23229	0.0128623321652412
Q8IWB9	Q9NZM1	0.0128623321652412
Q96BD0	Q7L0J3	0.0128623321652412
Q13952	Q9BY44	0.0128623321652412
Q00535	P43353	0.0128623321652412
O94822	Q9UHX3	0.0128623321652412
Q9BVK6	Q7Z7M9	0.0128623321652412
Q13421	P46734	0.0128623321652412
Q9BSC4	Q9BVM4	0.0128623321652412
Q9BVM4	Q07955	0.0128623321652412
P10909	P56817	0.0128623321652412
O43505	Q16651	0.0128623321652412
Q6EMK4	Q9Y2U8	0.0128623321652412
Q92520	Q7L8W6	0.0128623321652412
Q13522	P57735	0.0128623321652412
728071	Q9NYI0	0.0128623321652412
Q86VY9	P56556	0.0128623321652412
O60704	Q8WUX1	0.0128623321652412
Q16787	P14222	0.0128623321652412
Q15435	Q9H7Z7	0.0128623321652412
Q9BU02	Q9UGT4	0.0128623321652412
Q9NQH7	Q96MT8	0.0128623321652412
P07996	P46060	0.0128623321652412
Q9HB90	P48960	0.0128623321652412
Q6P1N0	Q9NZM1	0.0128623321652412
P27707	Q9NVH2	0.0128623321652412
O76062	Q96FW1	0.0128623321652412
P52849	Q9H3T3	0.0128623321652412
Q9UQ35	Q8WXI7	0.0128623321652412
P15559	Q8WY54	0.0128623321652412
Q96BD0	P54289	0.0128623321652412
O15381	Q8N4P3	0.0128623321652412
Q96PC3	Q14680	0.0128623321652412
O95292	P57735	0.0128623321652412
P21583	Q96IV0	0.0128623321652412
Q9HD33	O14730	0.0128623321652412
P30989	Q86WC4	0.0128623321652412
Q8TDB4	Q2TB90	0.0128623321652412
Q96D09	Q9H3T3	0.0128623321652412
P13928	P55786	0.0128623321652412
P55145	Q9Y5L3	0.0128623321652412
P05362	Q96IV0	0.0128623321652412
Q16842	Q9H5V8	0.0128623321652412
Q70JA7	P08582	0.0128623321652412
Q15390	P21709	0.0128623321652412
Q96EN8	Q32P44	0.0128623321652412
Q75T13	Q9NRD9	0.0128623321652412
Q9UMF0	Q9UPN7	0.0128623321652412
P10619	Q9Y2A9	0.0128623321652412
Q5VZE5	P31944	0.0128623321652412
Q9NZR2	Q9UBV4	0.0128623321652412
Q13753	Q5T4B2	0.0128623321652412
O60704	Q13214	0.0128623321652412
P35556	Q96FL9	0.0128623321652412
O14792	Q5SRI9	0.0128623321652412
Q8IWB1	Q9Y426	0.0128623321652412
Q14116	P21926	0.0128623321652412
Q92973	Q15527	0.0128623321652412
Q9P2K1	Q15165	0.0128623321652412
Q16394	Q9Y2A9	0.0128623321652412
P30530	Q02127	0.0128623321652412
P55081	Q9BR61	0.0128623321652412
Q9Y3B7	Q6SJ93	0.0128623321652412
O14792	Q96FE5	0.0128623321652412
Q15642	Q8N4Q1	0.0128623321652412
Q6ZRY4	Q8WV24	0.0128623321652412
A1A5C7	P41273	0.0128623321652412
O15231	Q14766	0.0128623321652412
P07858	Q9Y6N6	0.0128623321652412
P55085	Q13395	0.0128623321652412
O00214	Q70CQ3	0.0128623321652412
P07858	Q13951	0.0128623321652412
O15240	Q9NZR2	0.0128623321652412
Q6UVK1	P08174	0.0128623321652412
O00391	Q07864	0.0128623321652412
Q9NXS2	Q9HD67	0.0128623321652412
P55085	O60831	0.0128623321652412
P31431	Q6PJT7	0.0128623321652412
Q92572	Q8WVM7	0.0128623321652412
Q86VY9	Q9HC56	0.0128623321652412
Q15051	P13164	0.0128623321652412
Q9H974	Q9NUM3	0.0128623321652412
Q53GI3	P55081	0.0128623321652412
O43933	Q9H3T3	0.0128623321652412
Q9Y6N5	Q9NRU3	0.0128623321652412
P29034	P50895	0.0128623321652412
P21926	Q99457	0.0128623321652412
Q9BU02	O95897	0.0128623321652412
Q13576	O95407	0.0128623321652412
P52788	P01111	0.0128623321652412
Q9H9S5	Q96FL9	0.0128623321652412
100509457	Q92542	0.0128623321652412
Q13753	Q10469	0.0128623321652412
Q9NWR8	Q9NWM3	0.0128623321652412
O14776	P14222	0.0128623321652412
Q8IWK6	Q9BW92	0.0128623321652412
Q9NQ66	Q9Y2P4	0.0128623321652412
Q14019	Q9NQ38	0.0128623321652412
P30533	Q9H8K7	0.0128623321652412
Q96EY7	Q9H788	0.0128623321652412
Q99715	Q9UBX1	0.0128623321652412
Q14165	Q8WXS8	0.0128623321652412
Q9UN88	P10589	0.0128623321652412
Q8NBZ7	Q15818	0.0128623321652412
Q15459	Q9H6S3	0.0128623321652412
P10909	P06276	0.0128623321652412
Q14019	Q96PM5	0.0128623321652412
P52569	P51511	0.0128623321652412
P02746	P48637	0.0128623321652412
Q96NT5	Q01974	0.0128623321652412
Q9NPH3	Q15828	0.0128623321652412
Q99715	Q9Y5P6	0.0128623321652412
P84085	Q9Y426	0.0128623321652412
Q96DA2	P12644	0.0128623321652412
Q99988	P51946	0.0128623321652412
P98171	Q92569	0.0128623321652412
P0C869	O43681	0.0128623321652412
Q9Y5H3	Q9NQ11	0.0128623321652412
Q6P5W5	O95299	0.0128623321652412
Q96AY2	Q9UL12	0.0128623321652412
P30530	Q9NYP7	0.0128623321652412
Q86SQ4	Q8IVW1	0.0128623321652412
Q8TCG2	Q15714	0.0128623321652412
Q9NYY8	Q6SJ93	0.0128623321652412
O15427	Q96KR4	0.0128623321652412
Q86SQ4	P25391	0.0128623321652412
Q9UK39	Q04771	0.0128623321652412
Q9UMR2	Q7L8W6	0.0128623321652412
Q5JS37	Q8NCW0	0.0128623321652412
Q5BVD1	Q86SQ4	0.0128623321652412
P02794	Q9P2E3	0.0128623321652412
Q9H6T0	Q8TB36	0.0128623321652412
Q8NBP7	Q76KP1	0.0128623321652412
Q92673	A6ZKI3	0.0128623321652412
126235	P35475	0.0128623321652412
Q86SQ4	Q99435	0.0128623321652412
Q8IXU6	O00214	0.0128623321652412
Q9BTD8	O15479	0.0128623321652412
Q9UJC5	Q5T2R2	0.0128623321652412
Q9BZF1	Q6XQN6	0.0128623321652412
P07099	P30989	0.0128623321652412
Q96HU8	Q96AY3	0.0128623321652412
P16870	Q8NBP7	0.0128623321652412
Q6UX71	Q9UKP4	0.0128623321652412
Q9UMF0	Q9Y5P6	0.0128623321652412
P51636	Q9BVT8	0.0128623321652412
Q03169	O00213	0.0128623321652412
O15047	Q8TD47	0.0128623321652412
Q5T601	O60911	0.0128623321652412
Q9HBH0	Q9UJA3	0.0128623321652412
P98161	Q5W0B1	0.0128623321652412
Q13126	Q9H832	0.0128623321652412
Q15800	P16422	0.0128623321652412
Q13015	Q9NZM1	0.0128623321652412
Q10469	Q7RTP0	0.0128623321652412
O75128	O94832	0.0128623321652412
Q8TD47	Q01780	0.0128623321652412
Q9BYP7	P35869	0.0128623321652412
Q9NRD1	O75155	0.0128623321652412
P47895	Q6W2J9	0.0128623321652412
Q6PJF5	Q9NRW1	0.0128623321652412
O95407	Q15366	0.0128623321652412
Q96QU8	O00214	0.0128623321652412
Q5VUD6	Q6P1N9	0.0128623321652412
Q9ULC5	Q8TD43	0.0128623321652412
Q9UNS1	Q8NBZ7	0.0128623321652412
Q96SI1	Q6NXG1	0.0128623321652412
Q9Y5H2	P26006	0.0128623321652412
Q5T3J3	Q53GA4	0.0128623321652412
P27544	Q641Q3	0.0128623321652412
Q6NUK1	P51511	0.0128623321652412
Q96K19	Q86SQ4	0.0128623321652412
O14733	Q9H013	0.0128623321652412
Q9NRD1	P83110	0.0128623321652412
P27544	Q9NZM1	0.0128623321652412
Q96BI1	Q99871	0.0128623321652412
Q5HYK3	O75462	0.0128623321652412
O75964	Q9NZH8	0.0128623321652412
Q9ULC5	Q96EU7	0.0128623321652412
Q86UN3	Q06210	0.0128623321652412
Q9NP72	Q9UN88	0.0128623321652412
Q8IWU6	Q6NSJ5	0.0128623321652412
Q16651	Q8WVS4	0.0128623321652412
Q9BSR8	Q96F45	0.0128623321652412
Q96DT7	Q96PZ2	0.0128623321652412
Q6QNY1	Q01628	0.0128623321652412
Q9P0G3	Q96ES6	0.0128623321652412
Q96F45	Q9UBG3	0.0128623321652412
Q9BTE7	Q6AZY7	0.0128623321652412
O14593	Q9UQ49	0.0128623321652412
3542	Q8N2E2	0.0128623321652412
Q53S33	Q8N2E2	0.0128623321652412
Q9NUL3	Q96HH9	0.0128623321652412
Q8N2E2	Q8N183	0.0128623321652412
Q8WVN6	P51809	0.0128623321652412
P16435	Q6UWB1	0.0128623321652412
Q2VWP7	Q8N2E2	0.0128623321652412
Q53FT3	Q8N2E2	0.0128623321652412
Q14393	P31152	0.0128623321652412
P02042	Q8WTR4	0.0128623321652412
P02042	Q2NL98	0.0128623321652412
Q15800	P09488	0.0128623321652412
Q9NUL3	Q9BQI6	0.0128623321652412
Q8N2E2	Q8N972	0.0128623321652412
Q56VL3	Q96ES6	0.0128623321652412
Q6NT55	Q96LL9	0.0128623321652412
Q86T03	P57729	0.0128623321652412
Q8N539	Q96K12	0.0128623321652412
O60513	3501	0.0128623321652412
O14983	P21802	0.0128623321652412
Q9Y252	Q9NUL3	0.0128623321652412
Q9NS84	Q15375	0.0128623321652412
Q16651	Q8IWU6	0.0128623321652412
P20839	P30566	0.0128623321652412
Q9NRY5	Q16651	0.0128623321652412
Q9NP55	P05362	0.0128623321652412
Q9UKU0	Q9NZJ7	0.0128623321652412
Q9BQ50	Q7L9B9	0.0128623321652412
P98155	Q9H1E1	0.0128623321652412
O60353	O00746	0.0128623321652412
Q9Y508	Q99871	0.0128623321652412
Q96GS6	P47224	0.0128623321652412
P00533	Q9P2K1	0.0128623321652412
P00533	O15083	0.0128623321652412
Q9GZY8	P47224	0.0128623321652412
Q6NT55	O15155	0.0128623321652412
Q7KZ85	Q71F56	0.0128623321652412
Q9UBI1	Q8WXI9	0.0128623321652412
P02452	Q07820	0.0128623321652412
O14593	Q14393	0.0128623321652412
Q12873	Q8TD47	0.0128623321652412
Q5T4D3	Q6AZY7	0.0128623321652412
Q9NY97	A7E2V4	0.0128623321652412
Q99828	Q9NRU3	0.0128623321652412
P42575	Q96S44	0.0128623321652412
Q9NUL3	Q9H0I9	0.0128623321652412
Q58EX2	P02679	0.0128623321652412
Q6NZI2	O15344	0.0128623321652412
Q9NUL3	Q8N414	0.0128623321652412
Q15573	Q9BUH6	0.0128623321652412
Q16619	Q14393	0.0128623321652412
Q9NUY8	Q5VST6	0.0128623321652412
Q9NUL3	Q92630	0.0128623321652412
Q8NBX0	Q99828	0.0128623321652412
Q6NUJ1	Q92620	0.0128623321652412
Q9GZU3	Q6AZY7	0.0128623321652412
Q96S16	O76062	0.0128623321652412
P06132	Q96CB8	0.0128623321652412
P20248	Q9UM22	0.0128623321652412
Q9NY97	Q8TEL6	0.0128623321652412
P02452	Q9BQS8	0.0128623321652412
Q30201	Q96BI3	0.0128623321652412
P12931	O14917	0.0128623321652412
Q9Y3A4	O95198	0.0128623321652412
A6NKT7	Q5T4D3	0.0128623321652412
Q86UT6	Q15935	0.0128623321652412
Q9HAC7	Q8NC67	0.0128623321652412
Q7RTS9	Q8IYL3	0.0128623321652412
O00515	Q9BZM4	0.0128623321652412
Q8IUW5	Q9H6R0	0.0128623321652412
O43688	Q86UT6	0.0128623321652412
Q5T0N5	Q9H6R0	0.0128623321652412
Q5FWF4	O94889	0.0128623321652412
Q9H6R0	P53370	0.0128623321652412
P12931	O94804	0.0128623321652412
Q9NP77	O96028	0.0128623321652412
Q96SZ5	Q86UT6	0.0128623321652412
Q9Y227	Q96S86	0.0128623321652412
Q12860	Q8WVY7	0.0128623321652412
Q96FZ2	Q9UJ70	0.0128623321652412
Q2M1P5	P46531	0.0128623321652412
Q9NWN3	P21926	0.0128623321652412
Q15004	O95139	0.0128623321652412
Q96MW1	P24863	0.0128623321652412
Q96CB9	Q0D2I5	0.0128623321652412
Q9UGT4	P31949	0.0128623321652412
Q9NY59	A5D8V6	0.0128623321652412
O00744	O14757	0.0128623321652412
Q16651	O75845	0.0128623321652412
Q9Y3E0	Q96S86	0.0128623321652412
Q8WWN8	Q5H9F3	0.0128623321652412
P98160	Q8TD22	0.0128623321652412
Q96LJ7	Q96S44	0.0128623321652412
Q9NZJ5	Q6NT55	0.0128623321652412
P12931	O15530	0.0128623321652412
P12931	Q96L34	0.0128623321652412
P12931	Q9Y5W9	0.0128623321652412
Q16625	O75132	0.0128623321652412
Q9BZF1	Q99435	0.0128623321652412
Q5TA31	Q9H1E1	0.0128623321652412
Q16625	Q9NX01	0.0128623321652412
Q16625	3509	0.0128623321652412
O95158	P51946	0.0128623321652412
Q659A1	388524	0.0128623321652412
Q9HAW7	A2VDJ0	0.0128623321652412
Q16651	Q9H668	0.0128623321652412
Q9UKY7	P05013	0.0128623321652412
P49221	Q9UKY7	0.0128623321652412
Q96S86	Q96B96	0.0128623321652412
O15062	Q13642	0.0128623321652412
Q6ZRY4	Q53GS7	0.0128623321652412
Q8WWN8	Q9NUY8	0.0128623321652412
O95158	126235	0.0128623321652412
Q8N8Y2	Q9Y3M2	0.0128623321652412
Q8NDL9	O94889	0.0128623321652412
Q8WWN8	Q13952	0.0128623321652412
Q00341	Q9P2P5	0.0128623321652412
Q96S86	Q7Z403	0.0128623321652412
P46531	Q92838	0.0128623321652412
Q9UC06	P02792	0.0128623321652412
Q12860	P37088	0.0128623321652412
P00533	Q9Y6K1	0.0128623321652412
Q8NFZ5	O75319	0.0128623321652412
Q9H2C0	Q5JSZ5	0.0128623321652412
Q04756	28912	0.0128623321652412
P17677	P04196	0.0128623321652412
Q8N2E2	Q92609	0.0128623321652412
Q15935	Q8NC67	0.0128623321652412
Q86SG7	O75914	0.0128623321652412
P49590	Q15831	0.0128623321652412
P49590	Q9H1Z9	0.0128623321652412
Q8N2E2	P52746	0.0128623321652412
Q8TBF4	Q92614	0.0128623321652412
Q8NFZ5	Q3MIN7	0.0128623321652412
P18846	O96017	0.0128623321652412
Q9GZM7	Q9P2K6	0.0128623321652412
Q14696	P55273	0.0128623321652412
Q14393	P41222	0.0128623321652412
Q8N531	Q53GS7	0.0128623321652412
Q14696	Q08397	0.0128623321652412
P48380	Q9BVJ6	0.0128623321652412
Q12765	Q7Z3B4	0.0128623321652412
Q16625	Q92543	0.0128623321652412
O60663	Q96Q07	0.0128623321652412
Q9BZF1	P54756	0.0128623321652412
Q9UPY3	O00744	0.0128623321652412
Q9HBW0	P47224	0.0128623321652412
Q9BZF1	Q8N8Z6	0.0128623321652412
Q9UPU7	P29320	0.0128623321652412
P05155	P17677	0.0128623321652412
Q14696	Q96L93	0.0128623321652412
Q86SG5	Q8WVM7	0.0128623321652412
Q8WUK0	Q8IWK6	0.0128623321652412
Q9UJA3	Q05639	0.0128623321652412
Q12772	O00219	0.0128623321652412
Q9HCU5	Q9H013	0.0128623321652412
P68366	O43157	0.0128623321652412
Q9UL01	Q01974	0.0128623321652412
P04035	Q7Z404	0.0128623321652412
Q96BD0	Q9BUQ8	0.0128623321652412
Q8TBB5	O00192	0.0128623321652412
Q96HR8	Q99828	0.0128623321652412
Q9H1C3	Q9NXH8	0.0128623321652412
P22607	P16870	0.0128623321652412
Q03169	Q86SX3	0.0128623321652412
O75325	Q9NX00	0.0128623321652412
Q5SQN1	P79483	0.0128623321652412
Q96EZ8	P27338	0.0128623321652412
Q9NT22	Q8WXS8	0.0128623321652412
Q16595	Q9H832	0.0128623321652412
Q2VWP7	P31947	0.0128623321652412
Q9NRD1	Q9HC56	0.0128623321652412
Q9NRC1	Q6UXT9	0.0128623321652412
Q9UMF0	O00213	0.0128623321652412
Q9NRC1	Q9Y3R5	0.0128623321652412
Q96RU8	Q9UBL3	0.0128623321652412
P15848	Q01974	0.0128623321652412
Q9NXH8	Q9H6K4	0.0128623321652412
P00749	Q14112	0.0128623321652412
P16435	Q9BRJ7	0.0128623321652412
O95347	Q01628	0.0128623321652412
Q9NXG6	Q13576	0.0128623321652412
Q9GZX3	Q7L8L6	0.0128623321652412
P98164	Q08174	0.0128623321652412
Q9H5N1	Q86SG5	0.0128623321652412
P41222	A2VDJ0	0.0128623321652412
Q8WWN8	Q96PU8	0.0128623321652412
Q9H6R0	Q9P2P6	0.0128623321652412
Q7RTS9	Q53EL6	0.0128623321652412
O94972	P46531	0.0128623321652412
Q6XUX3	Q96DC8	0.0128623321652412
388524	O95819	0.0128623321652412
P00533	Q9BPU9	0.0128623321652412
P00533	Q5T2E6	0.0128623321652412
Q9UBX1	3503	0.0128623321652412
O15479	Q15072	0.0128623321652412
Q96SZ5	O95900	0.0128623321652412
P07996	A6ZKI3	0.0128623321652412
P15090	Q9BSJ2	0.0128623321652412
Q8NFV4	Q8TD10	0.0128623321652412
Q9HBW0	Q13642	0.0128623321652412
O95302	Q8NCW6	0.0128623321652412
Q8IZH2	P18510	0.0128623321652412
P07996	Q8WVY7	0.0128623321652412
P00533	Q14542	0.0128623321652412
Q8WXR4	Q9BVJ6	0.0128623321652412
Q96CP7	P47224	0.0128623321652412
Q9NU53	Q86SG7	0.0128623321652412
Q96CP2	O00220	0.0128623321652412
P49590	Q8TB73	0.0128623321652412
P08697	Q14696	0.0128623321652412
Q9P246	Q14696	0.0128623321652412
Q14696	Q9UBK7	0.0128623321652412
P00533	Q56A73	0.0128623321652412
Q9NPF2	P17900	0.0128623321652412
Q86SG5	Q147X3	0.0128623321652412
Q96A26	Q68CR1	0.0128623321652412
P17677	P52566	0.0128623321652412
Q92887	P56556	0.0128623321652412
3503	Q8IZH2	0.0128623321652412
Q9NSC5	Q70UQ0	0.0128623321652412
Q8N8Y2	A6NIL8	0.0128623321652412
O95158	Q9H6L2	0.0128623321652412
O95297	Q9H013	0.0128623321652412
Q9H6R0	Q9UPR3	0.0128623321652412
Q96LL9	Q92854	0.0128623321652412
Q8IZQ5	P07478	0.0128623321652412
P35346	Q9BX95	0.0128623321652412
Q8WV74	Q86TS9	0.0128623321652412
Q04724	O95158	0.0128623321652412
P29475	A2VDJ0	0.0128623321652412
P49590	P17405	0.0128623321652412
P52747	P17900	0.0128623321652412
P17900	P50226	0.0128623321652412
Q5TA31	Q86SG5	0.0128623321652412
P13612	Q99650	0.0128623321652412
P51946	Q86SG5	0.0128623321652412
P07478	O94889	0.0128623321652412
Q7Z7F7	Q6GMV3	0.0128623321652412
Q9NUY8	Q86SG5	0.0128623321652412
Q14696	O14917	0.0128623321652412
Q8WWN8	O94864	0.0128623321652412
Q14696	O96018	0.0128623321652412
P0CJ78	Q8IVQ6	0.0128623321652412
Q9P0K1	Q14696	0.0128623321652412
Q5VZE5	Q8WVV4	0.0128623321652412
Q6P5X5	Q9BVJ6	0.0128623321652412
Q5VUB5	Q86SG5	0.0128623321652412
Q9UFF9	O75608	0.0128623321652412
O15015	Q15004	0.0128623321652412
Q8WUQ7	Q9BUH6	0.0128623321652412
Q3SY77	O95897	0.0128623321652412
Q8N398	P49590	0.0128623321652412
P49590	O95084	0.0128623321652412
Q6R2W3	Q9P2K6	0.0128623321652412
Q9HCM3	P13164	0.0128623321652412
O15151	Q9H6S0	0.0128623321652412
O95169	Q8NBI5	0.0128623321652412
Q9HCI6	Q9NQ84	0.0128623321652412
Q14696	Q8IU85	0.0128623321652412
P08311	P53701	0.0128623321652412
Q8TCT7	Q9Y4B5	0.0128623321652412
Q6ZPD9	P50151	0.0128623321652412
Q96MM7	Q9UN72	0.0128623321652412
O60476	28452	0.0128623321652412
Q8N461	Q8WVV4	0.0128623321652412
Q13415	Q8WVV4	0.0128623321652412
Q5SZL2	Q8WVV4	0.0128623321652412
Q9NRD9	Q3KQU3	0.0128623321652412
Q9UMR5	O96017	0.0128623321652412
O95969	Q8TDW7	0.0128623321652412
Q8TAX7	P53701	0.0128623321652412
Q8N5J2	O00220	0.0128623321652412
Q6ZRY4	A6NJ78	0.0128623321652412
Q29983	Q7Z7B1	0.0128623321652412
O43556	Q86SG5	0.0128623321652412
Q13451	P08311	0.0128623321652412
O14893	P35052	0.0128623321652412
Q9NR77	P51511	0.0128623321652412
P49448	Q9UQ49	0.0128623321652412
P00749	O60476	0.0128623321652412
Q7Z7A1	Q5JTY5	0.0128623321652412
126235	P13164	0.0128623321652412
Q13451	Q05932	0.0128623321652412
P49336	P42025	0.0128623321652412
Q8N428	Q01628	0.0128623321652412
Q9HAC7	P61626	0.0128623321652412
Q8N442	Q7Z3B4	0.0128623321652412
P12644	P06276	0.0128623321652412
P61626	Q3KP66	0.0128623321652412
P48594	Q9Y3B6	0.0128623321652412
Q9Y5W9	Q8NFV4	0.0128623321652412
Q9P2K1	Q9Y672	0.0128623321652412
Q96SZ5	Q9BSJ2	0.0128623321652412
Q5TH69	O96017	0.0128623321652412
O00519	Q8NC67	0.0128623321652412
P57735	Q9Y255	0.0128623321652412
P07996	P13612	0.0128623321652412
O43688	Q86VR2	0.0128623321652412
Q9Y508	O94972	0.0128623321652412
P62834	3503	0.0128623321652412
Q6ZRI6	O00763	0.0128623321652412
A6ZKI3	O75608	0.0128623321652412
P27540	O75556	0.0128623321652412
Q14592	P04279	0.0128623321652412
Q8NC60	Q01658	0.0128623321652412
Q13613	Q9UJ41	0.0128623321652412
Q9UBX1	Q99650	0.0128623321652412
A6NJ78	Q13952	0.0128623321652412
Q9Y5K8	P49862	0.0128623321652412
Q92673	Q9NWL6	0.0128623321652412
P01024	Q8ND76	0.0128623321652412
Q9H6E5	O60462	0.0128623321652412
Q9UEU0	P35346	0.0128623321652412
Q6PJG9	O43529	0.0128623321652412
P56937	Q9H4M9	0.0128623321652412
O60427	Q8NBI5	0.0128623321652412
O14972	Q29983	0.0128623321652412
Q96ES7	P02652	0.0128623321652412
Q99595	Q96GW9	0.0128623321652412
P02763	Q14112	0.0128623321652412
Q8N442	Q96PD2	0.0128623321652412
Q9UGI0	P27482	0.0128623321652412
P40394	Q9NVH1	0.0128623321652412
Q53GL0	P27482	0.0128623321652412
Q08345	Q6SPF0	0.0128623321652412
Q9NYR9	P57735	0.0128623321652412
Q04756	P29034	0.0128623321652412
28908	Q14112	0.0128623321652412
Q8WUX1	Q14442	0.0128623321652412
Q3YEC7	Q9UK53	0.0128623321652412
Q9NW38	Q8WUX1	0.0128623321652412
Q86U38	O43426	0.0128623321652412
Q9UKU6	Q8WVP7	0.0128623321652412
Q6P4E1	Q8WUX1	0.0128623321652412
P08247	Q12834	0.0128623321652412
Q14108	Q96BH1	0.0128623321652412
Q8N5I9	Q14108	0.0128623321652412
Q9H6Z4	Q9BUN5	0.0128623321652412
Q14108	Q9UHY8	0.0128623321652412
Q56VL3	Q53S58	0.0128623321652412
Q9BWT3	Q12834	0.0128623321652412
O95750	Q53S58	0.0128623321652412
Q01970	Q86SJ6	0.0128623321652412
P02671	P50151	0.0128623321652412
O75116	Q68D85	0.0128623321652412
Q92597	P55273	0.0128623321652412
Q99973	Q53F19	0.0128623321652412
Q99595	Q12948	0.0128623321652412
Q9BT67	Q9BUM1	0.0128623321652412
Q9BT67	Q13415	0.0128623321652412
Q6ZWT7	Q9UKM7	0.0128623321652412
O00507	Q9UER7	0.0128623321652412
A0AVT1	Q06609	0.0128623321652412
Q96JB3	P21926	0.0128623321652412
O00507	O95602	0.0128623321652412
P17677	Q86WN1	0.0128623321652412
Q6ZRY4	P53701	0.0128623321652412
Q9HCN3	Q9P2K6	0.0128623321652412
O43278	Q04724	0.0128623321652412
O43278	P51946	0.0128623321652412
Q7Z7B1	P13164	0.0128623321652412
Q8N2E2	Q9H3M7	0.0128623321652412
P16104	O14730	0.0128623321652412
P01903	O95461	0.0128623321652412
P78395	Q99741	0.0128623321652412
Q9UKU0	Q6PJI9	0.0128623321652412
Q9UNS1	Q30201	0.0128623321652412
Q8NEY1	Q96GW9	0.0128623321652412
Q30201	Q5ZPR3	0.0128623321652412
Q9NTN9	P02671	0.0128623321652412
O60907	Q13393	0.0128623321652412
Q13480	Q5TFE4	0.0128623321652412
Q8NEP7	Q9UKM7	0.0128623321652412
Q8N2S1	P48357	0.0128623321652412
Q96HJ9	P56378	0.0128623321652412
P19086	Q86YB8	0.0128623321652412
Q86UF2	Q9UKM7	0.0128623321652412
Q9NYG2	Q3YEC7	0.0128623321652412
Q9UKM7	P55198	0.0128623321652412
P12931	P53602	0.0128623321652412
A6NFN3	Q9UL12	0.0128623321652412
Q14320	Q9H2G9	0.0128623321652412
Q8NCR0	P07919	0.0128623321652412
O75448	Q9H4M9	0.0128623321652412
Q14696	Q15796	0.0128623321652412
O14893	Q69YN4	0.0128623321652412
Q8IVT2	P23490	0.0128623321652412
Q8NEY1	Q9BTM9	0.0128623321652412
Q96C57	Q9UNN5	0.0128623321652412
Q04721	56604	0.0128623321652412
Q96DX4	Q8IVM0	0.0128623321652412
Q96NR8	P50151	0.0128623321652412
Q96DX4	Q8IZL9	0.0128623321652412
Q9P2C4	P27216	0.0128623321652412
Q92673	84127	0.0128623321652412
Q15329	Q8IW35	0.0128623321652412
Q86WC4	Q9H3T3	0.0128623321652412
Q9P0R6	P21926	0.0128623321652412
P21926	A6NCE7	0.0128623321652412
Q92783	Q6SPF0	0.0128623321652412
P31274	28908	0.0128623321652412
Q9UK39	Q16739	0.0128623321652412
Q6UWY0	Q96A47	0.0128623321652412
Q9UH99	P29320	0.0128623321652412
Q96A47	Q9UH99	0.0128623321652412
P0C869	P50151	0.0128623321652412
Q96BD0	O60216	0.0128623321652412
Q9BRR0	O15230	0.0128623321652412
P60763	P35475	0.0128623321652412
Q96A47	O15230	0.0128623321652412
Q96HJ9	P35475	0.0128623321652412
P35475	Q93062	0.0128623321652412
Q3T906	Q01850	0.0128623321652412
P00749	Q9NR77	0.0128623321652412
O00507	Q9H4M9	0.0128623321652412
P51608	P42694	0.0128623321652412
Q99618	Q9HC84	0.0128623321652412
Q15004	Q3KP31	0.0128623321652412
Q6ZMP0	Q9BRN9	0.0128623321652412
Q6ZMP0	Q9NPF0	0.0128623321652412
P52943	Q8WVV4	0.0128623321652412
Q5FWF4	P35475	0.0128623321652412
Q92541	P21926	0.0128623321652412
P21583	Q6KCM7	0.0128623321652412
Q8IW35	Q15544	0.0128623321652412
Q5JTY5	Q969V6	0.0128623321652412
Q9H4Z2	P42694	0.0128623321652412
Q9BUR5	Q9H7H0	0.0128623321652412
Q9UHA2	Q9HCG8	0.0128623321652412
Q8WXH0	Q9UBG3	0.0128623321652412
Q9Y5Y5	Q9H4M9	0.0128623321652412
Q96A08	Q9H7H0	0.0128623321652412
100509631	Q96RL7	0.0128623321652412
Q8NEY8	P51511	0.0128623321652412
P58340	Q8IZL9	0.0128623321652412
Q96B23	Q9GZM7	0.0128623321652412
P58215	Q8WVV4	0.0128623321652412
P29033	Q96MM7	0.0128623321652412
Q5T3F8	P02753	0.0128623321652412
O14893	Q01850	0.0128623321652412
O14893	P56937	0.0128623321652412
A5D8V6	P05546	0.0128623321652412
Q96LJ7	A5D8V6	0.0128623321652412
O75448	Q96PZ0	0.0128623321652412
P0CJ78	Q6UX53	0.0128623321652412
Q9BWC9	P35475	0.0128623321652412
P18510	Q8N4C6	0.0128623321652412
Q8IYN0	P35475	0.0128623321652412
Q9HBW0	Q6XUX3	0.0128623321652412
Q7Z6M4	Q3KQU3	0.0128623321652412
Q969U6	Q13492	0.0128623321652412
P51178	O95425	0.0128623321652412
P54803	388524	0.0128623321652412
Q9H649	O60645	0.0128623321652412
3503	Q9BYJ1	0.0128623321652412
Q9UIA9	Q15527	0.0128623321652412
Q14696	Q9P218	0.0128623321652412
Q969U6	O75376	0.0128623321652412
P35346	Q9UK73	0.0128623321652412
Q9ULH7	Q5JTY5	0.0128623321652412
Q9UJ70	Q96EK7	0.0128623321652412
O15554	O95631	0.0128623321652412
Q15554	Q9UJ70	0.0128623321652412
Q9NRY5	O95453	0.0128623321652412
Q12893	Q8WVV4	0.0128623321652412
Q9UJ41	Q9UJ70	0.0128623321652412
A8MTT3	Q8WVV4	0.0128623321652412
O43493	Q14393	0.0128623321652412
O43257	Q16651	0.0128623321652412
P61077	Q12929	0.0128623321652412
O14548	P13164	0.0128623321652412
Q14686	Q5JTY5	0.0128623321652412
Q8IZC7	Q8TCT7	0.0128623321652412
Q8IZR5	Q29983	0.0128623321652412
A6NJ78	P13726	0.0128623321652412
P13164	Q92521	0.0128623321652412
Q8TDJ6	O75608	0.0128623321652412
Q8NBL1	Q96A47	0.0128623321652412
Q08AI8	P42694	0.0128623321652412
Q96L50	Q01628	0.0128623321652412
Q6P087	Q9BUB5	0.0128623321652412
Q9NS00	P35475	0.0128623321652412
Q96BD0	A0PK00	0.0128623321652412
Q8NBL1	Q12946	0.0128623321652412
P69905	Q9NR56	0.0128623321652412
Q6UWY0	Q12946	0.0128623321652412
Q9NPR2	Q15842	0.0128623321652412
O75319	Q6L9W6	0.0128623321652412
P49336	Q96MW1	0.0128623321652412
P21926	O95067	0.0128623321652412
O75385	P00568	0.0128623321652412
Q9NZ56	Q29980	0.0128623321652412
28908	Q04771	0.0128623321652412
O75387	P15153	0.0128623321652412
Q96N66	Q7L523	0.0128623321652412
Q96LW7	Q99595	0.0128623321652412
Q9H902	Q6ZT21	0.0128623321652412
Q8N5C7	Q6ZT21	0.0128623321652412
Q9GZX3	Q6KCM7	0.0128623321652412
Q9UM13	A7E2V4	0.0128623321652412
Q9UM13	Q99828	0.0128623321652412
P35475	P35226	0.0128623321652412
Q99828	Q9NPF0	0.0128623321652412
P14406	Q99828	0.0128623321652412
O76062	P35475	0.0128623321652412
Q96CB9	O95139	0.0128623321652412
Q96HJ9	P21926	0.0128623321652412
Q6NT55	Q9P0S2	0.0128623321652412
O95169	P18827	0.0128623321652412
Q5EB52	Q9UDW1	0.0128623321652412
Q9UKZ9	Q99988	0.0128623321652412
P49336	P23193	0.0128623321652412
Q9NUT2	O00744	0.0128623321652412
O14733	P27338	0.0128623321652412
Q15084	Q96FL9	0.0128623321652412
Q5T601	P11908	0.0128623321652412
Q9NX02	Q9H6U6	0.0128623321652412
Q9Y6Q5	Q96EN8	0.0128623321652412
Q9NY33	P29597	0.0128623321652412
Q9H0I9	P82650	0.0128623321652412
Q9UK22	Q92994	0.0128623321652412
O43278	Q96GP6	0.0128623321652412
P61960	Q96PV6	0.0128623321652412
Q9NZM1	Q9Y4K3	0.0128623321652412
Q99717	P13164	0.0128623321652412
P22466	Q96KB5	0.0128623321652412
Q04771	O95167	0.0128623321652412
Q9H8W3	Q9Y657	0.0128623321652412
P01889	Q9P1T7	0.0128623321652412
O75127	Q5QNW6	0.0128623321652412
Q8NC56	Q7RTP0	0.0128623321652412
Q9H936	Q9H013	0.0128623321652412
Q13671	Q96BY7	0.0128623321652412
O60831	P27338	0.0128623321652412
Q8N1F8	O00219	0.0128623321652412
O15231	A8MVW0	0.0128623321652412
P51805	P30989	0.0128623321652412
Q08174	Q9NPD7	0.0128623321652412
Q13492	P22466	0.0128623321652412
Q9GZU3	Q53GA4	0.0128623321652412
Q6UVK1	Q86XF0	0.0128623321652412
Q92887	Q8TBF5	0.0128623321652412
O95502	100507680	0.0128623321652412
Q9UKB3	Q68CR1	0.0128623321652412
P42575	O95168	0.0128623321652412
Q9NUK0	P33121	0.0128623321652412
Q04912	Q9ULK0	0.0128623321652412
Q04912	Q9NYP7	0.0128623321652412
Q9NXG6	Q9H1U9	0.0128623321652412
Q8IX90	Q8TD47	0.0128623321652412
O95302	Q96GX1	0.0128623321652412
Q07954	P21589	0.0128623321652412
P68363	Q08174	0.0128623321652412
Q16401	Q96BW9	0.0128623321652412
Q5T601	O95070	0.0128623321652412
Q96BD0	Q9UDW1	0.0128623321652412
Q14CZ7	Q9UHL4	0.0128623321652412
Q9NPR2	P78346	0.0128623321652412
Q9Y666	Q6PJG9	0.0128623321652412
Q9BZL6	O43529	0.0128623321652412
Q96K17	P22466	0.0128623321652412
Q7L0J3	Q9NS15	0.0128623321652412
O75676	Q9NW81	0.0128623321652412
Q9Y5Y6	Q86WC4	0.0128623321652412
Q9H9B4	Q8N5C7	0.0128623321652412
Q9NNW5	Q86SQ4	0.0128623321652412
Q8NCW6	O95897	0.0128623321652412
Q8IVT2	A4D1U4	0.0128623321652412
Q9Y219	P98198	0.0128623321652412
Q9Y6N7	Q6NXG1	0.0128623321652412
Q9NPH3	P06396	0.0128623321652412
Q99988	Q9UFP1	0.0128623321652412
Q5JTY5	Q9HCB6	0.0128623321652412
Q9UGT4	O94782	0.0128623321652412
Q68D85	Q96KB5	0.0128623321652412
Q15166	Q9BRR3	0.0128623321652412
Q03167	Q16401	0.0128623321652412
Q5VT66	P13726	0.0128623321652412
Q9NPR2	Q99758	0.0128623321652412
Q15375	Q8WUX1	0.0128623321652412
P15559	Q16585	0.0128623321652412
O75462	Q96JG8	0.0128623321652412
Q6P1M3	Q14689	0.0128623321652412
P51530	Q9H9K5	0.0128623321652412
Q07973	Q9BVC6	0.0128623321652412
Q9UKJ8	Q9H2C2	0.0128623321652412
P49810	O00214	0.0128623321652412
Q9HBW0	Q5BJD5	0.0128623321652412
P35346	P54764	0.0128623321652412
Q9NXG6	P81408	0.0128623321652412
Q99650	Q96A54	0.0128623321652412
Q9Y613	Q9BWM7	0.0128623321652412
Q9NRD1	Q9UNL2	0.0128623321652412
Q9UN88	Q7Z736	0.0128623321652412
Q96F86	Q2TB90	0.0128623321652412
Q9UHX3	P30511	0.0128623321652412
Q9NRD9	P81408	0.0128623321652412
Q9BTM9	Q9H0N5	0.0128623321652412
Q8TB37	P57729	0.0128623321652412
P30530	Q8N8Z6	0.0128623321652412
Q5HYA8	Q8NI22	0.0128623321652412
P33981	Q96CM8	0.0128623321652412
Q16651	Q68E01	0.0128623321652412
Q16394	Q15382	0.0128623321652412
P10619	Q9H5V8	0.0128623321652412
Q15375	Q9BZC7	0.0128623321652412
Q9Y2A9	P48167	0.0128623321652412
Q8WZA1	100509457	0.0128623321652412
P23560	Q8TD19	0.0128623321652412
Q13751	Q3MHD2	0.0128623321652412
O00471	P27338	0.0128623321652412
Q6NZI2	Q9BTE3	0.0128623321652412
P62760	P07384	0.0128623321652412
Q9Y6Y8	P57735	0.0128623321652412
Q6PCB7	Q7RTP0	0.0128623321652412
O95407	O60245	0.0128623321652412
Q9Y5Z0	Q9P0S2	0.0128623321652412
P57735	Q9HAS0	0.0128623321652412
Q14019	Q9HAB8	0.0128623321652412
Q13214	Q3MHD2	0.0128623321652412
Q9UHX3	Q86TM6	0.0128623321652412
Q99755	Q9UH17	0.0128623321652412
Q6NXG1	Q9H1K1	0.0128623321652412
P07996	Q14112	0.0128623321652412
O94901	Q8NBI5	0.0128623321652412
Q9UHX3	Q53R41	0.0128623321652412
100293977	O75487	0.0128623321652412
Q8IVT2	O76062	0.0128623321652412
P58317	Q9UH17	0.0128623321652412
O15240	Q8TEM1	0.0128623321652412
Q13576	Q86SQ4	0.0128623321652412
Q5FWF4	Q9H4M9	0.0128623321652412
Q9Y2A9	P08572	0.0128623321652412
Q16842	Q9NZM1	0.0128623321652412
Q9H9S3	Q8NCW0	0.0128623321652412
Q9HC98	Q9Y6N5	0.0128623321652412
Q96SZ5	Q9P2I0	0.0128623321652412
Q8TE99	Q9Y5L3	0.0128623321652412
Q13421	Q9Y5P6	0.0128623321652412
P15848	Q9Y5L3	0.0128623321652412
Q9NRC1	O00519	0.0128623321652412
Q9H4Z2	Q9ULX3	0.0128623321652412
Q9BW66	Q9ULH0	0.0128623321652412
Q15084	Q9H9K5	0.0128623321652412
Q96D09	P13497	0.0128623321652412
Q8WVN6	Q8WUM9	0.0128623321652412
Q02083	O75973	0.0128623321652412
Q9H832	O95163	0.0128623321652412
P08697	Q9Y3B8	0.0128623321652412
Q5JTV8	Q9NP79	0.0128623321652412
Q8NBK3	P11908	0.0128623321652412
Q9BYJ1	Q92917	0.0128623321652412
Q04912	P54764	0.0128623321652412
O95390	Q9Y2A9	0.0128623321652412
P37088	P55058	0.0128623321652412
Q12980	Q9H3T3	0.0128623321652412
Q9UBX7	Q86YQ8	0.0128623321652412
Q9NT22	Q08345	0.0128623321652412
Q15004	P82912	0.0128623321652412
P00742	Q96JA1	0.0128623321652412
Q9NXH8	Q9H8V3	0.0128623321652412
Q70HW3	Q8NI29	0.0128623321652412
Q92963	P25311	0.0128623321652412
Q96GE9	Q9BQ70	0.0128623321652412
P23560	Q96C36	0.0128623321652412
P47224	P57735	0.0128623321652412
Q9NRN7	Q13421	0.0128623321652412
O43286	P01562	0.0128623321652412
P42224	Q9NY64	0.0128623321652412
P05362	Q5T3J3	0.0128623321652412
Q2TB90	Q9GZU3	0.0128623321652412
P21583	P52429	0.0128623321652412
Q9UHQ9	Q9Y5Y6	0.0128623321652412
Q8IUC8	Q9UL12	0.0128623321652412
Q99439	O95199	0.0128623321652412
Q9Y5Y5	P16422	0.0128623321652412
P40121	Q8TDY2	0.0128623321652412
P18827	O43167	0.0128623321652412
O00442	Q8WV60	0.0128623321652412
Q9Y653	Q6UXM1	0.0128623321652412
O75808	P31151	0.0128623321652412
Q5BVD1	P22223	0.0128623321652412
P17302	P43353	0.0128623321652412
P30613	Q8WWC4	0.0128623321652412
Q3MHD2	Q641Q3	0.0128623321652412
Q9HBW0	Q8TBF5	0.0128623321652412
Q9NVX2	P06454	0.0128623321652412
Q9P013	Q9UJT2	0.0128623321652412
100509457	P98164	0.0128623321652412
Q9NRD1	P16870	0.0128623321652412
Q16401	O94782	0.0128623321652412
Q8IYU8	P08581	0.0128623321652412
Q6NUI2	Q15714	0.0128623321652412
P45877	Q13421	0.0128623321652412
Q8N6S5	P08582	0.0128623321652412
Q09472	Q9UNY4	0.0128623321652412
P62760	P22695	0.0128623321652412
Q86X52	Q30201	0.0128623321652412
Q9UGK8	Q9Y657	0.0128623321652412
Q9Y277	O00625	0.0128623321652412
Q15633	Q8WW22	0.0128623321652412
Q8TD22	P51511	0.0128623321652412
Q92540	Q16651	0.0128623321652412
Q9NRD1	Q96D09	0.0128623321652412
Q8IUL8	Q9Y385	0.0128623321652412
P08174	Q9UKP4	0.0128623321652412
Q07960	Q04771	0.0128623321652412
Q03113	Q9NUQ8	0.0128623321652412
Q9ULC5	Q9H900	0.0128623321652412
P14222	P48167	0.0128623321652412
Q92552	Q9H0I9	0.0128623321652412
Q96BK5	P52788	0.0128623321652412
Q8WVP7	Q9H0X9	0.0128623321652412
Q16775	388524	0.0128623321652412
Q9Y6N5	O00423	0.0128623321652412
P50748	P13726	0.0128623321652412
Q9BRR0	Q9UKF6	0.0128623321652412
Q6P5W5	Q9H2C2	0.0128623321652412
O95407	P48357	0.0128623321652412
P98171	Q9ULX6	0.0128623321652412
Q9Y2G1	P09543	0.0128623321652412
Q6P1N9	O75493	0.0128623321652412
Q99988	Q96D09	0.0128623321652412
Q9Y289	Q92633	0.0128623321652412
Q9H2E6	O15427	0.0128623321652412
O60733	Q9ULX6	0.0128623321652412
Q6P1M3	P78346	0.0128623321652412
O43542	Q9Y2A9	0.0128623321652412
Q9Y6M7	Q75QN2	0.0128623321652412
Q9BVM4	Q8IWX8	0.0128623321652412
P30989	Q9UH62	0.0128623321652412
Q8NBA8	Q08AF3	0.0128623321652412
O75157	Q96CM8	0.0128623321652412
Q9H8G1	P49915	0.0128623321652412
Q13613	Q9Y6L7	0.0128623321652412
Q96GP6	Q9Y5Y6	0.0128623321652412
Q9UQ80	P21583	0.0128623321652412
Q7Z7C8	Q14188	0.0128623321652412
Q99435	P22455	0.0128623321652412
Q15714	O14628	0.0128623321652412
Q13315	Q04771	0.0128623321652412
P56730	Q86SQ4	0.0128623321652412
Q5JSH3	O00214	0.0128623321652412
Q9UMF0	Q9H4B7	0.0128623321652412
Q8NBP7	Q9NPF4	0.0128623321652412
Q9P244	Q9UN72	0.0128623321652412
Q4G148	P35346	0.0128623321652412
Q5JTZ9	P22223	0.0128623321652412
P55058	Q53GA4	0.0128623321652412
Q9H7S9	Q9HC78	0.0128623321652412
O43278	P52429	0.0128623321652412
P46013	Q6DCA0	0.0128623321652412
P35346	Q92542	0.0128623321652412
Q9NU22	P51956	0.0128623321652412
Q9BQT8	Q9UKJ8	0.0128623321652412
Q08345	P78346	0.0128623321652412
Q9Y219	Q15390	0.0128623321652412
Q9NUY8	Q69YN2	0.0128623321652412
100293977	P05556	0.0128623321652412
A6NJ78	O96017	0.0128623321652412
P35346	Q9BVK2	0.0128623321652412
Q9NXG6	O15121	0.0128623321652412
Q9Y6Q5	Q9NRU3	0.0128623321652412
O75165	Q8NBZ7	0.0128623321652412
Q13751	Q6UXM1	0.0128623321652412
O60487	P52429	0.0128623321652412
Q9HDC5	Q9HD67	0.0128623321652412
Q13214	Q96FE5	0.0128623321652412
P98161	Q6P1M9	0.0128623321652412
P04035	Q9NRD9	0.0128623321652412
P98160	O75306	0.0128623321652412
Q9NP55	Q9NQ88	0.0128623321652412
Q9NXH8	Q9NVH0	0.0128623321652412
Q9HBH0	Q92187	0.0128623321652412
Q8N3E9	Q04637	0.0128623321652412
Q9H9V9	P62873	0.0128623321652412
Q13214	Q99435	0.0128623321652412
P22304	Q9Y385	0.0128623321652412
P60606	Q5BJH7	0.0128623321652412
Q9UKJ8	Q5HYK3	0.0128623321652412
O60462	Q9Y6N5	0.0128623321652412
P27037	O14983	0.0128623321652412
Q9UN88	Q5BJH7	0.0128623321652412
Q8TBF5	Q9Y3R5	0.0128623321652412
P51654	Q9Y2A9	0.0128623321652412
Q8WWN8	Q8WWM7	0.0128623321652412
Q6PGQ7	Q9Y5Y6	0.0128623321652412
Q7KYR7	O60487	0.0128623321652412
Q86XT9	Q01974	0.0128623321652412
Q6NSI8	O15523	0.0128623321652412
Q9H4F8	Q01974	0.0128623321652412
Q92925	Q9NSY1	0.0128623321652412
Q92896	Q7Z5N4	0.0128623321652412
Q9HBH5	P43353	0.0128623321652412
O95302	Q8TD19	0.0128623321652412
Q6P1N9	Q5SZK8	0.0128623321652412
O75306	Q96CG8	0.0128623321652412
P17301	Q86SR1	0.0128623321652412
O43405	O95302	0.0128623321652412
P55084	Q7Z5N4	0.0128623321652412
Q9H2X0	P18075	0.0128623321652412
Q8N335	Q9H3T3	0.0128623321652412
O14792	O94829	0.0128623321652412
A6NIL8	P60903	0.0128623321652412
Q5VZE5	P05089	0.0128623321652412
Q9H6Y7	Q4V339	0.0128623321652412
P30989	Q9H6Y7	0.0128623321652412
P01911	Q08345	0.0128623321652412
Q9Y6Q5	Q8TB36	0.0128623321652412
P48449	Q04637	0.0128623321652412
3503	O43402	0.0128623321652412
O60704	P37088	0.0128623321652412
Q13459	Q14435	0.0128623321652412
Q96DA2	Q9H3T3	0.0128623321652412
Q92791	P46020	0.0128623321652412
Q9BU02	Q9UMR2	0.0128623321652412
Q9Y5L3	Q15818	0.0128623321652412
Q14667	Q4VCS5	0.0128623321652412
O76070	Q00796	0.0128623321652412
O76070	O60664	0.0128623321652412
Q9BRR0	Q16512	0.0128623321652412
Q5QNW6	O60814	0.0128623321652412
Q10469	O00519	0.0128623321652412
O75676	O76062	0.0128623321652412
Q4V339	Q5T7M9	0.0128623321652412
Q9ULC5	P15848	0.0128623321652412
P49754	Q14181	0.0128623321652412
Q6P1N9	Q9Y5P6	0.0128623321652412
Q9H6S3	Q9UL18	0.0128623321652412
Q9Y653	O95476	0.0128623321652412
P26006	126235	0.0128623321652412
Q96JG6	Q93084	0.0128623321652412
Q6NXG1	P54764	0.0128623321652412
P01036	Q6PD74	0.0128623321652412
Q29980	O95551	0.0128623321652412
P24522	O14672	0.0128623321652412
P23560	P62280	0.0128623321652412
P24522	Q99805	0.0128623321652412
Q68E01	P37088	0.0128623321652412
P42336	P43353	0.0128623321652412
P32121	Q9BZC7	0.0128623321652412
A6NJ78	Q8IXX5	0.0128623321652412
P17301	P83110	0.0128623321652412
Q08345	Q15842	0.0128623321652412
P38919	Q969G5	0.0128623321652412
Q96D09	O95897	0.0128623321652412
Q9H5V8	P60891	0.0128623321652412
Q8TDY2	P30043	0.0128623321652412
Q66PJ3	Q96PZ2	0.0128623321652412
C9J7I0	Q9Y6I3	0.0128623321652412
P54296	Q96S55	0.0128623321652412
Q03167	P14222	0.0128623321652412
P48645	O14879	0.0128623321652412
O75063	P22223	0.0128623321652412
Q15390	Q12891	0.0128623321652412
Q86SQ4	Q9Y2X9	0.0128623321652412
Q9NXG6	Q9NUJ3	0.0128623321652412
O15151	Q1KMD3	0.0128623321652412
Q8IUF8	140564	0.0128623321652412
O94761	O00423	0.0128623321652412
Q15637	Q6R2W3	0.0128623321652412
Q10469	Q8N5C7	0.0128623321652412
Q9NRZ7	O00519	0.0128623321652412
Q6P9H4	Q08345	0.0128623321652412
P13612	Q53GA4	0.0128623321652412
Q9NP78	Q8NDA8	0.0128623321652412
O60216	Q16401	0.0128623321652412
O95461	Q8WUX1	0.0128623321652412
Q9NZP8	O75718	0.0128623321652412
O43278	Q8IXX5	0.0128623321652412
O15240	Q16394	0.0128623321652412
O94829	P14222	0.0128623321652412
Q9C0C9	Q96HQ2	0.0128623321652412
Q5BJH7	O00219	0.0128623321652412
Q9NXG6	O60704	0.0128623321652412
O14730	Q9ULD5	0.0128623321652412
Q9UKU6	Q16394	0.0128623321652412
Q14746	O15427	0.0128623321652412
Q99757	Q07817	0.0128623321652412
Q02818	O00193	0.0128623321652412
P62714	Q9UKK3	0.0128623321652412
P51617	Q9Y5L3	0.0128623321652412
Q04912	P47972	0.0128623321652412
P52746	O75367	0.0128623321652412
P35558	P42126	0.0128623321652412
Q12774	Q9Y2I1	0.0128623321652412
Q9ULM0	Q9UBL6	0.0128623321652412
Q9BW72	P51688	0.0128623321652412
Q5EB52	Q96DH6	0.0128623321652412
Q15390	Q04912	0.0128623321652412
Q9NX01	Q9P2G9	0.0128623321652412
Q16706	Q68CP4	0.0128623321652412
Q9BYN8	Q9H0I9	0.0128623321652412
Q96AJ9	Q13585	0.0128623321652412
Q07973	P49810	0.0128623321652412
Q16394	P79483	0.0128623321652412
Q9NRD1	Q15633	0.0128623321652412
Q9UPT6	Q6P1M9	0.0128623321652412
Q6PML9	Q9H0X9	0.0128623321652412
O75419	Q99640	0.0128623321652412
Q6V0I7	Q04912	0.0128623321652412
Q96KR4	Q53GA4	0.0128623321652412
664618	Q13488	0.0128623321652412
Q9H6W3	Q659C4	0.0128623321652412
P10768	Q9HC84	0.0128623321652412
Q9NRP0	Q9NZM1	0.0128623321652412
Q06455	P39748	0.0128623321652412
Q8NBP7	Q99435	0.0128623321652412
O95672	O95897	0.0128623321652412
Q9Y5P6	Q9Y5L3	0.0128623321652412
Q8IVT2	Q8N357	0.0128623321652412
Q9Y639	Q8WUJ3	0.0128623321652412
Q9NRD1	Q9UKY4	0.0128623321652412
Q92887	Q9H1E5	0.0128623321652412
Q8WV24	P60891	0.0128623321652412
Q8N539	Q3SY69	0.0128623321652412
Q9UGT4	Q96JA1	0.0128623321652412
Q99715	Q8TEM1	0.0128623321652412
P23560	Q9UBX3	0.0128623321652412
Q96BD0	Q9H6X2	0.0128623321652412
P98160	Q7L5N1	0.0128623321652412
P14222	Q7Z3U7	0.0128623321652412
Q9UKT7	Q7Z7M9	0.0128623321652412
P37088	Q8N3U4	0.0128623321652412
Q8NFZ4	P08174	0.0128623321652412
O95672	Q99988	0.0128623321652412
O75954	P56134	0.0128623321652412
P01350	O60524	0.0128623321652412
P52952	Q86SJ6	0.0128623321652412
Q5T2N8	Q96E14	0.0128623321652412
Q9UHL4	Q7Z3U7	0.0128623321652412
O14792	Q9NXS2	0.0128623321652412
Q9H0X9	Q9Y4R8	0.0128623321652412
Q75T13	Q9H2X0	0.0128623321652412
Q9Y484	Q4V339	0.0128623321652412
Q9NZ08	O95169	0.0128623321652412
Q96I51	O95671	0.0128623321652412
Q9UNY4	Q9HCB6	0.0128623321652412
Q9Y5G4	P29317	0.0128623321652412
Q7KZN9	Q641Q3	0.0128623321652412
Q9UGK8	Q9ULW0	0.0128623321652412
Q96RR1	Q9BVS5	0.0128623321652412
Q99650	O95864	0.0128623321652412
O00459	Q8WUX1	0.0128623321652412
Q9NUQ2	Q9NZC9	0.0128623321652412
Q13432	Q3MIN7	0.0128623321652412
P14222	Q6PI48	0.0128623321652412
Q8IUC4	O95163	0.0128623321652412
P22607	P11908	0.0128623321652412
Q96KN1	P11362	0.0128623321652412
Q8WV24	Q1L5Z9	0.0128623321652412
P35670	O00214	0.0128623321652412
Q9UEW8	Q9NY64	0.0128623321652412
P17301	P49591	0.0128623321652412
Q07973	O60645	0.0128623321652412
Q13608	Q92187	0.0128623321652412
Q9NYF8	Q9NPJ3	0.0128623321652412
Q8N6R0	Q01459	0.0128623321652412
Q6NT55	Q9ULH0	0.0128623321652412
Q9UKD2	Q9HAP6	0.0128623321652412
P00749	Q8TB36	0.0128623321652412
Q12873	Q96PZ2	0.0128623321652412
Q6P1N9	O94991	0.0128623321652412
O00746	Q9H2X0	0.0128623321652412
Q8IXX5	P08581	0.0128623321652412
Q6ZWT7	Q3ZCM7	0.0128623321652412
Q9H6K4	Q9NZM1	0.0128623321652412
Q92540	Q8NDA8	0.0128623321652412
O76070	Q92688	0.0128623321652412
Q5TDH0	Q6ZMU5	0.0128623321652412
Q8TD47	Q15047	0.0128623321652412
Q86SQ4	Q96LU5	0.0128623321652412
P10074	Q8WUQ7	0.0128623321652412
Q9ULX3	Q86X02	0.0128623321652412
Q8TD47	Q9UL54	0.0128623321652412
Q8WV24	O15344	0.0128623321652412
Q13751	O43933	0.0128623321652412
Q86YS7	Q08345	0.0128623321652412
Q5T8D3	Q9NZT1	0.0128623321652412
Q9Y6Q5	P21127	0.0128623321652412
Q9UJC5	C9J7I0	0.0128623321652412
O94763	Q08AF3	0.0128623321652412
Q9BV35	P16422	0.0128623321652412
Q9BPY3	P30613	0.0128623321652412
P57735	Q8TER5	0.0128623321652412
P55145	Q96CG8	0.0128623321652412
Q9NYQ7	P16422	0.0128623321652412
P01911	Q03518	0.0128623321652412
Q8NFJ5	Q9H6Y7	0.0128623321652412
Q9UMF0	Q4VCS5	0.0128623321652412
Q0P6H9	P21589	0.0128623321652412
Q9ULC5	Q92854	0.0128623321652412
Q13363	P14222	0.0128623321652412
P53004	P50151	0.0128623321652412
O15228	P18084	0.0128623321652412
Q03169	Q9BUK6	0.0128623321652412
Q5T601	Q8N335	0.0128623321652412
Q13421	Q71UM5	0.0128623321652412
O76082	Q9HBH0	0.0128623321652412
Q9NXB9	Q92508	0.0128623321652412
Q8TD47	P51911	0.0128623321652412
Q8WWN8	Q92569	0.0128623321652412
Q9NRF8	Q7Z7M9	0.0128623321652412
Q99715	Q5J8M3	0.0128623321652412
Q9ULX6	Q8WXS8	0.0128623321652412
Q13671	P51946	0.0128623321652412
Q7Z5Y6	Q5XKP0	0.0128623321652412
Q9ULK5	Q08345	0.0128623321652412
Q99988	P27544	0.0128623321652412
Q9GZU7	A0MZ66	0.0128623321652412
P01903	Q9Y6N1	0.0128623321652412
Q5T3J3	P16422	0.0128623321652412
Q13671	Q14493	0.0128623321652412
P55084	Q9NT99	0.0128623321652412
Q9GZU3	P16422	0.0128623321652412
Q9H6R6	O43306	0.0128623321652412
Q9NYJ1	O00625	0.0128623321652412
P21583	P67812	0.0128623321652412
Q13671	Q04724	0.0128623321652412
P21589	P25391	0.0128623321652412
Q8IUR0	Q9Y426	0.0128623321652412
Q8NFJ5	Q9P2P5	0.0128623321652412
Q8WXB1	Q9UNY4	0.0128623321652412
Q9UIV8	Q13395	0.0128623321652412
Q14493	Q9Y3X0	0.0128623321652412
Q9Y5L3	Q8NCW6	0.0128623321652412
Q15714	Q3MIN7	0.0128623321652412
Q9NY97	260334	0.0128623321652412
Q13409	Q9UBL6	0.0128623321652412
Q29980	Q9BV35	0.0128623321652412
Q5SQN1	P30989	0.0128623321652412
Q8NDA8	Q9P2B2	0.0128623321652412
Q9NXG6	Q8IVQ6	0.0128623321652412
Q9H2X0	Q8NDV1	0.0128623321652412
O75155	P43353	0.0128623321652412
Q5T7M9	Q9UHL4	0.0128623321652412
Q86SQ4	Q8TD22	0.0128623321652412
P49641	3542	0.0128623321652412
P46108	Q9UPZ9	0.0128623321652412
P01571	Q53H82	0.0128623321652412
Q5VT66	P79483	0.0128623321652412
Q9Y6E2	P51687	0.0128623321652412
Q13421	P23381	0.0128623321652412
P83110	100507680	0.0128623321652412
O75356	100507680	0.0128623321652412
Q99871	Q9UBV4	0.0128623321652412
Q13751	Q86WC4	0.0128623321652412
P30530	Q8N8L6	0.0128623321652412
O95407	P98173	0.0128623321652412
P51688	P34741	0.0128623321652412
Q5VU97	Q96CM8	0.0128623321652412
P32322	P06132	0.0128623321652412
Q9H9K5	Q96L58	0.0128623321652412
Q86UT6	Q9H3T3	0.0128623321652412
Q96A65	Q08AF3	0.0128623321652412
P01571	P09525	0.0128623321652412
Q15714	O60502	0.0128623321652412
Q6NXG1	O94991	0.0128623321652412
Q70JA7	Q9BZL6	0.0128623321652412
Q9Y289	Q08AF3	0.0128623321652412
A1L0T0	Q8NBI5	0.0128623321652412
O14757	P32004	0.0128623321652412
P35670	Q9UMR2	0.0128623321652412
Q92540	Q03518	0.0128623321652412
Q03169	O75306	0.0128623321652412
Q9NZP8	P01130	0.0128623321652412
Q8IYS0	P30043	0.0128623321652412
P61326	P16070	0.0128623321652412
Q9BSJ5	Q9Y5Y6	0.0128623321652412
Q96C36	P13726	0.0128623321652412
O95502	Q96PD2	0.0128623321652412
Q13423	P27338	0.0128623321652412
Q96JA1	Q96FL9	0.0128623321652412
P82914	Q6SJ93	0.0128623321652412
O95502	Q8N3Y3	0.0128623321652412
Q8WXG6	Q96BW9	0.0128623321652412
100293977	Q5T7M9	0.0128623321652412
Q03169	Q99623	0.0128623321652412
P14222	P60891	0.0128623321652412
Q6PJI9	Q8NBP7	0.0128623321652412
P01571	Q15257	0.0128623321652412
P07996	Q8NBI6	0.0128623321652412
P63272	Q9H4M9	0.0128623321652412
Q15390	P79483	0.0128623321652412
A2RTX5	Q9C029	0.0128623321652412
Q13751	O95864	0.0128623321652412
P60602	Q8N539	0.0128623321652412
Q96DA2	Q9BZL6	0.0128623321652412
Q9HCN3	100510688	0.0128623321652412
Q16698	Q96DC8	0.0128623321652412
O00746	P51511	0.0128623321652412
P43007	Q8IWK6	0.0128623321652412
P51530	Q9NS15	0.0128623321652412
P98171	Q9BW92	0.0128623321652412
Q9Y394	O60487	0.0128623321652412
P30989	O43529	0.0128623321652412
Q9UMR5	O15427	0.0128623321652412
Q9UKU6	Q9NRK6	0.0128623321652412
P18850	Q8WXS8	0.0128623321652412
P27105	Q96MM6	0.0128623321652412
Q8IWK6	P61803	0.0128623321652412
P55085	O00471	0.0128623321652412
Q9UMR2	Q14558	0.0128623321652412
Q9UKJ8	Q9UPN7	0.0128623321652412
Q96C36	Q9H9K5	0.0128623321652412
O15554	Q9BV35	0.0128623321652412
Q8IWB1	Q9Y3R5	0.0128623321652412
P23193	O00470	0.0128623321652412
Q96D09	Q6RFH5	0.0128623321652412
P30530	Q9C0E8	0.0128623321652412
Q9Y5Y6	Q70HW3	0.0128623321652412
Q9P2J9	Q96CM8	0.0128623321652412
Q9NRD9	Q9NRC1	0.0128623321652412
P21583	Q9Y394	0.0128623321652412
Q5VV42	O95049	0.0128623321652412
Q03167	Q01974	0.0128623321652412
P21583	Q9BVT8	0.0128623321652412
Q9ULC5	Q8NBM8	0.0128623321652412
P56282	Q9UL12	0.0128623321652412
Q969V5	P57735	0.0128623321652412
Q5U3C3	Q6P1N9	0.0128623321652412
A0PJW6	Q9Y5L3	0.0128623321652412
Q8WUK0	P13497	0.0128623321652412
Q99816	Q147X3	0.0128623321652412
Q96ST2	P11233	0.0128623321652412
O95490	Q9NRD9	0.0128623321652412
Q9UBX1	Q9Y5L3	0.0128623321652412
Q9NRD9	O95864	0.0128623321652412
Q8NAN2	P37088	0.0128623321652412
Q12947	Q12891	0.0128623321652412
P50402	Q8NCW0	0.0128623321652412
Q9Y2E5	Q3MHD2	0.0128623321652412
Q9P273	Q9H3T3	0.0128623321652412
O14792	Q7KYR7	0.0128623321652412
Q8IWK6	O75323	0.0128623321652412
Q5HYI7	Q9Y3R5	0.0128623321652412
P29033	P13591	0.0128623321652412
Q8IWK6	O94910	0.0128623321652412
Q9BZC7	O75845	0.0128623321652412
Q9NRD1	P84085	0.0128623321652412
Q8N4V1	P21709	0.0128623321652412
Q13873	Q9H5V8	0.0128623321652412
Q92504	O60669	0.0128623321652412
Q99442	Q08345	0.0128623321652412
Q9UN88	Q5VU97	0.0128623321652412
Q13753	P14543	0.0128623321652412
Q9BQB6	Q04912	0.0128623321652412
Q9Y2E5	Q99741	0.0128623321652412
Q86VR2	Q9Y3R5	0.0128623321652412
P33981	P50281	0.0128623321652412
O76062	Q9UHL4	0.0128623321652412
Q9H6Y7	P08581	0.0128623321652412
P43007	Q9UL12	0.0128623321652412
Q15056	P12830	0.0128623321652412
P43353	P49643	0.0128623321652412
Q8NFJ5	O60279	0.0128623321652412
Q13332	O15231	0.0128623321652412
Q8TE99	Q53GA4	0.0128623321652412
O75462	Q5BJH7	0.0128623321652412
Q04637	Q96AD5	0.0128623321652412
Q6UXM1	Q96FL9	0.0128623321652412
O15405	Q8WUX2	0.0128623321652412
Q6Y288	Q9H3T3	0.0128623321652412
Q9BSW2	Q9NTI5	0.0128623321652412
Q14964	P05121	0.0128623321652412
O15194	Q14244	0.0128623321652412
O14734	P98161	0.0128623321652412
P29475	Q9NUL7	0.0128623321652412
Q10469	Q6NXG1	0.0128623321652412
F5H2W1	O43681	0.0128623321652412
Q9BV81	Q8WUX1	0.0128623321652412
Q7L0J3	Q9UKP4	0.0128623321652412
Q969T9	Q9P0M6	0.0128623321652412
Q9UHI8	Q4V339	0.0128623321652412
Q99618	P00747	0.0128623321652412
Q5JTZ9	Q08174	0.0128623321652412
Q15036	Q9Y3L5	0.0128623321652412
Q13214	Q9UDR5	0.0128623321652412
P33908	Q30201	0.0128623321652412
Q9H5V8	P43251	0.0128623321652412
Q9UMF0	P35625	0.0128623321652412
Q53S58	Q08174	0.0128623321652412
Q14108	Q9BV36	0.0128623321652412
Q15166	P98194	0.0128623321652412
Q5HYK3	Q9UBV4	0.0128623321652412
P37088	Q13015	0.0128623321652412
Q9NRA2	Q9BPW8	0.0128623321652412
Q9Y6N5	Q6ZT21	0.0128623321652412
Q92896	Q4V339	0.0128623321652412
Q14914	Q16799	0.0128623321652412
Q96J84	P30989	0.0128623321652412
P42773	Q9P2G9	0.0128623321652412
Q5VVQ6	O43681	0.0128623321652412
P01571	Q5TFE4	0.0128623321652412
Q99816	P02753	0.0128623321652412
Q9BXJ8	P27338	0.0128623321652412
Q5T2E6	Q8TCJ2	0.0128623321652412
Q16842	P13164	0.0128623321652412
Q9Y6Q5	Q01484	0.0128623321652412
P53582	P48200	0.0128623321652412
P35625	Q01974	0.0128623321652412
Q5VT66	P55085	0.0128623321652412
Q53GA4	Q8IU60	0.0128623321652412
Q969G5	Q9UMY1	0.0128623321652412
O15240	Q96GX1	0.0128623321652412
Q9H6A9	P57735	0.0128623321652412
Q5SVS4	P79483	0.0128623321652412
Q9H089	P42574	0.0128623321652412
Q13421	Q5XKP0	0.0128623321652412
Q9NQ84	Q01974	0.0128623321652412
Q9P2E3	O43823	0.0128623321652412
P17301	Q86UQ0	0.0128623321652412
Q9UKY4	Q9UHL4	0.0128623321652412
P22223	Q6NUQ4	0.0128623321652412
Q9Y2E5	Q96D09	0.0128623321652412
Q9H000	Q8N531	0.0128623321652412
P30530	O00311	0.0128623321652412
O75165	Q68D85	0.0128623321652412
O95707	P13726	0.0128623321652412
P12644	Q15054	0.0128623321652412
O15479	P59923	0.0128623321652412
Q9NRY4	Q9NWK9	0.0128623321652412
Q8IUS5	O00219	0.0128623321652412
Q13286	O75054	0.0128623321652412
P17301	3542	0.0128623321652412
Q5T601	Q8IY26	0.0128623321652412
P30530	Q9H900	0.0128623321652412
P43007	Q6AZY7	0.0128623321652412
P55084	Q9HCM3	0.0128623321652412
Q7Z5Y6	Q6PGQ7	0.0128623321652412
P21583	Q6PI48	0.0128623321652412
Q9ULC5	Q9UPU5	0.0128623321652412
Q6P1N9	P01034	0.0128623321652412
Q9HCI6	P78536	0.0128623321652412
P79483	Q9NVH2	0.0128623321652412
Q9UBV4	P29803	0.0128623321652412
O14792	P52849	0.0128623321652412
Q9UBL6	Q96JG8	0.0128623321652412
Q8WVM7	Q96FW1	0.0128623321652412
P32119	Q15642	0.0128623321652412
Q96FH0	F5GYL9	0.0128623321652412
A8MV81	Q6PJF5	0.0128623321652412
Q9Y6N7	Q14393	0.0128623321652412
Q8N539	Q96EP5	0.0128623321652412
Q96GP6	Q86SQ4	0.0128623321652412
Q9UEW8	Q96CQ1	0.0128623321652412
Q14847	Q9P1Z2	0.0128623321652412
Q8IWD4	P07384	0.0128623321652412
Q2T9J0	O95302	0.0128623321652412
P12644	Q5SRI9	0.0128623321652412
P30989	O95476	0.0128623321652412
Q3L8U1	Q9NUQ9	0.0128623321652412
Q9NXG6	Q8WVQ1	0.0128623321652412
O15240	P01023	0.0128623321652412
P21926	Q00013	0.0128623321652412
Q99653	Q9HA72	0.0128623321652412
Q96HR8	Q6PID8	0.0128623321652412
P49642	P51511	0.0128623321652412
Q8N2E2	Q76B58	0.0128623321652412
Q13214	Q9NP73	0.0128623321652412
Q96DX4	P21589	0.0128623321652412
Q16619	Q8N3Y3	0.0128623321652412
Q9H5V8	P35556	0.0128623321652412
O95750	Q96IV0	0.0128623321652412
O43542	O75582	0.0128623321652412
Q6ZRY4	Q6UVK1	0.0128623321652412
Q9NXG6	Q9H2E6	0.0128623321652412
Q12947	Q9UHL4	0.0128623321652412
O94966	Q9Y6Y0	0.0128623321652412
Q86WC4	P21589	0.0128623321652412
Q5U3C3	Q9UMF0	0.0128623321652412
P35346	Q9UIA9	0.0128623321652412
Q92572	Q9NYS0	0.0128623321652412
Q6UVK1	Q9UFP1	0.0128623321652412
O96014	Q04912	0.0128623321652412
P21128	O43681	0.0128623321652412
O15231	O43681	0.0128623321652412
P68871	Q86WC4	0.0128623321652412
Q96NT5	Q9ULC5	0.0128623321652412
Q9H2X0	Q9H2E6	0.0128623321652412
Q99941	Q6UWB1	0.0128623321652412
Q6PCB8	Q99650	0.0128623321652412
Q8N6R0	Q99988	0.0128623321652412
P00966	Q6XUX3	0.0128623321652412
Q3MIP1	O60216	0.0128623321652412
Q2TB90	Q8TCJ2	0.0128623321652412
Q7Z404	O95674	0.0128623321652412
Q5T2N8	Q6IQ26	0.0128623321652412
Q96AJ9	Q8TD31	0.0128623321652412
P57729	O94766	0.0128623321652412
O75179	Q9H329	0.0128623321652412
O75419	Q08174	0.0128623321652412
Q86UQ0	O43909	0.0128623321652412
Q9UMF0	Q8IUX1	0.0128623321652412
Q96GP6	P16144	0.0128623321652412
Q9ULC5	O75845	0.0128623321652412
P79483	Q8NCW6	0.0128623321652412
Q13421	O94991	0.0128623321652412
Q9Y2A9	Q70CQ3	0.0128623321652412
P20337	Q5T7M9	0.0128623321652412
Q9HB90	Q8TAA9	0.0128623321652412
P50336	O75676	0.0128623321652412
Q02083	O76062	0.0128623321652412
Q9ULH0	Q86VY9	0.0128623321652412
O94808	Q9H5V8	0.0128623321652412
Q9UMF0	Q9NRF8	0.0128623321652412
P78395	P49810	0.0128623321652412
Q92520	Q9NYP7	0.0128623321652412
Q9Y2G5	O96013	0.0128623321652412
P21583	P27544	0.0128623321652412
O14735	Q08174	0.0128623321652412
Q15166	Q8NBQ5	0.0128623321652412
Q16394	Q9Y3R5	0.0128623321652412
Q8WW22	O95167	0.0128623321652412
Q99584	O60341	0.0128623321652412
P07225	Q8IWK6	0.0128623321652412
P49815	O00214	0.0128623321652412
Q15034	Q969G5	0.0128623321652412
Q96HD1	Q01970	0.0128623321652412
Q9UKB3	O15427	0.0128623321652412
Q86TM6	Q30201	0.0128623321652412
P49458	Q13488	0.0128623321652412
Q9NY33	A0MZ66	0.0128623321652412
Q7KYR7	P00742	0.0128623321652412
O75197	Q86UQ0	0.0128623321652412
P30530	P19022	0.0128623321652412
Q96E52	O00519	0.0128623321652412
O96017	Q04656	0.0128623321652412
Q5VWQ8	Q08345	0.0128623321652412
Q6DT37	Q8WWK9	0.0128623321652412
P00742	P35556	0.0128623321652412
Q92876	O75953	0.0128623321652412
Q92887	O95347	0.0128623321652412
O15427	Q86VI4	0.0128623321652412
Q9Y2E5	P08174	0.0128623321652412
P08243	Q7Z7G8	0.0128623321652412
P49247	P54840	0.0128623321652412
Q05707	Q6ZMP0	0.0128623321652412
O75676	Q86XF0	0.0128623321652412
Q96DA2	Q99829	0.0128623321652412
Q9NXH8	P54764	0.0128623321652412
P35346	Q9Y312	0.0128623321652412
Q9GZX3	Q14517	0.0128623321652412
Q9H2X0	Q50LG9	0.0128623321652412
Q8IVT2	O95754	0.0128623321652412
Q9P0U3	Q9H9K5	0.0128623321652412
P37088	Q9BTX1	0.0128623321652412
Q9NZP8	O95433	0.0128623321652412
P07093	Q9NYS0	0.0128623321652412
Q9Y6L7	Q9HC21	0.0128623321652412
Q96DA2	Q4V339	0.0128623321652412
P35346	O00311	0.0128623321652412
Q96CP2	Q7Z7G8	0.0128623321652412
P21589	Q7Z434	0.0128623321652412
Q9NYJ8	P47895	0.0128623321652412
Q08174	Q9GZT4	0.0128623321652412
Q9HBH0	Q9NPH3	0.0128623321652412
Q9GZM7	Q96D09	0.0128623321652412
Q03169	Q9BRN9	0.0128623321652412
Q8NFJ9	Q13057	0.0128623321652412
A6NKT7	Q96Q07	0.0128623321652412
Q9NRD1	Q9NRU3	0.0128623321652412
Q96MH7	Q53GA4	0.0128623321652412
Q9Y5P6	Q9H013	0.0128623321652412
P35346	O14949	0.0128623321652412
Q5SQN1	Q8IWK6	0.0128623321652412
Q8N2A8	O15427	0.0128623321652412
O95258	Q2TB90	0.0128623321652412
Q9NZM1	Q9H0W5	0.0128623321652412
Q9NXG6	O43933	0.0128623321652412
P43353	Q5T3J3	0.0128623321652412
Q86SQ4	P06400	0.0128623321652412
Q93050	Q6UWB1	0.0128623321652412
Q30201	Q68D85	0.0128623321652412
Q70HW3	P27338	0.0128623321652412
Q9Y653	Q96DA2	0.0128623321652412
Q5FWF4	Q9H5V8	0.0128623321652412
Q9NPR2	Q9H6X2	0.0128623321652412
P51809	P51788	0.0128623321652412
Q9NPH3	P30989	0.0128623321652412
A5PL33	Q9Y6Q5	0.0128623321652412
Q9BSF4	Q86SQ4	0.0128623321652412
Q7Z4R8	Q8NBP7	0.0128623321652412
Q6NXE6	Q8NBI5	0.0128623321652412
Q6Y7W6	Q9Y6Q5	0.0128623321652412
Q86VQ6	P06400	0.0128623321652412
Q8IWK6	Q9NX00	0.0128623321652412
P01571	P41273	0.0128623321652412
Q14592	O95407	0.0128623321652412
Q9UKB1	Q969G5	0.0128623321652412
P04424	P52434	0.0128623321652412
Q13214	Q9NPF4	0.0128623321652412
Q9Y653	Q9GZT4	0.0128623321652412
Q5VT66	Q8N729	0.0128623321652412
P27544	Q6AZY7	0.0128623321652412
Q01970	Q12756	0.0128623321652412
Q96FZ7	Q8TDR0	0.0128623321652412
P54619	Q01970	0.0128623321652412
Q4G148	Q9Y3R5	0.0128623321652412
Q9Y285	Q8NI29	0.0128623321652412
Q9HBH0	Q8N8Z6	0.0128623321652412
P63313	Q9P2G3	0.0128623321652412
P48378	P61225	0.0128623321652412
P27037	Q8TAG9	0.0128623321652412
Q96F46	Q2TB90	0.0128623321652412
Q9NXH8	Q9Y673	0.0128623321652412
Q9P0J7	Q9BQL6	0.0128623321652412
Q9H936	Q8NI29	0.0128623321652412
Q5EB52	Q9UJ14	0.0128623321652412
Q9Y5Y6	Q96D09	0.0128623321652412
Q96QA5	Q92963	0.0128623321652412
Q9H2X0	Q3SY77	0.0128623321652412
Q96S44	Q9Y6N5	0.0128623321652412
Q8IUS5	O14792	0.0128623321652412
Q5VUD6	O95407	0.0128623321652412
Q8IWU6	O15427	0.0128623321652412
Q9GZX3	Q5VWZ2	0.0128623321652412
Q9P2K1	Q8IYS2	0.0128623321652412
O75165	P51798	0.0128623321652412
Q96L34	P13164	0.0128623321652412
Q9UMF0	Q9UKY4	0.0128623321652412
Q9NWM3	Q9Y3T9	0.0128623321652412
Q9UKB3	Q53GA4	0.0128623321652412
Q6UWJ1	Q13315	0.0128623321652412
Q9NZB2	Q8N0S6	0.0128623321652412
Q9NVH6	O75462	0.0128623321652412
Q9UBH6	P13726	0.0128623321652412
Q96F86	O75556	0.0128623321652412
Q8N539	Q6P1N0	0.0128623321652412
Q9UF11	P13164	0.0128623321652412
Q9NXH8	P09601	0.0128623321652412
Q5T601	Q9NRC1	0.0128623321652412
P22607	O43772	0.0128623321652412
Q8NFV4	Q2MV58	0.0128623321652412
P82909	Q96LJ7	0.0128623321652412
Q9BZL6	Q8IUX1	0.0128623321652412
P30530	P17948	0.0128623321652412
Q9NWM3	Q8N7W2	0.0128623321652412
Q9UKY4	Q8NBP7	0.0128623321652412
Q8IVT2	Q2MV58	0.0128623321652412
Q8N531	Q9HC35	0.0128623321652412
O15126	Q16651	0.0128623321652412
Q7Z5Y6	Q6IA86	0.0128623321652412
Q6P1N9	Q9ULH0	0.0128623321652412
Q15036	Q01628	0.0128623321652412
Q9NXH8	Q8TCG1	0.0128623321652412
Q13753	Q9P2K2	0.0128623321652412
P43487	P16422	0.0128623321652412
Q6P1N9	Q7Z494	0.0128623321652412
Q96JK2	O15479	0.0128623321652412
P83110	Q04912	0.0128623321652412
O95084	Q04912	0.0128623321652412
Q13535	Q8TF71	0.0128623321652412
100293977	Q8N6G5	0.0128623321652412
O76070	Q14847	0.0128623321652412
Q9Y4X5	Q03001	0.0128623321652412
Q969S3	O15488	0.0128623321652412
P33947	Q9UN88	0.0128623321652412
Q9Y312	Q86VQ6	0.0128623321652412
P54756	Q9UKP4	0.0128623321652412
Q9NX02	Q8NFJ9	0.0128623321652412
O75165	P11117	0.0128623321652412
Q8N398	P11171	0.0128623321652412
Q16842	Q03518	0.0128623321652412
Q6UVK1	P52849	0.0128623321652412
Q32P44	P31948	0.0128623321652412
Q96J42	Q9Y2A9	0.0128623321652412
Q9NYQ6	P16070	0.0128623321652412
P0DTE8	Q8N9B5	0.0128623321652412
Q86SQ4	P22466	0.0128623321652412
P56937	Q9H3T3	0.0128623321652412
Q9BVK6	Q96CG8	0.0128623321652412
Q9NR12	Q969J2	0.0128623321652412
Q15788	Q9P2G9	0.0128623321652412
Q5VT66	P16144	0.0128623321652412
Q9NRD1	Q6GPH6	0.0128623321652412
O00238	Q9BRX2	0.0128623321652412
P17301	O75072	0.0128623321652412
P30530	Q5FWF4	0.0128623321652412
Q9NPR2	P18074	0.0128623321652412
Q9Y5L3	O95772	0.0128623321652412
Q04912	Q76KP1	0.0128623321652412
P67812	Q9UN88	0.0128623321652412
Q9Y6Y8	Q8NDA8	0.0128623321652412
P30530	Q12981	0.0128623321652412
P08582	P51948	0.0128623321652412
Q9UMF0	Q9NYR9	0.0128623321652412
Q9BW72	Q8NBP7	0.0128623321652412
Q13952	P01833	0.0128623321652412
Q9Y5R4	Q8IUF1	0.0128623321652412
Q9H9S5	Q7Z7M9	0.0128623321652412
Q9UKU6	Q8ND04	0.0128623321652412
Q5JS37	Q9NPR2	0.0128623321652412
P22466	Q9BQ75	0.0128623321652412
Q96SQ9	Q5ST30	0.0128623321652412
Q9NZP8	Q9P2K2	0.0128623321652412
Q9UNL2	P57735	0.0128623321652412
Q9P2K2	Q8WUJ3	0.0128623321652412
Q9H7Z7	O95182	0.0128623321652412
Q13613	Q6ZMP0	0.0128623321652412
Q7Z5Y6	Q9P2B2	0.0128623321652412
Q8IYB7	Q8N567	0.0128623321652412
Q9NP58	Q92994	0.0128623321652412
Q8IWK6	P98173	0.0128623321652412
Q9H329	Q96LT9	0.0128623321652412
Q9UHL4	Q6ZT21	0.0128623321652412
Q9NXG6	O95631	0.0128623321652412
O43278	Q9UNL2	0.0128623321652412
Q9UKT7	Q13421	0.0128623321652412
Q15003	P30989	0.0128623321652412
Q9UBL3	Q8TE77	0.0128623321652412
Q9BWU1	P23193	0.0128623321652412
Q9BTE3	Q13952	0.0128623321652412
Q16651	Q9BV35	0.0128623321652412
Q96F46	P15559	0.0128623321652412
Q9UMF0	Q9BVK6	0.0128623321652412
Q6P5W5	Q9BPX3	0.0128623321652412
Q99988	Q96C36	0.0128623321652412
Q58EX2	Q9Y653	0.0128623321652412
Q8NFG4	Q96FW1	0.0128623321652412
Q9BSW2	Q6NUQ1	0.0128623321652412
Q9P0V3	Q29980	0.0128623321652412
A6NIL8	P21589	0.0128623321652412
Q9BXP2	O00219	0.0128623321652412
Q99717	Q8NDA8	0.0128623321652412
O14524	Q01974	0.0128623321652412
Q04912	Q7Z5N4	0.0128623321652412
Q2TAA5	Q9Y5Y6	0.0128623321652412
Q15646	Q9HCD5	0.0128623321652412
Q9Y6Q5	Q9UJA3	0.0128623321652412
Q8WYL5	Q6BCY4	0.0128623321652412
P98198	O96017	0.0128623321652412
Q9UHX3	Q9BQT8	0.0128623321652412
P42345	O00214	0.0128623321652412
Q9UKB3	P16422	0.0128623321652412
Q6UVK1	P51948	0.0128623321652412
Q01484	P50151	0.0128623321652412
Q06210	Q9Y6L7	0.0128623321652412
Q04756	Q15828	0.0128623321652412
Q9BV73	Q9H8K7	0.0128623321652412
O15258	Q5T601	0.0128623321652412
P21583	Q14739	0.0128623321652412
O43278	Q9BV35	0.0128623321652412
P29475	Q9NVH0	0.0128623321652412
Q5T601	O60779	0.0128623321652412
Q9Y653	Q14249	0.0128623321652412
Q92901	Q86U86	0.0128623321652412
Q96PZ2	Q01780	0.0128623321652412
Q99715	Q96IJ6	0.0128623321652412
Q86UN3	Q7Z7H5	0.0128623321652412
Q9NR33	O94952	0.0128623321652412
P12931	Q9Y6J9	0.0128623321652412
Q9Y2A9	O60462	0.0128623321652412
P37088	Q86XF0	0.0128623321652412
Q9BU02	Q13751	0.0128623321652412
Q9NPR2	P61916	0.0128623321652412
Q01970	Q8N4Q1	0.0128623321652412
Q14202	Q9UBV4	0.0128623321652412
O43688	Q9Y673	0.0128623321652412
Q9NXG6	Q8WVS4	0.0128623321652412
Q9NVU7	Q9UID6	0.0128623321652412
O95461	Q6UVK1	0.0128623321652412
Q13421	Q9BW92	0.0128623321652412
Q9UN88	Q9NVI7	0.0128623321652412
O60487	Q9NXS2	0.0128623321652412
Q9Y2T2	P98160	0.0128623321652412
Q8TB73	Q9UKP4	0.0128623321652412
Q92562	O75381	0.0128623321652412
Q8NFJ5	Q8IVW1	0.0128623321652412
Q01974	Q70CQ3	0.0128623321652412
Q6IBW4	Q9H0X9	0.0128623321652412
Q9UKK3	P67775	0.0128623321652412
Q9UKK3	P24928	0.0128623321652412
Q8TBR7	P13164	0.0128623321652412
P04049	Q9Y252	0.0128623321652412
O94923	Q9UHL4	0.0128623321652412
Q9UKK3	P22694	0.0128623321652412
Q9NZJ7	Q9NZM1	0.0128623321652412
P35556	O95302	0.0128623321652412
P10586	Q9UKU6	0.0128623321652412
P62807	P98082	0.0128623321652412
Q5VUD6	Q7Z404	0.0128623321652412
Q9NYF8	Q13137	0.0128623321652412
P56730	Q96GX1	0.0128623321652412
Q5SQN1	Q96FL9	0.0128623321652412
Q29980	O94991	0.0128623321652412
Q9Y653	P16870	0.0128623321652412
Q86UQ0	Q13683	0.0128623321652412
Q8IUH4	P16422	0.0128623321652412
Q13395	O00214	0.0128623321652412
Q8NC54	O00519	0.0128623321652412
Q29980	Q9Y6C9	0.0128623321652412
Q9BZL6	Q9NVV5	0.0128623321652412
Q8NFZ4	P29320	0.0128623321652412
Q8N0W3	Q5HYI7	0.0128623321652412
Q8WWN8	Q15813	0.0128623321652412
Q5SZK8	P16422	0.0128623321652412
Q6NUK1	Q53GA4	0.0128623321652412
Q9NXH8	P08842	0.0128623321652412
Q5VZE5	O75342	0.0128623321652412
O14792	O43301	0.0128623321652412
Q6Y288	Q8IVT2	0.0128623321652412
P32926	O43681	0.0128623321652412
Q8WUK0	Q9UKU6	0.0128623321652412
P29033	Q86YQ8	0.0128623321652412
Q8WV60	Q04771	0.0128623321652412
Q12767	P16422	0.0128623321652412
P22059	P08581	0.0128623321652412
Q9NRD9	Q9H9S3	0.0128623321652412
O43602	P47895	0.0128623321652412
Q6P1N9	Q15119	0.0128623321652412
Q9NR48	Q02539	0.0128623321652412
Q15526	Q96KP1	0.0128623321652412
Q13835	Q6NZ36	0.0128623321652412
Q9NVH0	Q04912	0.0128623321652412
Q04912	E5RIL1	0.0128623321652412
Q8NC54	Q8NBI5	0.0128623321652412
O94898	Q6P1N9	0.0128623321652412
Q3MIN7	Q96JG8	0.0128623321652412
Q9ULC5	Q03167	0.0128623321652412
O94919	O95994	0.0128623321652412
Q9UHQ1	O95147	0.0128623321652412
Q9NQZ7	Q8WVV4	0.0128623321652412
Q29980	Q96BW9	0.0128623321652412
P33897	Q29980	0.0128623321652412
P36956	Q8IZ07	0.0128623321652412
Q8NCW0	Q9Y3Z3	0.0128623321652412
O14880	P37088	0.0128623321652412
Q96K80	Q9UBL6	0.0128623321652412
O95407	Q9NW81	0.0128623321652412
P16870	O75462	0.0128623321652412
O14735	O43157	0.0128623321652412
Q8N726	P23560	0.0128623321652412
O43731	Q14012	0.0128623321652412
Q5SNT2	Q9UN88	0.0128623321652412
Q8N0W3	O95563	0.0128623321652412
P55085	O96005	0.0128623321652412
Q9Y2P4	P18075	0.0128623321652412
Q66PJ3	P55273	0.0128623321652412
P49069	P30989	0.0128623321652412
Q66PJ3	Q15646	0.0128623321652412
Q8N5K1	P26006	0.0128623321652412
Q96AY2	P43353	0.0128623321652412
Q9UBX1	Q6ZMP0	0.0128623321652412
Q9NRD9	Q5BKT4	0.0128623321652412
O15554	Q6IQ21	0.0128623321652412
Q15813	Q6ZMU5	0.0128623321652412
Q8N2S1	Q9UQB8	0.0128623321652412
Q9UHX3	P52429	0.0128623321652412
O15554	Q6P4R8	0.0128623321652412
Q08AF3	Q14008	0.0128623321652412
O43405	Q8IWK6	0.0128623321652412
O94874	Q8NDA8	0.0128623321652412
Q66K14	P48509	0.0128623321652412
Q9Y2A9	Q9H2E6	0.0128623321652412
Q8TE56	Q13214	0.0128623321652412
O75197	3509	0.0128623321652412
Q9H832	Q9GZP4	0.0128623321652412
Q10469	O00219	0.0128623321652412
Q92887	Q8TAA9	0.0128623321652412
O76082	Q8WUX1	0.0128623321652412
Q10469	Q8WXS8	0.0128623321652412
Q9BPX6	O75462	0.0128623321652412
Q5VUD6	Q9P2K1	0.0128623321652412
Q9C0J1	Q10469	0.0128623321652412
P27482	O60683	0.0128623321652412
Q9UN88	Q9NVH1	0.0128623321652412
Q9HD67	Q9NVH1	0.0128623321652412
Q99715	P07093	0.0128623321652412
P27482	Q92547	0.0128623321652412
P01011	Q8WW59	0.0128623321652412
Q6P587	O95503	0.0128623321652412
P60763	P57735	0.0128623321652412
Q15166	Q86T03	0.0128623321652412
Q15125	Q68CR1	0.0128623321652412
Q9H2X0	Q16787	0.0128623321652412
Q9NXG6	Q14112	0.0128623321652412
Q9H672	Q29983	0.0128623321652412
Q03169	Q9Y2R0	0.0128623321652412
Q92503	P30989	0.0128623321652412
Q8WUJ3	Q13557	0.0128623321652412
Q9NZ56	Q99829	0.0128623321652412
P08697	P51858	0.0128623321652412
P55145	Q9H3T3	0.0128623321652412
Q8WX94	Q96FN4	0.0128623321652412
P34896	P61225	0.0128623321652412
Q9NXG6	P10589	0.0128623321652412
P41219	O94927	0.0128623321652412
P62714	Q9HC78	0.0128623321652412
Q4ZIN3	O95994	0.0128623321652412
Q9Y219	P51957	0.0128623321652412
P42568	Q8WU90	0.0128623321652412
Q8WXE9	O43633	0.0128623321652412
O95754	O75582	0.0128623321652412
P07339	Q96CG8	0.0128623321652412
Q53H96	Q9H9K5	0.0128623321652412
Q9Y3Q3	Q01974	0.0128623321652412
O75319	Q96LT9	0.0128623321652412
Q6PGQ7	Q8WW22	0.0128623321652412
Q9NPH3	Q9Y6N5	0.0128623321652412
Q9UHX3	Q9H1A3	0.0128623321652412
Q9Y2S6	P48029	0.0128623321652412
Q8IUX4	Q8IW19	0.0128623321652412
O60476	P79483	0.0128623321652412
Q14116	Q9NTZ6	0.0128623321652412
P21709	Q9NUI1	0.0128623321652412
Q9NRD1	Q8WUK0	0.0128623321652412
O00746	P16422	0.0128623321652412
Q96RS6	Q9BRR0	0.0128623321652412
Q9BVM4	Q9NY61	0.0128623321652412
Q9NQB0	Q9NVR7	0.0128623321652412
P00390	Q96HD9	0.0128623321652412
P07858	Q86VQ6	0.0128623321652412
Q76KP1	Q9UKP4	0.0128623321652412
P23921	Q15714	0.0128623321652412
P57735	Q9UBH6	0.0128623321652412
Q6PML9	O00219	0.0128623321652412
Q8NC54	Q9Y5L3	0.0128623321652412
Q9H977	Q9Y2A9	0.0128623321652412
Q15006	Q7Z7M9	0.0128623321652412
Q8WU67	Q8NBI5	0.0128623321652412
Q9HCM2	Q96KR1	0.0128623321652412
Q9NXB0	Q04206	0.0128623321652412
Q9NXB0	Q15813	0.0128623321652412
Q9P2K1	O14524	0.0128623321652412
P14406	P13726	0.0128623321652412
P00750	O95302	0.0128623321652412
P32121	Q96RD7	0.0128623321652412
Q5SGD2	P30989	0.0128623321652412
Q6UVK1	Q8NCW6	0.0128623321652412
Q9P2W9	P13726	0.0128623321652412
Q5T653	Q6SJ93	0.0128623321652412
Q9Y6N6	Q92802	0.0128623321652412
Q96JA1	Q9H013	0.0128623321652412
P21589	P29320	0.0128623321652412
Q7Z5Y6	P51571	0.0128623321652412
P78347	Q96BF6	0.0128623321652412
O00232	28299	0.0128623321652412
P22223	Q8N8Z6	0.0128623321652412
Q9BSF4	Q8NI29	0.0128623321652412
Q9Y5H3	Q8NC56	0.0128623321652412
Q96FL9	P04350	0.0128623321652412
Q03426	Q16512	0.0128623321652412
P29508	Q9NX01	0.0128623321652412
Q9Y6Q5	O95819	0.0128623321652412
Q9NRD1	Q9UFP1	0.0128623321652412
P22676	O94910	0.0128623321652412
P18510	O43681	0.0128623321652412
Q03519	Q16635	0.0128623321652412
P10586	Q9Y5W9	0.0128623321652412
P46778	Q9Y2G1	0.0128623321652412
Q3SY69	Q01974	0.0128623321652412
P39880	P50993	0.0128623321652412
Q99871	Q13421	0.0128623321652412
Q7Z404	Q9NVH1	0.0128623321652412
Q86UD1	Q86UQ0	0.0128623321652412
Q08188	Q147X3	0.0128623321652412
Q96AY2	Q32P44	0.0128623321652412
P15559	Q8N1B4	0.0128623321652412
O14733	P21709	0.0128623321652412
Q9Y241	P05187	0.0128623321652412
Q96LU5	Q9UBV4	0.0128623321652412
Q9Y5Q8	Q7RTS1	0.0128623321652412
Q8WVV5	Q01974	0.0128623321652412
Q9Y3B3	Q04912	0.0128623321652412
Q70JA7	Q6UVK1	0.0128623321652412
O00519	Q8NB49	0.0128623321652412
Q86WK9	Q86Y56	0.0128623321652412
P21953	P16422	0.0128623321652412
O15231	Q8NDV1	0.0128623321652412
Q9UBV4	P17948	0.0128623321652412
P37088	Q9P2B2	0.0128623321652412
Q92572	Q9BUV8	0.0128623321652412
Q9UJC5	P51911	0.0128623321652412
Q92990	Q8NBI5	0.0128623321652412
O60830	P14222	0.0128623321652412
O14792	Q9NZ53	0.0128623321652412
Q15043	P51511	0.0128623321652412
Q8NBP0	P30989	0.0128623321652412
Q75T13	P12644	0.0128623321652412
Q8N8L6	Q96FW1	0.0128623321652412
P43353	O60645	0.0128623321652412
O00170	Q15642	0.0128623321652412
P10909	Q99435	0.0128623321652412
Q9Y219	Q9NRP0	0.0128623321652412
Q96RE7	Q96S44	0.0128623321652412
Q6NZI2	O43306	0.0128623321652412
Q29980	P07225	0.0128623321652412
Q9GZX3	O43405	0.0128623321652412
P12814	P32926	0.0128623321652412
Q9UN88	O14966	0.0128623321652412
Q13671	Q8NBA8	0.0128623321652412
Q05707	Q8WUJ3	0.0128623321652412
Q15717	Q9UKK3	0.0128623321652412
Q01196	O43347	0.0128623321652412
Q04912	O75493	0.0128623321652412
Q13418	Q9NZM1	0.0128623321652412
Q9Y4L5	Q9UBL6	0.0128623321652412
P57076	Q9Y2T3	0.0128623321652412
Q8IWK6	Q5VU97	0.0128623321652412
O00746	O95407	0.0128623321652412
Q02742	Q6UVK1	0.0128623321652412
Q96FE5	O75676	0.0128623321652412
P19086	Q16851	0.0128623321652412
Q07973	Q5SQN1	0.0128623321652412
Q58EX2	Q9UHL4	0.0128623321652412
Q9NTN9	Q96LL9	0.0128623321652412
O95394	Q9UN70	0.0128623321652412
Q9BRZ2	O75818	0.0128623321652412
Q14393	Q99435	0.0128623321652412
Q8NDA8	Q15120	0.0128623321652412
Q8WWN8	Q9HCF6	0.0128623321652412
Q96FW1	P35453	0.0128623321652412
O15554	Q9BVT8	0.0128623321652412
Q9H9K5	Q9NXS2	0.0128623321652412
Q13671	Q96D09	0.0128623321652412
O60830	Q9UN88	0.0128623321652412
Q8N6G5	Q6AZY7	0.0128623321652412
Q86VP1	P18510	0.0128623321652412
P56282	Q16651	0.0128623321652412
Q9Y672	P57729	0.0128623321652412
Q6EMK4	O75503	0.0128623321652412
P05141	Q8WUJ3	0.0128623321652412
A6NIL8	3494	0.0128623321652412
P53597	Q96DC8	0.0128623321652412
Q16401	Q9UFG5	0.0128623321652412
O00411	Q9UH17	0.0128623321652412
P42224	P11766	0.0128623321652412
28299	P43686	0.0128623321652412
Q9Y2E5	P18074	0.0128623321652412
P61086	Q8N392	0.0128623321652412
Q6ZNJ1	P45880	0.0128623321652412
Q92572	Q9NR33	0.0128623321652412
P14543	Q8NBZ7	0.0128623321652412
Q9Y2C4	Q96RD7	0.0128623321652412
Q8IWK6	P61106	0.0128623321652412
Q15714	Q13557	0.0128623321652412
P50548	Q3KQZ1	0.0128623321652412
Q5VSG8	P14222	0.0128623321652412
Q9UKU0	P53985	0.0128623321652412
Q5U3C3	P51511	0.0128623321652412
Q92633	Q96HA1	0.0128623321652412
Q96E52	O96017	0.0128623321652412
Q9UBH6	Q16401	0.0128623321652412
Q9UI43	P13164	0.0128623321652412
P03886	P55085	0.0128623321652412
Q06210	Q6AZY7	0.0128623321652412
Q92572	Q07820	0.0128623321652412
Q9NXH8	O43761	0.0128623321652412
Q8N2E2	Q9UNL2	0.0128623321652412
Q9NXH8	Q6XUX3	0.0128623321652412
Q15796	P23919	0.0128623321652412
Q9H832	O43681	0.0128623321652412
P14222	P18075	0.0128623321652412
Q0IIM8	O14976	0.0128623321652412
Q15166	O60613	0.0128623321652412
O95336	Q9BRJ7	0.0128623321652412
Q9Y5Y6	P08842	0.0128623321652412
P13473	Q9UKU6	0.0128623321652412
O43933	Q8WUJ3	0.0128623321652412
Q8NDA8	Q02952	0.0128623321652412
Q14574	P61647	0.0128623321652412
Q6NUQ1	O00519	0.0128623321652412
O00515	P78406	0.0128623321652412
O60716	28299	0.0128623321652412
O60669	O95864	0.0128623321652412
P29597	Q9Y3R5	0.0128623321652412
O60216	Q53GA4	0.0128623321652412
O95471	Q5BJH7	0.0128623321652412
Q9BW72	Q9UBV4	0.0128623321652412
P52849	Q9UHL4	0.0128623321652412
P07288	Q13185	0.0128623321652412
O43688	Q15637	0.0128623321652412
O75157	Q13608	0.0128623321652412
Q9C0J1	O94991	0.0128623321652412
Q8N726	Q9UBC9	0.0128623321652412
Q9UHN6	Q53GA4	0.0128623321652412
Q01459	Q86XF0	0.0128623321652412
Q9UMF0	Q8WXG9	0.0128623321652412
Q6PGQ7	Q86X29	0.0128623321652412
Q9NXH8	Q9UNL2	0.0128623321652412
Q8TDB4	Q86UN3	0.0128623321652412
Q9Y6N5	P29803	0.0128623321652412
Q9UET6	Q01628	0.0128623321652412
Q15828	Q5VUB5	0.0128623321652412
Q04912	P17948	0.0128623321652412
Q8NBP7	Q8NC54	0.0128623321652412
Q9NRC8	O95478	0.0128623321652412
Q86SQ4	Q9NYP7	0.0128623321652412
Q9HAP6	P47813	0.0128623321652412
Q96FW1	Q9UPZ9	0.0128623321652412
Q9UPP1	P08581	0.0128623321652412
Q9P2B2	P14222	0.0128623321652412
Q00535	Q08174	0.0128623321652412
Q86SQ4	Q92187	0.0128623321652412
O14792	Q6PCB8	0.0128623321652412
P24522	P33121	0.0128623321652412
O75051	O75116	0.0128623321652412
O43688	Q15003	0.0128623321652412
Q99717	Q460N5	0.0128623321652412
Q03169	Q06210	0.0128623321652412
Q9H5V8	O95167	0.0128623321652412
Q14BN4	O15523	0.0128623321652412
Q8N4V1	Q9Y2A9	0.0128623321652412
O95171	O43681	0.0128623321652412
O75179	Q9UH17	0.0128623321652412
P49407	O60814	0.0128623321652412
P07099	Q14116	0.0128623321652412
Q9UHX3	O14524	0.0128623321652412
Q9H4A4	P53367	0.0128623321652412
Q9NRD9	P27544	0.0128623321652412
P52824	Q9BVC4	0.0128623321652412
Q99988	Q93096	0.0128623321652412
P22694	Q8N531	0.0128623321652412
Q99715	Q6PIW4	0.0128623321652412
Q9NRD1	Q9HCI6	0.0128623321652412
Q1AE95	Q02338	0.0128623321652412
Q5VST9	Q86X29	0.0128623321652412
P35869	P54764	0.0128623321652412
Q6Y288	P22607	0.0128623321652412
Q9Y3R5	A0AVF1	0.0128623321652412
Q5T601	Q99808	0.0128623321652412
Q9UBP9	P0CJ78	0.0128623321652412
Q14574	727738	0.0128623321652412
P35625	Q9Y5L3	0.0128623321652412
P26006	P09601	0.0128623321652412
Q8N6S5	Q29980	0.0128623321652412
Q58EX2	O43278	0.0128623321652412
Q92743	P26006	0.0128623321652412
Q9C029	O75832	0.0128623321652412
O00519	Q15842	0.0128623321652412
100293977	Q8IZA0	0.0128623321652412
P58166	P43353	0.0128623321652412
Q8IWF6	O00214	0.0128623321652412
Q96BF6	O43823	0.0128623321652412
Q9Y4L5	O15231	0.0128623321652412
O15015	Q9BVQ7	0.0128623321652412
O14792	Q9UN70	0.0128623321652412
Q14696	Q9NTN9	0.0128623321652412
Q13576	Q96BF6	0.0128623321652412
Q8NFJ5	Q6IPR3	0.0128623321652412
Q6ZRY4	Q16394	0.0128623321652412
P27037	P51911	0.0128623321652412
P51911	Q9NUQ9	0.0128623321652412
Q8NE86	Q9Y227	0.0128623321652412
P43353	Q8NBI6	0.0128623321652412
Q969S3	Q9H903	0.0128623321652412
Q96FH0	O95147	0.0128623321652412
Q32P44	Q5T3J3	0.0128623321652412
Q13733	Q63HN8	0.0128623321652412
Q9NR33	Q96FW1	0.0128623321652412
Q9H223	Q9UPZ3	0.0128623321652412
P18827	Q6PJT7	0.0128623321652412
Q8TB73	Q9UHL4	0.0128623321652412
O43505	Q8IWK6	0.0128623321652412
O15488	O95619	0.0128623321652412
Q8IZ73	P23284	0.0128623321652412
P68363	Q96CG8	0.0128623321652412
Q5VYV7	P50542	0.0128623321652412
P50552	Q15654	0.0128623321652412
P21953	Q53GA4	0.0128623321652412
Q96AB3	Q8WUJ1	0.0128623321652412
Q9H9K5	P35556	0.0128623321652412
728071	Q969S2	0.0128623321652412
P35556	Q8WUJ3	0.0128623321652412
O76070	Q13563	0.0128623321652412
Q14527	Q96NT3	0.0128623321652412
P04440	Q03405	0.0128623321652412
P26006	Q9NYP7	0.0128623321652412
Q9BPX6	Q9UBV4	0.0128623321652412
P35346	P56556	0.0128623321652412
P01130	Q9BSK2	0.0128623321652412
Q9P0U3	Q9UHL4	0.0128623321652412
Q8NBP7	Q9NX62	0.0128623321652412
O95302	Q92802	0.0128623321652412
Q9UKU0	Q9NPF4	0.0128623321652412
O00231	28299	0.0128623321652412
P78395	O14949	0.0128623321652412
Q6SZW1	Q96FW1	0.0128623321652412
Q8NBQ5	Q8NCW0	0.0128623321652412
Q9Y5Y6	Q86WK7	0.0128623321652412
P35346	Q14689	0.0128623321652412
Q494U1	Q7L8L6	0.0128623321652412
Q9ULG6	Q6UWB1	0.0128623321652412
O00214	Q96A54	0.0128623321652412
Q8TD47	Q96KQ4	0.0128623321652412
Q9UNS1	O00214	0.0128623321652412
Q6UN15	Q5SVQ8	0.0128623321652412
O43278	O15067	0.0128623321652412
Q86W11	P51858	0.0128623321652412
O94822	P14222	0.0128623321652412
P50548	P46821	0.0128623321652412
P51636	Q2TAA5	0.0128623321652412
Q9H5V8	Q9BV35	0.0128623321652412
Q6NUQ1	Q7Z3D6	0.0128623321652412
Q12888	A6NKT7	0.0128623321652412
P23142	O95302	0.0128623321652412
Q9HB90	Q93084	0.0128623321652412
Q5SQN1	Q9H3T3	0.0128623321652412
Q9NY64	Q96FW1	0.0128623321652412
Q9H013	Q5BJH7	0.0128623321652412
P35346	P00403	0.0128623321652412
O75489	P13726	0.0128623321652412
Q29983	Q9NUQ8	0.0128623321652412
P47895	Q9BV35	0.0128623321652412
Q9Y653	Q9BTX1	0.0128623321652412
Q92963	P22735	0.0128623321652412
P34925	Q96FW1	0.0128623321652412
Q6PCB8	Q29980	0.0128623321652412
Q9NZP8	Q6UVY6	0.0128623321652412
P14543	O43157	0.0128623321652412
O00231	28896	0.0128623321652412
F5GYL9	A0AV02	0.0128623321652412
Q9HBW0	Q9NP73	0.0128623321652412
Q6ZRY4	Q9UJH8	0.0128623321652412
Q9ULC5	Q7Z695	0.0128623321652412
O95864	Q6AZY7	0.0128623321652412
Q9NPH3	P07093	0.0128623321652412
Q86WC4	Q9UKP4	0.0128623321652412
P53708	Q9NPR2	0.0128623321652412
Q9NXH8	Q9HCN3	0.0128623321652412
Q96AX9	Q8TED0	0.0128623321652412
Q969V5	P48960	0.0128623321652412
P17931	Q12866	0.0128623321652412
Q9BZL6	P43251	0.0128623321652412
Q9ULC5	Q96K12	0.0128623321652412
Q15714	Q6R327	0.0128623321652412
O15240	Q8TCJ2	0.0128623321652412
Q96CG8	Q8IYK4	0.0128623321652412
Q92604	O00219	0.0128623321652412
Q7KYR7	Q96FL9	0.0128623321652412
P54707	Q13751	0.0128623321652412
O43678	Q96DC8	0.0128623321652412
Q9UKT7	Q03169	0.0128623321652412
O95084	Q9UKP4	0.0128623321652412
O75051	P10620	0.0128623321652412
Q9Y2T2	Q03169	0.0128623321652412
Q02742	Q4V339	0.0128623321652412
Q9NXH8	Q9NPF0	0.0128623321652412
P22223	P54289	0.0128623321652412
Q13421	Q8IUC8	0.0128623321652412
Q9NRD1	Q53S58	0.0128623321652412
Q9Y6Q5	Q9H6U6	0.0128623321652412
P30530	Q92187	0.0128623321652412
P43686	28896	0.0128623321652412
Q01650	Q7Z5N4	0.0128623321652412
Q7KYR7	Q9NX47	0.0128623321652412
Q9NXV2	Q8TD47	0.0128623321652412
O15231	Q9H336	0.0128623321652412
P23560	O75306	0.0128623321652412
P30530	O60518	0.0128623321652412
Q8N5C6	Q53RT3	0.0128623321652412
Q99988	O94782	0.0128623321652412
Q9UKY4	Q99988	0.0128623321652412
Q9HCM2	Q7Z2K6	0.0128623321652412
Q9ULC5	Q7Z7B1	0.0128623321652412
O75964	O95716	0.0128623321652412
Q9Y6J9	P19526	0.0128623321652412
Q8IWK6	P54289	0.0128623321652412
P57735	Q5BJF2	0.0128623321652412
Q16651	O14874	0.0128623321652412
Q9Y6Q5	E5RIL1	0.0128623321652412
Q8NBP7	Q70HW3	0.0128623321652412
O95503	Q99828	0.0128623321652412
Q9UMF0	A6ZKI3	0.0128623321652412
P42356	Q9P2E3	0.0128623321652412
Q8IWK6	P05141	0.0128623321652412
P62834	P32926	0.0128623321652412
Q13233	P0C0S8	0.0128623321652412
Q7L0J3	P57735	0.0128623321652412
O95299	Q8NBI5	0.0128623321652412
P30530	Q8NCW6	0.0128623321652412
O95407	Q9Y274	0.0128623321652412
A4D1U4	Q9H3T3	0.0128623321652412
Q07960	Q8WW59	0.0128623321652412
Q86WK9	P51809	0.0128623321652412
Q6DT37	Q14657	0.0128623321652412
O15417	Q96PZ2	0.0128623321652412
Q16619	Q6ZRP7	0.0128623321652412
Q00169	Q13510	0.0128623321652412
Q13753	Q8WUJ1	0.0128623321652412
Q9BW66	P33981	0.0128623321652412
Q8NCR0	Q8NI29	0.0128623321652412
Q32P44	Q96MH7	0.0128623321652412
Q6UWJ1	Q9BVC4	0.0128623321652412
Q9UNS1	Q08174	0.0128623321652412
P55085	Q96EZ8	0.0128623321652412
O95258	Q08AF3	0.0128623321652412
Q7LGC8	P08582	0.0128623321652412
Q9HBH0	Q96JG6	0.0128623321652412
Q641Q3	O00311	0.0128623321652412
O15427	Q9UQ16	0.0128623321652412
P43251	Q641Q3	0.0128623321652412
Q15742	Q96BY7	0.0128623321652412
P01034	P57735	0.0128623321652412
Q92572	O75051	0.0128623321652412
Q9UHX3	P13591	0.0128623321652412
Q9NWQ8	101929950	0.0128623321652412
Q99650	Q15375	0.0128623321652412
Q9BVM4	O15042	0.0128623321652412
O76062	Q9UKP4	0.0128623321652412
Q8IUR7	P17693	0.0128623321652412
Q9NX02	P54764	0.0128623321652412
Q99798	P00352	0.0128623321652412
P21589	P43251	0.0128623321652412
Q9UMF0	O95167	0.0128623321652412
Q8NDA8	P15289	0.0128623321652412
Q9Y2M5	Q9BVW5	0.0128623321652412
100293977	O95450	0.0128623321652412
Q9BX63	Q53GA4	0.0128623321652412
Q6Y288	Q13214	0.0128623321652412
P01571	Q9H0S4	0.0128623321652412
Q6PIW4	Q01974	0.0128623321652412
P55145	Q9NXH8	0.0128623321652412
O95563	Q7Z403	0.0128623321652412
Q8TDW7	Q96CM8	0.0128623321652412
Q13671	O60245	0.0128623321652412
Q6Y288	Q9Y653	0.0128623321652412
Q9NP73	Q96FL9	0.0128623321652412
Q5T601	P35556	0.0128623321652412
Q5SVZ6	O95834	0.0128623321652412
Q7Z5Y6	Q9NZ45	0.0128623321652412
P13497	Q9Y2X9	0.0128623321652412
Q9HDC5	P57735	0.0128623321652412
Q9UMF0	Q9UM00	0.0128623321652412
Q9Y653	O43826	0.0128623321652412
Q99717	Q96FW1	0.0128623321652412
Q8NDA8	Q68D85	0.0128623321652412
O95363	Q9H6W3	0.0128623321652412
Q13214	Q9Y2X9	0.0128623321652412
P60602	Q9NXH8	0.0128623321652412
Q9NQB0	Q9NP73	0.0128623321652412
P18850	O15554	0.0128623321652412
Q9HCM2	Q9Y673	0.0128623321652412
Q9HA72	O75976	0.0128623321652412
Q9NUQ8	Q86XF0	0.0128623321652412
Q86YD1	Q9HD67	0.0128623321652412
P41221	Q96FL9	0.0128623321652412
O95470	P20933	0.0128623321652412
Q6P1N9	Q9P2K2	0.0128623321652412
Q96FL9	Q58EX7	0.0128623321652412
P19022	P13726	0.0128623321652412
Q9Y2M5	Q0ZGT2	0.0128623321652412
P62857	O14879	0.0128623321652412
Q8NBW4	O15427	0.0128623321652412
P20839	P12883	0.0128623321652412
Q12841	P22223	0.0128623321652412
Q9ULX6	Q8NBZ7	0.0128623321652412
Q03169	Q5VZM2	0.0128623321652412
O95873	Q8WUX1	0.0128623321652412
Q8TDB4	Q9NQB0	0.0128623321652412
Q9UIV8	Q9BRX5	0.0128623321652412
Q9Y5H3	Q8NCW6	0.0128623321652412
Q8NEZ3	Q4V339	0.0128623321652412
Q9Y487	P08582	0.0128623321652412
P13497	Q96JG8	0.0128623321652412
Q9UC06	Q8TB72	0.0128623321652412
Q9NP58	O75676	0.0128623321652412
Q99640	Q96NB2	0.0128623321652412
Q9BUQ8	Q9Y426	0.0128623321652412
P55085	Q15477	0.0128623321652412
Q15390	Q8NBP7	0.0128623321652412
P84085	Q9Y5Q0	0.0128623321652412
Q9Y5I4	Q9UNQ2	0.0128623321652412
Q15166	P42167	0.0128623321652412
Q16850	Q9UN88	0.0128623321652412
Q9HBH0	Q76B58	0.0128623321652412
P42167	Q9Y2G1	0.0128623321652412
Q16651	Q8NFG4	0.0128623321652412
Q9NRD9	P98194	0.0128623321652412
O60704	O15533	0.0128623321652412
Q6P4I2	Q2TB90	0.0128623321652412
Q9HBH0	Q9HCL2	0.0128623321652412
Q9UGT4	Q9NWM8	0.0128623321652412
Q7Z404	Q96KA5	0.0128623321652412
Q9NXH9	Q86YH6	0.0128623321652412
Q13363	Q13751	0.0128623321652412
P11277	P49773	0.0128623321652412
P27144	Q12756	0.0128623321652412
Q6UXM1	Q96CG8	0.0128623321652412
Q6PGQ7	Q9NXH8	0.0128623321652412
Q8IYR6	Q8N1G4	0.0128623321652412
Q6PJI9	Q504T8	0.0128623321652412
Q32P44	Q96S44	0.0128623321652412
O94952	O00763	0.0128623321652412
Q5EB52	Q14964	0.0128623321652412
Q9BVM4	O43159	0.0128623321652412
P21953	Q9Y2A9	0.0128623321652412
P12830	Q9BRP8	0.0128623321652412
Q13671	Q8N6N3	0.0128623321652412
P42575	O60318	0.0128623321652412
P24522	P12109	0.0128623321652412
Q5T601	P55145	0.0128623321652412
P22694	Q96ED9	0.0128623321652412
Q16651	Q8NEM7	0.0128623321652412
Q5EB52	Q99523	0.0128623321652412
P29475	Q9UNQ2	0.0128623321652412
O75143	P00568	0.0128623321652412
3542	Q16706	0.0128623321652412
Q9BXB5	Q8IX01	0.0128623321652412
A2RUC4	O60502	0.0128623321652412
P98198	100510688	0.0128623321652412
Q8WV24	P68104	0.0128623321652412
Q9UMF0	P54764	0.0128623321652412
Q92979	Q6NUM6	0.0128623321652412
Q6PGQ7	Q12891	0.0128623321652412
Q9BWD1	O94874	0.0128623321652412
Q12946	Q9UHL4	0.0128623321652412
Q49AR2	Q70CQ2	0.0128623321652412
Q03169	O95563	0.0128623321652412
P49768	P14222	0.0128623321652412
P56730	P43353	0.0128623321652412
P21583	Q16795	0.0128623321652412
Q9NRD9	Q9Y4P3	0.0128623321652412
O43665	Q13015	0.0128623321652412
Q9NZM1	Q96BI3	0.0128623321652412
Q92572	Q96CQ1	0.0128623321652412
Q16777	P62273	0.0128623321652412
O43278	Q9UPY3	0.0128623321652412
Q9NRD1	Q6XUX3	0.0128623321652412
Q9H2X0	Q9UBX8	0.0128623321652412
P98172	Q9H9K5	0.0128623321652412
A5PL33	Q8WWN8	0.0128623321652412
O43399	P53582	0.0128623321652412
Q9Y3R5	Q16635	0.0128623321652412
Q9ULC5	Q86WJ1	0.0128623321652412
P30989	Q08357	0.0128623321652412
Q9UKT7	P37088	0.0128623321652412
Q3SXY8	P14222	0.0128623321652412
Q96GP6	Q495W5	0.0128623321652412
P13224	Q9Y3R5	0.0128623321652412
P22466	Q08174	0.0128623321652412
Q13418	Q08345	0.0128623321652412
Q99569	Q01628	0.0128623321652412
O00519	P26572	0.0128623321652412
Q9NXG6	Q969Y2	0.0128623321652412
O94804	Q9UHA4	0.0128623321652412
Q9NYG2	O95476	0.0128623321652412
Q9Y2A9	Q8TD19	0.0128623321652412
Q9Y2A9	Q9UBV7	0.0128623321652412
Q9NSG2	Q5T2T1	0.0128623321652412
O14792	O94991	0.0128623321652412
Q92572	Q7L8W6	0.0128623321652412
Q9NUQ8	P54764	0.0128623321652412
Q9UMF0	Q9UBX3	0.0128623321652412
Q9BZ76	Q92994	0.0128623321652412
Q9H2X0	Q9ULX6	0.0128623321652412
P10909	P17948	0.0128623321652412
P16870	Q9UHL4	0.0128623321652412
Q14696	P12644	0.0128623321652412
Q9UH62	O00519	0.0128623321652412
Q5K4L6	Q9UN88	0.0128623321652412
Q9NWV4	P15153	0.0128623321652412
P30530	P51674	0.0128623321652412
O95490	Q08174	0.0128623321652412
Q9ULC5	Q5TB30	0.0128623321652412
Q16651	O95070	0.0128623321652412
Q99650	Q96L92	0.0128623321652412
O95407	Q9GZT4	0.0128623321652412
Q9NWR8	O14561	0.0128623321652412
P51911	Q96TA1	0.0128623321652412
Q0IIM8	Q5VW36	0.0128623321652412
Q86WK7	P10909	0.0128623321652412
O75197	Q8IWK6	0.0128623321652412
Q3SY77	P14222	0.0128623321652412
O14709	Q9ULX3	0.0128623321652412
O14792	P05026	0.0128623321652412
Q8IUL8	P27544	0.0128623321652412
Q499Z4	Q96SI9	0.0128623321652412
O14654	Q86SQ4	0.0128623321652412
Q9BQT8	Q9UN88	0.0128623321652412
O15240	P35625	0.0128623321652412
O95461	Q9H2X0	0.0128623321652412
Q9H4B6	P41219	0.0128623321652412
Q6UVK1	Q6ZNB6	0.0128623321652412
Q8IWK6	Q96K12	0.0128623321652412
O43278	Q15477	0.0128623321652412
Q9P0S2	Q9UBV4	0.0128623321652412
Q3SXY8	Q8N539	0.0128623321652412
P43304	Q9Y2K1	0.0128623321652412
Q9P0L0	P57735	0.0128623321652412
Q9Y5Y6	Q9H2C2	0.0128623321652412
Q7Z5Y6	P54803	0.0128623321652412
Q6VMQ6	Q9H4A4	0.0128623321652412
Q96DA2	O75462	0.0128623321652412
Q7Z5Y6	Q5JS37	0.0128623321652412
Q12860	O95834	0.0128623321652412
Q8WWN8	Q9NZJ0	0.0128623321652412
Q8N729	P09497	0.0128623321652412
Q5KU26	Q7Z403	0.0128623321652412
P62760	Q9H1E1	0.0128623321652412
O75663	P57735	0.0128623321652412
Q9NQ50	Q9BVM4	0.0128623321652412
O43405	Q9BZL6	0.0128623321652412
O96017	P26572	0.0128623321652412
O43318	Q08174	0.0128623321652412
Q86XS8	P30989	0.0128623321652412
Q6UWP7	Q6UWB1	0.0128623321652412
P51956	P23229	0.0128623321652412
O00232	28896	0.0128623321652412
P07919	Q00973	0.0128623321652412
Q92887	Q13315	0.0128623321652412
Q9UJX3	Q03169	0.0128623321652412
Q15166	Q9Y4R8	0.0128623321652412
Q96GP6	Q04912	0.0128623321652412
Q9NRD9	Q96AA3	0.0128623321652412
P02794	P48378	0.0128623321652412
Q13873	Q9NZM1	0.0128623321652412
Q99941	O60487	0.0128623321652412
Q07973	Q8TCX1	0.0128623321652412
Q9NRP0	Q9UHL4	0.0128623321652412
Q15714	P49591	0.0128623321652412
Q9ULC5	Q15120	0.0128623321652412
O94923	Q9H2X0	0.0128623321652412
P37088	Q9NVH0	0.0128623321652412
Q9NQB0	Q96D09	0.0128623321652412
Q58EX2	P07093	0.0128623321652412
Q6AZY7	Q6UX07	0.0128623321652412
Q96NT5	Q6AZY7	0.0128623321652412
P16144	Q9HC56	0.0128623321652412
P00749	Q9BX10	0.0128623321652412
Q9NXG6	Q9Y6C9	0.0128623321652412
Q96MM6	Q13445	0.0128623321652412
Q13751	Q9H019	0.0128623321652412
O95864	P14222	0.0128623321652412
Q9BVM4	P0CG47	0.0128623321652412
Q13751	Q9UKB3	0.0128623321652412
P21583	Q9HAV7	0.0128623321652412
Q92643	Q86WK9	0.0128623321652412
Q9BU02	Q99988	0.0128623321652412
P13612	Q9UI42	0.0128623321652412
Q06455	Q86UE4	0.0128623321652412
Q7Z404	Q8IXI2	0.0128623321652412
Q96LA8	Q92828	0.0128623321652412
Q58EX2	Q5T601	0.0128623321652412
P35475	Q3MHD2	0.0128623321652412
Q9UGY1	Q499Z4	0.0128623321652412
Q5VT66	Q9NXH8	0.0128623321652412
P43490	Q08174	0.0128623321652412
P49407	Q08211	0.0128623321652412
Q9UGK8	Q6AHZ1	0.0128623321652412
Q9NXH8	Q9Y2X9	0.0128623321652412
Q9NXF7	P48147	0.0128623321652412
O15554	Q9NWZ5	0.0128623321652412
Q13432	Q9HD67	0.0128623321652412
P54727	Q5JTY5	0.0128623321652412
P49407	P82921	0.0128623321652412
Q9NRD1	Q8NC54	0.0128623321652412
P23284	O00189	0.0128623321652412
O95990	Q9UHD1	0.0128623321652412
P01008	A0MZ66	0.0128623321652412
Q5VSG8	O15533	0.0128623321652412
Q9BW72	Q8IVL6	0.0128623321652412
Q9HAN9	O95059	0.0128623321652412
A8MV81	P08581	0.0128623321652412
Q9Y277	Q7Z3D6	0.0128623321652412
O14530	Q4V339	0.0128623321652412
Q16512	Q969J2	0.0128623321652412
Q04912	Q9UI95	0.0128623321652412
P42858	Q9Y6N5	0.0128623321652412
P20839	Q6ZMU5	0.0128623321652412
Q16651	Q86VR2	0.0128623321652412
Q9H3K2	O95759	0.0128623321652412
Q99584	Q08378	0.0128623321652412
Q9UMF0	Q96DA6	0.0128623321652412
Q9ULC5	Q9Y3D7	0.0128623321652412
P13164	P22455	0.0128623321652412
O75351	Q96JI7	0.0128623321652412
Q08174	P68104	0.0128623321652412
Q9NTJ5	P21583	0.0128623321652412
Q9BUN8	Q96CM8	0.0128623321652412
P30530	Q9NRK6	0.0128623321652412
Q5T601	B7ZAQ6	0.0128623321652412
O15015	P62304	0.0128623321652412
O94874	Q9BZC7	0.0128623321652412
Q07065	Q6TCH7	0.0128623321652412
Q8IZQ1	O00214	0.0128623321652412
O76070	P37802	0.0128623321652412
P02042	Q9NXH8	0.0128623321652412
Q9NXG6	Q14CZ7	0.0128623321652412
Q9UPT9	Q01974	0.0128623321652412
A4D1U4	O95897	0.0128623321652412
O94761	Q9Y6X8	0.0128623321652412
Q9NVX2	Q5VUJ6	0.0128623321652412
O95407	Q3MHD2	0.0128623321652412
O14628	Q2MV58	0.0128623321652412
Q5VT66	Q9NYS0	0.0128623321652412
Q96CS4	Q9UBL6	0.0128623321652412
Q969T9	Q99496	0.0128623321652412
Q9Y653	P11908	0.0128623321652412
P57729	Q5HYK3	0.0128623321652412
Q9NPR2	Q7Z3U7	0.0128623321652412
Q9UDX5	Q9UMF0	0.0128623321652412
Q9UMR2	Q5JTZ9	0.0128623321652412
P78344	Q9HBG6	0.0128623321652412
O15427	O14983	0.0128623321652412
Q16651	Q96KP1	0.0128623321652412
Q9UKU0	P00750	0.0128623321652412
Q13421	Q14249	0.0128623321652412
Q07973	O75414	0.0128623321652412
Q96DA2	Q86SQ4	0.0128623321652412
Q16651	O60645	0.0128623321652412
Q6P5W5	Q9UID3	0.0128623321652412
Q75QN2	P47895	0.0128623321652412
O95568	Q9Y5S9	0.0128623321652412
P35269	Q8N5Y2	0.0128623321652412
Q8N720	P50452	0.0128623321652412
Q86SF2	Q9UMF0	0.0128623321652412
Q8IZL9	Q96CW5	0.0128623321652412
Q96AY2	Q9Y6Q5	0.0128623321652412
Q6ZNJ1	O95772	0.0128623321652412
O00519	Q99808	0.0128623321652412
Q92572	Q29983	0.0128623321652412
O75051	P79483	0.0128623321652412
P22607	P78346	0.0128623321652412
Q7Z4R8	P00742	0.0128623321652412
P13473	Q92887	0.0128623321652412
Q5SQN1	Q7Z7M9	0.0128623321652412
P41162	Q29980	0.0128623321652412
P98160	Q9H6X2	0.0128623321652412
Q13835	O14618	0.0128623321652412
Q96CG8	P54289	0.0128623321652412
Q6EMK4	O94991	0.0128623321652412
P21709	Q8NBX0	0.0128623321652412
P55085	Q8NBX0	0.0128623321652412
Q9NXH8	Q96L34	0.0128623321652412
Q13432	Q6NUI2	0.0128623321652412
O00219	Q5SRI9	0.0128623321652412
Q9UKZ9	Q6UVK1	0.0128623321652412
Q15375	Q01628	0.0128623321652412
Q96CS4	Q9UH17	0.0128623321652412
P27105	Q86WK9	0.0128623321652412
O15554	Q99457	0.0128623321652412
Q9HBH0	Q9HC98	0.0128623321652412
P33897	Q96AJ9	0.0128623321652412
O14776	Q8WXS8	0.0128623321652412
Q9H5V8	P29320	0.0128623321652412
P02751	Q04912	0.0128623321652412
Q92854	Q8WUX1	0.0128623321652412
P14927	Q8NEY4	0.0128623321652412
Q15366	P14222	0.0128623321652412
Q8N2E2	Q70HW3	0.0128623321652412
P11498	Q9H9K5	0.0128623321652412
O94952	O60930	0.0128623321652412
Q10469	Q9NUQ8	0.0128623321652412
Q16363	Q9UHL4	0.0128623321652412
100509631	O15350	0.0128623321652412
P19526	P11362	0.0128623321652412
P27986	Q9Y6N5	0.0128623321652412
Q5TH69	Q96AJ9	0.0128623321652412
Q5TB30	O15427	0.0128623321652412
Q4V339	P35556	0.0128623321652412
Q6Q0C0	Q15714	0.0128623321652412
Q9Y5G7	Q9NRG9	0.0128623321652412
Q07973	Q9BYI3	0.0128623321652412
O60513	28452	0.0128623321652412
O43390	P55273	0.0128623321652412
Q92947	O14792	0.0128623321652412
Q13671	Q9UBK9	0.0128623321652412
Q08AM6	O75676	0.0128623321652412
Q9Y5Y6	Q9HC56	0.0128623321652412
Q8IVT2	Q96JG8	0.0128623321652412
Q9NUU7	P56962	0.0128623321652412
O60462	Q53GA4	0.0128623321652412
Q86XR8	Q9NXH8	0.0128623321652412
P79483	E5RIL1	0.0128623321652412
O95994	Q53S58	0.0128623321652412
P27037	Q8NHP6	0.0128623321652412
Q15363	P13726	0.0128623321652412
P43251	Q03518	0.0128623321652412
P08582	Q9NX62	0.0128623321652412
Q9NYQ6	P31152	0.0128623321652412
Q96A26	Q01974	0.0128623321652412
Q9NYQ6	Q92994	0.0128623321652412
Q70JA7	P21589	0.0128623321652412
Q8IWD4	Q9BY44	0.0128623321652412
Q99755	O00220	0.0128623321652412
Q15818	O15533	0.0128623321652412
Q9NRK6	Q9Y426	0.0128623321652412
Q9NPL8	Q9H2X0	0.0128623321652412
O14733	Q9UBV4	0.0128623321652412
Q9NRD1	Q9BSJ5	0.0128623321652412
O00213	Q53GA4	0.0128623321652412
Q03169	Q12948	0.0128623321652412
Q03169	Q96H79	0.0128623321652412
Q6Y288	Q5T601	0.0128623321652412
P13726	Q6PGP7	0.0128623321652412
P01571	P30085	0.0128623321652412
Q9Y6Q5	Q8NBP0	0.0128623321652412
Q8NBS9	Q3L8U1	0.0128623321652412
Q9BZL6	Q8N357	0.0128623321652412
O60830	A0AV02	0.0128623321652412
O94822	P57729	0.0128623321652412
Q9NRD9	Q9BVG9	0.0128623321652412
Q504T8	Q12834	0.0128623321652412
Q13753	O00462	0.0128623321652412
Q7Z7H5	Q96EG1	0.0128623321652412
P22466	P53582	0.0128623321652412
Q15334	Q9HC78	0.0128623321652412
Q9P2E7	Q8WUX1	0.0128623321652412
Q8WY54	Q53GA4	0.0128623321652412
Q16651	Q9UGP8	0.0128623321652412
Q03167	P46531	0.0128623321652412
Q14739	Q6PCB6	0.0128623321652412
Q8TDJ6	Q9Y653	0.0128623321652412
Q92838	Q9BZC7	0.0128623321652412
Q9NPF4	Q641Q3	0.0128623321652412
P84085	O00519	0.0128623321652412
Q13421	Q70CQ3	0.0128623321652412
Q9NWH2	Q6NXG1	0.0128623321652412
O76062	Q8WW22	0.0128623321652412
Q9ULX3	P98082	0.0128623321652412
Q9UKU6	Q7Z4F1	0.0128623321652412
Q9NSI2	Q969G5	0.0128623321652412
28452	O43681	0.0128623321652412
Q0VDF9	Q9BZL6	0.0128623321652412
Q6NT55	Q9ULK5	0.0128623321652412
Q8NBJ7	P07951	0.0128623321652412
Q2TB90	Q04656	0.0128623321652412
Q9BXW6	P53582	0.0128623321652412
A8MV81	Q9NZM1	0.0128623321652412
Q13671	P60891	0.0128623321652412
P11047	P43353	0.0128623321652412
Q9NRD1	O43542	0.0128623321652412
Q9Y3A6	Q7RTP0	0.0128623321652412
Q9UBL6	A0AVF1	0.0128623321652412
P52803	O75462	0.0128623321652412
P40938	Q08174	0.0128623321652412
Q8IWJ2	Q6ZMU5	0.0128623321652412
Q6NT55	E5RIL1	0.0128623321652412
Q9H8G1	Q8IUX4	0.0128623321652412
Q9NRD1	Q16394	0.0128623321652412
Q03169	O14732	0.0128623321652412
Q9BUH6	Q96H79	0.0128623321652412
Q12947	P08581	0.0128623321652412
Q8NFJ5	Q12767	0.0128623321652412
Q5SQN1	Q7RTP0	0.0128623321652412
Q8WVC6	Q9HA72	0.0128623321652412
Q13064	P59923	0.0128623321652412
P21583	Q5SQN1	0.0128623321652412
Q10471	O00219	0.0128623321652412
Q8NBP7	Q5BJH7	0.0128623321652412
P51636	P47985	0.0128623321652412
Q92503	P42224	0.0128623321652412
Q6P1N9	P47224	0.0128623321652412
P49768	O15554	0.0128623321652412
O75251	Q9UGT4	0.0128623321652412
O60264	P48378	0.0128623321652412
Q6IQ49	P35321	0.0128623321652412
O15554	Q14789	0.0128623321652412
Q9NXH8	O96014	0.0128623321652412
Q92503	Q9NXH8	0.0128623321652412
Q96CQ1	Q8NDA8	0.0128623321652412
P46782	Q92614	0.0128623321652412
P61619	Q9NRD9	0.0128623321652412
Q8NCG7	Q6UWB1	0.0128623321652412
P21583	Q8N6S5	0.0128623321652412
Q9NUQ2	Q96NR8	0.0128623321652412
Q92604	Q30201	0.0128623321652412
Q9NXH8	Q9NP73	0.0128623321652412
Q3MHD2	Q9H3T3	0.0128623321652412
P12644	P02649	0.0128623321652412
O14792	Q86X52	0.0128623321652412
Q9C004	Q8WVC6	0.0128623321652412
O00519	Q86VR2	0.0128623321652412
P30530	Q96HE9	0.0128623321652412
P30530	Q99835	0.0128623321652412
A8MVW0	Q9Y5H3	0.0128623321652412
Q03167	Q08174	0.0128623321652412
Q6SJ93	Q96SI9	0.0128623321652412
Q9NUM3	O95168	0.0128623321652412
Q13753	Q9ULG6	0.0128623321652412
Q6UWB1	Q9Y6A1	0.0128623321652412
Q99988	Q5T7M9	0.0128623321652412
Q9NXH8	Q96CQ1	0.0128623321652412
Q6DD87	Q96H22	0.0128623321652412
P09486	Q9H4G4	0.0128623321652412
P12830	100510688	0.0128623321652412
Q01974	Q96BI3	0.0128623321652412
Q5BKT4	Q7Z3D6	0.0128623321652412
Q6P1N9	Q9BTZ2	0.0128623321652412
Q9NW07	P57721	0.0128623321652412
Q9HAR2	Q68CR1	0.0128623321652412
P36969	A0AV02	0.0128623321652412
O14733	Q7Z7M9	0.0128623321652412
P15559	Q9UJA3	0.0128623321652412
Q29980	Q8NDV1	0.0128623321652412
P50548	Q96G74	0.0128623321652412
Q8NBP7	Q9Y2X9	0.0128623321652412
Q5BKT4	P27707	0.0128623321652412
Q9BQ15	Q16401	0.0128623321652412
Q9HBH0	Q9BY44	0.0128623321652412
O95407	Q96JX3	0.0128623321652412
Q9H9S3	Q9UN88	0.0128623321652412
Q99988	P35226	0.0128623321652412
Q9NXG6	Q6NTF9	0.0128623321652412
P23229	P29320	0.0128623321652412
Q9NYU2	Q6P4F1	0.0128623321652412
Q03518	P15289	0.0128623321652412
P30530	P26572	0.0128623321652412
Q9BQT8	Q8NCW0	0.0128623321652412
Q6PD74	P01037	0.0128623321652412
P19526	Q96MM7	0.0128623321652412
Q96E22	P79483	0.0128623321652412
P35249	Q15646	0.0128623321652412
Q9H7S9	Q96RD7	0.0128623321652412
P17301	Q9HCB6	0.0128623321652412
Q13671	Q92541	0.0128623321652412
Q5T2S8	P56556	0.0128623321652412
P34741	O95407	0.0128623321652412
Q9Y6Q5	Q8TEQ6	0.0128623321652412
Q14964	Q2TB90	0.0128623321652412
Q8IY26	Q96FL9	0.0128623321652412
Q96AG3	Q8WW22	0.0128623321652412
Q8NBA8	Q8NFZ8	0.0128623321652412
Q15398	Q9H5V8	0.0128623321652412
P79483	Q9UI95	0.0128623321652412
P35670	P57729	0.0128623321652412
P14222	Q9BVT8	0.0128623321652412
P07093	Q99435	0.0128623321652412
Q8ND24	Q9UGT4	0.0128623321652412
Q13555	Q86SR1	0.0128623321652412
O95407	P22413	0.0128623321652412
Q9UMF0	Q8NC54	0.0128623321652412
Q99988	Q14558	0.0128623321652412
Q9Y5Y6	O00124	0.0128623321652412
Q9Y305	Q13951	0.0128623321652412
Q99650	Q6UX07	0.0128623321652412
P23560	P49642	0.0128623321652412
P15559	Q9BTZ2	0.0128623321652412
O75460	Q9UHL4	0.0128623321652412
Q70JA7	Q9H2X0	0.0128623321652412
Q6P1N9	Q9H6U6	0.0128623321652412
Q9UHX3	P17302	0.0128623321652412
O43681	P10620	0.0128623321652412
Q8NCW0	Q6NT16	0.0128623321652412
Q68CR1	P50895	0.0128623321652412
P42695	O43278	0.0128623321652412
Q6UWP8	Q9C004	0.0128623321652412
O76070	P07108	0.0128623321652412
P02751	Q8NCW0	0.0128623321652412
P51530	Q8NBP7	0.0128623321652412
P25098	O60524	0.0128623321652412
O00161	P29033	0.0128623321652412
P00742	P15289	0.0128623321652412
Q9UK61	Q13671	0.0128623321652412
P16260	Q7RTP0	0.0128623321652412
O43665	Q7Z3U7	0.0128623321652412
Q8TDB4	P35346	0.0128623321652412
Q9Y6Q5	Q96MH7	0.0128623321652412
O14944	O43759	0.0128623321652412
Q9BVM4	Q9BQ04	0.0128623321652412
O15554	Q96DA2	0.0128623321652412
Q9GZU3	Q01974	0.0128623321652412
Q9UKJ8	Q9P032	0.0128623321652412
Q99584	Q6NZI2	0.0128623321652412
Q9UHB7	Q8TD47	0.0128623321652412
P49902	Q9P2K5	0.0128623321652412
O75663	O75462	0.0128623321652412
Q5EB52	Q8TB37	0.0128623321652412
P32189	Q68CR1	0.0128623321652412
Q9BVS4	P11233	0.0128623321652412
Q15904	O00519	0.0128623321652412
Q13015	P14222	0.0128623321652412
P37088	Q9NW81	0.0128623321652412
Q14202	Q9Y2A9	0.0128623321652412
O95625	Q8N4P3	0.0128623321652412
P14136	O43617	0.0128623321652412
Q5FWF4	Q8NDA8	0.0128623321652412
P00742	P19022	0.0128623321652412
Q9NXG6	Q7Z7B1	0.0128623321652412
Q9Y4L5	Q86VY9	0.0128623321652412
Q9UKJ8	Q6UX53	0.0128623321652412
Q9Y5Y6	F2Z333	0.0128623321652412
Q9NXG6	Q3SY77	0.0128623321652412
P51003	Q8NCD3	0.0128623321652412
Q96C36	Q9Y5L3	0.0128623321652412
Q15427	Q6ZN06	0.0128623321652412
Q9UFC0	P08581	0.0128623321652412
P08582	O95864	0.0128623321652412
Q86SQ4	P48357	0.0128623321652412
O75808	Q9NZT1	0.0128623321652412
Q9ULC5	P60602	0.0128623321652412
Q9H9S3	P02686	0.0128623321652412
P02748	P48637	0.0128623321652412
Q8N4T8	Q641Q3	0.0128623321652412
P22223	Q14146	0.0128623321652412
Q8WUK0	Q9UHL4	0.0128623321652412
Q96RS6	Q9NY33	0.0128623321652412
Q9ULH0	P50281	0.0128623321652412
Q16851	Q15642	0.0128623321652412
Q4V339	Q5HYA8	0.0128623321652412
P57735	Q96T37	0.0128623321652412
P30530	O95672	0.0128623321652412
O76070	Q9H0U4	0.0128623321652412
P08133	28299	0.0128623321652412
Q9ULW8	Q6NUQ4	0.0128623321652412
Q86SQ4	Q12841	0.0128623321652412
Q9Y3B8	O00625	0.0128623321652412
P05164	P51553	0.0128623321652412
Q96D46	Q9UBV4	0.0128623321652412
Q9HCI6	Q9UKJ8	0.0128623321652412
P35346	Q06210	0.0128623321652412
P34925	Q8NDA8	0.0128623321652412
O75808	P36952	0.0128623321652412
P16422	O76061	0.0128623321652412
Q7KYR7	Q8IWK6	0.0128623321652412
Q9H0C8	Q9H6E4	0.0128623321652412
Q9NUQ2	Q96QT4	0.0128623321652412
Q16651	O75155	0.0128623321652412
Q9NPR2	Q6P087	0.0128623321652412
Q8NDA8	Q6P2P2	0.0128623321652412
Q9NYR9	Q9H5V8	0.0128623321652412
Q9UMR2	A0AVF1	0.0128623321652412
O43278	Q9Y2X9	0.0128623321652412
56604	Q9UHL4	0.0128623321652412
Q86TW2	Q8NBP7	0.0128623321652412
Q8WU79	P43353	0.0128623321652412
Q8TDB4	Q9Y6L7	0.0128623321652412
Q9UKJ8	Q6PD74	0.0128623321652412
Q6UWW8	Q86SQ4	0.0128623321652412
Q13751	Q86XF0	0.0128623321652412
P35670	O95994	0.0128623321652412
Q9NXH8	Q8WV60	0.0128623321652412
Q9NXH8	P11908	0.0128623321652412
P16070	P07686	0.0128623321652412
Q29980	Q9Y672	0.0128623321652412
28797	P62070	0.0128623321652412
Q8IVT2	Q96S44	0.0128623321652412
O43278	A1L0T0	0.0128623321652412
Q9NXG6	P04440	0.0128623321652412
Q04656	Q9UBV4	0.0128623321652412
O00744	Q9P0U3	0.0128623321652412
Q9NRD9	P07225	0.0128623321652412
Q8NDA8	Q7Z695	0.0128623321652412
Q13421	P43003	0.0128623321652412
Q9H0W5	Q9H3T3	0.0128623321652412
O15015	Q9BVJ6	0.0128623321652412
P98160	Q9Y385	0.0128623321652412
O75964	Q9C002	0.0128623321652412
O00148	Q07817	0.0128623321652412
Q8TCX1	Q9UBV4	0.0128623321652412
Q9NZR2	Q9Y2A9	0.0128623321652412
Q9ULC5	Q9BYI3	0.0128623321652412
Q05707	Q9Y5L3	0.0128623321652412
Q9NZM1	Q9BVK2	0.0128623321652412
P37088	Q9H3K2	0.0128623321652412
P21953	O15427	0.0128623321652412
O60487	P27544	0.0128623321652412
P30530	Q8WVM7	0.0128623321652412
Q969S2	Q9ULX6	0.0128623321652412
O43264	O00220	0.0128623321652412
Q96DA2	P37088	0.0128623321652412
Q5TH69	P15559	0.0128623321652412
P26006	O75072	0.0128623321652412
Q9UDX5	P51511	0.0128623321652412
P55327	O15091	0.0128623321652412
P16104	P49407	0.0128623321652412
P53708	P37088	0.0128623321652412
Q9UN88	Q9Y6I9	0.0128623321652412
P55081	Q86W11	0.0128623321652412
Q15390	P13726	0.0128623321652412
Q9Y6A1	P16422	0.0128623321652412
Q9Y2A9	P19022	0.0128623321652412
Q9UHX3	Q96AG4	0.0128623321652412
A4D1U4	Q8NI29	0.0128623321652412
Q99735	P41273	0.0128623321652412
Q96BI1	P15848	0.0128623321652412
Q12948	Q8WW59	0.0128623321652412
Q6NXE6	O95302	0.0128623321652412
Q07973	Q9NYP7	0.0128623321652412
P02042	Q9ULC5	0.0128623321652412
P51790	Q8N5J2	0.0128623321652412
P35346	Q99623	0.0128623321652412
Q86WJ1	O15427	0.0128623321652412
Q92626	3507	0.0128623321652412
P07992	P23921	0.0128623321652412
Q9Y289	P57729	0.0128623321652412
Q15390	Q9H013	0.0128623321652412
Q9Y4R8	Q30201	0.0128623321652412
Q03169	O94782	0.0128623321652412
Q3SXY8	O15554	0.0128623321652412
Q8NDA8	Q15293	0.0128623321652412
728071	Q96BF6	0.0128623321652412
Q16651	P52429	0.0128623321652412
O95864	O75462	0.0128623321652412
Q03169	P29597	0.0128623321652412
Q9NRD1	Q96DA2	0.0128623321652412
Q9Y320	Q8WUX1	0.0128623321652412
Q58EX2	Q13751	0.0128623321652412
P05114	P26232	0.0128623321652412
Q8IZL8	Q9BVM4	0.0128623321652412
O15431	P08582	0.0128623321652412
Q8WV24	Q8IZD4	0.0128623321652412
O43278	Q99741	0.0128623321652412
O75973	Q01974	0.0128623321652412
Q12849	Q9H0I9	0.0128623321652412
Q6N075	Q12834	0.0128623321652412
O43278	O94808	0.0128623321652412
P21589	O43529	0.0128623321652412
Q7Z404	Q9Y6K0	0.0128623321652412
Q8N4T8	Q9H9K5	0.0128623321652412
Q02252	Q9NSY1	0.0128623321652412
Q15166	O43505	0.0128623321652412
Q9UMF0	O75487	0.0128623321652412
Q96KP1	O75676	0.0128623321652412
A1A5C7	Q9Y5Y6	0.0128623321652412
Q9UL12	Q15120	0.0128623321652412
Q7L8L6	Q6AZY7	0.0128623321652412
Q9UHL4	Q96JG8	0.0128623321652412
Q5VUD6	O60487	0.0128623321652412
O43301	P15848	0.0128623321652412
Q68CL5	Q32P44	0.0128623321652412
Q07973	Q86YH6	0.0128623321652412
Q9BWM7	Q9BYI3	0.0128623321652412
Q15796	Q9UHB6	0.0128623321652412
Q16512	Q9ULW8	0.0128623321652412
Q96CG8	P56556	0.0128623321652412
O76070	P14618	0.0128623321652412
23392	Q99828	0.0128623321652412
Q9Y5V3	P14222	0.0128623321652412
O95625	Q8WXI7	0.0128623321652412
Q9Y5Y6	P29320	0.0128623321652412
A4D1U4	Q13751	0.0128623321652412
Q9NXF7	Q6XQN6	0.0128623321652412
Q9Y5Y6	Q6UX53	0.0128623321652412
Q99941	Q08174	0.0128623321652412
Q9Y653	P51530	0.0128623321652412
Q9BYD2	Q8WXI7	0.0128623321652412
P51530	Q9NXH8	0.0128623321652412
Q9Y3Q3	Q96FL9	0.0128623321652412
P22466	Q9Y3A5	0.0128623321652412
P49407	Q9UMY1	0.0128623321652412
Q3LXA3	Q8NBT0	0.0128623321652412
Q8IWK6	Q96L58	0.0128623321652412
O76070	P13639	0.0128623321652412
Q9UJH8	Q9NQZ7	0.0128623321652412
P22223	P40189	0.0128623321652412
Q96FE5	Q9UHL4	0.0128623321652412
P30530	P29597	0.0128623321652412
Q15646	Q9NXV2	0.0128623321652412
Q96HC4	Q7Z7G8	0.0128623321652412
Q8IUL8	Q14964	0.0128623321652412
Q8NBP0	Q2TB90	0.0128623321652412
Q07973	Q9GZR5	0.0128623321652412
P35346	Q86V85	0.0128623321652412
O75157	P22223	0.0128623321652412
Q8WVD3	P00352	0.0128623321652412
Q9Y6N7	P22223	0.0128623321652412
Q9C004	Q8TC12	0.0128623321652412
Q86VY9	O00311	0.0128623321652412
Q9UC06	P62304	0.0128623321652412
Q7RTN6	O75909	0.0128623321652412
Q15390	P00742	0.0128623321652412
Q9ULC5	O60645	0.0128623321652412
Q8TEU7	Q8TD47	0.0128623321652412
Q9Y3Q3	P46734	0.0128623321652412
Q9H9P8	Q6AZY7	0.0128623321652412
Q05048	Q14667	0.0128623321652412
Q9ULC5	O95461	0.0128623321652412
Q14651	P02753	0.0128623321652412
Q9Y3D5	Q6SJ93	0.0128623321652412
Q8TE58	Q04912	0.0128623321652412
Q9NXH8	O14628	0.0128623321652412
P30530	Q9GZR5	0.0128623321652412
Q53EP0	P16422	0.0128623321652412
Q14494	Q04912	0.0128623321652412
Q86SR1	Q9Y3D0	0.0128623321652412
Q9UBP9	132430	0.0128623321652412
Q9NYR9	P21589	0.0128623321652412
P52569	Q9Y6Q5	0.0128623321652412
P55809	Q9GZP4	0.0128623321652412
P13612	Q9Y5L3	0.0128623321652412
Q13363	Q8WXS8	0.0128623321652412
Q12772	Q9UN88	0.0128623321652412
Q8N6Y1	Q96DE5	0.0128623321652412
O75462	Q9NPF4	0.0128623321652412
Q9GZX3	Q8IZ69	0.0128623321652412
A6NHQ4	Q5H9R7	0.0128623321652412
P37088	Q9BVT8	0.0128623321652412
Q9UMF0	P49810	0.0128623321652412
Q96AJ9	Q92838	0.0128623321652412
A6NHQ4	P04637	0.0128623321652412
P13497	Q8IWV7	0.0128623321652412
P78536	Q9NY64	0.0128623321652412
Q6W2J9	P43353	0.0128623321652412
P35453	Q9ULD2	0.0128623321652412
Q9NXB9	Q8WUX1	0.0128623321652412
P35556	P07288	0.0128623321652412
Q9Y6Q5	Q96BI3	0.0128623321652412
Q04912	Q13585	0.0128623321652412
P42785	Q8NFV4	0.0128623321652412
Q58EX2	Q9Y5Y6	0.0128623321652412
P62070	Q9BW04	0.0128623321652412
P52803	P08582	0.0128623321652412
Q9UKJ8	Q9HAS0	0.0128623321652412
Q6NUI2	Q9BQT8	0.0128623321652412
Q9Y5K5	28896	0.0128623321652412
O95834	P29218	0.0128623321652412
O00746	Q8NBZ7	0.0128623321652412
Q8IUC8	P05362	0.0128623321652412
P78344	P12830	0.0128623321652412
Q9BVC3	Q14493	0.0128623321652412
Q04724	Q9BVC3	0.0128623321652412
Q02539	Q9HAU4	0.0128623321652412
P62491	Q14353	0.0128623321652412
Q8IVQ6	O95407	0.0128623321652412
O60216	Q9Y426	0.0128623321652412
Q15004	Q14192	0.0128623321652412
O14792	P68371	0.0128623321652412
Q5T601	Q6NUT3	0.0128623321652412
O00461	P79483	0.0128623321652412
O95747	Q7Z7G8	0.0128623321652412
28299	Q9Y5K5	0.0128623321652412
Q5T601	Q9NXB9	0.0128623321652412
Q3MIN7	Q9NP73	0.0128623321652412
Q8N511	O00214	0.0128623321652412
Q8N5D0	Q6UVK1	0.0128623321652412
P49407	P51114	0.0128623321652412
Q13671	P25440	0.0128623321652412
P34741	Q08174	0.0128623321652412
Q9HAP6	Q00403	0.0128623321652412
P21953	Q6AZY7	0.0128623321652412
Q9BZE1	Q6SJ93	0.0128623321652412
O43278	P09601	0.0128623321652412
Q6NUI2	O94782	0.0128623321652412
Q9UMF0	O43542	0.0128623321652412
Q9UHX3	Q8TC12	0.0128623321652412
P54764	P10620	0.0128623321652412
Q6NZI2	Q96H79	0.0128623321652412
Q3MIN7	Q1L5Z9	0.0128623321652412
Q4V339	Q86XF0	0.0128623321652412
Q7Z5Y6	Q14657	0.0128623321652412
Q99988	Q93075	0.0128623321652412
Q16763	O15488	0.0128623321652412
Q9H6Y7	P22223	0.0128623321652412
O43301	Q08174	0.0128623321652412
Q5T601	P55899	0.0128623321652412
O00519	Q96P11	0.0128623321652412
Q9H9V9	Q9NPR2	0.0128623321652412
Q9UMF0	Q8N0X7	0.0128623321652412
Q15036	Q08345	0.0128623321652412
O43278	Q8NC54	0.0128623321652412
O60830	Q13751	0.0128623321652412
Q6NZI2	Q9NYJ1	0.0128623321652412
Q5BJD5	O00519	0.0128623321652412
P16278	Q92609	0.0128623321652412
Q04912	Q99435	0.0128623321652412
Q6P1M3	Q9UK61	0.0128623321652412
Q9ULC5	O14983	0.0128623321652412
Q96FE5	Q08174	0.0128623321652412
100507680	O60683	0.0128623321652412
Q86X52	P14222	0.0128623321652412
Q8IWK6	O75063	0.0128623321652412
O94992	Q8TDR0	0.0128623321652412
P14406	Q16401	0.0128623321652412
P17010	P61960	0.0128623321652412
P26006	Q8N8Z6	0.0128623321652412
Q03169	O75489	0.0128623321652412
O00186	A0AV02	0.0128623321652412
Q5EB52	Q9UN37	0.0128623321652412
P00749	Q06210	0.0128623321652412
Q8N3D4	Q9NTK5	0.0128623321652412
Q7Z4R8	O95407	0.0128623321652412
P21583	Q9Y282	0.0128623321652412
P61647	Q9BSK2	0.0128623321652412
Q9Y653	O60318	0.0128623321652412
Q8N8S7	P47895	0.0128623321652412
Q969Y2	Q13214	0.0128623321652412
Q9Y3A6	Q01974	0.0128623321652412
Q9BVQ7	Q96CG8	0.0128623321652412
O60231	P09110	0.0128623321652412
P22223	P06400	0.0128623321652412
P32121	A1X283	0.0128623321652412
Q2TB90	O00461	0.0128623321652412
28834	Q96AY3	0.0128623321652412
O43264	Q08345	0.0128623321652412
P43353	O14874	0.0128623321652412
Q9GZX3	Q9NZJ7	0.0128623321652412
Q96S66	Q8N0X4	0.0128623321652412
O43301	P55058	0.0128623321652412
Q5JTZ9	Q8WW22	0.0128623321652412
Q9HAR2	Q08174	0.0128623321652412
Q16363	P21589	0.0128623321652412
Q9UGT4	P35453	0.0128623321652412
Q9H6W3	Q9Y3A4	0.0128623321652412
Q0IIM8	Q9Y561	0.0128623321652412
Q9Y653	P52849	0.0128623321652412
Q6P5W5	Q15003	0.0128623321652412
P35475	Q9BV44	0.0128623321652412
P30530	Q9BT17	0.0128623321652412
100293977	O75503	0.0128623321652412
P57105	O00219	0.0128623321652412
Q86X52	P21709	0.0128623321652412
Q9Y5Y6	Q5SVS4	0.0128623321652412
Q14141	O14561	0.0128623321652412
Q96EG1	P56556	0.0128623321652412
Q07960	Q9NPA3	0.0128623321652412
Q5SVQ8	Q9H967	0.0128623321652412
Q96A08	Q9C0B7	0.0128623321652412
P37088	P52849	0.0128623321652412
O00220	Q9H0W5	0.0128623321652412
Q8N6S5	Q6AZY7	0.0128623321652412
Q9UMF0	Q96A54	0.0128623321652412
Q03169	Q9H9E3	0.0128623321652412
P43307	P14222	0.0128623321652412
Q9NRY4	Q8N5D0	0.0128623321652412
O15554	Q5VWZ2	0.0128623321652412
Q16602	Q16850	0.0128623321652412
A1A5C7	Q9UKJ8	0.0128623321652412
Q96AG3	Q5TA45	0.0128623321652412
Q15120	P16422	0.0128623321652412
P21359	P13726	0.0128623321652412
Q9NRY5	P16422	0.0128623321652412
P32322	Q9P2E3	0.0128623321652412
Q9UMF0	Q6NUK1	0.0128623321652412
Q8NCW6	Q7Z7M9	0.0128623321652412
Q96FL8	Q92543	0.0128623321652412
Q5JS54	P23786	0.0128623321652412
Q6P1N9	Q15714	0.0128623321652412
Q96BD0	Q9Y673	0.0128623321652412
Q15642	P22466	0.0128623321652412
Q8TAG9	O00214	0.0128623321652412
Q9BZ76	Q9NYP7	0.0128623321652412
Q10469	Q8NDA8	0.0128623321652412
P07919	Q9H4F1	0.0128623321652412
Q9BRQ6	O95759	0.0128623321652412
Q86SQ4	Q8NDL9	0.0128623321652412
P30530	P35453	0.0128623321652412
Q9NT22	Q13753	0.0128623321652412
Q15041	Q86SQ4	0.0128623321652412
Q9NVN8	Q13214	0.0128623321652412
A0AV02	Q9UGP8	0.0128623321652412
Q9UQ53	Q9UKJ8	0.0128623321652412
P15848	Q53GA4	0.0128623321652412
Q12947	Q9Y653	0.0128623321652412
O60701	P01571	0.0128623321652412
O95336	Q9Y5P4	0.0128623321652412
Q96CB9	140564	0.0128623321652412
O43681	3507	0.0128623321652412
Q29980	O76062	0.0128623321652412
Q9UKU6	Q12770	0.0128623321652412
Q7Z5Y6	Q9Y385	0.0128623321652412
Q86VY9	O95503	0.0128623321652412
Q6NXE6	Q8NI29	0.0128623321652412
Q9ULH0	P22223	0.0128623321652412
P10588	Q8NBK3	0.0128623321652412
Q12770	P00742	0.0128623321652412
Q15363	Q6AZY7	0.0128623321652412
Q15526	P01920	0.0128623321652412
Q7Z5Y6	P78318	0.0128623321652412
O00151	Q676U5	0.0128623321652412
Q92859	P62879	0.0128623321652412
P32004	P15289	0.0128623321652412
Q63HK5	P21589	0.0128623321652412
P39748	Q15831	0.0128623321652412
O75820	Q6NZI2	0.0128623321652412
Q9Y2T2	O00214	0.0128623321652412
Q3SY69	P14222	0.0128623321652412
Q8NFZ4	O95476	0.0128623321652412
Q75T13	Q16651	0.0128623321652412
Q9UER7	Q9UBL6	0.0128623321652412
Q8NE86	Q9UMF0	0.0128623321652412
O60487	Q9Y6I9	0.0128623321652412
Q9NTJ5	P14222	0.0128623321652412
P16422	Q9C0F1	0.0128623321652412
Q9P2B2	O75676	0.0128623321652412
Q96MM6	O95864	0.0128623321652412
100507680	Q96LU5	0.0128623321652412
Q9Y3E7	Q9UPN9	0.0128623321652412
Q9NXH8	Q14849	0.0128623321652412
Q6JQN1	Q8N9R8	0.0128623321652412
Q96I25	Q9BVM4	0.0128623321652412
O75323	Q13489	0.0128623321652412
Q8IYN0	Q86TS9	0.0128623321652412
P82930	Q9H0I9	0.0128623321652412
P22694	Q9NZT2	0.0128623321652412
Q9HC78	P25685	0.0128623321652412
O75351	Q9UN88	0.0128623321652412
Q13137	P23490	0.0128623321652412
Q9H5V8	P35453	0.0128623321652412
Q9NRZ5	A0AV02	0.0128623321652412
Q9UBF2	Q92887	0.0128623321652412
Q08345	P35453	0.0128623321652412
Q9NXH8	Q15051	0.0128623321652412
P30085	Q96HD9	0.0128623321652412
Q9H0M0	Q96NL6	0.0128623321652412
Q96B77	Q9NQS3	0.0128623321652412
P30530	O75379	0.0128623321652412
Q8IWK6	O95754	0.0128623321652412
O75896	Q53HC9	0.0128623321652412
Q9NSV4	Q2PZI1	0.0128623321652412
Q03169	Q658P3	0.0128623321652412
Q7Z2K8	P43353	0.0128623321652412
P35346	P20700	0.0128623321652412
P30989	Q9BQE5	0.0128623321652412
P13726	Q9BSJ2	0.0128623321652412
Q9UMF0	Q96IX5	0.0128623321652412
Q9Y4R8	Q9UN88	0.0128623321652412
P47895	Q8WW59	0.0128623321652412
P61960	Q9NW07	0.0128623321652412
Q7Z404	Q9Y4R8	0.0128623321652412
Q6Y288	O95897	0.0128623321652412
Q2TB90	Q6NXR4	0.0128623321652412
P30530	Q9NT22	0.0128623321652412
Q70JA7	Q53GA4	0.0128623321652412
Q99715	Q4G148	0.0128623321652412
P48960	P53701	0.0128623321652412
P14406	P51790	0.0128623321652412
Q5EB52	Q4ZIN3	0.0128623321652412
Q5SQN1	Q9Y5H3	0.0128623321652412
P48378	O43633	0.0128623321652412
Q08174	Q86XF0	0.0128623321652412
O94966	Q53GA4	0.0128623321652412
Q9HBW0	O00461	0.0128623321652412
Q14494	Q9UBV4	0.0128623321652412
Q99715	Q5NDL2	0.0128623321652412
Q9Y6H3	Q53GA4	0.0128623321652412
P30530	Q0VDD8	0.0128623321652412
Q96NT5	Q02083	0.0128623321652412
Q9Y6M5	Q15906	0.0128623321652412
Q8IZY2	Q9NZM1	0.0128623321652412
A3KMH1	Q13951	0.0128623321652412
Q9C0D2	P13164	0.0128623321652412
100526693	P40227	0.0128623321652412
Q07973	Q8NCR0	0.0128623321652412
Q9Y5I3	Q53S58	0.0128623321652412
O60496	Q6ZXV5	0.0128623321652412
Q9UHG3	Q86UQ0	0.0128623321652412
O14709	Q9Y3Y2	0.0128623321652412
Q9Y4L5	Q8N3Y7	0.0128623321652412
Q9Y4L5	Q8N4C8	0.0128623321652412
Q96IZ7	Q8IUX4	0.0128623321652412
Q9Y4L5	P00352	0.0128623321652412
O75150	Q9HC78	0.0128623321652412
Q03426	Q9Y2U9	0.0128623321652412
Q6NUM9	Q9Y644	0.0128623321652412
P52824	O95347	0.0128623321652412
Q7Z404	Q9Y289	0.0128623321652412
Q9ULD4	Q9UBL6	0.0128623321652412
Q6NUM9	P41222	0.0128623321652412
Q8TCJ0	Q9UBL6	0.0128623321652412
Q8WXF0	Q96QC0	0.0128623321652412
O15151	Q14690	0.0128623321652412
Q8IUX4	Q13625	0.0128623321652412
Q9UMF0	Q5J8M3	0.0128623321652412
Q8NEN9	Q96RK4	0.0128623321652412
28452	Q969Z4	0.0128623321652412
O14757	Q7Z6J9	0.0128623321652412
O75157	Q8N1S5	0.0128623321652412
P52594	O14628	0.0128623321652412
Q6PCB8	Q6PJ21	0.0128623321652412
Q9UN36	Q9UID3	0.0128623321652412
Q9NVN8	P00742	0.0128623321652412
Q7Z2D5	O00186	0.0128623321652412
Q9Y6M1	Q86WH2	0.0128623321652412
O94822	Q9BU70	0.0128623321652412
Q6PEW1	Q9BRT8	0.0128623321652412
Q9NPH3	Q86SG5	0.0128623321652412
Q5VTE6	Q8N4C6	0.0128623321652412
Q3B820	P15104	0.0128623321652412
Q9Y3C8	Q8N4C6	0.0128623321652412
P31025	Q8N0X4	0.0128623321652412
O94822	Q8WXR4	0.0128623321652412
P15104	Q969G2	0.0128623321652412
Q96PV7	Q9UBL6	0.0128623321652412
Q504T8	Q14657	0.0128623321652412
O14503	Q9Y6M1	0.0128623321652412
P78395	Q96AB3	0.0128623321652412
Q96JS3	Q53GS7	0.0128623321652412
Q8N539	Q8NBW4	0.0128623321652412
Q92187	28912	0.0128623321652412
A5PL33	P27037	0.0128623321652412
Q8N539	Q8TD43	0.0128623321652412
Q92802	Q5T0W9	0.0128623321652412
Q5H9F3	283458	0.0128623321652412
Q7L8L6	Q9NU23	0.0128623321652412
Q9P0G3	Q9Y672	0.0128623321652412
Q6UWE0	Q15776	0.0128623321652412
Q8TB37	Q68CP4	0.0128623321652412
O43639	P49903	0.0128623321652412
Q8NEF9	P14373	0.0128623321652412
Q96I15	Q7L8L6	0.0128623321652412
Q969W3	Q9Y6M1	0.0128623321652412
Q9NVN8	Q92859	0.0128623321652412
O75155	Q9H147	0.0128623321652412
P21583	O75155	0.0128623321652412
Q9Y4K0	O76062	0.0128623321652412
Q96LI5	O14628	0.0128623321652412
Q9Y4X5	P21709	0.0128623321652412
Q8N3R3	Q9UBL6	0.0128623321652412
Q15642	Q9UHV7	0.0128623321652412
Q12891	Q99435	0.0128623321652412
Q9NWQ8	Q6ZNF0	0.0128623321652412
Q9NWQ8	Q9ULZ3	0.0128623321652412
Q9UNI6	Q5T2N8	0.0128623321652412
Q14019	Q9NY59	0.0128623321652412
Q9NQ31	Q9UBL6	0.0128623321652412
Q5T2N8	Q13467	0.0128623321652412
Q9HAV0	Q8WUX1	0.0128623321652412
Q8WUA8	Q9Y289	0.0128623321652412
P10415	Q9UBL6	0.0128623321652412
Q96T21	Q9UBL6	0.0128623321652412
Q96F86	P02649	0.0128623321652412
P07108	Q12929	0.0128623321652412
Q99798	Q7L945	0.0128623321652412
Q9Y4X5	Q8NEM2	0.0128623321652412
Q7Z6B7	Q96DA0	0.0128623321652412
P0DPH7	P55085	0.0128623321652412
P31146	Q9P0M2	0.0128623321652412
28452	Q9Y397	0.0128623321652412
Q5T2N8	P05187	0.0128623321652412
P13497	O94910	0.0128623321652412
Q01970	Q7LBC6	0.0128623321652412
O15498	P48167	0.0128623321652412
Q9UID3	P00352	0.0128623321652412
O00338	P17900	0.0128623321652412
Q8WXI7	Q9NZV5	0.0128623321652412
Q9NWQ8	Q9H6S3	0.0128623321652412
Q9H4B0	Q5T2N8	0.0128623321652412
Q9NYJ8	Q8N539	0.0128623321652412
Q9H974	Q9BT30	0.0128623321652412
Q9NX36	728932	0.0128623321652412
Q6IPR1	Q9NX20	0.0128623321652412
100509631	Q9Y5Y5	0.0128623321652412
P0DTE8	A6NIL8	0.0128623321652412
Q9H6A9	Q92783	0.0128623321652412
Q8NBJ7	Q9BW72	0.0128623321652412
Q9H6A9	Q6P5S2	0.0128623321652412
Q9H6Y7	P57721	0.0128623321652412
Q9H6A9	Q9H900	0.0128623321652412
P07478	Q9BXB1	0.0128623321652412
P19823	Q8TAD7	0.0128623321652412
Q9H974	Q9P2J2	0.0128623321652412
Q14147	Q9UBL6	0.0128623321652412
P0DTE8	O75410	0.0128623321652412
O15409	Q9UBL6	0.0128623321652412
O15228	Q9HC78	0.0128623321652412
O15554	Q9H6K4	0.0128623321652412
O95208	Q9NX20	0.0128623321652412
O14730	Q86TS9	0.0128623321652412
Q56VL3	Q9Y289	0.0128623321652412
Q86UX7	Q9UBL6	0.0128623321652412
Q15390	P52848	0.0128623321652412
Q5T2N8	P17017	0.0128623321652412
Q9H974	Q96GE9	0.0128623321652412
Q9H974	P55198	0.0128623321652412
Q9H974	P57081	0.0128623321652412
P52824	O75155	0.0128623321652412
Q9P0M9	Q86W50	0.0128623321652412
P60606	Q96ES6	0.0128623321652412
Q99650	Q9UK96	0.0128623321652412
Q9NTN9	Q9Y6N1	0.0128623321652412
Q8IYL3	Q9Y3Y2	0.0128623321652412
Q9GZQ3	Q8IYK4	0.0128623321652412
Q15697	Q9H4M9	0.0128623321652412
Q5T2T1	P35453	0.0128623321652412
Q9P2F8	Q8NBK3	0.0128623321652412
P78552	Q4KMP7	0.0128623321652412
Q9H4M9	Q9UHV7	0.0128623321652412
Q12974	Q6P9A2	0.0128623321652412
O60476	P13716	0.0128623321652412
Q96PZ0	Q9UHV7	0.0128623321652412
P43007	Q9H2X0	0.0128623321652412
Q86XZ4	P17097	0.0128623321652412
P43007	Q9NPR2	0.0128623321652412
O15015	Q9NWM3	0.0128623321652412
Q09328	Q6ZMR3	0.0128623321652412
Q86SG5	Q8WUJ3	0.0128623321652412
Q9BRU9	Q9UBF1	0.0128623321652412
Q6PEW1	P15104	0.0128623321652412
P50548	P30536	0.0128623321652412
Q14690	Q8IYL3	0.0128623321652412
Q9NV31	O75391	0.0128623321652412
Q14690	Q9NVQ4	0.0128623321652412
10838	Q9Y3Y2	0.0128623321652412
O43464	O43854	0.0128623321652412
Q14690	O14879	0.0128623321652412
O43464	244	0.0128623321652412
Q13084	Q6IPR1	0.0128623321652412
P15104	Q9H0I2	0.0128623321652412
O00186	Q9Y2G1	0.0128623321652412
Q9NWQ8	O15231	0.0128623321652412
P59665	A5D8V6	0.0128623321652412
Q9Y289	P51788	0.0128623321652412
Q9BRT8	P68543	0.0128623321652412
Q8WUK0	Q96CG8	0.0128623321652412
Q03167	Q99640	0.0128623321652412
P02585	Q68D91	0.0128623321652412
P78410	Q96ES6	0.0128623321652412
Q86YA3	Q9UBL6	0.0128623321652412
A8MPS7	730211	0.0128623321652412
P62487	Q13951	0.0128623321652412
Q96FK6	Q02539	0.0128623321652412
3542	Q7Z7M0	0.0128623321652412
Q9Y6G5	Q8IYK4	0.0128623321652412
P51957	Q6NT55	0.0128623321652412
Q9P2K8	P01137	0.0128623321652412
O14763	Q16799	0.0128623321652412
Q9P2K8	P35453	0.0128623321652412
O43464	Q99880	0.0128623321652412
P37840	O14763	0.0128623321652412
Q12866	Q9UBL6	0.0128623321652412
P54253	P50548	0.0128623321652412
O43464	P22676	0.0128623321652412
Q14914	O75695	0.0128623321652412
P50548	P12074	0.0128623321652412
Q92777	O43464	0.0128623321652412
Q15003	P13164	0.0128623321652412
Q96HT8	P61106	0.0128623321652412
P26998	Q6IQ21	0.0128623321652412
Q6PGQ7	Q9Y6N6	0.0128623321652412
Q8IU89	A5D8V6	0.0128623321652412
Q14CZ7	O43665	0.0128623321652412
P36021	Q9H1K4	0.0128623321652412
Q9NZJ7	Q5VVQ6	0.0128623321652412
O43657	Q9NUQ9	0.0128623321652412
O43432	P27037	0.0128623321652412
3501	Q96G75	0.0128623321652412
Q01970	O15344	0.0128623321652412
Q9Y484	P07919	0.0128623321652412
Q8N539	Q16563	0.0128623321652412
P53778	Q4KMP7	0.0128623321652412
Q03111	Q9NUQ9	0.0128623321652412
Q3MJ16	Q6PGQ7	0.0128623321652412
Q9HD67	Q14562	0.0128623321652412
O15231	A5D8V6	0.0128623321652412
Q70Z53	Q9H6S3	0.0128623321652412
Q6PGQ7	P26378	0.0128623321652412
A6NEC2	Q92547	0.0128623321652412
Q9Y4C8	O15151	0.0128623321652412
Q9H8H3	Q8WUX1	0.0128623321652412
P55085	P07311	0.0128623321652412
Q9H6S3	A5D8V6	0.0128623321652412
Q6PGQ7	Q9ULZ3	0.0128623321652412
P02649	Q86XL3	0.0128623321652412
3501	P51911	0.0128623321652412
P60602	P27037	0.0128623321652412
Q9HC44	Q9NUQ9	0.0128623321652412
Q5SNT2	O15327	0.0128623321652412
Q96JQ0	Q8WW22	0.0128623321652412
Q96EY9	P16104	0.0128623321652412
Q9NTG7	A1X283	0.0128623321652412
P50548	Q9H2X6	0.0128623321652412
P06727	A5D8V6	0.0128623321652412
Q69YQ0	Q9BUB5	0.0128623321652412
Q8NEZ2	O00186	0.0128623321652412
Q9BRT8	P10071	0.0128623321652412
P82673	P20160	0.0128623321652412
730211	Q7Z4H3	0.0128623321652412
Q70Z53	Q7Z4H3	0.0128623321652412
P51636	Q9Y2Q5	0.0128623321652412
A3KMH1	Q96BH1	0.0128623321652412
Q96RE7	Q8IWD4	0.0128623321652412
Q8N539	O75461	0.0128623321652412
Q8N539	Q86XT9	0.0128623321652412
Q9NUQ9	Q15047	0.0128623321652412
Q14232	Q03252	0.0128623321652412
Q9Y484	Q6NZI2	0.0128623321652412
Q9NVA1	Q9Y5R4	0.0128623321652412
O95568	Q9BRY0	0.0128623321652412
O75438	Q01970	0.0128623321652412
O60906	P55899	0.0128623321652412
Q15262	P02765	0.0128623321652412
Q99973	P14373	0.0128623321652412
P27037	Q9UL54	0.0128623321652412
P78395	Q9NYP7	0.0128623321652412
Q15166	Q8N1F8	0.0128623321652412
P27037	Q8TD43	0.0128623321652412
Q8N539	Q86YS7	0.0128623321652412
Q9H4F8	Q8N539	0.0128623321652412
Q5JTC6	Q01970	0.0128623321652412
Q5T3F8	P08263	0.0128623321652412
Q6ZNJ1	Q53GS7	0.0128623321652412
O14757	O95671	0.0128623321652412
Q12955	A5D8V6	0.0128623321652412
P48378	O15381	0.0128623321652412
O43286	Q9UDV6	0.0128623321652412
Q8N128	P35249	0.0128623321652412
Q8N357	Q86XL3	0.0128623321652412
Q6PGQ7	Q2TAL5	0.0128623321652412
Q9NXF7	Q8WW59	0.0128623321652412
Q2VWP7	Q15067	0.0128623321652412
P05412	Q8WW59	0.0128623321652412
Q9BVM4	Q3KQU3	0.0128623321652412
Q15828	Q6ZNA4	0.0128623321652412
Q08752	A7E2Y1	0.0128623321652412
388524	P51948	0.0128623321652412
Q96BR6	Q86U38	0.0128623321652412
Q9NWT8	Q8IUR7	0.0128623321652412
Q96KN1	P15104	0.0128623321652412
P16401	P98155	0.0128623321652412
P15104	Q8N461	0.0128623321652412
P48735	728013	0.0128623321652412
P01116	P15104	0.0128623321652412
O00186	Q9BW30	0.0128623321652412
P48735	O00219	0.0128623321652412
Q15181	Q8WUJ3	0.0128623321652412
P15104	Q68DK7	0.0128623321652412
Q96BY2	P15104	0.0128623321652412
O75915	Q96HD9	0.0128623321652412
Q14159	P82664	0.0128623321652412
Q6PI26	Q9HC36	0.0128623321652412
Q9C0D5	P82914	0.0128623321652412
Q13459	Q9BR61	0.0128623321652412
Q13459	P55263	0.0128623321652412
O43493	Q92791	0.0128623321652412
Q13459	Q9UL58	0.0128623321652412
Q13459	Q9ULM2	0.0128623321652412
Q9C0J1	P82914	0.0128623321652412
Q96B77	P50993	0.0128623321652412
O14593	Q92791	0.0128623321652412
Q13459	P08949	0.0128623321652412
O14593	Q92729	0.0128623321652412
Q5T8D3	Q8WVV4	0.0128623321652412
Q8WVV4	Q96DR7	0.0128623321652412
Q8NC24	Q5T2N8	0.0128623321652412
Q9H147	Q8WVV4	0.0128623321652412
O75608	O00213	0.0128623321652412
Q99650	Q70CQ3	0.0128623321652412
P07996	Q96LA8	0.0128623321652412
Q8TF50	Q96MM7	0.0128623321652412
P27144	Q9HC84	0.0128623321652412
Q7Z403	O00311	0.0128623321652412
P15104	O94827	0.0128623321652412
Q9BRT8	Q7Z6M2	0.0128623321652412
Q53TN4	O00186	0.0128623321652412
Q2KHT3	Q96MM7	0.0128623321652412
Q5SZL2	P15104	0.0128623321652412
P15104	Q6ZMS7	0.0128623321652412
Q9BRT8	Q05084	0.0128623321652412
Q9BRT8	Q99735	0.0128623321652412
O15400	3503	0.0128623321652412
O94822	100509457	0.0128623321652412
Q8N8J7	Q8WVM7	0.0128623321652412
P18850	Q8NFV4	0.0128623321652412
Q14114	Q9UG56	0.0128623321652412
Q16842	P25445	0.0128623321652412
Q53TN4	O75915	0.0128623321652412
O94822	P78552	0.0128623321652412
Q6ZRY4	Q9UNS1	0.0128623321652412
Q16854	P48735	0.0128623321652412
P48735	Q9NRM7	0.0128623321652412
Q8WUD6	Q9P260	0.0128623321652412
Q9C0C9	Q68DK7	0.0128623321652412
P01568	Q8WVV4	0.0128623321652412
Q86W11	Q08752	0.0128623321652412
P29475	Q92729	0.0128623321652412
3493	P56817	0.0128623321652412
Q9Y5G2	Q96A26	0.0128623321652412
Q9H2D1	Q9UG56	0.0128623321652412
Q9HAW7	Q16850	0.0128623321652412
Q86W34	Q5T0W9	0.0128623321652412
P13726	Q13585	0.0128623321652412
O94919	P00156	0.0128623321652412
O43688	Q08752	0.0128623321652412
P01116	Q8IUR7	0.0128623321652412
Q6NUI2	O60683	0.0128623321652412
P23560	P19022	0.0128623321652412
Q9BSK2	Q9HA72	0.0128623321652412
P50542	Q86YH6	0.0128623321652412
O14639	Q9BZL6	0.0128623321652412
Q8WXB1	P86790	0.0128623321652412
Q5BVD1	Q9BZL6	0.0128623321652412
Q9BYG4	Q96EL2	0.0128623321652412
P86790	P68543	0.0128623321652412
P08621	Q9NVM1	0.0128623321652412
Q96TC7	Q7RTP0	0.0128623321652412
Q15545	P08581	0.0128623321652412
P02766	O43491	0.0128623321652412
P60606	Q6UX07	0.0128623321652412
P31151	A8MTT3	0.0128623321652412
Q6UX07	P51788	0.0128623321652412
Q9Y6N7	Q9H1C4	0.0128623321652412
P23560	Q7L592	0.0128623321652412
Q9NVM1	Q96TC7	0.0128623321652412
Q53H82	Q15853	0.0128623321652412
Q9Y251	Q8IZV2	0.0128623321652412
Q56VL3	Q6UX07	0.0128623321652412
A6NJ78	O75438	0.0128623321652412
P26367	Q16850	0.0128623321652412
P31151	P28702	0.0128623321652412
P01116	P31151	0.0128623321652412
Q9ULT6	P31151	0.0128623321652412
Q9NZP8	Q96A26	0.0128623321652412
Q9GZX3	Q96BI3	0.0128623321652412
P60033	Q9UG56	0.0128623321652412
P48960	Q9NRY2	0.0128623321652412
Q6NUI2	P50150	0.0128623321652412
O94804	Q9HC56	0.0128623321652412
O60662	P23229	0.0128623321652412
Q13733	Q9UI26	0.0128623321652412
3503	O60513	0.0128623321652412
P42262	Q13459	0.0128623321652412
Q92729	P31152	0.0128623321652412
Q9GZU7	Q96K17	0.0128623321652412
P39880	Q5VVQ6	0.0128623321652412
P31151	Q8N461	0.0128623321652412
P31151	P78552	0.0128623321652412
P31151	Q9HCL2	0.0128623321652412
O43502	Q8NI29	0.0128623321652412
O00519	Q5T7M9	0.0128623321652412
Q86X10	Q6R327	0.0128623321652412
O94919	Q9NT62	0.0128623321652412
Q99719	Q9HC36	0.0128623321652412
Q9Y375	O94760	0.0128623321652412
Q76N89	Q9Y3D5	0.0128623321652412
O43502	Q96FL9	0.0128623321652412
Q9HCJ1	Q9UG56	0.0128623321652412
Q5SZL2	P31151	0.0128623321652412
P39880	Q9H115	0.0128623321652412
Q5VZE5	P31151	0.0128623321652412
P15104	Q7L523	0.0128623321652412
Q8WUD6	Q7Z3D6	0.0128623321652412
P22223	O95167	0.0128623321652412
P49815	P10620	0.0128623321652412
Q5SVQ8	P21127	0.0128623321652412
P05090	347918	0.0128623321652412
Q9C0H2	P02511	0.0128623321652412
O43414	O75367	0.0128623321652412
O95630	Q8IYS1	0.0128623321652412
Q9UHY8	O75367	0.0128623321652412
P39060	Q92859	0.0128623321652412
Q13873	O75367	0.0128623321652412
Q92187	O75367	0.0128623321652412
P05090	Q86VW2	0.0128623321652412
Q9UM82	P05090	0.0128623321652412
Q9Y467	Q96PD2	0.0128623321652412
Q86YT6	O15069	0.0128623321652412
Q8TDW0	P08754	0.0128623321652412
Q6ZXV5	Q3SY17	0.0128623321652412
Q99717	Q96S97	0.0128623321652412
728932	O00219	0.0128623321652412
O95754	Q96CG8	0.0128623321652412
Q6PGQ7	Q9UJY1	0.0128623321652412
Q8WUK0	Q96FL9	0.0128623321652412
P30039	Q14690	0.0128623321652412
Q96S97	Q16363	0.0128623321652412
P61106	Q9Y4C4	0.0128623321652412
Q8WUK0	Q8NI29	0.0128623321652412
Q6UWJ1	Q9NZJ7	0.0128623321652412
O43464	Q9ULP0	0.0128623321652412
A5D8V6	Q9UJY1	0.0128623321652412
Q8WUN7	O95834	0.0128623321652412
28912	P51687	0.0128623321652412
Q6IQ21	Q99726	0.0128623321652412
Q99758	Q8N9U0	0.0128623321652412
Q92597	Q9Y4K3	0.0128623321652412
Q01970	P23490	0.0128623321652412
Q8WXG9	P57735	0.0128623321652412
Q9BW66	Q5VWZ2	0.0128623321652412
Q12891	Q9H1K1	0.0128623321652412
Q5T2N8	Q9GZX9	0.0128623321652412
P51159	P17900	0.0128623321652412
P07492	Q5T2N8	0.0128623321652412
Q9Y320	P57735	0.0128623321652412
Q6NUM9	Q9HAW7	0.0128623321652412
Q9H4G0	P52435	0.0128623321652412
Q86SG5	Q96JM7	0.0128623321652412
Q5T2N8	Q99624	0.0128623321652412
Q16557	Q5T2N8	0.0128623321652412
Q6P587	Q9BY42	0.0128623321652412
P22001	Q5T2N8	0.0128623321652412
P42702	28912	0.0128623321652412
Q9H974	P36941	0.0128623321652412
P13497	Q5T7M9	0.0128623321652412
Q6ZT98	Q9UBL6	0.0128623321652412
Q8WU67	Q9NZM1	0.0128623321652412
Q96HD9	Q96L58	0.0128623321652412
Q9UNW1	Q9NZJ7	0.0128623321652412
Q9NQC7	P05090	0.0128623321652412
Q6NUI2	Q8N3X1	0.0128623321652412
Q99758	Q96HD9	0.0128623321652412
Q8NC54	Q9NYA4	0.0128623321652412
Q6NUI2	Q9BYI3	0.0128623321652412
Q9H1M0	P05090	0.0128623321652412
P29033	Q99758	0.0128623321652412
Q8WUK0	O94830	0.0128623321652412
Q9C004	Q6IQ21	0.0128623321652412
Q9BRT8	Q8N3F8	0.0128623321652412
Q52LW3	Q6IQ21	0.0128623321652412
Q9HDC5	O75084	0.0128623321652412
Q9Y6I3	Q9BVW5	0.0128623321652412
O43278	O75663	0.0128623321652412
Q96BR6	Q9NZJ5	0.0128623321652412
Q86YT6	Q5VT97	0.0128623321652412
Q8WUB2	Q12965	0.0128623321652412
Q92597	Q6ZW49	0.0128623321652412
Q5T2E6	Q9UBL6	0.0128623321652412
P29475	Q6IQ21	0.0128623321652412
O00744	O60779	0.0128623321652412
Q8N5U6	O95625	0.0128623321652412
Q5VVQ6	Q96GX1	0.0128623321652412
Q0GE19	Q6P9A2	0.0128623321652412
Q8NEY8	P34820	0.0128623321652412
Q0VDF9	O60476	0.0128623321652412
Q3T906	P02649	0.0128623321652412
O43422	Q9BVW5	0.0128623321652412
O95625	Q14191	0.0128623321652412
Q92887	P49815	0.0128623321652412
Q96S97	P00156	0.0128623321652412
Q6UX71	P10620	0.0128623321652412
Q8NFZ0	Q9UBL6	0.0128623321652412
Q92597	O00470	0.0128623321652412
Q96S97	Q9Y2K1	0.0128623321652412
Q9ULC5	Q8WVV5	0.0128623321652412
Q9Y6R7	Q6UX71	0.0128623321652412
Q9C029	Q9NTI5	0.0128623321652412
Q8N8Y2	Q9UIV8	0.0128623321652412
Q6IA69	P50995	0.0128623321652412
Q9H008	Q96GX1	0.0128623321652412
Q9Y289	O14944	0.0128623321652412
Q9BXB1	O76062	0.0128623321652412
O95625	P38935	0.0128623321652412
Q12981	Q9HBH0	0.0128623321652412
Q9Y324	Q96KQ4	0.0128623321652412
Q9BRU9	Q96HP0	0.0128623321652412
O00182	Q96L58	0.0128623321652412
Q14159	Q7Z2W4	0.0128623321652412
P05090	P12074	0.0128623321652412
Q9H974	Q9H1J7	0.0128623321652412
Q9UHA7	O00186	0.0128623321652412
Q9UIQ6	Q8NI22	0.0128623321652412
Q6GTS8	Q9NZJ7	0.0128623321652412
P29475	728932	0.0128623321652412
Q6GTS8	Q96GX1	0.0128623321652412
O75820	P04632	0.0128623321652412
Q70IA8	P61106	0.0128623321652412
O95502	Q5HYA8	0.0128623321652412
P52824	Q14CZ7	0.0128623321652412
Q8N3X1	Q92597	0.0128623321652412
O94941	Q9UBL6	0.0128623321652412
O95625	Q14435	0.0128623321652412
P61106	Q6PIZ9	0.0128623321652412
Q9Y2G1	Q6IQ21	0.0128623321652412
P31431	Q9HDC5	0.0128623321652412
Q04756	Q92597	0.0128623321652412
P07478	P57721	0.0128623321652412
Q92887	Q9HDC5	0.0128623321652412
Q5VWN6	P58557	0.0128623321652412
Q14865	O43422	0.0128623321652412
Q9P2K8	Q70EL1	0.0128623321652412
P33897	Q8N4C6	0.0128623321652412
P02792	Q9BX63	0.0128623321652412
Q96EN8	P43353	0.0128623321652412
Q8N442	Q04912	0.0128623321652412
Q8IXU6	Q9UI43	0.0128623321652412
Q6PJ69	Q9NUY8	0.0128623321652412
O14641	Q9UJH8	0.0128623321652412
Q9BQQ3	P09958	0.0128623321652412
O75155	Q7Z6J6	0.0128623321652412
Q6NUM9	O14593	0.0128623321652412
O95159	P13726	0.0128623321652412
Q6NUM9	Q92997	0.0128623321652412
P19174	Q14493	0.0128623321652412
Q9BPX6	Q9NYS0	0.0128623321652412
Q96E09	O00488	0.0128623321652412
Q16625	O43688	0.0128623321652412
Q6W2J9	P23490	0.0128623321652412
P18847	Q9UBL6	0.0128623321652412
Q504Y2	Q5T2N8	0.0128623321652412
Q9NWQ8	Q3MJ16	0.0128623321652412
Q7KZI7	Q01970	0.0128623321652412
Q9NYJ8	Q01970	0.0128623321652412
Q8WVZ9	A7E2Y1	0.0128623321652412
Q5T601	P56937	0.0128623321652412
O00507	Q01970	0.0128623321652412
Q9NR48	Q15262	0.0128623321652412
Q16625	O00519	0.0128623321652412
Q9H0K6	Q9UBL6	0.0128623321652412
Q9H6R4	P49407	0.0128623321652412
P27037	Q9UN70	0.0128623321652412
Q9NP77	Q9H6R4	0.0128623321652412
Q16625	Q6NW29	0.0128623321652412
Q5T601	A4D1S0	0.0128623321652412
Q86XS8	Q9BTE6	0.0128623321652412
Q7Z5Y6	Q9Y4X5	0.0128623321652412
P19526	Q86XI2	0.0128623321652412
P56937	Q8N539	0.0128623321652412
P55061	P14222	0.0128623321652412
Q9NS69	Q96CG8	0.0128623321652412
O75581	Q8N9U0	0.0128623321652412
Q15043	P07478	0.0128623321652412
P53675	O60507	0.0128623321652412
P51003	Q9NPE2	0.0128623321652412
Q9P265	Q9H1E5	0.0128623321652412
P53675	Q96NE9	0.0128623321652412
Q7L9L4	Q8TDR0	0.0128623321652412
P53675	Q6R2W3	0.0128623321652412
Q9NWS8	Q9NQS3	0.0128623321652412
Q96HU8	Q08431	0.0128623321652412
Q6NSJ2	Q6L9W6	0.0128623321652412
Q9BQC6	Q92995	0.0128623321652412
P53675	Q8IW19	0.0128623321652412
Q8IZC7	Q9Y4X5	0.0128623321652412
P57723	Q6NUM6	0.0128623321652412
A1A5C7	Q9UI10	0.0128623321652412
Q13472	Q12929	0.0128623321652412
Q13231	Q9UBL6	0.0128623321652412
Q9Y397	P06732	0.0128623321652412
P05114	Q96JS3	0.0128623321652412
3501	P51511	0.0128623321652412
Q13131	Q01970	0.0128623321652412
Q9NR48	Q01970	0.0128623321652412
Q5W111	Q9H497	0.0128623321652412
Q9UK96	Q01970	0.0128623321652412
Q01970	Q969Z4	0.0128623321652412
Q16625	Q96MM6	0.0128623321652412
Q9UBL6	Q03468	0.0128623321652412
Q8N539	Q969Z4	0.0128623321652412
3501	Q969Z4	0.0128623321652412
O00522	Q9UBL6	0.0128623321652412
P0DPH7	Q12929	0.0128623321652412
Q9NRX5	Q96M89	0.0128623321652412
P60763	P22607	0.0128623321652412
Q16854	O76024	0.0128623321652412
P31321	Q9H6L2	0.0128623321652412
Q13952	Q9NQX4	0.0128623321652412
Q07960	P35219	0.0128623321652412
Q8TB96	O00219	0.0128623321652412
Q9NWQ8	Q9UL25	0.0128623321652412
126235	O15533	0.0128623321652412
A6NIL8	P21291	0.0128623321652412
Q8N729	O95390	0.0128623321652412
Q15642	Q02930	0.0128623321652412
Q12846	Q12929	0.0128623321652412
Q8TB96	P49116	0.0128623321652412
Q9BQ90	Q8N531	0.0128623321652412
Q15642	Q13952	0.0128623321652412
3509	Q7Z4F1	0.0128623321652412
Q8N729	Q9NQX4	0.0128623321652412
Q8IXU6	Q6ZRY4	0.0128623321652412
Q99571	Q12891	0.0128623321652412
3503	P30049	0.0128623321652412
Q6NUM9	P09086	0.0128623321652412
P01037	P36915	0.0128623321652412
Q9NXA8	Q8WV74	0.0128623321652412
Q9BQ90	P13726	0.0128623321652412
Q3MIP1	Q13490	0.0128623321652412
Q9NR48	Q13490	0.0128623321652412
P21709	O95298	0.0128623321652412
100509457	Q8N335	0.0128623321652412
Q8WVD3	Q7Z7G8	0.0128623321652412
Q6NUM9	Q9BVK8	0.0128623321652412
Q6NUM9	Q5T0F9	0.0128623321652412
Q5TCQ9	Q8WVZ9	0.0128623321652412
P49407	Q8WVZ9	0.0128623321652412
Q8WZ19	Q9H497	0.0128623321652412
P43007	P07996	0.0128623321652412
Q6NUM9	P26367	0.0128623321652412
Q8NFZ8	Q14232	0.0128623321652412
Q04727	Q9NS15	0.0128623321652412
Q96D46	Q8N531	0.0128623321652412
P22607	Q93062	0.0128623321652412
Q8IWP9	O75581	0.0128623321652412
Q969S2	Q8N335	0.0128623321652412
Q14494	O75581	0.0128623321652412
O60733	Q8N335	0.0128623321652412
Q9UJH8	P61020	0.0128623321652412
Q9H3Z4	Q9BZ76	0.0128623321652412
Q9NP66	Q9H7N4	0.0128623321652412
P01116	Q7L5Y9	0.0128623321652412
Q9Y3A5	P09958	0.0128623321652412
Q15642	Q96EA4	0.0128623321652412
Q2TAL5	Q12846	0.0128623321652412
Q92817	P27448	0.0128623321652412
Q12846	P21579	0.0128623321652412
Q9H6S3	P01037	0.0128623321652412
Q86XS8	P21579	0.0128623321652412
P21579	Q63HN8	0.0128623321652412
O75907	Q9BQQ3	0.0128623321652412
Q9NRX5	Q14493	0.0128623321652412
Q9UKJ3	Q9Y3A5	0.0128623321652412
Q6P161	Q92599	0.0128623321652412
Q8WXD5	P27216	0.0128623321652412
Q9H977	Q86X02	0.0128623321652412
P14222	Q5ZPR3	0.0128623321652412
O76062	O95747	0.0128623321652412
O43633	Q5TF21	0.0128623321652412
Q9NZ56	O94788	0.0128623321652412
Q9BWE0	Q96B77	0.0128623321652412
Q9Y2J4	Q7Z6E9	0.0128623321652412
A5PL33	O75152	0.0128623321652412
Q8N1F8	A0AV02	0.0128623321652412
Q9HC98	Q06124	0.0128623321652412
Q15642	Q9H0E3	0.0128623321652412
Q15642	Q71F56	0.0128623321652412
O14733	O00214	0.0128623321652412
Q8NBZ7	P05496	0.0128623321652412
Q9Y4X5	Q8N531	0.0128623321652412
Q7Z695	Q63HN8	0.0128623321652412
P13796	P50151	0.0128623321652412
Q8NBZ7	Q96DA6	0.0128623321652412
Q6P161	Q5H9F3	0.0128623321652412
Q96M89	Q63HN8	0.0128623321652412
Q6NUI2	Q16635	0.0128623321652412
Q504T8	O60216	0.0128623321652412
P51636	Q13952	0.0128623321652412
P0DPH7	P00846	0.0128623321652412
Q12846	Q9P2P5	0.0128623321652412
Q96GP6	Q14244	0.0128623321652412
Q14687	Q7L9L4	0.0128623321652412
Q96F86	P08311	0.0128623321652412
Q9UIG0	P32929	0.0128623321652412
P0DPH7	Q8N7W2	0.0128623321652412
Q9UMF0	O95772	0.0128623321652412
Q92692	Q8NDL9	0.0128623321652412
Q8TCG2	Q93062	0.0128623321652412
Q9NQB0	P09110	0.0128623321652412
Q53EQ6	Q6ZMP0	0.0128623321652412
Q8WWN8	P25440	0.0128623321652412
P62068	O95758	0.0128623321652412
P53675	Q9NNX1	0.0128623321652412
P36954	A1KZ92	0.0128623321652412
Q8WWN8	O00160	0.0128623321652412
O00160	O95758	0.0128623321652412
Q6DD87	Q8NI36	0.0128623321652412
Q15526	O75376	0.0128623321652412
O43286	Q16619	0.0128623321652412
Q460N5	Q8NDL9	0.0128623321652412
P00374	O76062	0.0128623321652412
Q96AY4	Q8N5B7	0.0128623321652412
Q9NZ56	Q5VW32	0.0128623321652412
Q9BUH6	Q6S8J3	0.0128623321652412
Q5QJE6	Q9P2K8	0.0128623321652412
Q92797	Q99828	0.0128623321652412
Q9Y3A6	Q9BPU9	0.0128623321652412
O00748	Q643R3	0.0128623321652412
P21217	Q643R3	0.0128623321652412
Q643R3	Q9BW04	0.0128623321652412
O60235	Q643R3	0.0128623321652412
Q643R3	P08571	0.0128623321652412
Q8NCH0	P51828	0.0128623321652412
28797	Q643R3	0.0128623321652412
Q9HCJ1	Q643R3	0.0128623321652412
Q9HCU5	Q9UDT6	0.0128623321652412
Q8NE86	Q7Z7M9	0.0128623321652412
Q460N5	Q6P5S2	0.0128623321652412
P52435	Q14493	0.0128623321652412
Q14524	Q86UE4	0.0128623321652412
Q9UGJ1	Q6ZRY4	0.0128623321652412
Q9GZU7	Q15642	0.0128623321652412
Q92520	Q5ST30	0.0128623321652412
Q5ST30	P22223	0.0128623321652412
Q13137	Q9Y248	0.0128623321652412
Q9Y337	O43826	0.0128623321652412
Q9NPE2	Q8IW19	0.0128623321652412
O60663	Q9NS15	0.0128623321652412
Q5BJD5	Q9NYS0	0.0128623321652412
Q93100	Q7L1Q6	0.0128623321652412
P35346	Q9H1E5	0.0128623321652412
Q9HCN3	Q9NS15	0.0128623321652412
P17900	Q9Y2I7	0.0128623321652412
Q8N122	Q6PI98	0.0128623321652412
Q8N122	P14859	0.0128623321652412
Q96NE9	Q7Z7A3	0.0128623321652412
Q9NS15	Q2TAK8	0.0128623321652412
Q9H8G1	P48735	0.0128623321652412
Q15119	Q7L9L4	0.0128623321652412
Q9HCN3	Q7Z7A3	0.0128623321652412
Q6R2W3	Q7Z7A3	0.0128623321652412
Q9HCI6	Q9NS15	0.0128623321652412
Q9HD42	Q8TBC5	0.0128623321652412
Q9GZM7	Q6NSJ2	0.0128623321652412
Q6ZRY4	O15533	0.0128623321652412
Q9NWL6	Q9BZ76	0.0128623321652412
57472	O75608	0.0128623321652412
Q8WVZ9	Q008S8	0.0128623321652412
Q13751	Q9H903	0.0128623321652412
O94864	P01037	0.0128623321652412
Q13751	Q7L8W6	0.0128623321652412
Q08431	Q14542	0.0128623321652412
P17040	P53675	0.0128623321652412
Q9H1E5	Q8NDX5	0.0128623321652412
P57723	Q9H2G2	0.0128623321652412
Q8WV74	Q15642	0.0128623321652412
Q9NPH3	Q8N1S5	0.0128623321652412
Q86YW9	O43240	0.0128623321652412
Q9NY26	Q9BQQ3	0.0128623321652412
P22492	Q8N531	0.0128623321652412
Q8N729	P31146	0.0128623321652412
Q9Y3A5	Q8TD31	0.0128623321652412
P53803	Q5JSH3	0.0128623321652412
Q92888	Q13952	0.0128623321652412
Q9NXA8	O14548	0.0128623321652412
Q8N2A8	Q9UJH8	0.0128623321652412
Q9Y3A5	Q9NY26	0.0128623321652412
Q15642	Q5H9F3	0.0128623321652412
P57723	Q13421	0.0128623321652412
P52435	P09132	0.0128623321652412
Q9Y3A5	Q9NZ53	0.0128623321652412
Q9Y6A5	Q5NDL2	0.0128623321652412
Q9NWQ8	P30622	0.0128623321652412
P0DPH7	Q6ZRY4	0.0128623321652412
P57723	Q14CX7	0.0128623321652412
Q86WD7	Q7Z4F1	0.0128623321652412
Q13952	P68133	0.0128623321652412
P57723	Q6NXR4	0.0128623321652412
Q9H7L9	Q15642	0.0128623321652412
P22607	Q6UWW8	0.0128623321652412
Q15642	Q4LE39	0.0128623321652412
Q96M89	P01037	0.0128623321652412
Q8NBZ7	O60637	0.0128623321652412
Q8N729	Q08379	0.0128623321652412
O14593	Q9H497	0.0128623321652412
P26440	O95671	0.0128623321652412
P07478	Q6ZWJ1	0.0128623321652412
Q9Y426	Q9HAS0	0.0128623321652412
Q8TCG2	Q9H0L4	0.0128623321652412
Q14156	Q4KWH8	0.0128623321652412
P79483	Q9HAS0	0.0128623321652412
Q9HD42	Q6PCT2	0.0128623321652412
Q9UBS3	P50895	0.0128623321652412
Q92692	Q8NC44	0.0128623321652412
Q8NC67	P29034	0.0128623321652412
O14730	Q53GS7	0.0128623321652412
O95865	Q9NZ71	0.0128623321652412
Q86VY9	Q6NUQ4	0.0128623321652412
Q02252	Q8TCC3	0.0128623321652412
Q6PCB5	Q8N9B5	0.0128623321652412
Q96RQ1	O95897	0.0128623321652412
P01040	Q8WU39	0.0128623321652412
O95750	Q14145	0.0128623321652412
Q9NZ71	Q86VY9	0.0128623321652412
Q9Y5H2	P12644	0.0128623321652412
O94972	P30613	0.0128623321652412
Q9NQB0	Q96JQ0	0.0128623321652412
Q9HD42	Q9H2G9	0.0128623321652412
O43741	Q9HD42	0.0128623321652412
Q9NZR2	P02774	0.0128623321652412
Q5FWF4	Q7Z388	0.0128623321652412
Q7Z7M9	Q6NUQ4	0.0128623321652412
Q96QE5	440686	0.0128623321652412
Q9UMR2	O43189	0.0128623321652412
P50548	Q9UBF6	0.0128623321652412
P33981	Q7Z7M9	0.0128623321652412
Q8TCG2	Q9BXW6	0.0128623321652412
85349	O43598	0.0128623321652412
Q9NUD5	O15481	0.0128623321652412
Q9NQB0	Q9BWN1	0.0128623321652412
Q92692	Q9BXW6	0.0128623321652412
Q9Y6I3	Q68D91	0.0128623321652412
Q14156	Q6P0N0	0.0128623321652412
Q8N3D4	Q9H300	0.0128623321652412
Q05655	Q14244	0.0128623321652412
Q9Y5K8	P09668	0.0128623321652412
P17275	Q14244	0.0128623321652412
Q9BUV8	Q7L9L4	0.0128623321652412
Q6ZSJ8	Q7Z7A3	0.0128623321652412
Q8TD55	O95158	0.0128623321652412
Q14493	Q13472	0.0128623321652412
100509631	P42345	0.0128623321652412
Q8IVQ6	Q15072	0.0128623321652412
Q9UNN5	440686	0.0128623321652412
O14964	O60911	0.0128623321652412
Q99715	Q9GZZ8	0.0128623321652412
Q3MIP1	Q96AG3	0.0128623321652412
P30989	Q16363	0.0128623321652412
O60830	P0CK96	0.0128623321652412
P36941	O60830	0.0128623321652412
Q96BR6	Q7Z4F1	0.0128623321652412
Q96H72	O60830	0.0128623321652412
Q9H977	P02652	0.0128623321652412
Q7Z4F1	Q8N8Z6	0.0128623321652412
P32929	Q8WVM7	0.0128623321652412
Q7Z4F1	Q9UBD5	0.0128623321652412
Q9BX46	O75914	0.0128623321652412
Q86XZ4	Q8IYN0	0.0128623321652412
Q9BT67	100509457	0.0128623321652412
Q13751	O75460	0.0128623321652412
Q8WXD5	645345	0.0128623321652412
Q8TCS8	Q14201	0.0128623321652412
P36955	Q13751	0.0128623321652412
28452	P06276	0.0128623321652412
100509457	Q4KMP7	0.0128623321652412
Q6P9A2	Q8IUD2	0.0128623321652412
Q14CZ7	Q9H147	0.0128623321652412
Q9H4M9	Q6EMB2	0.0128623321652412
P43353	Q8N3Z3	0.0128623321652412
Q9P2F8	Q6P9A2	0.0128623321652412
Q9BW60	O14981	0.0128623321652412
Q6P9A2	Q9NPD7	0.0128623321652412
Q9Y484	Q9H4M9	0.0128623321652412
Q8NBK3	Q8N357	0.0128623321652412
Q5K651	Q9Y289	0.0128623321652412
Q9BZV1	Q9BYB4	0.0128623321652412
Q86UD1	Q96A47	0.0128623321652412
P03915	Q8TAX7	0.0128623321652412
O94822	Q96NA8	0.0128623321652412
O00186	Q6PCB6	0.0128623321652412
Q9Y4L5	Q8IUC4	0.0128623321652412
P15104	P10244	0.0128623321652412
Q9H223	Q92685	0.0128623321652412
P54760	P09132	0.0128623321652412
Q9H5N1	Q16777	0.0128623321652412
O14757	Q9H013	0.0128623321652412
Q9BYB4	P08311	0.0128623321652412
Q6P4I2	Q8N531	0.0128623321652412
Q16777	O94887	0.0128623321652412
O14757	P13726	0.0128623321652412
Q8TCT0	P37088	0.0128623321652412
Q99871	Q8ND76	0.0128623321652412
P15104	Q6PCB6	0.0128623321652412
Q76N89	Q9Y5L0	0.0128623321652412
P22607	Q9BTT6	0.0128623321652412
P35555	Q7Z4F1	0.0128623321652412
O60911	Q02153	0.0128623321652412
P12644	Q96FE5	0.0128623321652412
P22607	Q9UKZ9	0.0128623321652412
O60437	Q96JN2	0.0128623321652412
Q8N442	P30613	0.0128623321652412
Q9H977	Q9C037	0.0128623321652412
Q13751	260334	0.0128623321652412
Q8NCS7	Q13751	0.0128623321652412
Q8WXD5	Q5SYE7	0.0128623321652412
P81877	Q13751	0.0128623321652412
P27216	Q96RQ1	0.0128623321652412
Q6JQN1	Q14201	0.0128623321652412
Q68CP9	Q8TF39	0.0128623321652412
P19971	Q92187	0.0128623321652412
Q8IUX4	Q8N2M8	0.0128623321652412
P35680	Q5T2N8	0.0128623321652412
Q7Z4F1	Q99435	0.0128623321652412
Q96F86	Q9ULZ3	0.0128623321652412
Q01523	Q9UBL6	0.0128623321652412
P21709	Q9NR77	0.0128623321652412
Q00613	Q9BYB4	0.0128623321652412
Q9NZC9	P43897	0.0128623321652412
Q7Z5Y6	O60476	0.0128623321652412
Q8N6G5	Q6ZRS2	0.0128623321652412
P21579	Q96ET8	0.0128623321652412
Q15390	260334	0.0128623321652412
Q9Y6L7	Q9NP73	0.0128623321652412
Q8WY36	Q9UH17	0.0128623321652412
Q96EG1	Q9HAS0	0.0128623321652412
Q13751	Q07864	0.0128623321652412
O60271	O75123	0.0128623321652412
Q7Z403	P05556	0.0128623321652412
Q00403	Q9UPR3	0.0128623321652412
Q9Y5H2	Q8WVY7	0.0128623321652412
P49768	Q8N9F7	0.0128623321652412
Q00403	Q9HCH3	0.0128623321652412
Q00403	Q9NX36	0.0128623321652412
Q8TEB9	P18827	0.0128623321652412
P49768	Q9C0D5	0.0128623321652412
Q5T0N5	Q00403	0.0128623321652412
Q8IUW5	Q00403	0.0128623321652412
Q00403	P53370	0.0128623321652412
P01903	O15431	0.0128623321652412
O75179	Q9P2X3	0.0128623321652412
Q9HAW4	Q9NZM5	0.0128623321652412
Q8TEB9	Q8NBI5	0.0128623321652412
Q969W3	Q14145	0.0128623321652412
P23560	A6ZKI3	0.0128623321652412
O75157	Q6PJG6	0.0128623321652412
Q6PJ69	Q13952	0.0128623321652412
P35680	P54577	0.0128623321652412
Q5TA31	P21926	0.0128623321652412
P40394	Q8TBP6	0.0128623321652412
Q6PJG6	Q147X3	0.0128623321652412
Q96NY9	P22090	0.0128623321652412
Q14966	Q9NUB1	0.0128623321652412
P47928	P22090	0.0128623321652412
O14657	3509	0.0128623321652412
O14657	Q86WD7	0.0128623321652412
Q13576	Q8WXS8	0.0128623321652412
Q6RW13	P50542	0.0128623321652412
Q00403	Q96BM1	0.0128623321652412
Q9ULP9	Q6NXT4	0.0128623321652412
Q00403	O95677	0.0128623321652412
Q6PJG6	Q9H1K1	0.0128623321652412
P98171	Q86XI2	0.0128623321652412
Q00403	P26998	0.0128623321652412
P18850	Q03405	0.0128623321652412
Q9BYG4	Q00403	0.0128623321652412
Q13576	P55263	0.0128623321652412
Q8IXU6	Q9H6L2	0.0128623321652412
P18850	P41222	0.0128623321652412
O00519	P58557	0.0128623321652412
Q9NUD5	Q96HQ2	0.0128623321652412
Q9Y5H3	Q9UI10	0.0128623321652412
P49768	Q8WXR4	0.0128623321652412
Q86XI2	Q96NA8	0.0128623321652412
P20337	Q8WVM7	0.0128623321652412
Q96EY9	Q13685	0.0128623321652412
Q8TEB9	Q8TBC5	0.0128623321652412
O14657	Q99435	0.0128623321652412
P36222	P22090	0.0128623321652412
O14657	Q9H1K1	0.0128623321652412
P54577	Q9NR55	0.0128623321652412
O00744	P22090	0.0128623321652412
Q9UDY8	P22090	0.0128623321652412
P68871	Q15527	0.0128623321652412
P13224	Q8NFJ5	0.0128623321652412
Q9Y606	Q7L7X3	0.0128623321652412
O60437	Q9H1D9	0.0128623321652412
O43731	Q96HJ9	0.0128623321652412
Q9NZM5	P26998	0.0128623321652412
Q00403	Q9NXN4	0.0128623321652412
Q00403	Q9P2P6	0.0128623321652412
Q86WC4	P01009	0.0128623321652412
Q15041	Q7Z388	0.0128623321652412
Q9UK58	Q96M94	0.0128623321652412
P16104	Q9Y4B5	0.0128623321652412
O43402	Q6PJG9	0.0128623321652412
P20337	Q7Z695	0.0128623321652412
Q8IZC7	P35475	0.0128623321652412
Q04724	P35475	0.0128623321652412
Q8TAD7	O43240	0.0128623321652412
Q6UX53	Q15072	0.0128623321652412
Q9Y653	Q01850	0.0128623321652412
Q9P2E7	O43240	0.0128623321652412
Q9UBD5	O95167	0.0128623321652412
O14792	P35226	0.0128623321652412
Q6P5W5	Q70CQ3	0.0128623321652412
O14792	Q9NS00	0.0128623321652412
Q9BT67	Q9NRH2	0.0128623321652412
Q9H5K3	Q3MIP1	0.0128623321652412
O60830	P25116	0.0128623321652412
P20648	Q96E52	0.0128623321652412
Q13137	Q96IK1	0.0128623321652412
Q9Y3C7	Q8WVY7	0.0128623321652412
O14792	Q5FWF4	0.0128623321652412
Q6P4A8	O75317	0.0128623321652412
P01040	Q9NV72	0.0128623321652412
P48681	Q99675	0.0128623321652412
Q92540	Q9Y653	0.0128623321652412
O60830	P55198	0.0128623321652412
Q8TCG2	Q96JQ0	0.0128623321652412
Q9Y653	Q6PCB8	0.0128623321652412
Q9UPT5	P35052	0.0128623321652412
Q8N5M1	P09668	0.0128623321652412
P14635	P21926	0.0128623321652412
P12644	O43567	0.0128623321652412
Q92597	O96018	0.0128623321652412
Q7Z3K3	P21926	0.0128623321652412
Q5EBL2	Q9H6Z4	0.0128623321652412
P19022	P08582	0.0128623321652412
P48378	O75319	0.0128623321652412
Q92633	Q9HA92	0.0128623321652412
Q86SG5	P22455	0.0128623321652412
Q9UN74	Q9HA92	0.0128623321652412
P52803	Q495W5	0.0128623321652412
Q6UWU2	Q14773	0.0128623321652412
P33897	Q08357	0.0128623321652412
P00395	Q7Z6J6	0.0128623321652412
P20337	Q8NEZ3	0.0128623321652412
P21926	Q5H9F3	0.0128623321652412
Q5XUX1	P22090	0.0128623321652412
O14657	Q5JPI3	0.0128623321652412
Q13177	Q9HC84	0.0128623321652412
P19526	Q8TBP6	0.0128623321652412
Q96DX5	Q8TBP6	0.0128623321652412
Q9UHQ7	O75367	0.0128623321652412
Q13576	Q13115	0.0128623321652412
Q86TL0	Q8TBP6	0.0128623321652412
Q16854	Q8TBP6	0.0128623321652412
Q96Q07	Q96DC8	0.0128623321652412
Q04725	P39060	0.0128623321652412
Q6PJG6	Q9UJA5	0.0128623321652412
Q08752	P01037	0.0128623321652412
Q96S66	O00625	0.0128623321652412
P22090	Q99435	0.0128623321652412
Q04724	Q6SPF0	0.0128623321652412
Q8TCT0	Q9NY65	0.0128623321652412
O14944	Q6UX07	0.0128623321652412
Q13421	Q7L8L6	0.0128623321652412
Q9Y251	A5D8V6	0.0128623321652412
P62068	Q7L592	0.0128623321652412
Q9ULP9	O95298	0.0128623321652412
P51688	Q9NX01	0.0128623321652412
Q86XZ4	Q9NW07	0.0128623321652412
P30838	A5D8V6	0.0128623321652412
Q9NUQ7	Q9UN88	0.0128623321652412
O15409	O43347	0.0128623321652412
Q3KP31	Q12816	0.0128623321652412
Q9NUQ7	Q99574	0.0128623321652412
Q9NWM3	Q9BV35	0.0128623321652412
Q9Y672	P27707	0.0128623321652412
Q9UBP9	Q12816	0.0128623321652412
A6NL28-2	Q9Y255	0.0128623321652412
O14792	Q9BRK4	0.0128623321652412
P16260	Q9Y5Q0	0.0128623321652412
Q9NUQ7	Q14576	0.0128623321652412
P02585	Q96GD0	0.0128623321652412
Q9BX63	Q08AF3	0.0128623321652412
P51688	Q9NPJ8	0.0128623321652412
O43602	O75635	0.0128623321652412
3509	P41273	0.0128623321652412
Q08379	Q9UGU0	0.0128623321652412
Q86YF9	Q8N9N5	0.0128623321652412
Q9Y5H2	P07919	0.0128623321652412
O43602	P55957	0.0128623321652412
Q86WD7	P41273	0.0128623321652412
Q15166	Q9NUQ7	0.0128623321652412
Q9Y5Z0	P49642	0.0128623321652412
Q53FV1	Q9NWM3	0.0128623321652412
Q03167	Q6ZMP0	0.0128623321652412
Q9NUQ7	P60880	0.0128623321652412
Q5VUA4	Q53GA4	0.0128623321652412
Q9NUQ7	P49418	0.0128623321652412
P57723	Q92917	0.0128623321652412
Q8N8Y2	P02751	0.0128623321652412
Q5VYS8	P51911	0.0128623321652412
Q9NVN3	Q8IWK6	0.0128623321652412
Q0IIM8	Q8TF71	0.0128623321652412
P07864	P10109	0.0128623321652412
Q9BPU9	Q6UX07	0.0128623321652412
Q9BY42	Q9UI09	0.0128623321652412
Q16602	Q8TB36	0.0128623321652412
Q9NWU1	Q9BY42	0.0128623321652412
P05362	Q9Y3A5	0.0128623321652412
Q8WV60	Q13049	0.0128623321652412
Q99766	Q6UX07	0.0128623321652412
Q5TEU4	Q9UGU0	0.0128623321652412
Q6P9A2	Q7Z494	0.0128623321652412
Q2TB90	Q5NDL2	0.0128623321652412
Q9H4A4	P61024	0.0128623321652412
Q96PZ0	O15488	0.0128623321652412
Q9ULJ7	Q6P9A2	0.0128623321652412
Q9Y6Q5	Q9NTI5	0.0128623321652412
Q9NQ50	Q9H361	0.0128623321652412
Q6AZZ1	Q9BY49	0.0128623321652412
Q16222	Q6ZMS7	0.0128623321652412
Q9NVN3	Q9H6W3	0.0128623321652412
Q99574	Q15800	0.0128623321652412
Q15025	O75635	0.0128623321652412
Q9Y3E5	P30536	0.0128623321652412
Q9NVN3	Q9P0W2	0.0128623321652412
Q9NWM3	A1X283	0.0128623321652412
Q9Y5Z0	P14406	0.0128623321652412
Q14524	O43347	0.0128623321652412
Q9H201	O43347	0.0128623321652412
Q6IN84	O43347	0.0128623321652412
Q9NUQ6	Q9BVW5	0.0128623321652412
Q9ULM3	P02792	0.0128623321652412
Q9BUZ4	Q9NUQ6	0.0128623321652412
Q8N4C6	Q96KP1	0.0128623321652412
Q9BRX8	Q96FL9	0.0128623321652412
P08697	O43633	0.0128623321652412
P14222	Q9GZT4	0.0128623321652412
Q9GZU1	Q96B77	0.0128623321652412
Q8NEP7	Q9NYU1	0.0128623321652412
P15090	Q96B77	0.0128623321652412
Q9NYU1	Q8N2W9	0.0128623321652412
Q8WVY7	P09958	0.0128623321652412
Q70UQ0	Q8IW19	0.0128623321652412
Q9H0U9	Q8IW19	0.0128623321652412
P19971	P49721	0.0128623321652412
Q6NUI2	Q8WWK9	0.0128623321652412
O75051	Q5VWQ8	0.0128623321652412
Q9UDR5	Q8N5C7	0.0128623321652412
O94805	P30305	0.0128623321652412
Q7L523	Q9UGP8	0.0128623321652412
55855	P82663	0.0128623321652412
Q460N5	Q8N4T4	0.0128623321652412
100509457	P27797	0.0128623321652412
100509457	Q8TC12	0.0128623321652412
P29033	Q8TC12	0.0128623321652412
Q04941	Q9UDR5	0.0128623321652412
Q9UJJ9	Q9Y5H2	0.0128623321652412
Q9Y613	Q9H0U9	0.0128623321652412
Q8N394	Q5T7M9	0.0128623321652412
Q9UHN6	Q99871	0.0128623321652412
Q6MZM0	Q9NU53	0.0128623321652412
Q9UJJ9	Q9ULP9	0.0128623321652412
O75319	Q9Y5L3	0.0128623321652412
P42262	Q9NUQ7	0.0128623321652412
Q96DX5	O43347	0.0128623321652412
O43347	Q96HP4	0.0128623321652412
Q9Y676	P24592	0.0128623321652412
Q6XUX3	Q9Y5L3	0.0128623321652412
O60508	Q9H019	0.0128623321652412
Q9H330	Q9BV57	0.0128623321652412
Q5T1M5	O75676	0.0128623321652412
P59780	Q9UI42	0.0128623321652412
Q9UI42	Q147X3	0.0128623321652412
Q9NUQ7	O15083	0.0128623321652412
P51825	Q9BY77	0.0128623321652412
Q92993	Q08AF3	0.0128623321652412
Q13619	Q9GZY4	0.0128623321652412
Q9UK39	Q8NI29	0.0128623321652412
O75096	Q96DE5	0.0128623321652412
Q9P2K2	Q08AI8	0.0128623321652412
P51688	Q01664	0.0128623321652412
Q32P44	Q9H3S7	0.0128623321652412
Q8WV44	A8MXV4	0.0128623321652412
Q92544	Q9BTV7	0.0128623321652412
Q86UT6	Q05655	0.0128623321652412
Q9UJJ9	Q9NXB9	0.0128623321652412
O75792	P09601	0.0128623321652412
Q9NYP7	Q15072	0.0128623321652412
O15431	Q96HR9	0.0128623321652412
P80188	O75792	0.0128623321652412
Q9HAR2	Q9UJJ9	0.0128623321652412
Q8IVT2	O94830	0.0128623321652412
O75916	Q9ULW3	0.0128623321652412
Q9NUQ7	Q96FC7	0.0128623321652412
Q9H6Y7	Q3SXM5	0.0128623321652412
Q96BZ8	P61586	0.0128623321652412
Q3ZAQ7	Q2TB90	0.0128623321652412
Q66PJ3	P78552	0.0128623321652412
P02647	Q8WW59	0.0128623321652412
Q15697	Q8NFJ5	0.0128623321652412
3502	Q9UK28	0.0128623321652412
P09960	Q96HD9	0.0128623321652412
Q8WVB6	Q8NBT0	0.0128623321652412
Q96KR6	P02511	0.0128623321652412
Q15526	Q9BV57	0.0128623321652412
Q6PJ69	Q9UGU0	0.0128623321652412
Q66PJ3	P50607	0.0128623321652412
Q8NBN3	P83436	0.0128623321652412
P51946	Q92824	0.0128623321652412
Q96GQ7	P23497	0.0128623321652412
Q07960	Q96BZ8	0.0128623321652412
Q96FC9	Q92917	0.0128623321652412
Q8TCT0	Q99828	0.0128623321652412
Q96I59	O95639	0.0128623321652412
Q3KP31	Q8NEV8	0.0128623321652412
Q9HAR2	P07919	0.0128623321652412
Q03169	Q8TEY7	0.0128623321652412
O95352	3507	0.0128623321652412
Q6P5W5	Q6ZT12	0.0128623321652412
Q13608	Q93062	0.0128623321652412
Q9BSK2	Q9NRA0	0.0128623321652412
P40426	Q92614	0.0128623321652412
Q5T2R2	P23193	0.0128623321652412
Q9BSK2	Q6ZSY5	0.0128623321652412
Q9BY77	P98088	0.0128623321652412
Q9Y219	Q99571	0.0128623321652412
Q9Y219	Q9H1K1	0.0128623321652412
Q8N4J0	Q8WV60	0.0128623321652412
Q96AQ6	O76062	0.0128623321652412
P20336	Q9Y2Z2	0.0128623321652412
P17568	O95619	0.0128623321652412
P19634	P55058	0.0128623321652412
Q04206	Q9Y2Z2	0.0128623321652412
P37840	Q9Y2Z2	0.0128623321652412
Q96BZ8	P02647	0.0128623321652412
Q9UL40	O00257	0.0128623321652412
O43278	P20933	0.0128623321652412
Q9BV35	Q29983	0.0128623321652412
P19634	Q13439	0.0128623321652412
O95568	P53701	0.0128623321652412
Q9NZJ0	P13164	0.0128623321652412
Q8TD43	Q9P253	0.0128623321652412
P51688	Q5JPI3	0.0128623321652412
Q8TCT7	Q9NZJ0	0.0128623321652412
Q9ULA0	Q9UM47	0.0128623321652412
P49336	Q9H6E5	0.0128623321652412
Q16394	440915	0.0128623321652412
P02751	Q9UK41	0.0128623321652412
Q9H6E5	P24863	0.0128623321652412
Q9BV35	P13164	0.0128623321652412
Q96FC9	Q2TB90	0.0128623321652412
Q07960	Q14596	0.0128623321652412
P02647	Q6UWL2	0.0128623321652412
Q96FC9	P17029	0.0128623321652412
P41273	Q9HCP0	0.0128623321652412
Q9Y219	Q8IXQ3	0.0128623321652412
P23193	Q9P2E7	0.0128623321652412
Q8TB36	O43861	0.0128623321652412
Q02539	O14770	0.0128623321652412
Q92889	Q13907	0.0128623321652412
Q3MIN7	Q96EK7	0.0128623321652412
P07996	Q96ES6	0.0128623321652412
Q99618	P21128	0.0128623321652412
Q8TEY7	Q96EK7	0.0128623321652412
C9J7I0	Q99496	0.0128623321652412
Q8NDZ2	Q13421	0.0128623321652412
P51636	Q9C0F1	0.0128623321652412
Q9NXA8	Q96BZ8	0.0128623321652412
Q01459	56604	0.0128623321652412
Q99618	Q15646	0.0128623321652412
Q9NZJ0	Q6PJF5	0.0128623321652412
P55957	Q15047	0.0128623321652412
O43657	Q641Q3	0.0128623321652412
Q99676	O00257	0.0128623321652412
O75820	Q9HCG8	0.0128623321652412
P49642	O00257	0.0128623321652412
O75346	Q16222	0.0128623321652412
P10074	Q9NWM3	0.0128623321652412
A5PL33	Q9NTI5	0.0128623321652412
Q8TD43	Q9NTI5	0.0128623321652412
Q9NUQ7	Q6P4F1	0.0128623321652412
Q9NUQ7	Q9H2X9	0.0128623321652412
P41273	Q9NX01	0.0128623321652412
Q99676	Q7L7V1	0.0128623321652412
Q9P0G3	Q6UX07	0.0128623321652412
O75554	Q9NPF0	0.0128623321652412
Q99595	Q3SY77	0.0128623321652412
Q15004	Q8WV83	0.0128623321652412
Q9NUQ7	Q9C0H9	0.0128623321652412
Q5VTE6	Q3KP31	0.0128623321652412
Q8TCT0	Q08AF3	0.0128623321652412
Q8WVS4	Q9H3T3	0.0128623321652412
Q9UN36	Q8WV60	0.0128623321652412
Q8NBF6	Q9BSK2	0.0128623321652412
Q9BUM1	O43760	0.0128623321652412
Q9H6Y7	Q96AQ6	0.0128623321652412
Q13608	Q8NB37	0.0128623321652412
O75886	P86790	0.0128623321652412
Q9NRY5	Q9H3T3	0.0128623321652412
Q8WVS4	Q03518	0.0128623321652412
O00592	Q9H3T3	0.0128623321652412
P98160	Q9NQ84	0.0128623321652412
Q8NFI3	Q96TC7	0.0128623321652412
Q8IYB5	P86790	0.0128623321652412
Q8N441	Q70Z53	0.0128623321652412
C9J7I0	P02751	0.0128623321652412
P13284	Q8WUQ7	0.0128623321652412
Q9UBL6	Q9UHR6	0.0128623321652412
Q75QN2	Q9BRN9	0.0128623321652412
Q86YS7	Q29983	0.0128623321652412
Q9NZN5	Q29983	0.0128623321652412
Q9UN36	Q99618	0.0128623321652412
P56282	Q8TD47	0.0128623321652412
Q15004	Q9NRW1	0.0128623321652412
O43602	P13164	0.0128623321652412
P61077	A1X283	0.0128623321652412
Q9Y448	Q8TD47	0.0128623321652412
Q8TCT7	440915	0.0128623321652412
Q96KC8	Q3KP31	0.0128623321652412
Q9HC44	A6NJ78	0.0128623321652412
Q9NQ84	Q96F45	0.0128623321652412
P05155	Q70UQ0	0.0128623321652412
Q9GZM7	Q70UQ0	0.0128623321652412
P19174	Q92917	0.0128623321652412
Q96G74	Q9UNY4	0.0128623321652412
Q6NW29	Q9HC56	0.0128623321652412
Q96GQ7	Q9H0I9	0.0128623321652412
Q5W111	Q9BRR6	0.0128623321652412
664618	Q9BV86	0.0128623321652412
Q8NAN2	Q08174	0.0128623321652412
Q08345	O60563	0.0128623321652412
Q6VMQ6	P10109	0.0128623321652412
Q8N2G8	P21579	0.0128623321652412
Q6RW13	23392	0.0128623321652412
Q6ZUI0	Q00987	0.0128623321652412
Q7L8L6	Q8WXR4	0.0128623321652412
Q5T0U0	Q14244	0.0128623321652412
Q7RTS9	P46020	0.0128623321652412
Q9H992	Q9NS87	0.0128623321652412
Q96JK2	Q92783	0.0128623321652412
Q8IWU6	P43353	0.0128623321652412
Q6ICC9	Q14244	0.0128623321652412
P06576	28896	0.0128623321652412
P23560	P42025	0.0128623321652412
O75410	Q96JK2	0.0128623321652412
Q8TD47	O75182	0.0128623321652412
P23786	P35321	0.0128623321652412
P29317	Q9NPB0	0.0128623321652412
O14907	A4D1P6	0.0128623321652412
Q8IW50	Q9NZM1	0.0128623321652412
P23560	Q8WV60	0.0128623321652412
O60704	Q96K17	0.0128623321652412
Q969F1	Q96S44	0.0128623321652412
Q8WV60	Q99622	0.0128623321652412
P38398	O43633	0.0128623321652412
P50281	Q9BRR6	0.0128623321652412
P12931	Q9HC98	0.0128623321652412
Q9UNY4	Q92793	0.0128623321652412
Q8WVC6	Q6UWB1	0.0128623321652412
P38432	Q96CG8	0.0128623321652412
Q9NX31	Q9UGP8	0.0128623321652412
P07093	O95873	0.0128623321652412
Q96EK4	Q969G5	0.0128623321652412
P29033	Q9UGP8	0.0128623321652412
P01571	Q8TC12	0.0128623321652412
Q9Y6R7	P98172	0.0128623321652412
P55145	Q6S8J3	0.0128623321652412
Q9NRD9	Q9BQG0	0.0128623321652412
Q8TC12	Q96HD9	0.0128623321652412
Q9NRD9	Q8TC12	0.0128623321652412
Q9NSG2	Q6NW29	0.0128623321652412
P41223	O60941	0.0128623321652412
Q9BX46	Q9Y570	0.0128623321652412
664618	O15488	0.0128623321652412
Q5T1M5	O95897	0.0128623321652412
Q8NEF9	Q9Y6G3	0.0128623321652412
P00742	Q5T7M9	0.0128623321652412
O43633	Q96AB3	0.0128623321652412
Q13057	Q9BTZ2	0.0128623321652412
O00461	Q96AB3	0.0128623321652412
Q9NYH9	Q08174	0.0128623321652412
Q96A08	P57071	0.0128623321652412
Q08174	Q8NI37	0.0128623321652412
Q9NQ38	Q9Y282	0.0128623321652412
O43633	Q9UPS8	0.0128623321652412
Q9HC56	P07288	0.0128623321652412
Q8TB36	Q9NUQ8	0.0128623321652412
Q7L945	Q86SX3	0.0128623321652412
A2RU67	28908	0.0128623321652412
Q9NWH2	Q9BU23	0.0128623321652412
Q15004	Q9UF56	0.0128623321652412
P57105	P55198	0.0128623321652412
Q9H013	P05496	0.0128623321652412
P55085	Q9UNS1	0.0128623321652412
P57105	Q8WWY8	0.0128623321652412
P49642	Q8N4L2	0.0128623321652412
Q8WUQ7	P79522	0.0128623321652412
P51946	P13928	0.0128623321652412
Q9ULP9	Q9UFG5	0.0128623321652412
O00748	P57105	0.0128623321652412
O60235	P57105	0.0128623321652412
Q96MW1	Q9Y5H2	0.0128623321652412
28797	P57105	0.0128623321652412
O76062	Q9UH99	0.0128623321652412
P57105	Q9Y5H8	0.0128623321652412
P23560	Q6NT16	0.0128623321652412
Q8N1S5	P27449	0.0128623321652412
P21217	P57105	0.0128623321652412
P57105	P06731	0.0128623321652412
Q9NXG2	Q71F56	0.0128623321652412
P57105	Q9UN73	0.0128623321652412
P51790	Q14493	0.0128623321652412
P23786	Q7RTP0	0.0128623321652412
Q15166	Q7L8L6	0.0128623321652412
Q6ZRY4	P14222	0.0128623321652412
Q99595	Q9NPD7	0.0128623321652412
Q9Y6N7	Q9NZM1	0.0128623321652412
P35226	Q9UH99	0.0128623321652412
Q9ULJ1	Q9NZM1	0.0128623321652412
Q9NZM1	Q7Z3V4	0.0128623321652412
Q9H4M9	Q96EK7	0.0128623321652412
Q9UKJ8	Q12980	0.0128623321652412
Q2KHT3	Q14680	0.0128623321652412
Q9HAR2	Q15004	0.0128623321652412
Q96I59	Q86SQ4	0.0128623321652412
Q96DX5	Q7L8L6	0.0128623321652412
Q9BUN5	Q06124	0.0128623321652412
Q8IWY8	Q06124	0.0128623321652412
Q9NW75	Q06124	0.0128623321652412
Q13370	Q15935	0.0128623321652412
84311	Q6GMV3	0.0128623321652412
P38398	Q9UBV4	0.0128623321652412
Q9H992	Q8IWD4	0.0128623321652412
Q9Y5Q0	Q9NVH2	0.0128623321652412
Q9NQ79	Q9UBV4	0.0128623321652412
Q9H992	Q92793	0.0128623321652412
Q9NZJ0	Q7Z6J6	0.0128623321652412
O00160	Q8WUQ7	0.0128623321652412
Q8N0W3	O43524	0.0128623321652412
O43663	Q9UBV4	0.0128623321652412
Q9BSL1	O75394	0.0128623321652412
P02751	Q8N441	0.0128623321652412
P06576	3509	0.0128623321652412
Q9H992	O94804	0.0128623321652412
Q9UHY1	P22223	0.0128623321652412
O43298	Q9UBV4	0.0128623321652412
Q5R3I4	Q9UBV4	0.0128623321652412
Q6ICC9	Q06124	0.0128623321652412
Q96B77	Q9NQW6	0.0128623321652412
Q15004	Q5GLZ8	0.0128623321652412
Q8TB37	P02686	0.0128623321652412
O43716	Q06124	0.0128623321652412
Q9UHQ9	Q86UN3	0.0128623321652412
Q9NXF7	Q14651	0.0128623321652412
P48147	Q9Y2K1	0.0128623321652412
Q15697	Q9P2G9	0.0128623321652412
P55085	P10109	0.0128623321652412
Q96EB6	O60676	0.0128623321652412
Q8WUX1	Q9BYI3	0.0128623321652412
Q5KU26	P02647	0.0128623321652412
P18031	Q3KP66	0.0128623321652412
Q9NSG2	Q96SZ5	0.0128623321652412
P19634	P25815	0.0128623321652412
O15554	Q86WJ1	0.0128623321652412
Q9UFF9	P43155	0.0128623321652412
Q14108	Q96KQ4	0.0128623321652412
Q9H2G2	Q8N954	0.0128623321652412
Q96A49	Q7Z7G8	0.0128623321652412
P62834	Q6NUM6	0.0128623321652412
O95258	Q6NXR4	0.0128623321652412
Q8N6H7	Q9HCM9	0.0128623321652412
O43318	Q7Z7G8	0.0128623321652412
O43688	Q9HC56	0.0128623321652412
A8MV81	Q9UKJ8	0.0128623321652412
Q9UKK3	Q15776	0.0128623321652412
Q9NWR8	Q8WUX1	0.0128623321652412
Q8IWX7	P16220	0.0128623321652412
Q6ZN17	Q96FJ0	0.0128623321652412
O00470	Q12834	0.0128623321652412
Q14108	P00156	0.0128623321652412
P78395	P47224	0.0128623321652412
Q12913	Q96B77	0.0128623321652412
Q96BJ8	Q8WYP5	0.0128623321652412
Q96EB6	P07288	0.0128623321652412
Q9NWM3	Q06124	0.0128623321652412
Q9H4A4	Q96JQ0	0.0128623321652412
P78362	Q9UK53	0.0128623321652412
Q8WVY7	Q9NZ53	0.0128623321652412
Q5JTY5	Q8WVI0	0.0128623321652412
Q8TDM6	Q70UQ0	0.0128623321652412
O94830	B9A064	0.0128623321652412
Q9UHX3	Q8NC67	0.0128623321652412
Q2M1P5	Q9H8W3	0.0128623321652412
Q15058	P37088	0.0128623321652412
P54803	Q9H5Z1	0.0128623321652412
Q8WX94	Q00987	0.0128623321652412
P00738	P19634	0.0128623321652412
Q16222	Q9Y4H2	0.0128623321652412
Q92784	Q3YEC7	0.0128623321652412
Q14108	Q8NI29	0.0128623321652412
Q9UIX4	Q8WUX1	0.0128623321652412
P52824	P62854	0.0128623321652412
Q6NT55	Q8N0Z8	0.0128623321652412
O14641	P12644	0.0128623321652412
Q9UHQ4	Q9UII2	0.0128623321652412
O00519	Q9NVH2	0.0128623321652412
P31641	Q9NVH2	0.0128623321652412
Q99741	P00742	0.0128623321652412
Q5W111	Q13683	0.0128623321652412
P04083	P51911	0.0128623321652412
O60513	P0C0L4	0.0128623321652412
Q9UII2	Q4G0I0	0.0128623321652412
Q99569	P23193	0.0128623321652412
Q5JTY5	Q9H8T0	0.0128623321652412
Q5JTY5	Q07617	0.0128623321652412
Q6IPR1	P09001	0.0128623321652412
Q86WR7	P30043	0.0128623321652412
Q9UP95	Q6UWB1	0.0128623321652412
Q8IV16	Q7RTS9	0.0128623321652412
Q96K17	Q68D85	0.0128623321652412
Q9BQ15	Q96KB5	0.0128623321652412
Q9UBC9	Q9NRL3	0.0128623321652412
Q12947	P13497	0.0128623321652412
Q6ZRV2	Q9UJV3	0.0128623321652412
Q8IXQ3	Q6ZRV2	0.0128623321652412
A5PL33	Q7Z6J6	0.0128623321652412
Q9BTT4	Q9BY42	0.0128623321652412
Q92887	Q96EK4	0.0128623321652412
P35346	Q8WY07	0.0128623321652412
P17010	Q9UPT8	0.0128623321652412
Q9UBQ6	O43657	0.0128623321652412
Q96A08	Q96S44	0.0128623321652412
Q8WY07	Q05655	0.0128623321652412
Q9BTT4	Q9Y3A5	0.0128623321652412
Q9P215	Q9UM13	0.0128623321652412
Q96HP0	Q00577	0.0128623321652412
440915	Q5NDL2	0.0128623321652412
Q14159	Q00577	0.0128623321652412
Q9NP58	Q9UKR3	0.0128623321652412
Q8N729	Q8N726	0.0128623321652412
Q9UNY4	Q99611	0.0128623321652412
P24592	P82663	0.0128623321652412
Q709F0	Q5R3I4	0.0128623321652412
Q9Y3A2	Q3KP66	0.0128623321652412
Q8NCN2	P13497	0.0128623321652412
Q8NCN2	B9A064	0.0128623321652412
Q9UFC0	Q9Y251	0.0128623321652412
O15231	P50151	0.0128623321652412
Q9NU53	Q14134	0.0128623321652412
Q9NX02	Q9UFC0	0.0128623321652412
Q96DR8	Q5NDL2	0.0128623321652412
Q9H2X0	Q9BZM4	0.0128623321652412
Q9NZN8	P33764	0.0128623321652412
P27216	O15091	0.0128623321652412
Q9Y6D5	Q8IZL9	0.0128623321652412
P45378	Q9BRR6	0.0128623321652412
P42695	Q15935	0.0128623321652412
Q9UNY4	Q9NVR7	0.0128623321652412
Q9NVN3	Q9Y4E5	0.0128623321652412
Q08174	Q9H019	0.0128623321652412
Q9NQW6	Q9HC56	0.0128623321652412
O43772	Q08174	0.0128623321652412
Q8IVH2	Q9Y6G3	0.0128623321652412
Q9UK23	O15091	0.0128623321652412
Q13751	A0AVF1	0.0128623321652412
O00463	Q9UGP8	0.0128623321652412
Q9BVC3	56604	0.0128623321652412
Q16635	Q8NI29	0.0128623321652412
Q08117	O75051	0.0128623321652412
P81877	Q9BVC3	0.0128623321652412
Q9BSW2	Q9Y6D5	0.0128623321652412
Q8N398	Q9NVN3	0.0128623321652412
Q659A1	Q9BVC3	0.0128623321652412
Q9BXB5	Q9NVN3	0.0128623321652412
Q9UJH8	P51911	0.0128623321652412
Q9BVC3	Q8IZL9	0.0128623321652412
Q04756	B9A064	0.0128623321652412
P57723	A1X283	0.0128623321652412
Q9BQQ3	A1X283	0.0128623321652412
Q8WUM0	Q969S2	0.0128623321652412
Q9UBQ6	440915	0.0128623321652412
Q9UPT8	Q6R2W3	0.0128623321652412
Q9UBP9	P15848	0.0128623321652412
P34925	Q9BZL6	0.0128623321652412
Q9NZN5	O43529	0.0128623321652412
O95994	P41273	0.0128623321652412
Q9Y4B6	O43791	0.0128623321652412
O43741	Q16512	0.0128623321652412
Q9H9J4	Q9NVV4	0.0128623321652412
A1A5C7	Q9NVV4	0.0128623321652412
Q8NBK3	Q96D09	0.0128623321652412
P30154	Q86TP1	0.0128623321652412
P03915	Q9NZD2	0.0128623321652412
Q15800	P14222	0.0128623321652412
Q13733	Q66K14	0.0128623321652412
P63027	100509457	0.0128623321652412
23392	Q8NBI5	0.0128623321652412
Q75T13	O14732	0.0128623321652412
Q13228	P50895	0.0128623321652412
Q9UGM1	Q9NXH9	0.0128623321652412
Q13228	Q96JQ0	0.0128623321652412
Q9HC78	Q96DF8	0.0128623321652412
O15049	P41273	0.0128623321652412
Q8WXG9	P02774	0.0128623321652412
Q16512	Q7L5Y6	0.0128623321652412
23392	Q92870	0.0128623321652412
Q9Y4B4	P02788	0.0128623321652412
P49427	Q9NVS2	0.0128623321652412
Q9BQC3	Q13228	0.0128623321652412
Q9UHJ6	Q7Z434	0.0128623321652412
Q9NXH9	Q92870	0.0128623321652412
Q8IXK2	Q8IXX5	0.0128623321652412
P08697	Q08752	0.0128623321652412
P60763	P36894	0.0128623321652412
Q13459	P68543	0.0128623321652412
Q8TDY2	Q16512	0.0128623321652412
P22676	P41273	0.0128623321652412
O95789	P21926	0.0128623321652412
P00738	P48357	0.0128623321652412
P78312	P00387	0.0128623321652412
Q14849	Q7RTP6	0.0128623321652412
Q969V5	O15516	0.0128623321652412
P51636	P03928	0.0128623321652412
P0C0L4	O15533	0.0128623321652412
O14757	Q16623	0.0128623321652412
Q92485	Q96I36	0.0128623321652412
Q9BYJ9	Q92995	0.0128623321652412
Q9NW07	P02788	0.0128623321652412
Q969Y0	Q8N729	0.0128623321652412
P18827	Q7Z434	0.0128623321652412
Q9H2G9	Q16512	0.0128623321652412
Q15166	Q9BXW9	0.0128623321652412
Q96RY5	Q32P44	0.0128623321652412
Q9NZM1	P09601	0.0128623321652412
Q9BRR0	Q9BT73	0.0128623321652412
Q8TF50	Q92604	0.0128623321652412
Q6RW13	Q9BT73	0.0128623321652412
Q9H1C7	Q14849	0.0128623321652412
Q92604	Q8TBZ8	0.0128623321652412
Q9UBQ6	P00742	0.0128623321652412
Q8N138	Q86SX3	0.0128623321652412
Q01196	Q9P2K2	0.0128623321652412
Q9Y219	Q53FT3	0.0128623321652412
Q9UI42	P17948	0.0128623321652412
P51688	Q92609	0.0128623321652412
P51688	Q8N183	0.0128623321652412
O00338	Q9UI42	0.0128623321652412
Q9GZX3	Q9P2K2	0.0128623321652412
Q9NWR8	Q9HC36	0.0128623321652412
Q9NX36	P46977	0.0128623321652412
Q9BRR3	Q03405	0.0128623321652412
Q92597	Q04771	0.0128623321652412
Q9Y6Q5	Q99755	0.0128623321652412
Q9UBD5	O43759	0.0128623321652412
Q13393	Q13952	0.0128623321652412
Q96K17	Q13952	0.0128623321652412
O43493	Q16850	0.0128623321652412
Q495W5	56604	0.0128623321652412
Q5SXM2	Q70CQ2	0.0128623321652412
P81877	Q495W5	0.0128623321652412
O14593	Q16850	0.0128623321652412
Q9GZX3	Q96J84	0.0128623321652412
P16260	O00519	0.0128623321652412
Q15166	Q16850	0.0128623321652412
Q495W5	Q7L8W6	0.0128623321652412
Q9HDC5	Q96RU8	0.0128623321652412
P16260	Q9P260	0.0128623321652412
Q9UKP4	A4D1P6	0.0128623321652412
O76062	Q9H6X2	0.0128623321652412
A6NIL8	Q15018	0.0128623321652412
Q9UJU6	Q9UPZ3	0.0128623321652412
Q9UHY7	Q9UBL6	0.0128623321652412
Q8IVW6	P58557	0.0128623321652412
Q9HDC5	Q04771	0.0128623321652412
O43422	Q9UBX5	0.0128623321652412
Q96S97	Q96LU5	0.0128623321652412
P03915	P09758	0.0128623321652412
A8MTT3	P0DPA2	0.0128623321652412
Q495W5	260334	0.0128623321652412
P27216	B7ZAQ6	0.0128623321652412
O43422	Q02241	0.0128623321652412
O75526	Q96K83	0.0128623321652412
O75817	Q9H832	0.0128623321652412
O60487	Q96BI3	0.0128623321652412
Q9UK22	Q08334	0.0128623321652412
P22676	Q96S97	0.0128623321652412
Q16850	P40394	0.0128623321652412
Q9HAW4	Q9H0U6	0.0128623321652412
Q6NUI2	O15151	0.0128623321652412
O43808	P27707	0.0128623321652412
P29475	Q16850	0.0128623321652412
O95994	Q9NZJ7	0.0128623321652412
Q99717	O94919	0.0128623321652412
O43808	Q15935	0.0128623321652412
Q9ULC5	P32121	0.0128623321652412
Q8IYN0	Q5T8P6	0.0128623321652412
Q9BRR3	Q9HA72	0.0128623321652412
Q53GL0	P48735	0.0128623321652412
Q9UK22	Q8WXS8	0.0128623321652412
O43502	Q969G5	0.0128623321652412
P40426	Q8N5A5	0.0128623321652412
O60496	O95754	0.0128623321652412
Q86WJ1	Q96K80	0.0128623321652412
Q86WR7	Q9NWH9	0.0128623321652412
Q92485	28778	0.0128623321652412
Q92485	Q9ULC6	0.0128623321652412
Q9NTX5	P00742	0.0128623321652412
Q13488	O95218	0.0128623321652412
P48735	Q8WXS8	0.0128623321652412
P19526	Q16850	0.0128623321652412
Q6P1N9	Q9BT40	0.0128623321652412
Q9NS15	Q8N183	0.0128623321652412
O15327	Q9UG56	0.0128623321652412
Q07817	O94782	0.0128623321652412
Q9P2R3	P51911	0.0128623321652412
Q9NP73	O95302	0.0128623321652412
Q70Z53	Q86SZ2	0.0128623321652412
Q5T4D3	P13726	0.0128623321652412
Q6T4P5	P08754	0.0128623321652412
O15120	P41222	0.0128623321652412
Q6IPU0	Q01831	0.0128623321652412
O15120	Q16854	0.0128623321652412
P30838	Q6PGQ7	0.0128623321652412
Q9H3S5	P27216	0.0128623321652412
Q9NQ38	Q6NUQ4	0.0128623321652412
Q96F45	Q96RY7	0.0128623321652412
O15120	Q9HA72	0.0128623321652412
O15120	P40394	0.0128623321652412
O15120	P49448	0.0128623321652412
Q6ZRI6	O14792	0.0128623321652412
O00213	Q96ER9	0.0128623321652412
Q5SVZ6	P21291	0.0128623321652412
Q07973	P27986	0.0128623321652412
P51636	Q9UI09	0.0128623321652412
Q14596	P51636	0.0128623321652412
O15120	P19526	0.0128623321652412
Q9NPH3	Q9H1C4	0.0128623321652412
P55145	Q96L93	0.0128623321652412
Q8N668	Q8N488	0.0128623321652412
O60287	Q5SYE7	0.0128623321652412
Q8N9N8	Q92995	0.0128623321652412
P68871	Q6PD74	0.0128623321652412
O60496	Q8TEQ8	0.0128623321652412
P07919	Q92558	0.0128623321652412
O60828	Q01523	0.0128623321652412
Q6PGQ7	P23560	0.0128623321652412
Q5BVD1	Q9Y446	0.0128623321652412
Q9Y6R7	O60476	0.0128623321652412
Q3KP31	Q8TE99	0.0128623321652412
Q96LJ7	Q15008	0.0128623321652412
Q13451	Q9NZJ0	0.0128623321652412
Q8NCJ5	Q5VUA4	0.0128623321652412
Q9UN88	Q6UX07	0.0128623321652412
Q969U7	P29558	0.0128623321652412
Q6AHZ1	P07919	0.0128623321652412
Q8N7R7	O95298	0.0128623321652412
Q96TC7	Q9BTV7	0.0128623321652412
P30532	O14593	0.0128623321652412
Q4L235	Q96TC7	0.0128623321652412
Q53H82	Q8IUE1	0.0128623321652412
Q96TC7	Q6TCH7	0.0128623321652412
Q9NRY5	Q9Y2S6	0.0128623321652412
Q2TB90	P49815	0.0128623321652412
Q7Z6B0	Q96M94	0.0128623321652412
P61165	O00186	0.0128623321652412
Q5K651	Q6UX07	0.0128623321652412
P78410	Q15800	0.0128623321652412
Q9BSK2	P40394	0.0128623321652412
P68543	Q86Y56	0.0128623321652412
O00192	P13164	0.0128623321652412
Q9NV96	P21291	0.0128623321652412
Q15654	Q5M775	0.0128623321652412
Q9NY64	Q9BZL6	0.0128623321652412
Q008S8	Q86Y56	0.0128623321652412
P19526	Q9BSK2	0.0128623321652412
Q9NY64	Q15654	0.0128623321652412
Q15800	Q9UN88	0.0128623321652412
Q9BSK2	Q8WXR4	0.0128623321652412
Q6PGQ7	Q00973	0.0128623321652412
P10588	P07919	0.0128623321652412
P28331	P27216	0.0128623321652412
Q92600	Q99622	0.0128623321652412
Q9BYJ9	Q14654	0.0128623321652412
Q9HAB8	Q9BYB4	0.0128623321652412
Q15828	Q9Y255	0.0128623321652412
Q8WXG6	P48200	0.0128623321652412
Q5TGY3	P16401	0.0128623321652412
Q07973	P28325	0.0128623321652412
Q5T6F0	P61106	0.0128623321652412
Q8ND24	3501	0.0128623321652412
Q92626	P02766	0.0128623321652412
P26447	Q96Q07	0.0128623321652412
P24158	O95407	0.0128623321652412
Q8IUC4	O94782	0.0128623321652412
Q8IX01	Q99726	0.0128623321652412
Q9Y296	Q86YM7	0.0128623321652412
Q16854	P00387	0.0128623321652412
Q9NWT1	Q9UI08	0.0128623321652412
P21579	Q15776	0.0128623321652412
O95714	Q9UH17	0.0128623321652412
Q9H6S3	Q4G0N4	0.0128623321652412
Q9P2F8	Q9UKJ8	0.0128623321652412
P23497	Q659C4	0.0128623321652412
Q9UKJ8	Q96EA4	0.0128623321652412
Q70IA8	P00387	0.0128623321652412
O14867	O95714	0.0128623321652412
O43808	Q7Z3D6	0.0128623321652412
P59780	Q9H1C4	0.0128623321652412
O14917	Q08752	0.0128623321652412
Q92597	O75503	0.0128623321652412
Q8N1F8	Q01628	0.0128623321652412
P16260	P27707	0.0128623321652412
P54760	Q9NX01	0.0128623321652412
P15309	O75792	0.0128623321652412
O75496	Q08AF3	0.0128623321652412
Q8NEV8	Q99828	0.0128623321652412
Q14773	O95298	0.0128623321652412
O75882	Q8NI22	0.0128623321652412
Q96G23	O14944	0.0128623321652412
Q13277	O95298	0.0128623321652412
P68871	Q96EY5	0.0128623321652412
Q0PNE2	Q03519	0.0128623321652412
Q8TB36	P55198	0.0128623321652412
Q03519	Q5ST30	0.0128623321652412
Q9UGU0	Q8IWZ6	0.0128623321652412
P15735	Q9UIA9	0.0128623321652412
Q9BSW2	Q9H3S5	0.0128623321652412
Q8TBC4	Q8IVM0	0.0128623321652412
Q8TCT0	Q3KP31	0.0128623321652412
Q8IWB7	Q9H2C2	0.0128623321652412
P13726	Q2PZI1	0.0128623321652412
P29475	Q92791	0.0128623321652412
Q9BSK2	Q9UBC3	0.0128623321652412
P25490	Q08AF3	0.0128623321652412
O75385	P00387	0.0128623321652412
Q9H1K1	Q9H1C4	0.0128623321652412
Q6PIZ9	P00387	0.0128623321652412
Q14524	P00387	0.0128623321652412
Q8IX01	Q9Y2G1	0.0128623321652412
Q9C004	Q8IX01	0.0128623321652412
P03915	P98088	0.0128623321652412
Q96BZ8	Q9H0P0	0.0128623321652412
O95407	Q6IPR3	0.0128623321652412
Q96S97	O95994	0.0128623321652412
Q8IXM6	P41273	0.0128623321652412
Q9UMF0	Q7L592	0.0128623321652412
Q7Z5Y7	O15523	0.0128623321652412
Q9P2P6	O15523	0.0128623321652412
Q9Y653	Q92802	0.0128623321652412
Q96DX5	Q92538	0.0128623321652412
O43854	Q9Y2Z2	0.0128623321652412
P29475	Q6ZNB6	0.0128623321652412
Q9Y5L0	Q9NX01	0.0128623321652412
A0AVT1	Q9Y2K1	0.0128623321652412
Q9Y653	O14949	0.0128623321652412
Q12772	Q9HA72	0.0128623321652412
Q9NWR8	Q8NHH9	0.0128623321652412
O15075	Q9Y2Z2	0.0128623321652412
P50548	O00744	0.0128623321652412
P19526	Q53R41	0.0128623321652412
P11387	P05013	0.0128623321652412
Q1AE95	O43291	0.0128623321652412
Q15836	Q9BWG6	0.0128623321652412
Q9BR61	O15523	0.0128623321652412
O75414	Q6P161	0.0128623321652412
Q9NY97	Q2KHR3	0.0128623321652412
P01571	Q96C19	0.0128623321652412
Q8N823	Q6ZNB6	0.0128623321652412
Q15836	Q9BUL5	0.0128623321652412
O14593	Q13433	0.0128623321652412
O14593	Q6ZNB6	0.0128623321652412
O15523	Q96HA4	0.0128623321652412
Q8N392	P23490	0.0128623321652412
Q9NY97	Q9ULW0	0.0128623321652412
P17480	Q99650	0.0128623321652412
Q8TB36	O95471	0.0128623321652412
P42574	Q969Z0	0.0128623321652412
Q92538	P09086	0.0128623321652412
Q9HDC5	Q7Z403	0.0128623321652412
O95677	O15523	0.0128623321652412
Q96SI1	O95396	0.0128623321652412
Q9H9J4	Q07021	0.0128623321652412
O75844	Q9Y4K3	0.0128623321652412
Q96A26	P05362	0.0128623321652412
P14136	P17535	0.0128623321652412
Q8NCD3	O00423	0.0128623321652412
Q9H8G2	Q9BWT6	0.0128623321652412
Q14914	Q5VT52	0.0128623321652412
Q5SVS4	P10620	0.0128623321652412
Q14914	Q8NEM7	0.0128623321652412
P52569	P10620	0.0128623321652412
Q9H0C2	Q8IVW1	0.0128623321652412
P78395	Q9H9J4	0.0128623321652412
Q13395	Q6AZY7	0.0128623321652412
Q15032	Q96RY7	0.0128623321652412
Q9UMF0	Q68DH5	0.0128623321652412
P29320	Q9UBG3	0.0128623321652412
Q13432	P41219	0.0128623321652412
Q9Y6M7	P55058	0.0128623321652412
Q12772	P40394	0.0128623321652412
P50548	Q9UPY6	0.0128623321652412
P08240	Q9NYS0	0.0128623321652412
Q92797	O14983	0.0128623321652412
O43291	Q92913	0.0128623321652412
Q07617	Q9Y2Z2	0.0128623321652412
Q8IWK6	Q5SRI9	0.0128623321652412
Q9UM22	P25391	0.0128623321652412
O14792	P29320	0.0128623321652412
Q96GE9	Q8TB36	0.0128623321652412
P10071	Q6ZNB6	0.0128623321652412
Q13064	Q9UM22	0.0128623321652412
Q9H1I8	P0DPH7	0.0128623321652412
Q9C004	Q12772	0.0128623321652412
O14787	P40189	0.0128623321652412
O14730	O60812	0.0128623321652412
O75448	Q8N392	0.0128623321652412
Q04756	O75844	0.0128623321652412
Q99715	Q9BUJ0	0.0128623321652412
P52569	Q8NI29	0.0128623321652412
O95631	Q9HC36	0.0128623321652412
O60437	Q6P4E1	0.0128623321652412
Q96D46	P14222	0.0128623321652412
Q9H4M9	Q969J2	0.0128623321652412
P53677	Q4KMP7	0.0128623321652412
Q969V5	Q9Y426	0.0128623321652412
Q15650	O60812	0.0128623321652412
A0AVT1	Q8NCN2	0.0128623321652412
P50548	P08263	0.0128623321652412
P50548	Q9H9K5	0.0128623321652412
P50548	Q147X3	0.0128623321652412
Q8IVF2	P02462	0.0128623321652412
P50548	Q8IXQ3	0.0128623321652412
Q5SQI0	P50548	0.0128623321652412
Q92887	O60476	0.0128623321652412
Q9NPH3	O75367	0.0128623321652412
Q96EY9	O75367	0.0128623321652412
Q96JS3	Q9Y5L0	0.0128623321652412
Q8IVF2	Q96BT3	0.0128623321652412
P78316	Q8N9R8	0.0128623321652412
P31321	Q14667	0.0128623321652412
O95983	O95199	0.0128623321652412
Q9H7S9	O75161	0.0128623321652412
Q5BJF2	Q08722	0.0128623321652412
P32189	Q8NBI5	0.0128623321652412
Q5T5C0	P22694	0.0128623321652412
P51178	P32121	0.0128623321652412
Q9Y4X5	Q9C029	0.0128623321652412
Q8TB36	54661	0.0128623321652412
Q9Y467	Q9C029	0.0128623321652412
Q9H6F5	Q9BRP7	0.0128623321652412
Q6ZNB6	Q8NFH8	0.0128623321652412
Q8N3X1	O75844	0.0128623321652412
A1XBS5	O43913	0.0128623321652412
Q6R2W3	Q9UKF6	0.0128623321652412
Q96EC8	P51178	0.0128623321652412
O00744	O15121	0.0128623321652412
Q99551	Q9H8G2	0.0128623321652412
O60462	Q6AZY7	0.0128623321652412
Q02539	Q14651	0.0128623321652412
Q96PC3	O75367	0.0128623321652412
Q86WB0	Q16777	0.0128623321652412
Q8IVF2	Q9ULJ1	0.0128623321652412
Q8NEF3	O60812	0.0128623321652412
P35754	P37287	0.0128623321652412
Q9Y4A5	Q6AZY7	0.0128623321652412
P22607	Q96A47	0.0128623321652412
O60231	Q99676	0.0128623321652412
Q9GZX3	P18850	0.0128623321652412
Q5SVS4	Q7Z7M9	0.0128623321652412
O15240	Q13443	0.0128623321652412
Q13443	Q7L945	0.0128623321652412
Q8ND83	Q96RY7	0.0128623321652412
O14757	P51674	0.0128623321652412
P03915	O60218	0.0128623321652412
Q9NYP7	P18084	0.0128623321652412
Q0VGL1	Q9HC78	0.0128623321652412
Q8TCD5	P18084	0.0128623321652412
P22681	Q96RY7	0.0128623321652412
Q7Z4R8	Q8N4B1	0.0128623321652412
Q6NUI2	Q9H8T0	0.0128623321652412
P07320	P63027	0.0128623321652412
Q92597	Q9H903	0.0128623321652412
Q9Y324	O14709	0.0128623321652412
Q9P2K1	Q6UX07	0.0128623321652412
Q70Z53	Q13625	0.0128623321652412
P13284	Q9NTI5	0.0128623321652412
Q9Y2S6	Q8NBI5	0.0128623321652412
P31431	P25054	0.0128623321652412
Q9H8G2	Q15048	0.0128623321652412
Q6GMV3	Q14197	0.0128623321652412
P14384	Q9BYW2	0.0128623321652412
Q13733	P78395	0.0128623321652412
P61764	Q6PJF5	0.0128623321652412
O75914	O75380	0.0128623321652412
O96017	Q15818	0.0128623321652412
P02679	Q16363	0.0128623321652412
Q15935	Q9BTX1	0.0128623321652412
Q86YD1	O00519	0.0128623321652412
Q9NSY1	Q14593	0.0128623321652412
Q86WB0	283458	0.0128623321652412
Q9Y448	Q92817	0.0128623321652412
Q15013	P10109	0.0128623321652412
O95865	Q9BXY0	0.0128623321652412
O76082	P18084	0.0128623321652412
P01024	P06454	0.0128623321652412
Q04725	P18084	0.0128623321652412
Q14914	O00628	0.0128623321652412
Q9HD67	Q9NZJ7	0.0128623321652412
Q9NZ56	Q8N5A5	0.0128623321652412
Q8WZ19	P61106	0.0128623321652412
Q96LW7	Q92597	0.0128623321652412
Q86UD1	P07288	0.0128623321652412
Q92485	Q7Z402	0.0128623321652412
Q8WUD6	P53671	0.0128623321652412
Q5VUB5	Q16777	0.0128623321652412
A6NCE7	Q58EX7	0.0128623321652412
Q8WUD6	Q9Y5Q0	0.0128623321652412
Q86WG5	Q8TDW7	0.0128623321652412
Q30154	Q14849	0.0128623321652412
Q9H257	O43167	0.0128623321652412
O00519	Q8WUD6	0.0128623321652412
Q96S97	Q6NUJ1	0.0128623321652412
Q6NUI2	Q2M3G4	0.0128623321652412
Q92485	Q8WWW8	0.0128623321652412
O60231	Q96MT8	0.0128623321652412
Q96MM7	P61371	0.0128623321652412
P27707	Q8WUD6	0.0128623321652412
Q4V328	Q9NW81	0.0128623321652412
Q14865	Q96K58	0.0128623321652412
Q6NUI2	Q07617	0.0128623321652412
Q96KQ4	Q9HD23	0.0128623321652412
Q709F0	Q9UFP1	0.0128623321652412
P39880	P10620	0.0128623321652412
Q6YHU6	Q53EL6	0.0128623321652412
O60231	O00470	0.0128623321652412
O43633	Q96PD4	0.0128623321652412
Q96AC1	O60231	0.0128623321652412
O94919	Q9BYI3	0.0128623321652412
Q9NWH9	Q8NHG8	0.0128623321652412
Q86UV5	P18084	0.0128623321652412
Q6UWB1	Q96ET8	0.0128623321652412
Q12996	P18084	0.0128623321652412
Q8N4A0	P18084	0.0128623321652412
P04792	Q1L5Z9	0.0128623321652412
Q8IVL1	Q9H8G2	0.0128623321652412
O43741	Q9Y2S6	0.0128623321652412
Q12947	Q8NBK3	0.0128623321652412
O43741	Q9NVA1	0.0128623321652412
P37088	Q6P087	0.0128623321652412
Q16363	Q9UM22	0.0128623321652412
Q969Y2	Q9HCP0	0.0128623321652412
Q12947	Q9NY97	0.0128623321652412
Q96RQ1	Q5NDL2	0.0128623321652412
O15121	Q9Y3R5	0.0128623321652412
P17029	Q5JSH3	0.0128623321652412
Q8IVF2	Q8WXX7	0.0128623321652412
P55085	O94782	0.0128623321652412
Q8IVF2	P54756	0.0128623321652412
Q9H9K5	O15121	0.0128623321652412
Q9UBQ6	Q2TB90	0.0128623321652412
Q9HCK5	Q12816	0.0128623321652412
Q9NX01	O14787	0.0128623321652412
P56730	Q9H4M9	0.0128623321652412
Q9H8G2	Q12968	0.0128623321652412
Q9H0C2	Q92610	0.0128623321652412
Q9NY26	Q9NRR3	0.0128623321652412
O15535	Q9H8G2	0.0128623321652412
Q9NSY1	Q6ZN06	0.0128623321652412
Q04323	Q9UMF0	0.0128623321652412
Q96AB3	P18084	0.0128623321652412
Q9NW38	P18084	0.0128623321652412
Q08117	P18084	0.0128623321652412
Q6NZI2	O14641	0.0128623321652412
Q86UN3	Q8NEY8	0.0128623321652412
P0DPH7	Q8WVR3	0.0128623321652412
Q9H9A6	P43353	0.0128623321652412
Q96FL9	A4D1P6	0.0128623321652412
P15735	Q14914	0.0128623321652412
P05976	O60925	0.0128623321652412
Q6NZI2	440519	0.0128623321652412
Q96EC8	O14983	0.0128623321652412
Q96PZ0	Q7Z6J8	0.0128623321652412
Q9HCF6	Q9ULD5	0.0128623321652412
Q96SZ5	Q969Z0	0.0128623321652412
P12882	O60925	0.0128623321652412
Q5T2S8	Q6P4I2	0.0128623321652412
Q96KC8	P43353	0.0128623321652412
P43353	Q9BX63	0.0128623321652412
Q9BTX1	P53671	0.0128623321652412
Q0IIM8	P61073	0.0128623321652412
Q9Y4X5	Q9NRW1	0.0128623321652412
Q8IVT2	Q9Y5P8	0.0128623321652412
Q8WY36	Q13064	0.0128623321652412
A1A5C7	O60427	0.0128623321652412
Q9H4M9	Q9Y2K1	0.0128623321652412
O75844	Q8TC44	0.0128623321652412
P54760	Q96EG1	0.0128623321652412
Q9BTX1	Q7Z3D6	0.0128623321652412
Q02539	O00470	0.0128623321652412
Q13671	Q9NT62	0.0128623321652412
O14727	O75914	0.0128623321652412
P54756	O75367	0.0128623321652412
Q8IVF2	Q9NPH3	0.0128623321652412
Q8WY36	140564	0.0128623321652412
O75792	Q9H1E1	0.0128623321652412
Q643R3	P06731	0.0128623321652412
Q8IXW5	Q99622	0.0128623321652412
Q9NXH8	P61371	0.0128623321652412
O75526	P0DJD1	0.0128623321652412
Q13888	O96008	0.0128623321652412
Q02218	Q5VVQ6	0.0128623321652412
Q9NS84	Q8TEL6	0.0128623321652412
Q04756	O15131	0.0128623321652412
Q9NXH8	Q8TAT5	0.0128623321652412
Q9Y6R7	Q02218	0.0128623321652412
Q9NXH8	O15440	0.0128623321652412
Q2TB90	Q13561	0.0128623321652412
O43462	Q9NXH8	0.0128623321652412
Q92572	Q96MW5	0.0128623321652412
Q9NXH9	P01037	0.0128623321652412
P01008	O43491	0.0128623321652412
P0C7P0	Q9NXH8	0.0128623321652412
Q8IXH7	O14556	0.0128623321652412
Q9H3T3	Q9H082	0.0128623321652412
Q12986	O14556	0.0128623321652412
Q9HB90	P21589	0.0128623321652412
Q6R2W3	O94992	0.0128623321652412
Q16254	P45973	0.0128623321652412
Q86V25	Q9NXH8	0.0128623321652412
P17040	O94992	0.0128623321652412
Q9NXH8	Q8NHU6	0.0128623321652412
Q8N3I7	O60313	0.0128623321652412
Q8IUL8	Q5ZPR3	0.0128623321652412
Q9BXB5	Q8IZT6	0.0128623321652412
Q96FL8	P13611	0.0128623321652412
Q9NXA8	Q9Y276	0.0128623321652412
Q9ULU4	Q8N392	0.0128623321652412
Q9NXH8	Q5VY80	0.0128623321652412
Q2KHT3	Q9NXH8	0.0128623321652412
Q9HD33	Q76N89	0.0128623321652412
Q9C029	O94763	0.0128623321652412
Q8N5P1	Q93052	0.0128623321652412
Q8NDI1	Q6UXM1	0.0128623321652412
Q9P2C4	Q9UJT0	0.0128623321652412
Q96AX9	Q9NSK0	0.0128623321652412
P58340	O15075	0.0128623321652412
O15405	P38935	0.0128623321652412
P11234	O14556	0.0128623321652412
O15405	Q9BUN5	0.0128623321652412
P17540	O14556	0.0128623321652412
Q12899	P23490	0.0128623321652412
Q96T88	Q96NE9	0.0128623321652412
Q969S2	Q5HYK3	0.0128623321652412
Q9NQ84	O75438	0.0128623321652412
Q9Y6H3	Q9H3T3	0.0128623321652412
Q3MIN7	O95833	0.0128623321652412
Q8N511	Q9H3T3	0.0128623321652412
Q70JA7	Q03518	0.0128623321652412
Q00535	P16422	0.0128623321652412
Q9NP78	P51511	0.0128623321652412
Q6NSI4	Q9HD67	0.0128623321652412
O94992	Q9BUV8	0.0128623321652412
Q96DR8	Q9H3T3	0.0128623321652412
O95352	Q9UBC9	0.0128623321652412
Q13424	Q96T88	0.0128623321652412
Q9H2D6	Q96CP2	0.0128623321652412
Q96EZ8	P10636	0.0128623321652412
O76070	Q8WVV9	0.0128623321652412
Q9NU22	Q99766	0.0128623321652412
P53778	Q9NUJ3	0.0128623321652412
P20337	Q8NB91	0.0128623321652412
Q02083	Q9H019	0.0128623321652412
Q9H147	Q16610	0.0128623321652412
Q5TGL8	Q92552	0.0128623321652412
P02647	Q9NQZ7	0.0128623321652412
Q9BUJ0	Q96EG1	0.0128623321652412
Q96FL8	Q8NCL4	0.0128623321652412
O75146	Q0VDD8	0.0128623321652412
P28676	Q00534	0.0128623321652412
Q9NZJ5	Q6ZSZ5	0.0128623321652412
Q9UMR2	Q9GZR5	0.0128623321652412
P19634	Q8N4C8	0.0128623321652412
Q3ZAQ7	P32926	0.0128623321652412
Q9H1K1	P35475	0.0128623321652412
O00744	Q6SPF0	0.0128623321652412
P32929	Q9UNX4	0.0128623321652412
P78332	P00352	0.0128623321652412
Q16739	O14983	0.0128623321652412
Q9NZJ5	Q9Y3R5	0.0128623321652412
Q96CB8	Q92633	0.0128623321652412
Q96AJ9	Q6NUK1	0.0128623321652412
Q8WWI5	Q92824	0.0128623321652412
Q12947	P22455	0.0128623321652412
Q8NEY1	Q14534	0.0128623321652412
84127	P35869	0.0128623321652412
P36383	Q9P2S5	0.0128623321652412
Q76N89	Q5HYK3	0.0128623321652412
Q93052	P17026	0.0128623321652412
Q9NZJ5	P54252	0.0128623321652412
100509457	Q5HYK3	0.0128623321652412
Q9UNS1	Q15526	0.0128623321652412
Q9H1M0	Q6NVY1	0.0128623321652412
O75822	Q8NBI5	0.0128623321652412
Q9UMR2	P50895	0.0128623321652412
O00442	O95390	0.0128623321652412
Q70HW3	Q92874	0.0128623321652412
Q9BT17	Q9UMR2	0.0128623321652412
Q13503	Q8N392	0.0128623321652412
Q96I15	Q92552	0.0128623321652412
Q70HW3	Q08357	0.0128623321652412
O95376	P28676	0.0128623321652412
O43513	Q8N392	0.0128623321652412
Q9BQC3	Q15468	0.0128623321652412
Q5ZPR3	Q8NI37	0.0128623321652412
Q96JN0	Q16610	0.0128623321652412
Q8N392	O43791	0.0128623321652412
Q9Y619	P12644	0.0128623321652412
Q9UKB3	Q02083	0.0128623321652412
O75146	Q7L945	0.0128623321652412
Q9UMR2	Q92743	0.0128623321652412
Q12946	Q9UJH8	0.0128623321652412
Q8N0Z6	O43791	0.0128623321652412
Q8TDZ2	Q9BXW6	0.0128623321652412
Q6DCA0	Q16610	0.0128623321652412
Q13522	Q16610	0.0128623321652412
Q96A37	O15533	0.0128623321652412
Q70HW3	Q9Y426	0.0128623321652412
Q8N7R7	P02647	0.0128623321652412
P19971	Q08357	0.0128623321652412
P32929	Q9P0M6	0.0128623321652412
Q9H4B7	P13611	0.0128623321652412
Q9H4B6	Q6P0N0	0.0128623321652412
P19634	P32926	0.0128623321652412
O15533	Q8IU60	0.0128623321652412
P32929	Q8N3U4	0.0128623321652412
Q6NVY1	Q8TDY4	0.0128623321652412
Q9NQE9	Q6NVY1	0.0128623321652412
Q6NVY1	Q6P4F7	0.0128623321652412
Q16526	Q96PC5	0.0128623321652412
Q8N8Z6	P98082	0.0128623321652412
Q9H6A9	Q5VVQ6	0.0128623321652412
Q9BXB1	Q6UWJ1	0.0128623321652412
Q8WYL5	O95361	0.0128623321652412
3500	Q96EY5	0.0128623321652412
Q0PNE2	Q709F0	0.0128623321652412
Q9NRG0	Q5BVD1	0.0128623321652412
O60279	Q92878	0.0128623321652412
Q6SZW1	P30566	0.0128623321652412
Q6P1N0	P48960	0.0128623321652412
Q96EY5	3514	0.0128623321652412
O43633	Q9Y478	0.0128623321652412
Q9UQ53	Q9NYR9	0.0128623321652412
Q5M775	Q01628	0.0128623321652412
Q6V0I7	Q7Z7M9	0.0128623321652412
Q8NB50	O95865	0.0128623321652412
P20036	Q15828	0.0128623321652412
Q6P2P2	P48960	0.0128623321652412
Q8N0S6	Q14258	0.0128623321652412
Q8IYS1	Q6NXT1	0.0128623321652412
P61224	Q15506	0.0128623321652412
Q9BTD8	Q13064	0.0128623321652412
Q14141	Q9Y6G3	0.0128623321652412
Q8WV41	Q460N5	0.0128623321652412
Q5SVQ8	Q9BTD8	0.0128623321652412
O15228	140564	0.0128623321652412
Q03933	O94788	0.0128623321652412
Q15768	Q9H3T3	0.0128623321652412
3503	Q969Z4	0.0128623321652412
O43633	O75446	0.0128623321652412
P61916	Q9Y2T4	0.0128623321652412
Q04323	Q92887	0.0128623321652412
Q6NUI2	O75132	0.0128623321652412
Q9UMF0	Q16720	0.0128623321652412
O75063	Q6UVK1	0.0128623321652412
P00352	Q9H7N4	0.0128623321652412
P58340	O43854	0.0128623321652412
Q9BUZ4	Q9NRW3	0.0128623321652412
Q9BPX6	Q8NHG8	0.0128623321652412
P53708	P21709	0.0128623321652412
Q9NZD2	P84085	0.0128623321652412
Q8IYS1	Q8NB91	0.0128623321652412
Q92777	P58340	0.0128623321652412
P27482	O14618	0.0128623321652412
Q8WUK0	Q9H9K5	0.0128623321652412
Q96S97	Q9Y2G0	0.0128623321652412
Q9BQC6	Q6IPR1	0.0128623321652412
P84085	P98088	0.0128623321652412
P21583	Q9NVH1	0.0128623321652412
Q6NUQ1	Q8IYL3	0.0128623321652412
Q9ULP0	P58340	0.0128623321652412
P84085	28896	0.0128623321652412
Q53S58	P08582	0.0128623321652412
P58340	Q99880	0.0128623321652412
Q6NUI2	Q9UPY6	0.0128623321652412
Q6ZSJ8	Q3MIN7	0.0128623321652412
P22607	O60934	0.0128623321652412
Q9H0X9	Q96CB8	0.0128623321652412
Q460N5	O95969	0.0128623321652412
O14792	P17706	0.0128623321652412
Q8WXX7	Q16610	0.0128623321652412
Q9H6A9	P10620	0.0128623321652412
Q9NPH3	Q16610	0.0128623321652412
Q86UQ0	Q9BT09	0.0128623321652412
Q9Y6R7	Q9BXB1	0.0128623321652412
O95084	Q9NXH8	0.0128623321652412
Q6P2D0	P21926	0.0128623321652412
Q9H1C7	O43759	0.0128623321652412
P17677	O95833	0.0128623321652412
O95352	P51911	0.0128623321652412
P20337	Q8N8Z6	0.0128623321652412
P43356	Q5HYK3	0.0128623321652412
Q8NBK3	Q9UFP1	0.0128623321652412
Q9UMR2	Q6ZT21	0.0128623321652412
Q6UXM1	Q15527	0.0128623321652412
Q6NVY1	Q96HD9	0.0128623321652412
P41162	Q96FS4	0.0128623321652412
Q8WY22	Q11203	0.0128623321652412
O75526	Q9UKA2	0.0128623321652412
O60313	P78552	0.0128623321652412
Q9Y2J4	Q9NPJ6	0.0128623321652412
100509457	Q8WY22	0.0128623321652412
P30536	Q8WY22	0.0128623321652412
Q6UX71	Q9HBH0	0.0128623321652412
Q92541	Q9H4A4	0.0128623321652412
O00221	Q9NUJ3	0.0128623321652412
Q06787	Q04941	0.0128623321652412
Q9GZX3	O75419	0.0128623321652412
O75419	O43665	0.0128623321652412
Q8NC56	Q9HD67	0.0128623321652412
146923	Q6UXM1	0.0128623321652412
O14526	O94832	0.0128623321652412
Q92547	Q9BT09	0.0128623321652412
P22676	Q6UXM1	0.0128623321652412
O60313	Q76B58	0.0128623321652412
Q9Y2J4	Q9UHK0	0.0128623321652412
P41162	O15151	0.0128623321652412
Q9H223	Q6ZU35	0.0128623321652412
Q8WV41	O95747	0.0128623321652412
Q9Y6D6	Q8NFT2	0.0128623321652412
Q6GTS8	Q9BSF4	0.0128623321652412
Q16610	P98155	0.0128623321652412
O75157	Q6YHU6	0.0128623321652412
Q13488	P23490	0.0128623321652412
O60216	Q7Z403	0.0128623321652412
Q5VYV7	P98082	0.0128623321652412
Q9UBG0	Q96FL9	0.0128623321652412
P28676	Q9Y6L7	0.0128623321652412
Q04323	Q96CG8	0.0128623321652412
Q9BV97	P57721	0.0128623321652412
Q14CS0	O95793	0.0128623321652412
P00568	P17039	0.0128623321652412
Q969Y0	Q8NI37	0.0128623321652412
Q15428	Q3MIN7	0.0128623321652412
O95994	Q6UXM1	0.0128623321652412
Q9H8G2	Q9NZN3	0.0128623321652412
O75970	Q9H8G2	0.0128623321652412
P41162	Q3KQZ1	0.0128623321652412
P41162	Q8TEQ0	0.0128623321652412
Q96A65	Q9BZC7	0.0128623321652412
Q5HYK3	Q96PU4	0.0128623321652412
P20933	Q9H3T3	0.0128623321652412
Q3MIN7	Q9Y217	0.0128623321652412
Q9H4F8	Q01484	0.0128623321652412
Q9H4F8	Q9NQ84	0.0128623321652412
Q9NXH8	O60683	0.0128623321652412
Q9Y576	O94832	0.0128623321652412
Q9NTN9	Q9H019	0.0128623321652412
28299	P84085	0.0128623321652412
P57735	Q6ZNA4	0.0128623321652412
Q9BSE5	P15153	0.0128623321652412
P29475	Q96AE7	0.0128623321652412
Q96N66	Q8N5C7	0.0128623321652412
Q9Y3A5	Q9HC84	0.0128623321652412
Q9BY42	P24863	0.0128623321652412
Q9Y3A5	P24863	0.0128623321652412
Q96AX9	Q9BY42	0.0128623321652412
Q9BQA9	P57735	0.0128623321652412
Q96MW5	Q86SG5	0.0128623321652412
Q9H4G0	O60779	0.0128623321652412
Q00341	Q2TAL5	0.0128623321652412
Q9NUX5	Q5JTY5	0.0128623321652412
Q9H6H4	Q8N428	0.0128623321652412
Q6IPM2	P42694	0.0128623321652412
Q96BR6	O60779	0.0128623321652412
Q14134	Q96G75	0.0128623321652412
P23193	Q86SJ6	0.0128623321652412
Q9UBC9	Q96RT1	0.0128623321652412
O43602	Q14134	0.0128623321652412
Q15025	B9A064	0.0128623321652412
P08047	Q5JTY5	0.0128623321652412
Q9UK39	P45983	0.0128623321652412
P15153	Q9NRH2	0.0128623321652412
Q9BRX8	440915	0.0128623321652412
Q6PCT2	Q01628	0.0128623321652412
O43602	Q6MZM0	0.0128623321652412
O43602	B9A064	0.0128623321652412
440915	Q16635	0.0128623321652412
Q9HCK8	P13497	0.0128623321652412
Q7KZ85	Q9UHV7	0.0128623321652412
Q96LZ7	P57735	0.0128623321652412
Q9UKB3	Q92824	0.0128623321652412
O95158	Q8N357	0.0128623321652412
O95461	Q9UI10	0.0128623321652412
Q9H977	P02766	0.0128623321652412
Q9H1C7	O75352	0.0128623321652412
O60437	Q15052	0.0128623321652412
Q12879	Q5T2N8	0.0128623321652412
Q3LXA3	Q8TD31	0.0128623321652412
Q13421	Q8WY54	0.0128623321652412
P21291	O60243	0.0128623321652412
P17900	Q6TCH7	0.0128623321652412
O14792	Q8WVQ1	0.0128623321652412
P19971	Q92859	0.0128623321652412
Q9NY33	Q8TCG1	0.0128623321652412
O00471	Q8WVQ1	0.0128623321652412
O95158	Q8IUD2	0.0128623321652412
O95158	P02649	0.0128623321652412
Q9UKU6	Q96FL8	0.0128623321652412
P48594	Q96N38	0.0128623321652412
Q9NVT9	Q5JTY5	0.0128623321652412
Q99574	Q53S58	0.0128623321652412
Q86SG5	P83436	0.0128623321652412
Q92673	Q6ZMS7	0.0128623321652412
P30530	Q9BRX8	0.0128623321652412
P15153	Q8NCT3	0.0128623321652412
Q6PEV8	Q01628	0.0128623321652412
Q92934	P48594	0.0128623321652412
O95900	P30305	0.0128623321652412
Q15935	Q86VR2	0.0128623321652412
P57735	O43298	0.0128623321652412
Q9NQ38	Q8NFV4	0.0128623321652412
Q14134	P51911	0.0128623321652412
Q96MU6	P00568	0.0128623321652412
Q76N89	O75352	0.0128623321652412
Q9NYM9	P17900	0.0128623321652412
Q6P5S2	Q9H8K7	0.0128623321652412
Q9UBQ6	Q9UBP9	0.0128623321652412
Q9Y6M7	Q8WV16	0.0128623321652412
Q8TEL6	Q14118	0.0128623321652412
Q0D2I5	Q9BY42	0.0128623321652412
O15033	Q8WY54	0.0128623321652412
Q8IUC4	Q96A54	0.0128623321652412
Q8TEL6	Q9UJH8	0.0128623321652412
Q00341	Q9UH17	0.0128623321652412
Q9Y6M7	Q9NY65	0.0128623321652412
P17482	Q9BY42	0.0128623321652412
Q96AX9	Q9UJH8	0.0128623321652412
Q86U86	Q8IYN0	0.0128623321652412
A6NIL8	Q29980	0.0128623321652412
Q9Y3L5	Q5TCX8	0.0128623321652412
A7E2V4	Q14118	0.0128623321652412
P49336	Q9Y3A5	0.0128623321652412
Q9UBP9	Q5NDL2	0.0128623321652412
O94966	Q6NT55	0.0128623321652412
P19971	Q13873	0.0128623321652412
Q9H8K7	Q8TAD7	0.0128623321652412
Q6P087	Q96PU4	0.0128623321652412
Q9H8K7	Q9P2E7	0.0128623321652412
Q71RG4	Q96KG9	0.0128623321652412
Q9P2K2	Q8N5C7	0.0128623321652412
Q13882	Q9UPQ0	0.0128623321652412
Q9H974	Q99650	0.0128623321652412
P15090	B7ZAQ6	0.0128623321652412
P53671	B7ZAQ6	0.0128623321652412
P22607	P81877	0.0128623321652412
P24592	Q9NUL7	0.0128623321652412
Q86X02	Q6RFH5	0.0128623321652412
Q8IVT2	Q3MHD2	0.0128623321652412
Q15276	Q86SG5	0.0128623321652412
Q9Y484	Q8WWN8	0.0128623321652412
Q9H825	Q8NFV4	0.0128623321652412
Q9Y3Q3	Q99828	0.0128623321652412
Q5JSH3	Q3KP31	0.0128623321652412
Q15386	Q99766	0.0128623321652412
Q9Y3L5	Q99457	0.0128623321652412
Q29980	Q5TF21	0.0128623321652412
O43639	Q9Y3L5	0.0128623321652412
Q9Y5H3	Q9UI95	0.0128623321652412
P01036	P09110	0.0128623321652412
A6NIL8	Q9H8K7	0.0128623321652412
Q92541	Q9H8K7	0.0128623321652412
P49336	Q9BY42	0.0128623321652412
P22607	Q8IUC4	0.0128623321652412
Q96HJ9	Q9Y3L5	0.0128623321652412
Q9Y3L5	Q9HAU0	0.0128623321652412
A7E2V4	Q9UJH8	0.0128623321652412
Q96KG9	Q5TF21	0.0128623321652412
Q9C0C4	P07478	0.0128623321652412
P02814	Q9C0D3	0.0128623321652412
Q9Y3L5	Q8NDL9	0.0128623321652412
Q9H8K7	Q93062	0.0128623321652412
P01036	A6NIL8	0.0128623321652412
Q8N0W3	A8MVW0	0.0128623321652412
Q9UKB3	Q9UHL4	0.0128623321652412
Q8N4C8	A4D1E9	0.0128623321652412
Q8N0W3	O43676	0.0128623321652412
Q9NYP9	Q8NC42	0.0128623321652412
Q96ES7	P00450	0.0128623321652412
Q7Z406	Q6NUT3	0.0128623321652412
Q16651	Q96QC0	0.0128623321652412
Q5T1M5	Q8NBZ7	0.0128623321652412
Q9NTN9	Q9UKB3	0.0128623321652412
Q6NUI2	P18858	0.0128623321652412
Q9UMF0	Q96AG3	0.0128623321652412
Q96FZ7	Q9H1E1	0.0128623321652412
Q9UBG3	Q8IU60	0.0128623321652412
P02790	Q96ES7	0.0128623321652412
Q9H4L7	Q9UBG3	0.0128623321652412
P23193	Q12756	0.0128623321652412
Q96AY2	Q16651	0.0128623321652412
Q9NRG7	Q96PC5	0.0128623321652412
Q9UMF0	Q9BSR8	0.0128623321652412
Q9UPT9	P15884	0.0128623321652412
P43155	Q8TCN5	0.0128623321652412
Q9UMF0	O60427	0.0128623321652412
O75063	P79483	0.0128623321652412
Q96BI1	P42858	0.0128623321652412
P21291	P09958	0.0128623321652412
Q96IZ7	Q96PZ2	0.0128623321652412
Q9Y3R4	Q8WY54	0.0128623321652412
Q96LA8	Q13421	0.0128623321652412
Q8NFZ8	Q96E22	0.0128623321652412
P45973	P22466	0.0128623321652412
O43240	P09958	0.0128623321652412
Q8NFZ8	Q70CQ3	0.0128623321652412
Q9H582	Q14CX7	0.0128623321652412
A0PK00	P07205	0.0128623321652412
Q96IZ7	Q6RFH5	0.0128623321652412
Q9NRD9	Q92604	0.0128623321652412
Q9Y5L3	Q96A54	0.0128623321652412
Q9UNS1	Q96DE5	0.0128623321652412
Q9Y3R5	Q6SPF0	0.0128623321652412
Q96CB8	Q9P2G3	0.0128623321652412
Q8NAN2	Q8TB72	0.0128623321652412
Q99595	Q96MV1	0.0128623321652412
Q8NDV1	28908	0.0128623321652412
Q6ZN66	Q6NVY1	0.0128623321652412
Q6NVY1	Q6ZMS7	0.0128623321652412
Q13286	Q16363	0.0128623321652412
Q96JA1	Q96CM8	0.0128623321652412
P53582	Q969J2	0.0128623321652412
Q9UNW1	Q7Z333	0.0128623321652412
Q8IWU6	Q9BUH6	0.0128623321652412
O60733	Q5HYK3	0.0128623321652412
Q4L235	Q96CB8	0.0128623321652412
O14939	Q969V6	0.0128623321652412
Q6P9H4	Q16610	0.0128623321652412
Q8TB72	Q9BX10	0.0128623321652412
Q9NVT9	P35869	0.0128623321652412
Q9HCM7	Q16610	0.0128623321652412
P52747	Q16610	0.0128623321652412
Q6Y288	Q9NXH8	0.0128623321652412
P54252	P21926	0.0128623321652412
O14939	Q14686	0.0128623321652412
Q5T1M5	Q02083	0.0128623321652412
Q9Y5L3	Q5ZPR3	0.0128623321652412
Q8TB72	441502	0.0128623321652412
Q8NF99	O00203	0.0128623321652412
Q9C035	P35869	0.0128623321652412
Q99595	Q14534	0.0128623321652412
P35869	Q9NUX5	0.0128623321652412
P52848	Q01628	0.0128623321652412
P22607	Q7Z7G8	0.0128623321652412
Q7Z406	Q9UBX8	0.0128623321652412
Q16842	Q01628	0.0128623321652412
Q9BUX1	Q96SK2	0.0128623321652412
Q96SK2	Q8TCT1	0.0128623321652412
Q494U1	Q96SK2	0.0128623321652412
Q9H2K0	Q9UPQ0	0.0128623321652412
P10586	Q9BR77	0.0128623321652412
Q96SK2	P55198	0.0128623321652412
Q86UA6	Q9UPQ0	0.0128623321652412
Q12974	Q9NRR3	0.0128623321652412
Q8N587	Q9UPQ0	0.0128623321652412
Q86W26	Q9UPQ0	0.0128623321652412
Q8WTS1	Q9UPQ0	0.0128623321652412
Q6V9R5	Q9UPQ0	0.0128623321652412
Q9UGK8	Q5TA31	0.0128623321652412
P51692	Q9UPQ0	0.0128623321652412
Q96SK2	Q5T7N2	0.0128623321652412
Q9UBX7	Q9NUL7	0.0128623321652412
Q9NUL7	Q9NU23	0.0128623321652412
Q9BZR6	Q96SK2	0.0128623321652412
Q9NPC8	Q9UPQ0	0.0128623321652412
Q9NU23	Q5T160	0.0128623321652412
P24522	Q15386	0.0128623321652412
O15417	Q6RFH5	0.0128623321652412
O14792	O14641	0.0128623321652412
Q9UMF0	Q8TD22	0.0128623321652412
Q9Y5W9	P57088	0.0128623321652412
Q9H8G1	Q6RFH5	0.0128623321652412
P21583	Q8NEN9	0.0128623321652412
Q96EC8	Q6NT55	0.0128623321652412
P78537	Q01628	0.0128623321652412
P17900	Q86V87	0.0128623321652412
Q6P087	O75290	0.0128623321652412
P15153	Q9P2F5	0.0128623321652412
Q9Y5Z0	Q96D09	0.0128623321652412
Q9BWU1	P61163	0.0128623321652412
Q7Z5Y6	Q7KZ85	0.0128623321652412
Q8WWN8	Q6EMB2	0.0128623321652412
O60779	Q9Y3R5	0.0128623321652412
O95158	Q9P2F8	0.0128623321652412
Q9UII2	Q96MX3	0.0128623321652412
Q9H6U8	P00352	0.0128623321652412
Q13683	O75116	0.0128623321652412
Q16651	Q8N3U4	0.0128623321652412
Q8WU90	P48200	0.0128623321652412
Q96PZ2	Q13625	0.0128623321652412
P78552	O60841	0.0128623321652412
O60704	Q6UVK1	0.0128623321652412
P01350	O60841	0.0128623321652412
O95994	Q99808	0.0128623321652412
Q9NWV4	P18031	0.0128623321652412
O43752	Q9UII2	0.0128623321652412
P35610	Q6UXT9	0.0128623321652412
A1L0T0	Q04771	0.0128623321652412
Q03169	Q12846	0.0128623321652412
Q15653	P15153	0.0128623321652412
Q9Y446	Q7Z434	0.0128623321652412
P52848	Q9UI95	0.0128623321652412
Q9BSR8	Q8N4C8	0.0128623321652412
O43688	Q8WUJ1	0.0128623321652412
Q8WVQ1	P21291	0.0128623321652412
P17900	P56817	0.0128623321652412
Q6NXR4	O00213	0.0128623321652412
Q8TE68	P84085	0.0128623321652412
P10092	Q6UXH1	0.0128623321652412
Q7Z3D6	B7ZAQ6	0.0128623321652412
Q15738	P13726	0.0128623321652412
Q5BJD5	Q9NWM3	0.0128623321652412
Q86U90	P0DPA2	0.0128623321652412
55855	Q8N983	0.0128623321652412
Q9BY43	P02511	0.0128623321652412
P22352	Q99816	0.0128623321652412
P07357	Q99816	0.0128623321652412
Q4KMG0	Q9NQ84	0.0128623321652412
Q96AE7	Q9HA72	0.0128623321652412
Q969S2	Q99816	0.0128623321652412
Q9UGU0	Q96EX3	0.0128623321652412
Q96BZ8	P02511	0.0128623321652412
100293977	Q9NR50	0.0128623321652412
Q14596	132430	0.0128623321652412
Q9UK28	Q9NYS0	0.0128623321652412
Q8TCZ2	Q8NCA5	0.0128623321652412
Q99569	P33764	0.0128623321652412
Q96D46	Q9H013	0.0128623321652412
Q99816	Q9UKR3	0.0128623321652412
Q5VTQ0	Q99816	0.0128623321652412
P22532	Q99816	0.0128623321652412
Q13867	O75175	0.0128623321652412
P09488	P47813	0.0128623321652412
Q96BR6	Q6ICH7	0.0128623321652412
Q04941	Q99816	0.0128623321652412
Q96E11	A5D8V6	0.0128623321652412
Q8NHS3	Q9Y3R5	0.0128623321652412
P07919	Q9NZJ0	0.0128623321652412
A1X283	Q7L592	0.0128623321652412
Q99816	A6NNY8	0.0128623321652412
Q8TAD7	P29034	0.0128623321652412
P01040	O00287	0.0128623321652412
Q6IAN0	Q9NRD9	0.0128623321652412
Q13608	Q96LW7	0.0128623321652412
O15554	Q8IYN0	0.0128623321652412
Q9H6X5	Q96S06	0.0128623321652412
Q86U70	O75462	0.0128623321652412
Q14108	O14775	0.0128623321652412
Q8WUX1	Q5M7Z0	0.0128623321652412
O76082	Q12834	0.0128623321652412
A6NIL8	P29034	0.0128623321652412
O15554	Q9HAU0	0.0128623321652412
Q9NRY2	Q5HYA8	0.0128623321652412
Q8WVZ9	Q9H257	0.0128623321652412
Q13608	Q00013	0.0128623321652412
P21926	266971	0.0128623321652412
P62807	Q15434	0.0128623321652412
Q8N3E9	P49916	0.0128623321652412
Q8N3E9	Q12816	0.0128623321652412
P41219	Q70CQ2	0.0128623321652412
Q8N488	Q8TBX8	0.0128623321652412
Q6NUI2	Q9UBD5	0.0128623321652412
O75496	Q16401	0.0128623321652412
Q08357	Q96BW9	0.0128623321652412
Q15555	O76062	0.0128623321652412
Q9H6E5	Q9Y2V7	0.0128623321652412
O15554	Q9UJ04	0.0128623321652412
O14639	Q9NWK9	0.0128623321652412
Q8N0Z8	Q92783	0.0128623321652412
P56377	Q3SXM5	0.0128623321652412
Q13608	Q9Y2Z9	0.0128623321652412
Q13608	56604	0.0128623321652412
Q13733	Q01628	0.0128623321652412
P24522	P51805	0.0128623321652412
Q14596	P02511	0.0128623321652412
Q96AE7	P31152	0.0128623321652412
P51636	Q71F56	0.0128623321652412
Q9H9K5	P17152	0.0128623321652412
Q9HCP0	Q6SPF0	0.0128623321652412
Q03169	Q9BSR8	0.0128623321652412
Q674R7	Q6NZ67	0.0128623321652412
Q9BQ15	Q9UBE0	0.0128623321652412
Q14592	Q9UBG3	0.0128623321652412
O60663	Q9H3T3	0.0128623321652412
Q15198	Q8NHS3	0.0128623321652412
Q08AN1	P12956	0.0128623321652412
P51809	O14944	0.0128623321652412
Q9GZU3	P29317	0.0128623321652412
Q8N2E2	Q92547	0.0128623321652412
Q5K651	Q96ES6	0.0128623321652412
Q03169	P14406	0.0128623321652412
Q16651	Q9NRP0	0.0128623321652412
Q8N2E2	Q9Y6X3	0.0128623321652412
Q9NY93	O95049	0.0128623321652412
Q6ICH7	O00744	0.0128623321652412
Q6L9W6	Q9Y2X9	0.0128623321652412
Q9Y4F1	Q7L592	0.0128623321652412
Q8NHS3	Q92543	0.0128623321652412
A5D8V6	O95833	0.0128623321652412
Q6ZNJ1	P17152	0.0128623321652412
Q9BPU9	Q96ES6	0.0128623321652412
Q9Y2J4	Q9UHR6	0.0128623321652412
P51805	Q9BPU9	0.0128623321652412
Q8TB96	P51828	0.0128623321652412
Q9Y672	Q9BPU9	0.0128623321652412
P51805	O15083	0.0128623321652412
Q9NZ08	Q08722	0.0128623321652412
Q96ES7	3507	0.0128623321652412
Q9P0W2	Q15836	0.0128623321652412
Q9UN36	Q8NBJ4	0.0128623321652412
O14653	Q9UNZ5	0.0128623321652412
Q92903	Q8N441	0.0128623321652412
Q8IUL8	Q5UCC4	0.0128623321652412
Q9H6T0	Q7Z5G4	0.0128623321652412
Q6DD87	Q9H5J8	0.0128623321652412
P51805	Q9P2K1	0.0128623321652412
Q9H336	Q9Y5L3	0.0128623321652412
Q9UIV8	Q8NDV1	0.0128623321652412
Q9Y5L3	Q5UCC4	0.0128623321652412
Q99816	P15428	0.0128623321652412
P29033	Q99816	0.0128623321652412
Q9UN88	Q96ES6	0.0128623321652412
Q9NPD8	Q8TED0	0.0128623321652412
Q9Y337	Q9BX95	0.0128623321652412
Q9Y2X9	Q6PI98	0.0128623321652412
Q9BT25	P42336	0.0128623321652412
Q99816	Q9H1H9	0.0128623321652412
5616	Q8NCA5	0.0128623321652412
O60507	Q9H3T3	0.0128623321652412
O43493	Q96AE7	0.0128623321652412
P29475	Q9C0D3	0.0128623321652412
Q9NWU1	Q9UL40	0.0128623321652412
A1X283	Q9UHR6	0.0128623321652412
P51911	Q86XL3	0.0128623321652412
Q70Z53	Q8TD43	0.0128623321652412
Q8NHS3	Q6UXT9	0.0128623321652412
O14965	Q6PI98	0.0128623321652412
Q9BU23	Q9BUV8	0.0128623321652412
O95297	Q9NX01	0.0128623321652412
Q6RFH5	P29320	0.0128623321652412
O15554	Q16799	0.0128623321652412
P10075	Q9H6Z4	0.0128623321652412
Q9BT17	O95747	0.0128623321652412
O00461	Q9Y426	0.0128623321652412
Q9BVM4	Q9Y5J1	0.0128623321652412
Q709F0	Q9BWN1	0.0128623321652412
Q9Y426	Q9HC56	0.0128623321652412
Q460N5	Q9BT17	0.0128623321652412
Q53S58	Q9NUM3	0.0128623321652412
A2RUB1	P27482	0.0128623321652412
P41222	Q9NVH1	0.0128623321652412
O43633	P17535	0.0128623321652412
Q9ULU4	O43633	0.0128623321652412
Q9BXW6	Q9Y6G3	0.0128623321652412
Q96CU9	Q92870	0.0128623321652412
Q9Y496	O14732	0.0128623321652412
Q8WYP5	Q14542	0.0128623321652412
Q8IWE2	P55011	0.0128623321652412
Q15052	283458	0.0128623321652412
Q9Y6M5	P35558	0.0128623321652412
Q8IWB7	Q9BYB4	0.0128623321652412
Q9UL12	Q6IA86	0.0128623321652412
Q8IWJ2	P26440	0.0128623321652412
P26440	Q92558	0.0128623321652412
P79483	O95167	0.0128623321652412
Q63HK5	Q12834	0.0128623321652412
Q9UJA3	Q9Y5L3	0.0128623321652412
O15554	Q8NDL9	0.0128623321652412
Q92903	Q99622	0.0128623321652412
Q8N4L2	O95819	0.0128623321652412
P49902	Q9H5J8	0.0128623321652412
Q9BT67	Q9C0H5	0.0128623321652412
Q8TBR7	Q9Y426	0.0128623321652412
P27482	Q2PPJ7	0.0128623321652412
Q5K651	P55011	0.0128623321652412
Q86UT8	P27482	0.0128623321652412
Q9BV90	P27482	0.0128623321652412
P19526	Q9NVH1	0.0128623321652412
O60941	283458	0.0128623321652412
Q8WYP5	P51788	0.0128623321652412
Q9UGK8	Q9NUY8	0.0128623321652412
Q96GW9	Q8NBZ7	0.0128623321652412
Q92562	P17900	0.0128623321652412
Q9Y6M5	P02671	0.0128623321652412
Q969G2	P27482	0.0128623321652412
P17900	P17181	0.0128623321652412
Q6ZNJ1	Q86SG5	0.0128623321652412
Q01196	O75503	0.0128623321652412
P17900	Q96JN0	0.0128623321652412
P00751	Q96J02	0.0128623321652412
P27482	Q71H61	0.0128623321652412
Q8NB37	P29034	0.0128623321652412
Q99574	Q8WYP5	0.0128623321652412
Q16651	Q8IVQ6	0.0128623321652412
Q8WYP5	O14944	0.0128623321652412
P55011	Q9P0G3	0.0128623321652412
Q9BXW6	O43633	0.0128623321652412
Q8TEQ8	Q8N0X4	0.0128623321652412
Q9Y223	Q9H6S0	0.0128623321652412
Q2VWP7	Q14696	0.0128623321652412
P49590	Q8N4U5	0.0128623321652412
Q7Z4R8	Q9UBD5	0.0128623321652412
P28325	Q9BYB4	0.0128623321652412
O43493	Q9H497	0.0128623321652412
Q12981	Q04771	0.0128623321652412
Q8NFG4	Q9Y606	0.0128623321652412
O95619	Q9H903	0.0128623321652412
Q8TDY2	Q9NRZ7	0.0128623321652412
Q92597	Q9UBK7	0.0128623321652412
P50542	Q9P2X3	0.0128623321652412
Q00403	Q9Y2D5	0.0128623321652412
Q6ZN17	P06732	0.0128623321652412
Q9H6Z4	P61371	0.0128623321652412
Q99622	O43306	0.0128623321652412
Q96MM6	B7ZAQ6	0.0128623321652412
P21583	Q9H6Z4	0.0128623321652412
Q7Z3E5	Q9H6Z4	0.0128623321652412
Q6XUX3	Q05655	0.0128623321652412
P11678	Q9H6Z4	0.0128623321652412
O43688	B7ZAQ6	0.0128623321652412
Q9Y5Q9	Q969G5	0.0128623321652412
Q9UJF2	Q9Y2Z2	0.0128623321652412
Q14159	P49711	0.0128623321652412
P00738	Q8TAD7	0.0128623321652412
Q9NY64	Q5JRA6	0.0128623321652412
Q5KU26	O76062	0.0128623321652412
Q9NWK9	Q7Z7M9	0.0128623321652412
P34925	Q9Y606	0.0128623321652412
Q8N129	O75462	0.0128623321652412
Q8TC44	Q9BVK2	0.0128623321652412
Q9H6T0	Q5FWF4	0.0128623321652412
Q8WV41	Q9UPN9	0.0128623321652412
Q86SG7	Q9Y4J8	0.0128623321652412
Q9P0U3	Q3MIN7	0.0128623321652412
Q92597	Q9Y255	0.0128623321652412
Q86VY9	Q9NWK9	0.0128623321652412
P18850	P29475	0.0128623321652412
Q9H497	Q9P016	0.0128623321652412
Q9BRR0	P50542	0.0128623321652412
P81877	Q96AQ6	0.0128623321652412
P49815	Q6AZY7	0.0128623321652412
O14964	Q9Y2Z2	0.0128623321652412
Q5SXM2	Q13608	0.0128623321652412
Q96AQ6	260334	0.0128623321652412
Q5T2N8	Q96DN0	0.0128623321652412
Q9BV81	Q12834	0.0128623321652412
Q5KU26	P63313	0.0128623321652412
Q96AQ6	Q9H903	0.0128623321652412
Q96DA0	P16591	0.0128623321652412
B7ZAQ6	283970	0.0128623321652412
O15155	P10301	0.0128623321652412
O95363	Q96NC0	0.0128623321652412
Q9UHX3	100101267	0.0128623321652412
Q09472	Q9Y2Z2	0.0128623321652412
P05976	Q96BW9	0.0128623321652412
Q9NRY4	O95619	0.0128623321652412
Q96QT4	O75462	0.0128623321652412
Q9GZM7	O75319	0.0128623321652412
Q92828	Q8N1G0	0.0128623321652412
Q53H96	Q13951	0.0128623321652412
P48509	Q9UDR5	0.0128623321652412
Q8N6N3	P12644	0.0128623321652412
O95450	Q96DC8	0.0128623321652412
P05976	Q8N488	0.0128623321652412
P17010	O43896	0.0128623321652412
Q96B23	Q8TDM6	0.0128623321652412
P50542	Q92870	0.0128623321652412
Q9BPZ3	Q96A47	0.0128623321652412
Q9UBK9	P41223	0.0128623321652412
O95985	P33764	0.0128623321652412
Q96S97	3509	0.0128623321652412
Q8TE68	Q969Q0	0.0128623321652412
P00742	O94910	0.0128623321652412
Q7Z4R8	Q9Y6N6	0.0128623321652412
O14792	Q53EP0	0.0128623321652412
Q9UKU6	O94910	0.0128623321652412
Q9BV35	P21589	0.0128623321652412
Q7Z4R8	Q9HD34	0.0128623321652412
Q08117	Q9NRB3	0.0128623321652412
Q96ES7	P04004	0.0128623321652412
Q9NYG2	P63027	0.0128623321652412
Q96BD0	Q9UKY4	0.0128623321652412
Q99988	Q8WVS4	0.0128623321652412
Q9NRZ5	O95361	0.0128623321652412
Q9BPX6	Q9HD67	0.0128623321652412
Q9NRZ5	Q03393	0.0128623321652412
Q9NRZ5	Q9Y4D7	0.0128623321652412
P24592	Q9Y2Q9	0.0128623321652412
Q5T2S8	Q9H967	0.0128623321652412
Q86WB0	P28676	0.0128623321652412
P16104	Q9NX01	0.0128623321652412
Q9GZY4	Q02083	0.0128623321652412
Q86WJ1	Q8WUX1	0.0128623321652412
P51636	Q8N3U4	0.0128623321652412
P55039	Q9UBL6	0.0128623321652412
Q96II8	O95390	0.0128623321652412
Q8IXU6	Q8N4C8	0.0128623321652412
O95084	Q9H223	0.0128623321652412
O95390	P46734	0.0128623321652412
Q53S33	Q7Z4H8	0.0128623321652412
Q9NRX5	P46734	0.0128623321652412
P22607	56604	0.0128623321652412
P19634	P00352	0.0128623321652412
Q9H0N0	P51805	0.0128623321652412
Q15013	Q15828	0.0128623321652412
P34925	O43633	0.0128623321652412
Q0PNE2	O43633	0.0128623321652412
Q96QU8	O00220	0.0128623321652412
Q9HC56	O00220	0.0128623321652412
P0DPA2	P51687	0.0128623321652412
P51636	Q9BWU1	0.0128623321652412
O14792	P56377	0.0128623321652412
Q9Y6G3	O75446	0.0128623321652412
Q6PJI9	Q9Y6N6	0.0128623321652412
Q7Z4R8	Q9UKU6	0.0128623321652412
Q9BV81	Q14849	0.0128623321652412
Q9UPU7	Q1L5Z9	0.0128623321652412
Q6P9G9	O75934	0.0128623321652412
Q9HC56	Q7Z7M9	0.0128623321652412
P61916	Q8NI29	0.0128623321652412
Q06828	Q96SK2	0.0128623321652412
P15735	Q9NSG2	0.0128623321652412
Q86XK2	Q1L5Z9	0.0128623321652412
Q9UMF0	Q96D46	0.0128623321652412
Q9Y6D9	O95714	0.0128623321652412
Q15036	Q86SQ4	0.0128623321652412
Q9NRB3	Q04725	0.0128623321652412
Q6PIW4	Q96FL9	0.0128623321652412
Q9NYR9	O96017	0.0128623321652412
Q9BV68	Q92878	0.0128623321652412
28834	P19021	0.0128623321652412
Q96P11	Q9BQE9	0.0128623321652412
Q8NFA0	Q9BSR8	0.0128623321652412
Q8N9B5	O43167	0.0128623321652412
Q2VWP7	Q7Z4H8	0.0128623321652412
Q9H223	Q96LU5	0.0128623321652412
Q14315	Q2TB90	0.0128623321652412
Q8WUB2	Q9H223	0.0128623321652412
P28676	Q3L8U1	0.0128623321652412
O60279	3514	0.0128623321652412
P15735	Q9NRG0	0.0128623321652412
O15120	727738	0.0128623321652412
Q8WUK0	Q8IZY2	0.0128623321652412
Q9Y6R7	O14523	0.0128623321652412
Q96FL9	O60637	0.0128623321652412
Q6NUI2	Q8IXQ3	0.0128623321652412
Q6NUI2	Q147X3	0.0128623321652412
Q6NUI2	Q2M2I8	0.0128623321652412
Q9Y6D6	Q96JS3	0.0128623321652412
P58340	O95994	0.0128623321652412
Q15198	Q8WUK0	0.0128623321652412
Q6UWZ7	O00267	0.0128623321652412
Q9ULJ1	O75688	0.0128623321652412
Q99571	O95754	0.0128623321652412
Q16651	Q9ULW0	0.0128623321652412
Q86UQ0	Q6UXH1	0.0128623321652412
Q6NUI2	Q9UJA5	0.0128623321652412
Q96S97	Q86WD7	0.0128623321652412
Q96S97	P40189	0.0128623321652412
Q9HC56	O95969	0.0128623321652412
Q53FT3	Q6UXH1	0.0128623321652412
P15735	P00374	0.0128623321652412
Q9NUP1	Q14258	0.0128623321652412
P19823	Q9H008	0.0128623321652412
P19823	Q96FL9	0.0128623321652412
Q04323	P49918	0.0128623321652412
Q92610	O43633	0.0128623321652412
55855	Q92552	0.0128623321652412
Q9Y252	P26373	0.0128623321652412
Q9H223	Q8WVI0	0.0128623321652412
Q9UHG3	Q13522	0.0128623321652412
P04217	Q7Z4H8	0.0128623321652412
Q07960	Q9NQZ7	0.0128623321652412
Q8IYN0	P35250	0.0128623321652412
Q9H223	Q96EF0	0.0128623321652412
O60496	Q9BUN8	0.0128623321652412
O15120	P55198	0.0128623321652412
Q92743	Q9UKJ8	0.0128623321652412
P24592	Q92552	0.0128623321652412
Q96A08	A0AVF1	0.0128623321652412
55855	Q9Y2Q9	0.0128623321652412
Q7RTP0	A0AVF1	0.0128623321652412
Q15390	P29317	0.0128623321652412
Q9NZP8	P61224	0.0128623321652412
Q8TDZ2	Q9Y5S2	0.0128623321652412
Q9Y4A5	Q8N488	0.0128623321652412
Q6TDP4	Q9NRZ5	0.0128623321652412
O75934	Q14435	0.0128623321652412
Q9UKJ8	P50895	0.0128623321652412
Q9UKJ8	Q9BWN1	0.0128623321652412
Q92561	Q9H223	0.0128623321652412
Q92609	Q7Z4H8	0.0128623321652412
Q53HC5	P02743	0.0128623321652412
Q92585	Q9C0D3	0.0128623321652412
P28676	Q9UI36	0.0128623321652412
Q9H223	Q15796	0.0128623321652412
Q6P996	Q9H8T0	0.0128623321652412
Q92685	Q9Y426	0.0128623321652412
O43556	P98082	0.0128623321652412
Q7Z4R8	Q9NYP7	0.0128623321652412
Q96ES7	P19652	0.0128623321652412
Q99973	Q659C4	0.0128623321652412
Q9Y672	Q86WK9	0.0128623321652412
Q96GM8	Q9HCF6	0.0128623321652412
P49674	Q9Y624	0.0128623321652412
O43741	P68871	0.0128623321652412
Q7Z404	Q9Y672	0.0128623321652412
Q16842	Q03519	0.0128623321652412
P63027	O15516	0.0128623321652412
Q5KU26	Q96PD2	0.0128623321652412
P49674	Q9BVC5	0.0128623321652412
P49590	Q96LU5	0.0128623321652412
Q8N1G2	Q969G5	0.0128623321652412
Q13547	Q969G5	0.0128623321652412
Q6DD87	O15164	0.0128623321652412
O15164	Q9H788	0.0128623321652412
Q9BZM4	Q96DE5	0.0128623321652412
Q15526	Q9UJA3	0.0128623321652412
P49590	Q8WVI0	0.0128623321652412
Q86Z23	Q9H019	0.0128623321652412
Q14696	Q9NVZ3	0.0128623321652412
Q5T1M5	P16401	0.0128623321652412
Q96F25	P49590	0.0128623321652412
Q9UKB3	Q9BZM4	0.0128623321652412
P49590	Q86WR7	0.0128623321652412
O75970	Q14696	0.0128623321652412
Q13155	O75635	0.0128623321652412
P49590	Q8N972	0.0128623321652412
Q96HA7	Q96MV1	0.0128623321652412
Q9HBW0	F2Z333	0.0128623321652412
Q8NAN2	Q9BZM4	0.0128623321652412
P29317	P35556	0.0128623321652412
Q8N1G2	O00470	0.0128623321652412
O43633	O43791	0.0128623321652412
Q5T2S8	Q9HC56	0.0128623321652412
Q96HA7	Q14534	0.0128623321652412
O95390	Q14764	0.0128623321652412
P51805	Q9H8X2	0.0128623321652412
Q96F81	Q13907	0.0128623321652412
P51805	Q14542	0.0128623321652412
P51805	Q96HU8	0.0128623321652412
P51805	Q9Y6K1	0.0128623321652412
P22304	Q96ES6	0.0128623321652412
Q96EY8	Q9Y2X9	0.0128623321652412
Q9NQ34	Q9H3T3	0.0128623321652412
Q9GZM7	Q9Y2X9	0.0128623321652412
Q6UXT9	P17152	0.0128623321652412
Q9ULD0	Q9GZP9	0.0128623321652412
Q9BWH2	P51636	0.0128623321652412
O15240	Q9HC56	0.0128623321652412
Q9UKM7	Q8TCT1	0.0128623321652412
Q8N1G2	O75084	0.0128623321652412
Q9Y2Q3	P08246	0.0128623321652412
Q7Z4R8	Q9NX01	0.0128623321652412
P59780	Q14849	0.0128623321652412
Q9Y2Q3	Q969G5	0.0128623321652412
Q16890	Q13049	0.0128623321652412
P49674	Q14624	0.0128623321652412
O00115	P35226	0.0128623321652412
Q9HC56	A3KN83	0.0128623321652412
Q460N5	Q0VDD8	0.0128623321652412
O60507	P03905	0.0128623321652412
Q5T2S8	Q6V0I7	0.0128623321652412
Q7Z404	Q96ES6	0.0128623321652412
P49674	Q92887	0.0128623321652412
Q16651	Q6UX53	0.0128623321652412
Q3ZAQ7	Q8N7R7	0.0128623321652412
P49674	Q9NU53	0.0128623321652412
Q9UKY4	Q92870	0.0128623321652412
Q1AE95	Q9UKM7	0.0128623321652412
Q96FQ6	O15344	0.0128623321652412
Q92913	Q9UKM7	0.0128623321652412
Q8TEB9	Q08345	0.0128623321652412
Q6PJI9	O00744	0.0128623321652412
Q659C4	O75132	0.0128623321652412
Q9BW91	P0DPA2	0.0128623321652412
Q86WD7	O94910	0.0128623321652412
Q6PJI9	56154	0.0128623321652412
Q8IWA4	O94910	0.0128623321652412
Q7Z4R8	O00744	0.0128623321652412
P52952	P0DPA2	0.0128623321652412
Q9NRB3	Q5VYV7	0.0128623321652412
Q9GZM7	Q9NXF7	0.0128623321652412
P60606	Q9Y672	0.0128623321652412
P0DPA2	Q7Z628	0.0128623321652412
3509	O94910	0.0128623321652412
Q6PJ69	Q5H9F3	0.0128623321652412
Q96BR6	Q9NRB3	0.0128623321652412
Q9H223	Q9BVK2	0.0128623321652412
P51636	Q8WV74	0.0128623321652412
O15164	Q9C029	0.0128623321652412
Q96S97	P51956	0.0128623321652412
Q9Y2J4	Q9HCS7	0.0128623321652412
Q9UHQ9	440915	0.0128623321652412
Q16651	P42684	0.0128623321652412
Q9H1U9	Q9UKJ8	0.0128623321652412
Q9UKJ8	Q96GJ1	0.0128623321652412
Q9H6R0	Q13614	0.0128623321652412
P68871	Q9NR56	0.0128623321652412
Q15056	Q9UHL4	0.0128623321652412
Q03169	Q9NPF0	0.0128623321652412
P49590	Q9UHQ1	0.0128623321652412
Q9Y446	Q7L5Y6	0.0128623321652412
Q8TCU4	O14907	0.0128623321652412
Q9Y446	P22681	0.0128623321652412
Q9UGJ1	P13726	0.0128623321652412
Q9UJK0	Q9C029	0.0128623321652412
Q5K651	Q9Y672	0.0128623321652412
Q75QN2	P16401	0.0128623321652412
O75554	Q9BZM4	0.0128623321652412
Q8N128	Q9UKY7	0.0128623321652412
Q9HAP6	Q9H6R0	0.0128623321652412
Q9H4A5	Q9H1C4	0.0128623321652412
P21128	Q9BZM4	0.0128623321652412
Q9UJA3	Q9C029	0.0128623321652412
O60496	Q9UKY4	0.0128623321652412
Q8NBJ4	P21128	0.0128623321652412
Q9UJA3	Q7L7V1	0.0128623321652412
P13284	Q9UJC3	0.0128623321652412
O95639	Q92624	0.0128623321652412
C9J7I0	Q8NBJ4	0.0128623321652412
Q9ULC5	O14545	0.0128623321652412
Q9BT25	Q8WV83	0.0128623321652412
P02647	Q9HCM3	0.0128623321652412
Q9UN36	Q9BZM4	0.0128623321652412
Q99574	P51809	0.0128623321652412
Q9UJK0	O94903	0.0128623321652412
Q16625	Q86WD7	0.0128623321652412
P19634	Q8TAX7	0.0128623321652412
Q86UN3	Q5BJD5	0.0128623321652412
Q8NI29	O43826	0.0128623321652412
Q6ZWT7	Q643R3	0.0128623321652412
Q8WV60	P00352	0.0128623321652412
Q9UMF0	Q9NPF0	0.0128623321652412
Q8TD47	Q13625	0.0128623321652412
Q12947	P15291	0.0128623321652412
P15291	Q8NI29	0.0128623321652412
Q99618	P32926	0.0128623321652412
P46531	O95390	0.0128623321652412
P51636	P14854	0.0128623321652412
P19634	Q9UGM3	0.0128623321652412
Q3SY17	P42357	0.0128623321652412
Q9UJT1	P42357	0.0128623321652412
O00338	P42357	0.0128623321652412
Q9BQB6	P42357	0.0128623321652412
Q99650	P50443	0.0128623321652412
Q9H649	O15533	0.0128623321652412
P17096	P48200	0.0128623321652412
Q15382	Q86SX3	0.0128623321652412
P06132	Q8N5J2	0.0128623321652412
Q9BWU1	P42025	0.0128623321652412
Q92545	Q96HD9	0.0128623321652412
P04920	Q9UKR3	0.0128623321652412
P22352	P04920	0.0128623321652412
P07996	Q6PCB8	0.0128623321652412
Q9Y2U9	Q969J2	0.0128623321652412
Q3B7T1	Q9BZE9	0.0128623321652412
O15047	388524	0.0128623321652412
O94955	Q92543	0.0128623321652412
3503	P78332	0.0128623321652412
Q8IX18	Q9H0P0	0.0128623321652412
P18510	P78332	0.0128623321652412
Q7Z5G4	Q86TW2	0.0128623321652412
O00442	Q99676	0.0128623321652412
Q5T601	A0AVF1	0.0128623321652412
Q9UMF0	Q8WV60	0.0128623321652412
Q9Y619	Q96FX7	0.0128623321652412
P01591	Q8NCN2	0.0128623321652412
P22676	P42357	0.0128623321652412
Q86WJ1	Q12899	0.0128623321652412
Q96FC9	Q9UL12	0.0128623321652412
Q3SY17	Q5JTZ9	0.0128623321652412
Q92859	28912	0.0128623321652412
Q92876	Q9Y680	0.0128623321652412
Q6PCB8	Q9UL12	0.0128623321652412
P07996	O95390	0.0128623321652412
Q5KU26	Q9NPR2	0.0128623321652412
Q5TH69	P25815	0.0128623321652412
Q8IWF6	O15554	0.0128623321652412
Q9BRX9	Q9BZE9	0.0128623321652412
P55145	P01037	0.0128623321652412
Q8NCH0	Q8WU17	0.0128623321652412
A6NFI3	Q16594	0.0128623321652412
Q14624	P17677	0.0128623321652412
O75165	Q9C029	0.0128623321652412
Q8NCH0	P05121	0.0128623321652412
P19634	Q8TDL5	0.0128623321652412
Q9UGJ1	Q99650	0.0128623321652412
Q96CB9	Q14186	0.0128623321652412
Q9UJT0	P42357	0.0128623321652412
Q9NRD9	Q10471	0.0128623321652412
P13535	O60925	0.0128623321652412
O60443	Q96D09	0.0128623321652412
Q99741	Q8IZY2	0.0128623321652412
Q96MW1	Q9BWU1	0.0128623321652412
Q96JM3	P49760	0.0128623321652412
Q13488	Q3B7T1	0.0128623321652412
A6NFI3	Q86SX3	0.0128623321652412
P31431	P49760	0.0128623321652412
Q99618	Q8N3Y7	0.0128623321652412
Q8TD47	P15884	0.0128623321652412
P13196	Q9BSL1	0.0128623321652412
P07919	Q9NW38	0.0128623321652412
Q9H2X0	Q96RG2	0.0128623321652412
Q9GZY8	Q6Q0C0	0.0128623321652412
P02787	Q9NQZ7	0.0128623321652412
Q92540	O75608	0.0128623321652412
O94941	O75323	0.0128623321652412
Q8WU17	Q93063	0.0128623321652412
Q9H2X0	A0PJZ3	0.0128623321652412
P17677	Q5VVQ6	0.0128623321652412
Q8NEP7	Q93063	0.0128623321652412
Q9GZU7	Q5SSJ5	0.0128623321652412
Q6NSI8	P17050	0.0128623321652412
O15554	O43824	0.0128623321652412
O60353	Q7L945	0.0128623321652412
Q0ZGT2	P01591	0.0128623321652412
F2Z333	Q8NI29	0.0128623321652412
Q9NWU1	Q99640	0.0128623321652412
Q8TEV9	Q3MIN7	0.0128623321652412
Q86SJ6	Q96F07	0.0128623321652412
Q9BZG8	Q9UJ71	0.0128623321652412
Q09328	P81877	0.0128623321652412
P31152	P17050	0.0128623321652412
Q9H6K4	Q03518	0.0128623321652412
O94761	Q92793	0.0128623321652412
O94761	Q99611	0.0128623321652412
O43688	P17302	0.0128623321652412
28442	P04920	0.0128623321652412
Q8N4C8	Q9UM47	0.0128623321652412
P35813	Q9C029	0.0128623321652412
O15554	P21953	0.0128623321652412
Q9NTG7	Q08752	0.0128623321652412
Q14865	Q8IUX4	0.0128623321652412
P78371	100526693	0.0128623321652412
Q5W111	Q14393	0.0128623321652412
Q13488	P50443	0.0128623321652412
Q9H649	Q9NXA8	0.0128623321652412
P01571	Q9Y490	0.0128623321652412
Q14393	Q8IZJ1	0.0128623321652412
P29033	P04920	0.0128623321652412
Q7Z6M4	Q9Y490	0.0128623321652412
Q8N2S1	Q9NXV6	0.0128623321652412
P04920	Q9BW30	0.0128623321652412
P06132	Q8IZQ1	0.0128623321652412
Q9NPR2	A0PJZ3	0.0128623321652412
Q14746	P25815	0.0128623321652412
P07996	Q96D46	0.0128623321652412
P19634	P18510	0.0128623321652412
Q8IWF6	Q96DF8	0.0128623321652412
Q92876	Q8N0Z8	0.0128623321652412
Q9Y680	Q6UXD5	0.0128623321652412
Q9UL12	Q9H0P0	0.0128623321652412
Q86SG7	Q12840	0.0128623321652412
P07996	P19634	0.0128623321652412
P02647	P06276	0.0128623321652412
Q13488	Q5VTL8	0.0128623321652412
Q8IUH3	Q8NHY2	0.0128623321652412
Q5TH69	P06132	0.0128623321652412
Q8ND83	Q9Y2Z2	0.0128623321652412
Q92888	Q9BZE9	0.0128623321652412
Q99941	Q9NX47	0.0128623321652412
Q96FC9	Q99650	0.0128623321652412
Q96LW7	Q9UHW5	0.0128623321652412
Q6TDP4	P35610	0.0128623321652412
Q9NXU5	P23468	0.0128623321652412
P05114	Q96AN5	0.0128623321652412
Q8N1S5	Q8IVM0	0.0128623321652412
Q9UPY6	Q13526	0.0128623321652412
Q86Y82	Q9H0X9	0.0128623321652412
Q13526	Q8NB91	0.0128623321652412
P52790	Q01814	0.0128623321652412
Q96JS3	P61218	0.0128623321652412
P40306	Q96BI1	0.0128623321652412
Q01196	Q96RG2	0.0128623321652412
O75792	P06396	0.0128623321652412
Q13310	55855	0.0128623321652412
O14662	Q9UKA4	0.0128623321652412
Q8WWZ1	Q8NBF2	0.0128623321652412
Q14159	P19338	0.0128623321652412
P13612	Q14764	0.0128623321652412
Q15390	Q96FL9	0.0128623321652412
Q96PD2	Q86VD7	0.0128623321652412
Q8TEV9	O14628	0.0128623321652412
P23468	Q8IWB9	0.0128623321652412
Q9NRY4	O95167	0.0128623321652412
Q9H115	Q9UKA4	0.0128623321652412
P81877	Q12891	0.0128623321652412
Q6UWU2	Q14764	0.0128623321652412
P03886	Q8WW35	0.0128623321652412
Q9NRH2	Q96PD2	0.0128623321652412
Q969S3	Q9BUV8	0.0128623321652412
Q04727	Q9BYC5	0.0128623321652412
P55085	100101267	0.0128623321652412
P27544	P27707	0.0128623321652412
Q96T58	Q7Z7G8	0.0128623321652412
Q04323	Q9Y6L7	0.0128623321652412
Q16527	Q6TCH7	0.0128623321652412
O43286	Q9HBJ0	0.0128623321652412
Q6TDP4	P31025	0.0128623321652412
Q9ULM0	Q16527	0.0128623321652412
P02461	Q16527	0.0128623321652412
P49754	Q9BZE9	0.0128623321652412
Q9NZP8	Q16527	0.0128623321652412
Q63ZY3	Q9NUL5	0.0128623321652412
O00534	Q63ZY3	0.0128623321652412
Q9GZR7	P26998	0.0128623321652412
P60602	Q15262	0.0128623321652412
Q9Y2J4	Q8IXQ4	0.0128623321652412
Q9UL54	Q01970	0.0128623321652412
Q68DH5	Q9Y426	0.0128623321652412
P54577	O60809	0.0128623321652412
P37088	Q9UQ49	0.0128623321652412
Q9Y606	Q9H903	0.0128623321652412
Q9H147	Q96RG2	0.0128623321652412
P54577	Q96NG3	0.0128623321652412
Q8ND24	Q9ULM0	0.0128623321652412
Q96BI1	Q03393	0.0128623321652412
P35610	O43299	0.0128623321652412
Q3B820	Q7Z2W9	0.0128623321652412
P54577	P0DJI9	0.0128623321652412
O43286	P26998	0.0128623321652412
Q12774	Q7Z2W9	0.0128623321652412
O43493	O43286	0.0128623321652412
Q9H4Z2	Q9Y520	0.0128623321652412
Q8N2M8	O00488	0.0128623321652412
O43278	Q9HBH1	0.0128623321652412
Q9Y619	Q8IU85	0.0128623321652412
P11055	Q15390	0.0128623321652412
Q9HAN9	Q499Z4	0.0128623321652412
Q09328	Q9NRD9	0.0128623321652412
P23468	O15254	0.0128623321652412
Q8N1S5	Q96CQ1	0.0128623321652412
Q9NYB0	Q96JS3	0.0128623321652412
P41743	Q9BQE9	0.0128623321652412
P34741	O00488	0.0128623321652412
P43005	Q9BX63	0.0128623321652412
Q96BI1	O15069	0.0128623321652412
P54317	Q9BVC4	0.0128623321652412
Q96BI1	Q9UK58	0.0128623321652412
Q96A46	Q9BVC4	0.0128623321652412
Q99502	Q9BVC4	0.0128623321652412
Q8ND24	O43665	0.0128623321652412
5858	Q9BVC4	0.0128623321652412
P54577	Q7Z5H3	0.0128623321652412
Q96BI1	P56817	0.0128623321652412
Q96BI1	Q9H9Y4	0.0128623321652412
Q96BI1	Q99767	0.0128623321652412
Q96BI1	Q8IVJ1	0.0128623321652412
P35625	Q9UPQ8	0.0128623321652412
Q8NFI3	Q9BVC4	0.0128623321652412
P43155	O95182	0.0128623321652412
P52824	P54136	0.0128623321652412
Q6P587	Q8N1B4	0.0128623321652412
Q12981	Q5VYY1	0.0128623321652412
P46531	Q8WV44	0.0128623321652412
P00395	Q9UJH8	0.0128623321652412
3503	Q3ZAQ7	0.0128623321652412
Q8ND24	Q9UKQ9	0.0128623321652412
Q9BVC4	Q9Y371	0.0128623321652412
Q6PID8	Q96T58	0.0128623321652412
Q9NYB0	O43556	0.0128623321652412
Q9UJA9	Q07065	0.0128623321652412
Q5VWQ8	Q8IZV2	0.0128623321652412
P78410	Q07065	0.0128623321652412
Q96JS3	Q01814	0.0128623321652412
P15559	Q04656	0.0128623321652412
Q9H819	O60231	0.0128623321652412
Q7Z3E5	Q96BI1	0.0128623321652412
P04217	A5D8V6	0.0128623321652412
O43556	P61218	0.0128623321652412
P53350	Q96JS3	0.0128623321652412
O14730	Q01814	0.0128623321652412
Q9NUP1	Q13526	0.0128623321652412
Q8ND24	Q99935	0.0128623321652412
P42336	Q6NUM6	0.0128623321652412
P0DTE8	Q9HCK1	0.0128623321652412
Q9HAN9	Q8NCK3	0.0128623321652412
Q96BI1	Q6ULP2	0.0128623321652412
P79483	Q68DH5	0.0128623321652412
Q9BSF4	Q9Y6L7	0.0128623321652412
Q9BSF4	O95479	0.0128623321652412
O95376	Q9Y4K0	0.0128623321652412
O15228	P13611	0.0128623321652412
Q04323	Q08357	0.0128623321652412
Q9BSF4	Q92874	0.0128623321652412
Q03188	P29144	0.0128623321652412
O95376	P57721	0.0128623321652412
Q04323	P13611	0.0128623321652412
Q5VZM2	Q6NUM6	0.0128623321652412
Q86W11	O60763	0.0128623321652412
Q5TH69	Q96K49	0.0128623321652412
P35249	P68543	0.0128623321652412
Q8TB22	Q9UFC0	0.0128623321652412
28876	P04920	0.0128623321652412
Q8NFA0	P09601	0.0128623321652412
28912	O43414	0.0128623321652412
Q6SZW1	Q08345	0.0128623321652412
Q86VY9	P09601	0.0128623321652412
Q96AQ6	Q9NRP0	0.0128623321652412
Q8NFG4	O95248	0.0128623321652412
Q08345	Q7Z589	0.0128623321652412
Q99956	Q9Y490	0.0128623321652412
P29597	O00220	0.0128623321652412
Q86VY9	P06400	0.0128623321652412
P04920	Q96HV5	0.0128623321652412
Q6PML9	Q9BUM1	0.0128623321652412
O00220	P09601	0.0128623321652412
Q9UJJ9	Q0PNE2	0.0128623321652412
Q9Y2D4	Q08345	0.0128623321652412
Q9ULW0	Q08345	0.0128623321652412
O95865	Q9BV44	0.0128623321652412
Q8IZ40	P41223	0.0128623321652412
Q9H2G9	P23193	0.0128623321652412
Q13608	Q86TP1	0.0128623321652412
O95248	O00628	0.0128623321652412
P80188	Q9BV23	0.0128623321652412
P34925	P41223	0.0128623321652412
O95870	P23193	0.0128623321652412
Q13057	P30414	0.0128623321652412
Q8TCG2	Q04206	0.0128623321652412
Q9NRP0	Q9H6X2	0.0128623321652412
P35754	O95476	0.0128623321652412
Q9H0C5	P02652	0.0128623321652412
P56270	Q9H329	0.0128623321652412
O95568	P49761	0.0128623321652412
O75818	Q9Y251	0.0128623321652412
Q8NFG4	Q08345	0.0128623321652412
Q8NDV1	Q9UJ70	0.0128623321652412
55855	Q9BYN8	0.0128623321652412
P11274	P29034	0.0128623321652412
P29597	Q86VY9	0.0128623321652412
A8MV81	Q9Y5H3	0.0128623321652412
Q96AQ6	Q96A47	0.0128623321652412
P20648	Q9Y2Z2	0.0128623321652412
P22681	Q9Y2Z2	0.0128623321652412
P80188	O60279	0.0128623321652412
P54803	Q92917	0.0128623321652412
Q9UL12	O95707	0.0128623321652412
3503	Q8WVV9	0.0128623321652412
Q16706	O15083	0.0128623321652412
P07996	Q9Y5Z9	0.0128623321652412
Q9H649	Q9UHN6	0.0128623321652412
O43181	Q9UL12	0.0128623321652412
Q9NY64	P12830	0.0128623321652412
P02675	Q13488	0.0128623321652412
Q9UGM3	Q9NRI5	0.0128623321652412
Q9ULW0	P12830	0.0128623321652412
O95297	Q8IWB7	0.0128623321652412
Q5T3F8	Q8IWB7	0.0128623321652412
Q9UGM3	Q9BY32	0.0128623321652412
Q7KZ85	Q96AD5	0.0128623321652412
O75792	Q86SG5	0.0128623321652412
Q8WWN8	Q8N6N3	0.0128623321652412
Q99650	O95707	0.0128623321652412
Q8TDL5	Q9NRI5	0.0128623321652412
P36894	Q9P2X3	0.0128623321652412
Q8WXF0	Q96JM3	0.0128623321652412
Q8NBI5	Q9NV64	0.0128623321652412
O94955	Q9UBD5	0.0128623321652412
P22914	Q9UHL9	0.0128623321652412
Q9Y4L5	Q9Y6R7	0.0128623321652412
Q9UHL9	Q9NT99	0.0128623321652412
Q14181	Q96FL9	0.0128623321652412
P02042	Q5W111	0.0128623321652412
P36894	Q12946	0.0128623321652412
Q9UN36	Q8N5J2	0.0128623321652412
Q9GZM5	Q9UBD5	0.0128623321652412
O95057	Q9NPR2	0.0128623321652412
O00744	Q9NRC1	0.0128623321652412
Q8NEV8	Q5VU43	0.0128623321652412
P30039	P42357	0.0128623321652412
Q9Y619	P30039	0.0128623321652412
Q9HB65	P42357	0.0128623321652412
Q96JQ2	Q99741	0.0128623321652412
Q96HJ9	O43633	0.0128623321652412
132430	P22090	0.0128623321652412
Q3KP31	Q9UBV7	0.0128623321652412
Q9NQ84	Q96FL9	0.0128623321652412
Q92692	Q6NT55	0.0128623321652412
A6NIH7	P46527	0.0128623321652412
Q14156	Q99457	0.0128623321652412
Q9NQB0	Q9Y4J8	0.0128623321652412
Q6P5W5	Q5T7M9	0.0128623321652412
Q14156	Q8NDL9	0.0128623321652412
Q7KZ85	P30613	0.0128623321652412
Q13873	28912	0.0128623321652412
Q92692	O76062	0.0128623321652412
P01042	Q9UNZ2	0.0128623321652412
Q9UHL9	P15822	0.0128623321652412
Q9Y5W9	Q14393	0.0128623321652412
Q96S86	Q99675	0.0128623321652412
O43633	Q9Y4J8	0.0128623321652412
Q9H9J4	Q8N5A5	0.0128623321652412
O94955	Q5XUX1	0.0128623321652412
Q8NCR0	P02652	0.0128623321652412
O15234	P18827	0.0128623321652412
Q9NVN3	Q9BPW9	0.0128623321652412
Q9NQB0	P35556	0.0128623321652412
Q96A47	Q9H6X2	0.0128623321652412
Q8NCH0	Q9HCJ1	0.0128623321652412
Q9NQB0	P17097	0.0128623321652412
Q8NCH0	Q8NEP7	0.0128623321652412
Q9NTX5	O75462	0.0128623321652412
Q6V0I7	Q86XN8	0.0128623321652412
O43639	Q5VW32	0.0128623321652412
P49336	O75116	0.0128623321652412
Q96CG8	Q5J8M3	0.0128623321652412
Q99985	Q9UBC1	0.0128623321652412
O75116	P24863	0.0128623321652412
Q9UHA2	Q96HN2	0.0128623321652412
Q6S8J3	Q9Y6Y0	0.0128623321652412
Q9ULC5	Q8IWU6	0.0128623321652412
Q9NVN3	Q9H9K5	0.0128623321652412
Q9NVN3	Q8WUJ3	0.0128623321652412
Q8WXF0	P31431	0.0128623321652412
Q9NRC1	Q8NFT2	0.0128623321652412
O15530	Q9UHL9	0.0128623321652412
Q9NYR9	O95302	0.0128623321652412
Q92876	O75554	0.0128623321652412
P31641	Q8N201	0.0128623321652412
O43633	Q9NPF4	0.0128623321652412
Q8NFG4	O14763	0.0128623321652412
Q96KQ4	Q8IUX4	0.0128623321652412
O43493	P17050	0.0128623321652412
Q9NXF1	P27707	0.0128623321652412
Q92887	Q8TEY7	0.0128623321652412
P27707	P17302	0.0128623321652412
P15090	P17302	0.0128623321652412
P01350	Q5T6F2	0.0128623321652412
P17302	Q9P260	0.0128623321652412
O60763	A7E2Y1	0.0128623321652412
Q9NXF1	Q7Z3D6	0.0128623321652412
O94761	Q9BSM1	0.0128623321652412
O94817	Q8TBA6	0.0128623321652412
O94761	Q92556	0.0128623321652412
Q86WG5	O60763	0.0128623321652412
Q13480	O94761	0.0128623321652412
Q9NXF1	Q9Y5Q0	0.0128623321652412
P17302	P53671	0.0128623321652412
Q6TFL4	Q9Y5P8	0.0128623321652412
Q6ZRV2	Q9NQZ5	0.0128623321652412
Q9NVH2	Q01628	0.0128623321652412
O94761	Q96G74	0.0128623321652412
O94761	P38398	0.0128623321652412
P51911	O95747	0.0128623321652412
Q16363	Q9H3T3	0.0128623321652412
Q15785	Q7L5Y6	0.0128623321652412
Q9HBW0	O15091	0.0128623321652412
Q9NRP0	Q9BZM4	0.0128623321652412
Q9H1C3	P03905	0.0128623321652412
O95922	P17050	0.0128623321652412
Q09328	O75582	0.0128623321652412
P17302	Q7Z3D6	0.0128623321652412
O94761	O43663	0.0128623321652412
Q9NXF1	P53671	0.0128623321652412
Q9NXF1	O00519	0.0128623321652412
Q86Z23	Q12946	0.0128623321652412
Q5TCX8	P43353	0.0128623321652412
Q93063	Q16719	0.0128623321652412
Q70JA7	Q9H4M9	0.0128623321652412
P05198	Q9UH62	0.0128623321652412
Q92876	Q9UK41	0.0128623321652412
3509	Q9BYJ9	0.0128623321652412
Q02539	Q96S94	0.0128623321652412
P17661	A0AVT1	0.0128623321652412
A5D8V6	Q8NEY4	0.0128623321652412
Q96PZ0	Q96B97	0.0128623321652412
Q92876	Q86VI4	0.0128623321652412
P22681	P16401	0.0128623321652412
Q99985	Q9Y3C4	0.0128623321652412
O60353	Q2TB90	0.0128623321652412
Q9Y6D5	Q05655	0.0128623321652412
Q15785	Q86TP1	0.0128623321652412
Q96PZ0	Q9BTT4	0.0128623321652412
Q6DD88	Q96SI1	0.0128623321652412
Q9BZF9	Q99640	0.0128623321652412
Q8N4C6	Q92917	0.0128623321652412
Q9UBX1	Q2TB90	0.0128623321652412
Q9BW66	O60245	0.0128623321652412
Q9H4M9	Q86XT9	0.0128623321652412
Q8IUH3	Q8NCW0	0.0128623321652412
Q8IVT2	Q15047	0.0128623321652412
Q9UHI6	Q8WXR4	0.0128623321652412
Q96K17	Q96SY0	0.0128623321652412
Q9BU23	Q5VVQ6	0.0128623321652412
O95476	Q6UWB1	0.0128623321652412
Q14956	Q05707	0.0128623321652412
O96017	P35453	0.0128623321652412
Q09328	Q86VU5	0.0128623321652412
Q9UKJ8	O96014	0.0128623321652412
Q9Y3A6	O14944	0.0128623321652412
Q6ZT12	P02652	0.0128623321652412
Q9Y3A6	Q9HAU5	0.0128623321652412
Q9H0C5	Q15032	0.0128623321652412
Q9Y3A6	Q9UN88	0.0128623321652412
Q9H0C5	Q9UIU6	0.0128623321652412
Q9Y3A6	Q9P2K1	0.0128623321652412
Q14188	P23193	0.0128623321652412
Q9Y3A6	Q56VL3	0.0128623321652412
P07478	Q9HAS0	0.0128623321652412
Q8TCG2	P07478	0.0128623321652412
Q504T8	O95229	0.0128623321652412
Q15517	Q9NQZ7	0.0128623321652412
Q8NC60	Q9H788	0.0128623321652412
Q14CX7	Q9HC84	0.0128623321652412
A6NI73	Q9BYN8	0.0128623321652412
Q8IWU5	Q9H019	0.0128623321652412
Q8NC60	Q2TB10	0.0128623321652412
Q96HU8	Q16706	0.0128623321652412
Q9P2K1	Q16706	0.0128623321652412
O95336	Q8NBX0	0.0128623321652412
Q5JS54	Q13057	0.0128623321652412
Q8NAN2	O60232	0.0128623321652412
P49354	P29034	0.0128623321652412
P11274	P25815	0.0128623321652412
O15554	Q9NP78	0.0128623321652412
Q16706	Q9BPU9	0.0128623321652412
Q86UL3	Q9UN88	0.0128623321652412
Q9UJJ9	O95551	0.0128623321652412
Q8IUL8	Q8NC60	0.0128623321652412
P80188	P20036	0.0128623321652412
Q709F0	A1X283	0.0128623321652412
Q9NSY0	Q96J84	0.0128623321652412
Q96BD0	Q8IXK2	0.0128623321652412
O94761	Q8IWD4	0.0128623321652412
Q15935	P17302	0.0128623321652412
Q9BVC3	Q8NFZ5	0.0128623321652412
Q9BVC3	O60663	0.0128623321652412
P08123	O15091	0.0128623321652412
P01111	Q8TDR0	0.0128623321652412
Q9UGT4	O15091	0.0128623321652412
P68871	Q6P1A2	0.0128623321652412
Q9NZJ0	O95747	0.0128623321652412
Q9HAW7	P17050	0.0128623321652412
Q9Y623	Q8N488	0.0128623321652412
O43688	Q7Z7H8	0.0128623321652412
P80188	Q6SZW1	0.0128623321652412
Q14393	O43298	0.0128623321652412
P18510	Q8WVV9	0.0128623321652412
Q6ZN66	P04920	0.0128623321652412
Q9NZR2	P07478	0.0128623321652412
O43543	Q9UJJ9	0.0128623321652412
Q9Y3A6	P51788	0.0128623321652412
Q86UL3	Q99766	0.0128623321652412
Q16706	P54826	0.0128623321652412
P24592	Q9BYN8	0.0128623321652412
Q9UJJ9	O60279	0.0128623321652412
P62330	P51911	0.0128623321652412
Q504T8	Q8NBT2	0.0128623321652412
P24522	Q16706	0.0128623321652412
Q9Y6R7	Q96S97	0.0128623321652412
Q8NFW8	Q9BTV7	0.0128623321652412
Q96HE9	P22090	0.0128623321652412
Q6MZM0	O75792	0.0128623321652412
Q9GZX3	Q8NEN9	0.0128623321652412
O75526	Q9UBF1	0.0128623321652412
Q9C0A6	P22090	0.0128623321652412
P22090	Q6ZN18	0.0128623321652412
P11498	Q96FL9	0.0128623321652412
Q6Q0C0	P01008	0.0128623321652412
Q9GZX3	O75503	0.0128623321652412
O75526	Q6UWZ7	0.0128623321652412
Q9BUV8	Q9Y2S6	0.0128623321652412
Q96MM6	O14657	0.0128623321652412
Q9NVA1	Q9HAU4	0.0128623321652412
P15153	Q9C0H5	0.0128623321652412
P04626	P78504	0.0128623321652412
O75526	Q9HCL2	0.0128623321652412
O75526	Q8N3I7	0.0128623321652412
O75526	Q7L2K0	0.0128623321652412
O75526	Q7Z6K5	0.0128623321652412
O75526	P15428	0.0128623321652412
O00160	Q96RT1	0.0128623321652412
P53675	Q9BVW5	0.0128623321652412
Q96LZ7	P22090	0.0128623321652412
Q14134	O75792	0.0128623321652412
P53675	Q8TF32	0.0128623321652412
Q13421	Q15633	0.0128623321652412
Q9UK39	P23560	0.0128623321652412
Q9NPE2	Q9H008	0.0128623321652412
Q9NPE2	O75914	0.0128623321652412
Q5BJD5	Q8NI29	0.0128623321652412
Q96HA1	P27338	0.0128623321652412
O75526	Q587I9	0.0128623321652412
B7ZAQ6	Q9P260	0.0128623321652412
O14949	Q8NBI5	0.0128623321652412
Q14738	Q9UBV4	0.0128623321652412
P78395	O15062	0.0128623321652412
Q9BW04	Q9UPQ0	0.0128623321652412
P09341	Q9UPQ0	0.0128623321652412
Q99988	56604	0.0128623321652412
P08235	Q9UPQ0	0.0128623321652412
A8MWY0	Q5T160	0.0128623321652412
Q969W3	Q9NUL7	0.0128623321652412
Q96L46	Q9P2K8	0.0128623321652412
P19957	Q9UPQ0	0.0128623321652412
28797	Q9UPQ0	0.0128623321652412
28913	Q9UPQ0	0.0128623321652412
Q8N441	Q7Z406	0.0128623321652412
Q2TB90	Q658P3	0.0128623321652412
Q9NVA1	Q96DC8	0.0128623321652412
Q9NVN8	O15315	0.0128623321652412
P20160	P10301	0.0128623321652412
Q9BSA4	P10301	0.0128623321652412
P29475	P11047	0.0128623321652412
Q7Z478	P10301	0.0128623321652412
Q9NXN4	P10301	0.0128623321652412
Q9UPR3	P10301	0.0128623321652412
Q8TCG1	P10620	0.0128623321652412
Q9NVA1	Q9P0W2	0.0128623321652412
Q9UIA9	Q9H6Y2	0.0128623321652412
P02768	Q2NL98	0.0128623321652412
Q8IZT6	A0AVT1	0.0128623321652412
P05362	Q9H6Z4	0.0128623321652412
Q13137	Q9BVW5	0.0128623321652412
Q14134	Q9UBX8	0.0128623321652412
Q6NSJ2	Q96CG8	0.0128623321652412
Q6UWB1	O43826	0.0128623321652412
Q5HYI7	P79522	0.0128623321652412
664618	O00160	0.0128623321652412
Q02539	Q16777	0.0128623321652412
Q53S58	O14944	0.0128623321652412
Q9H0C2	A6NIL8	0.0128623321652412
Q14669	P40426	0.0128623321652412
Q9UKK3	Q96JA1	0.0128623321652412
P35226	P10109	0.0128623321652412
Q13332	Q9UGT4	0.0128623321652412
A8MV81	Q9UHL4	0.0128623321652412
55855	Q9NVS2	0.0128623321652412
P35670	Q99574	0.0128623321652412
Q0PNE2	Q8NBK3	0.0128623321652412
Q05655	Q9BYC5	0.0128623321652412
Q96LZ7	Q6UW78	0.0128623321652412
Q9BT67	P18827	0.0128623321652412
Q8IUH5	P50993	0.0128623321652412
P50993	Q6UW78	0.0128623321652412
P63098	Q9H2G2	0.0128623321652412
Q6P587	Q9UNZ5	0.0128623321652412
Q96KB5	P09958	0.0128623321652412
Q9NZ53	Q96KB5	0.0128623321652412
Q8TD31	Q96KB5	0.0128623321652412
Q9BT67	Q6PEV8	0.0128623321652412
P18827	O14949	0.0128623321652412
Q9Y2E5	Q12946	0.0128623321652412
Q9Y2E5	Q96A47	0.0128623321652412
Q92802	Q86TP1	0.0128623321652412
Q9H0C2	Q5TCX8	0.0128623321652412
A6NIL8	Q9BYW2	0.0128623321652412
Q9H0C2	Q5TF21	0.0128623321652412
Q5T2R2	Q9H0C2	0.0128623321652412
Q06210	O95302	0.0128623321652412
Q8NBK3	O96017	0.0128623321652412
Q6R2W3	Q13642	0.0128623321652412
O60437	Q6NUT3	0.0128623321652412
P23560	Q5HYI7	0.0128623321652412
Q8N3E9	P51654	0.0128623321652412
P49756	Q96AD5	0.0128623321652412
Q13277	Q14134	0.0128623321652412
O14792	O43826	0.0128623321652412
Q96BJ8	Q9BPX6	0.0128623321652412
Q96FL9	O43826	0.0128623321652412
P08842	Q9NS15	0.0128623321652412
Q6P087	Q8IV48	0.0128623321652412
Q8IVM0	O43240	0.0128623321652412
Q96EK4	Q8N4L2	0.0128623321652412
Q9H6Z4	Q9NUC0	0.0128623321652412
Q86XI2	Q9H147	0.0128623321652412
Q6UW78	Q4ZG55	0.0128623321652412
Q8N138	Q8N2G8	0.0128623321652412
Q99741	Q86SQ0	0.0128623321652412
Q969S3	Q9BTU6	0.0128623321652412
Q9H0C2	P40426	0.0128623321652412
Q13332	P35346	0.0128623321652412
P38936	Q9H7S9	0.0128623321652412
Q96PZ0	Q969V5	0.0128623321652412
Q9UN30	P10109	0.0128623321652412
P27708	Q9H9K5	0.0128623321652412
Q9UGK8	Q15375	0.0128623321652412
P29034	Q9NV92	0.0128623321652412
Q9H4M9	P25391	0.0128623321652412
Q8IW75	O60583	0.0128623321652412
Q9UNW1	Q6NSJ2	0.0128623321652412
P12036	O75914	0.0128623321652412
P78395	O43761	0.0128623321652412
Q9NYG2	Q9NWK9	0.0128623321652412
Q9NPH3	P57735	0.0128623321652412
Q06787	P52790	0.0128623321652412
P78395	Q9NWH2	0.0128623321652412
O75526	Q9Y2Y0	0.0128623321652412
O75526	Q9Y2F5	0.0128623321652412
O75526	O75387	0.0128623321652412
O75526	283617	0.0128623321652412
P56730	Q6NSJ2	0.0128623321652412
P03891	Q9NPE2	0.0128623321652412
Q6NSJ2	Q96FL9	0.0128623321652412
Q5T749	Q96N38	0.0128623321652412
O95994	Q8TC07	0.0128623321652412
Q92887	Q8N0Z8	0.0128623321652412
P53675	Q969J2	0.0128623321652412
P50548	P68543	0.0128623321652412
P78395	P19256	0.0128623321652412
Q9HDC5	O00519	0.0128623321652412
P16260	Q9H1C4	0.0128623321652412
Q674R7	Q9Y606	0.0128623321652412
Q04725	O75462	0.0128623321652412
Q99973	Q9Y606	0.0128623321652412
P08247	Q9NWK9	0.0128623321652412
Q969G5	Q96PV6	0.0128623321652412
Q9Y4C0	O75462	0.0128623321652412
Q16651	O00442	0.0128623321652412
P49427	Q9BQC6	0.0128623321652412
P32004	Q9NWK9	0.0128623321652412
Q9Y653	Q96A37	0.0128623321652412
Q9BSF4	Q5VVQ6	0.0128623321652412
Q96BR6	Q15417	0.0128623321652412
O75526	Q05209	0.0128623321652412
P53675	Q8WUX2	0.0128623321652412
Q7KYR7	Q8NI29	0.0128623321652412
Q9NU19	Q5HYA8	0.0128623321652412
Q96LZ7	P58557	0.0128623321652412
Q92597	Q6ZNA4	0.0128623321652412
O14657	Q5R3I4	0.0128623321652412
Q96LD4	P58557	0.0128623321652412
Q96L34	P22090	0.0128623321652412
Q96NU1	Q70CQ2	0.0128623321652412
Q8WVF5	Q9UPQ0	0.0128623321652412
Q9NVR7	P22090	0.0128623321652412
Q13137	Q9H2Y7	0.0128623321652412
Q9HDC5	Q7Z3D6	0.0128623321652412
Q92887	Q7KYR7	0.0128623321652412
P26006	Q9Y3C4	0.0128623321652412
P61081	Q9H9L3	0.0128623321652412
Q06787	P54252	0.0128623321652412
Q9H1E5	Q8NI29	0.0128623321652412
Q8NFG4	Q01628	0.0128623321652412
O75526	Q5SZL2	0.0128623321652412
Q04771	O43240	0.0128623321652412
Q9NRD5	O43240	0.0128623321652412
Q5T749	Q96IY4	0.0128623321652412
Q92934	Q5T749	0.0128623321652412
P38398	Q70CQ2	0.0128623321652412
P54296	O00267	0.0128623321652412
O95297	Q9H9K5	0.0128623321652412
P32189	Q9NYS0	0.0128623321652412
Q99569	P16422	0.0128623321652412
Q96BW5	28908	0.0128623321652412
O15554	Q9UHD2	0.0128623321652412
Q5KU26	P27338	0.0128623321652412
Q3MIN7	O15062	0.0128623321652412
Q9NYG2	Q8NCW6	0.0128623321652412
Q86SQ4	P29320	0.0128623321652412
P34925	Q93084	0.0128623321652412
28834	Q08431	0.0128623321652412
O75529	P16422	0.0128623321652412
O75526	Q8TBP5	0.0128623321652412
Q99442	Q9H0X9	0.0128623321652412
Q9NVN8	Q96DC8	0.0128623321652412
Q9Y2S6	Q8TDR0	0.0128623321652412
A0PK00	P27216	0.0128623321652412
Q9NUL7	O15083	0.0128623321652412
Q9NRX4	P02768	0.0128623321652412
Q03426	Q05086	0.0128623321652412
P11215	P10301	0.0128623321652412
O43493	Q8NHP8	0.0128623321652412
P02766	Q16635	0.0128623321652412
P10588	Q9BVS5	0.0128623321652412
Q9H6D3	P10301	0.0128623321652412
O14593	Q8NHP8	0.0128623321652412
Q96FZ2	Q08AF3	0.0128623321652412
P23560	Q96EK4	0.0128623321652412
O43493	P11047	0.0128623321652412
Q9BRX8	Q99622	0.0128623321652412
Q16854	Q8NHP8	0.0128623321652412
O75792	B9A064	0.0128623321652412
Q9P0J7	Q9BXI9	0.0128623321652412
Q9P0J7	Q8WUJ0	0.0128623321652412
Q8N441	Q14134	0.0128623321652412
Q8N729	Q9UNQ2	0.0128623321652412
P10301	P53370	0.0128623321652412
Q04323	Q6UWB1	0.0128623321652412
Q9H6A9	P40818	0.0128623321652412
Q86SQ4	Q9NVV5	0.0128623321652412
P27707	B7ZAQ6	0.0128623321652412
Q6UXH1	Q8NHG8	0.0128623321652412
Q96DA6	Q96FL9	0.0128623321652412
O15151	P46783	0.0128623321652412
O95754	Q6VY07	0.0128623321652412
Q6NUI2	Q9H228	0.0128623321652412
Q96PC3	Q8WUK0	0.0128623321652412
Q9UDX5	P10620	0.0128623321652412
Q6NUI2	P08263	0.0128623321652412
O00442	Q9H7N4	0.0128623321652412
Q9ULK0	O75462	0.0128623321652412
Q5W111	Q5HYA8	0.0128623321652412
Q8TCD5	O75462	0.0128623321652412
Q9HDC5	Q9Y5Q0	0.0128623321652412
Q495A1	Q9UPQ0	0.0128623321652412
Q9BSF4	P10620	0.0128623321652412
Q8IWA4	O95754	0.0128623321652412
Q9Y653	Q8N3U4	0.0128623321652412
Q96K76	Q9HCK5	0.0128623321652412
O14556	Q9NY65	0.0128623321652412
Q6ICH7	Q5RI15	0.0128623321652412
P80404	Q9NWK9	0.0128623321652412
140564	Q96PV6	0.0128623321652412
P08842	Q9Y4K0	0.0128623321652412
O60216	Q8IUC4	0.0128623321652412
Q9Y653	Q9UPQ3	0.0128623321652412
Q16720	O00442	0.0128623321652412
P19823	Q6UWB1	0.0128623321652412
Q9BTD8	P08246	0.0128623321652412
Q9BRR0	Q8IVD9	0.0128623321652412
Q9H0C2	Q8NDL9	0.0128623321652412
Q8N4P3	Q16527	0.0128623321652412
Q9H173	100507685	0.0128623321652412
Q9NR46	P15260	0.0128623321652412
Q86U70	Q6P9A2	0.0128623321652412
Q8IWB9	P12830	0.0128623321652412
Q16836	Q8N5I9	0.0128623321652412
P51654	Q9UL12	0.0128623321652412
Q15166	Q99943	0.0128623321652412
Q16763	Q13952	0.0128623321652412
Q8NFH5	Q9H6L2	0.0128623321652412
Q08050	Q9NUL3	0.0128623321652412
P23508	Q9ULD5	0.0128623321652412
O14757	Q9H832	0.0128623321652412
P54760	126235	0.0128623321652412
Q9BYB4	Q8TAX7	0.0128623321652412
Q96DA2	Q9UKJ8	0.0128623321652412
Q53S58	P51788	0.0128623321652412
P29992	P02686	0.0128623321652412
Q969V5	Q12929	0.0128623321652412
Q969V5	P13726	0.0128623321652412
Q9Y4K0	Q9BWN1	0.0128623321652412
P29992	P53370	0.0128623321652412
P21583	Q16527	0.0128623321652412
Q969Y2	P52824	0.0128623321652412
Q99943	P29475	0.0128623321652412
P04440	O75676	0.0128623321652412
Q9P2K1	Q96ES6	0.0128623321652412
O75208	P31025	0.0128623321652412
Q969Y2	Q9Y4D7	0.0128623321652412
Q99943	O14593	0.0128623321652412
P00395	Q04912	0.0128623321652412
Q9UHQ7	28912	0.0128623321652412
Q8NBK3	O95551	0.0128623321652412
Q9BT67	Q8NBI5	0.0128623321652412
Q96ET8	Q7Z7M9	0.0128623321652412
Q9UKA4	Q9BV40	0.0128623321652412
Q6DD88	Q9P2J9	0.0128623321652412
Q8NFZ8	Q5UCC4	0.0128623321652412
Q13421	Q5UCC4	0.0128623321652412
Q9NY26	Q96KB5	0.0128623321652412
C9J7I0	Q14181	0.0128623321652412
Q53S58	Q9UN88	0.0128623321652412
Q8N129	Q6P9A2	0.0128623321652412
P21583	P27105	0.0128623321652412
Q8IUH5	Q96SZ5	0.0128623321652412
Q2M2I8	Q58WW2	0.0128623321652412
Q9H173	P54756	0.0128623321652412
Q9H173	Q9BPW9	0.0128623321652412
P17931	Q12765	0.0128623321652412
P23490	P53999	0.0128623321652412
P78395	O60427	0.0128623321652412
Q15361	Q9HD67	0.0128623321652412
O43286	3542	0.0128623321652412
Q9H0C2	Q9NPF0	0.0128623321652412
O75132	Q99988	0.0128623321652412
Q9NUT2	P23280	0.0128623321652412
Q99988	Q99435	0.0128623321652412
Q8N5F7	Q8NHG8	0.0128623321652412
Q8IYB7	Q8N5F7	0.0128623321652412
Q99988	Q9H228	0.0128623321652412
56154	Q58WW2	0.0128623321652412
Q99988	Q9H1K1	0.0128623321652412
Q9NUT2	Q15198	0.0128623321652412
P15260	Q15527	0.0128623321652412
Q969Y2	Q96A32	0.0128623321652412
Q2VWP7	P17900	0.0128623321652412
Q9Y4B5	Q16777	0.0128623321652412
P20794	Q9NUL3	0.0128623321652412
A6NEC2	Q9NVZ3	0.0128623321652412
A6NEC2	Q9P2N6	0.0128623321652412
P54803	Q9UGU0	0.0128623321652412
O43286	P31152	0.0128623321652412
O43286	Q7Z7K0	0.0128623321652412
Q9BYJ1	P0C0L4	0.0128623321652412
Q9Y6I3	Q9Y2K1	0.0128623321652412
Q9Y519	P37088	0.0128623321652412
Q2TB90	Q8IYL2	0.0128623321652412
Q9GZS1	Q6PFW1	0.0128623321652412
Q9UK61	P42575	0.0128623321652412
A6NEC2	Q5T011	0.0128623321652412
A6NEC2	Q8WWL2	0.0128623321652412
Q9Y4C8	O95208	0.0128623321652412
O94768	Q8TEQ6	0.0128623321652412
Q96S82	Q70Z53	0.0128623321652412
Q969W3	Q63ZY3	0.0128623321652412
P29992	Q9Y4C4	0.0128623321652412
O14593	Q8N1F8	0.0128623321652412
Q9NX01	O60245	0.0128623321652412
Q8N539	440915	0.0128623321652412
P35249	Q70IA8	0.0128623321652412
O00192	Q01970	0.0128623321652412
P29322	Q16527	0.0128623321652412
Q8WVP7	P18084	0.0128623321652412
Q86UQ0	O75503	0.0128623321652412
Q969Y2	Q9UK58	0.0128623321652412
100507686	Q99943	0.0128623321652412
Q969Y2	Q13753	0.0128623321652412
A6NEC2	Q9Y4E5	0.0128623321652412
O95750	Q63ZY3	0.0128623321652412
Q99943	Q9NRX4	0.0128623321652412
Q8N3Y3	P40337	0.0128623321652412
Q00987	P40763	0.0128623321652412
Q8N2A8	P27338	0.0128623321652412
P0DTE8	Q9BXW6	0.0128623321652412
Q9UBG0	P02774	0.0128623321652412
Q8WVK2	Q96EG1	0.0128623321652412
Q8IXX5	P57721	0.0128623321652412
O43808	Q9H4M9	0.0128623321652412
Q9BSF4	P13611	0.0128623321652412
Q8TDY2	P48147	0.0128623321652412
P07093	Q9NRP0	0.0128623321652412
Q9H6A9	O60218	0.0128623321652412
P49903	Q16799	0.0128623321652412
Q96L15	Q15526	0.0128623321652412
O95989	Q4KMP7	0.0128623321652412
P98171	Q8N1F8	0.0128623321652412
Q9NUL3	Q8N9U0	0.0128623321652412
Q8TCX1	P08582	0.0128623321652412
Q9C004	Q99942	0.0128623321652412
Q99942	Q86VV8	0.0128623321652412
P23497	Q9NUL3	0.0128623321652412
O43286	Q96NT1	0.0128623321652412
Q9UGT4	Q8WVM8	0.0128623321652412
Q9NQZ2	O15037	0.0128623321652412
O15228	Q9Y6L7	0.0128623321652412
P00749	P62987	0.0128623321652412
P52747	O94927	0.0128623321652412
Q4KMP7	O00194	0.0128623321652412
O94822	P43356	0.0128623321652412
Q9Y2E5	Q9NRP0	0.0128623321652412
Q9ULA0	Q9Y2U9	0.0128623321652412
P14384	O00488	0.0128623321652412
Q0PNE2	Q9H4M9	0.0128623321652412
Q14956	Q8IVD9	0.0128623321652412
Q13332	Q9Y248	0.0128623321652412
O14730	P61218	0.0128623321652412
Q13424	Q969S3	0.0128623321652412
Q9Y2U9	Q9BVW5	0.0128623321652412
O15118	Q9BX67	0.0128623321652412
Q9Y5Y0	P27216	0.0128623321652412
P27216	Q9H7F0	0.0128623321652412
Q8N3X1	O14628	0.0128623321652412
Q8IV16	Q6PJ61	0.0128623321652412
Q8ND76	Q8N511	0.0128623321652412
Q9HBH1	P42575	0.0128623321652412
Q86UN3	Q15390	0.0128623321652412
P26232	Q96FE5	0.0128623321652412
Q99650	Q9BYK8	0.0128623321652412
Q8TDY4	Q8NBF2	0.0128623321652412
Q8NI22	Q24JP5	0.0128623321652412
Q9Y4L5	P10620	0.0128623321652412
Q12891	260334	0.0128623321652412
Q12891	Q7Z403	0.0128623321652412
Q8N1S5	Q9Y2Z9	0.0128623321652412
Q9NWL6	Q96PD2	0.0128623321652412
P05114	Q9H903	0.0128623321652412
Q9BTM9	Q7Z4H7	0.0128623321652412
P24592	Q9UNX3	0.0128623321652412
Q9UHA3	Q14185	0.0128623321652412
P60602	P57735	0.0128623321652412
P51451	Q9BVW5	0.0128623321652412
Q15051	Q96FL9	0.0128623321652412
Q96NT3	Q96PD2	0.0128623321652412
Q9Y5Y0	Q53EP0	0.0128623321652412
Q9Y2E5	O60934	0.0128623321652412
Q96BD0	Q7Z4F1	0.0128623321652412
Q9BT67	Q6PCT2	0.0128623321652412
Q13733	Q9BT67	0.0128623321652412
O60663	Q9BYC5	0.0128623321652412
Q969S3	Q96NE9	0.0128623321652412
Q9NW75	Q6PJ61	0.0128623321652412
Q9UKJ8	Q8TCD5	0.0128623321652412
O15033	P05114	0.0128623321652412
Q07817	Q14151	0.0128623321652412
Q9Y2E5	56604	0.0128623321652412
Q6ZT07	O95789	0.0128623321652412
Q92887	O60906	0.0128623321652412
Q29980	Q96K12	0.0128623321652412
P34741	Q12891	0.0128623321652412
Q9Y2E5	O75460	0.0128623321652412
Q12891	Q96B96	0.0128623321652412
Q9Y4L5	Q5VVQ6	0.0128623321652412
P42224	Q86XF0	0.0128623321652412
O00560	Q96B45	0.0128623321652412
Q9Y2E5	P34741	0.0128623321652412
Q96A65	Q7Z403	0.0128623321652412
P17706	P12830	0.0128623321652412
Q8IZL9	Q92802	0.0128623321652412
Q9Y2E5	Q9H903	0.0128623321652412
Q8IW75	Q9Y5R4	0.0128623321652412
P31431	Q9UKA4	0.0128623321652412
Q8N543	Q8NBF2	0.0128623321652412
Q9H330	P35237	0.0128623321652412
Q8IUC4	Q7Z4F1	0.0128623321652412
Q8TE69	Q9UBL6	0.0128623321652412
Q969G5	Q15051	0.0128623321652412
Q96PZ0	P34925	0.0128623321652412
Q6GTS8	P28799	0.0128623321652412
O60885	Q9Y2Z2	0.0128623321652412
Q8N5K1	O75462	0.0128623321652412
P05114	Q8IZ40	0.0128623321652412
Q96A65	O96017	0.0128623321652412
P15735	P05114	0.0128623321652412
Q9H0K1	28912	0.0128623321652412
P42684	P12830	0.0128623321652412
Q7Z4F1	P25391	0.0128623321652412
Q01167	P53365	0.0128623321652412
Q5ST30	Q7Z4F1	0.0128623321652412
Q96RE7	P42684	0.0128623321652412
Q5ST30	O95167	0.0128623321652412
Q96HR8	P51178	0.0128623321652412
Q9Y6R7	O75197	0.0128623321652412
Q9P0G3	Q9Y289	0.0128623321652412
P22676	P15260	0.0128623321652412
Q96LJ7	P06576	0.0128623321652412
Q9NUT2	Q9H9K5	0.0128623321652412
Q9UQ53	Q3T906	0.0128623321652412
P35670	Q5K651	0.0128623321652412
Q8NCB2	P49760	0.0128623321652412
Q02539	Q8N9B5	0.0128623321652412
O95870	Q9GZT9	0.0128623321652412
O14949	Q9H8V3	0.0128623321652412
Q14141	Q9H4M9	0.0128623321652412
Q9Y5H3	O14949	0.0128623321652412
Q96L50	Q9BT67	0.0128623321652412
Q9H336	Q9UPQ8	0.0128623321652412
Q9BT67	Q9NRP0	0.0128623321652412
Q9UGM1	Q9Y2Z2	0.0128623321652412
P48634	P14384	0.0128623321652412
Q5BVD1	P12830	0.0128623321652412
Q9NTZ6	Q9UPZ3	0.0128623321652412
Q9UN88	O15118	0.0128623321652412
P35670	Q9P0G3	0.0128623321652412
Q9NTZ6	Q9Y4K3	0.0128623321652412
O75197	P08842	0.0128623321652412
P02675	P06276	0.0128623321652412
Q96PZ0	Q8NFG4	0.0128623321652412
Q9H3Q1	P51451	0.0128623321652412
Q8N8A6	P11137	0.0128623321652412
P63241	Q9H903	0.0128623321652412
Q5EB52	O95490	0.0128623321652412
Q8IVT2	Q9NR33	0.0128623321652412
P36956	730211	0.0128623321652412
P56730	Q96KC2	0.0128623321652412
Q9UBL6	Q8N196	0.0128623321652412
Q13608	Q9NVV5	0.0128623321652412
O95490	Q56VL3	0.0128623321652412
Q13309	P12830	0.0128623321652412
O95994	P15260	0.0128623321652412
Q9NXG6	Q6IPR3	0.0128623321652412
Q15198	Q12788	0.0128623321652412
Q15051	Q96CG8	0.0128623321652412
Q16828	Q9UBL6	0.0128623321652412
P28799	Q9H008	0.0128623321652412
O43181	O75608	0.0128623321652412
Q96A65	Q03933	0.0128623321652412
P23193	Q6PCT2	0.0128623321652412
Q8NFG4	Q8N1S5	0.0128623321652412
Q9UQ53	O95167	0.0128623321652412
P22676	O14763	0.0128623321652412
Q9P2F8	P48645	0.0128623321652412
P07996	Q9NPD7	0.0128623321652412
Q8N302	Q9UJP4	0.0128623321652412
O43633	Q9H160	0.0128623321652412
O75781	Q8NCT3	0.0128623321652412
P17026	P78552	0.0128623321652412
Q4KWH8	Q01970	0.0128623321652412
Q9BXW6	Q01970	0.0128623321652412
Q99622	Q9H8E8	0.0128623321652412
Q9NSG2	Q9Y5H3	0.0128623321652412
Q9NQB0	P0CG47	0.0128623321652412
P29317	Q9UFP1	0.0128623321652412
Q5SZK8	P43356	0.0128623321652412
Q02252	Q96E35	0.0128623321652412
O60353	Q9UKB3	0.0128623321652412
Q9NRH2	Q8IVL6	0.0128623321652412
O75781	Q9NRH2	0.0128623321652412
Q96NT3	Q8IVL6	0.0128623321652412
Q9NRP0	O95747	0.0128623321652412
Q9C037	Q6V0I7	0.0128623321652412
A6NIL8	Q9UBG3	0.0128623321652412
P37287	O00763	0.0128623321652412
Q9BZL6	P57737	0.0128623321652412
O43741	O43633	0.0128623321652412
Q9Y5H3	O75051	0.0128623321652412
Q96S16	Q9ULQ1	0.0128623321652412
Q9Y6G3	Q9NRR4	0.0128623321652412
P56199	Q9UHL9	0.0128623321652412
Q9UDY2	Q8TAD7	0.0128623321652412
Q9H147	Q9UQ49	0.0128623321652412
Q9NWL6	Q8IVL6	0.0128623321652412
100509457	Q8IVL6	0.0128623321652412
Q5SZK8	P05062	0.0128623321652412
O43633	Q9H2G9	0.0128623321652412
Q9H6H4	A6NCE7	0.0128623321652412
Q9BSK2	O95471	0.0128623321652412
Q709F0	Q9NW07	0.0128623321652412
O15327	Q9BSK2	0.0128623321652412
Q96FJ0	P17026	0.0128623321652412
Q5VW32	Q8NBI5	0.0128623321652412
Q99973	Q9Y520	0.0128623321652412
3502	Q9UK41	0.0128623321652412
Q9BWM7	P83436	0.0128623321652412
Q460N5	P83369	0.0128623321652412
O95409	O95747	0.0128623321652412
Q13884	O43633	0.0128623321652412
O76082	P50542	0.0128623321652412
Q15654	Q14587	0.0128623321652412
Q9UGK8	Q9UI43	0.0128623321652412
Q9NZR2	Q8WUJ3	0.0128623321652412
P08949	Q9Y6N5	0.0128623321652412
P04035	P41222	0.0128623321652412
P04035	P29475	0.0128623321652412
Q99549	O43290	0.0128623321652412
Q96A26	Q9NRJ7	0.0128623321652412
Q9Y5G7	Q96A26	0.0128623321652412
Q969G2	P29508	0.0128623321652412
Q9NQB0	P02753	0.0128623321652412
Q9H300	Q9UBD5	0.0128623321652412
Q9NXG2	Q9UHV7	0.0128623321652412
Q9UN30	Q96PZ2	0.0128623321652412
A2RUB1	P29508	0.0128623321652412
P10109	O14920	0.0128623321652412
P10071	Q9Y6N5	0.0128623321652412
Q9NRA2	Q9NX00	0.0128623321652412
Q14669	Q969G5	0.0128623321652412
Q12904	Q07283	0.0128623321652412
Q14914	Q96SW2	0.0128623321652412
Q9BUZ4	Q9UHW5	0.0128623321652412
P23468	P00156	0.0128623321652412
Q9Y6N5	Q9HBJ0	0.0128623321652412
C9J7I0	3502	0.0128623321652412
P04035	Q9HAW7	0.0128623321652412
Q9Y6N5	Q96HA4	0.0128623321652412
Q6NSJ5	Q9H900	0.0128623321652412
Q86YR5	Q9UQ49	0.0128623321652412
Q9NRZ7	Q6P4E1	0.0128623321652412
Q9BPZ3	Q9HAU4	0.0128623321652412
Q96SZ6	O00423	0.0128623321652412
P50542	Q13951	0.0128623321652412
Q96RE7	Q96G46	0.0128623321652412
Q96AB3	Q9BZL6	0.0128623321652412
Q03169	P00414	0.0128623321652412
Q9UKX2	Q15654	0.0128623321652412
Q9BWT3	Q14689	0.0128623321652412
P63313	Q00526	0.0128623321652412
P02042	P29083	0.0128623321652412
Q7Z406	Q04771	0.0128623321652412
Q9NX00	O00219	0.0128623321652412
Q9ULM2	Q9Y6N5	0.0128623321652412
Q9UJ68	Q9Y6N5	0.0128623321652412
P19526	Q9NX00	0.0128623321652412
Q15166	P04035	0.0128623321652412
Q9Y251	Q8WVV9	0.0128623321652412
Q9ULM3	Q99622	0.0128623321652412
Q8NFZ8	P61916	0.0128623321652412
Q86SX3	Q9H788	0.0128623321652412
Q9BPX6	Q01628	0.0128623321652412
3501	Q08357	0.0128623321652412
Q9P2S5	Q7Z7N9	0.0128623321652412
Q7Z5Y6	O00746	0.0128623321652412
Q9BZM5	Q6NW29	0.0128623321652412
Q96QT6	Q70UQ0	0.0128623321652412
P49454	P29034	0.0128623321652412
Q9BT17	Q01970	0.0128623321652412
Q9Y279	Q9H4G4	0.0128623321652412
Q9P2S5	O94886	0.0128623321652412
Q9Y6R7	Q9Y561	0.0128623321652412
O15554	O43772	0.0128623321652412
Q8IUL8	Q5KU26	0.0128623321652412
Q96BW5	P29034	0.0128623321652412
Q8IXL7	Q8NHY2	0.0128623321652412
Q9H6T0	O43772	0.0128623321652412
O15554	Q6UVM3	0.0128623321652412
Q9Y3L3	O00584	0.0128623321652412
O15554	O43913	0.0128623321652412
Q9P2S5	Q96H22	0.0128623321652412
Q5SNT2	P19526	0.0128623321652412
Q13352	Q15262	0.0128623321652412
Q15935	Q9NV64	0.0128623321652412
Q96JQ0	P07384	0.0128623321652412
Q14914	P55082	0.0128623321652412
Q13286	Q13057	0.0128623321652412
Q13286	O43913	0.0128623321652412
Q8WVM8	P26022	0.0128623321652412
Q9P2S5	Q2Q1W2	0.0128623321652412
Q14687	Q08752	0.0128623321652412
Q8IUL8	Q96J42	0.0128623321652412
Q5U5X0	P29034	0.0128623321652412
Q96P48	O00584	0.0128623321652412
Q96J42	Q15526	0.0128623321652412
Q8N0Z8	Q9Y5L3	0.0128623321652412
Q15526	Q86SX3	0.0128623321652412
O60942	O00584	0.0128623321652412
Q9H0C2	P55082	0.0128623321652412
Q9Y219	Q15468	0.0128623321652412
Q9NYH9	P29034	0.0128623321652412
Q8N5A5	P55273	0.0128623321652412
Q8NDV1	P29034	0.0128623321652412
Q9P273	Q8N2S1	0.0128623321652412
P63313	O60583	0.0128623321652412
Q5T601	P22466	0.0128623321652412
Q9NZP8	Q8NBI6	0.0128623321652412
Q9UJA3	P21709	0.0128623321652412
O75781	Q13415	0.0128623321652412
Q14676	Q9UQ49	0.0128623321652412
Q8TAM1	Q13564	0.0128623321652412
Q7Z5Y6	Q9UJA3	0.0128623321652412
Q9BZG8	A7KAX9	0.0128623321652412
Q96L46	Q8TAD7	0.0128623321652412
O75820	Q9ULA0	0.0128623321652412
P13716	Q9BZM4	0.0128623321652412
Q12974	Q9BZM4	0.0128623321652412
Q96ES7	P08603	0.0128623321652412
P83110	Q9UQ49	0.0128623321652412
Q4KMQ2	Q9P2S5	0.0128623321652412
Q8NAN2	Q8N4C6	0.0128623321652412
O43913	Q8N4C6	0.0128623321652412
Q8IUL8	A0PJW6	0.0128623321652412
P54803	Q9H788	0.0128623321652412
Q9C004	Q99442	0.0128623321652412
P37088	Q9GZY4	0.0128623321652412
Q9HBH5	Q9UBU8	0.0128623321652412
Q99442	P49448	0.0128623321652412
Q969S3	Q969V5	0.0128623321652412
O75781	P29033	0.0128623321652412
Q96K12	P00742	0.0128623321652412
Q14393	P56199	0.0128623321652412
P02042	Q9H706	0.0128623321652412
Q14393	Q15853	0.0128623321652412
Q14393	P22415	0.0128623321652412
O60911	Q9H3T3	0.0128623321652412
C9J7I0	3500	0.0128623321652412
A6NNL5	P04920	0.0128623321652412
Q9UQ49	Q8IYR2	0.0128623321652412
P51795	Q9UHL9	0.0128623321652412
Q6P5W5	Q8TD22	0.0128623321652412
O75410	Q96A19	0.0128623321652412
Q86Z23	P02649	0.0128623321652412
P23560	P51654	0.0128623321652412
O43181	Q99622	0.0128623321652412
C9J7I0	3514	0.0128623321652412
Q9HCM9	Q9UQB8	0.0128623321652412
P62875	Q92870	0.0128623321652412
O75051	Q96A47	0.0128623321652412
O43633	Q7L5Y6	0.0128623321652412
P51654	Q9H672	0.0128623321652412
P49642	Q96FL9	0.0128623321652412
Q9NP55	Q14CX7	0.0128623321652412
O60496	Q9Y6C9	0.0128623321652412
Q99676	Q9BV97	0.0128623321652412
Q6Q0C0	P18858	0.0128623321652412
Q9UBP9	P51654	0.0128623321652412
Q9NS86	Q3KP31	0.0128623321652412
O14545	3509	0.0128623321652412
Q2TB90	Q6XUX3	0.0128623321652412
Q9GZP1	P23229	0.0128623321652412
Q96JS3	Q9H0Z9	0.0128623321652412
O95707	Q08AF3	0.0128623321652412
Q6Q0C0	P02743	0.0128623321652412
P01591	P51687	0.0128623321652412
O43293	P01591	0.0128623321652412
Q13615	Q8IZY2	0.0128623321652412
Q96KP4	Q8TCT7	0.0128623321652412
Q3MIN7	Q9NQW6	0.0128623321652412
140564	Q9BYW2	0.0128623321652412
P23468	Q9HAD4	0.0128623321652412
Q8TF32	Q9UHW5	0.0128623321652412
Q14669	O00470	0.0128623321652412
Q14914	O95631	0.0128623321652412
Q86X76	Q3MIN7	0.0128623321652412
Q6TFL4	Q86X76	0.0128623321652412
P46937	Q08AF3	0.0128623321652412
Q8N5M4	Q08AF3	0.0128623321652412
Q6UVK1	Q96JG8	0.0128623321652412
Q9BRV8	P62879	0.0128623321652412
Q96J84	Q9HCP0	0.0128623321652412
Q9H9K5	Q8TBF5	0.0128623321652412
Q9UGK8	Q9H1U9	0.0128623321652412
Q8N9N5	P02743	0.0128623321652412
P48147	Q86YS7	0.0128623321652412
Q96BD0	Q15072	0.0128623321652412
Q96J84	O00744	0.0128623321652412
P07093	Q86XT9	0.0128623321652412
28299	O14545	0.0128623321652412
Q9H0Z9	O14771	0.0128623321652412
Q8NCG7	Q92543	0.0128623321652412
O14545	Q9NZD2	0.0128623321652412
P62805	O75808	0.0128623321652412
Q08AF3	P10636	0.0128623321652412
Q5BVD1	A0MZ66	0.0128623321652412
Q86VP6	Q86WK9	0.0128623321652412
Q9NX01	Q9NZV5	0.0128623321652412
Q9H0Z9	Q9HCP0	0.0128623321652412
Q3MIN7	Q86UK7	0.0128623321652412
O94880	Q9BXY0	0.0128623321652412
P11387	O14879	0.0128623321652412
Q96DA6	P34820	0.0128623321652412
P05114	Q9Y4K3	0.0128623321652412
P11055	Q9HD26	0.0128623321652412
Q92887	Q12891	0.0128623321652412
Q9UPP1	P12830	0.0128623321652412
O94760	Q7Z4F1	0.0128623321652412
Q9NP55	Q96DB5	0.0128623321652412
Q8N5B7	Q9H7X3	0.0128623321652412
P49590	Q9H4Z2	0.0128623321652412
Q13421	P05496	0.0128623321652412
Q9Y4C0	Q9H3T3	0.0128623321652412
P17677	Q9UJY1	0.0128623321652412
Q14696	O75128	0.0128623321652412
Q14542	Q8N3Y3	0.0128623321652412
Q6TFL4	Q9ULK0	0.0128623321652412
Q14696	Q9Y4D7	0.0128623321652412
P02749	P17677	0.0128623321652412
P49590	P46020	0.0128623321652412
Q14696	Q8N0X4	0.0128623321652412
Q9ULS5	O00584	0.0128623321652412
Q92692	Q9H1K1	0.0128623321652412
Q969G5	O00488	0.0128623321652412
O95873	P12830	0.0128623321652412
Q99757	Q9BYI3	0.0128623321652412
P49590	O75493	0.0128623321652412
P23560	Q06210	0.0128623321652412
O14662	Q7Z4F1	0.0128623321652412
Q5VWN6	O00488	0.0128623321652412
Q14865	Q9BXY0	0.0128623321652412
P35558	Q86VI4	0.0128623321652412
Q9H902	O75063	0.0128623321652412
O14545	28896	0.0128623321652412
Q9H0C2	Q5VT25	0.0128623321652412
Q9BUZ4	Q9BXY0	0.0128623321652412
Q8TE68	O14545	0.0128623321652412
O95167	P10620	0.0128623321652412
Q14914	Q5TF39	0.0128623321652412
Q9H0C2	Q96MT8	0.0128623321652412
Q9Y6R7	Q7Z4F1	0.0128623321652412
Q96LI5	Q9Y3R4	0.0128623321652412
P09467	Q9UHW5	0.0128623321652412
Q9ULA0	P42568	0.0128623321652412
Q5SQI0	Q8N9N5	0.0128623321652412
Q9UKU0	Q9H0Z9	0.0128623321652412
O75155	Q9H0X9	0.0128623321652412
Q9BUZ4	Q8TD47	0.0128623321652412
Q14914	Q8TEP8	0.0128623321652412
Q9BW66	P49005	0.0128623321652412
Q8N3E9	Q9Y448	0.0128623321652412
Q13393	Q8WU79	0.0128623321652412
Q96K17	Q9Y3C4	0.0128623321652412
Q8TCG2	Q2M2I8	0.0128623321652412
Q5VWQ0	Q9NP77	0.0128623321652412
Q14156	Q8IZY2	0.0128623321652412
Q9NZR2	Q9H9K5	0.0128623321652412
Q8TCG2	P18858	0.0128623321652412
Q9UBS3	3509	0.0128623321652412
P42704	Q99650	0.0128623321652412
Q8NCW0	Q13585	0.0128623321652412
Q8IZK6	Q8N3Y3	0.0128623321652412
Q12904	Q3KP66	0.0128623321652412
Q08752	Q9NVM4	0.0128623321652412
Q9BPU9	Q8N3Y3	0.0128623321652412
Q8N9R8	O95229	0.0128623321652412
P54826	Q8N3Y3	0.0128623321652412
Q9Y6N7	Q9NQB0	0.0128623321652412
Q14156	Q96BT3	0.0128623321652412
Q15198	Q9HAS0	0.0128623321652412
Q9Y653	O60911	0.0128623321652412
Q9H6T0	O43761	0.0128623321652412
P14415	Q9Y6N5	0.0128623321652412
Q8TD47	Q9Y4K3	0.0128623321652412
Q969J2	Q9P2G9	0.0128623321652412
Q8TF32	Q9BXY0	0.0128623321652412
Q13206	Q96NA8	0.0128623321652412
401285	Q9Y6N5	0.0128623321652412
P04035	Q6P4F1	0.0128623321652412
Q6PEW1	Q9NX00	0.0128623321652412
Q7Z3C6	Q6UWB1	0.0128623321652412
Q9H7S9	Q6UWJ1	0.0128623321652412
Q9GZY8	Q9H6T0	0.0128623321652412
Q9NXG2	Q6PCD5	0.0128623321652412
Q9C0J1	Q9NX00	0.0128623321652412
P04035	Q05586	0.0128623321652412
Q9NX00	Q8IY92	0.0128623321652412
P42262	Q9Y6N5	0.0128623321652412
Q13576	P14222	0.0128623321652412
Q15004	O15488	0.0128623321652412
Q12974	Q13751	0.0128623321652412
O95025	Q9Y6N5	0.0128623321652412
Q96LL9	O75554	0.0128623321652412
P29033	Q8IW92	0.0128623321652412
Q14865	Q8TD47	0.0128623321652412
Q6P1X5	Q8N9N5	0.0128623321652412
Q9BW60	Q86TW2	0.0128623321652412
Q8IZA0	Q9ULQ1	0.0128623321652412
Q9C029	Q09019	0.0128623321652412
Q8IZA0	P21128	0.0128623321652412
Q9UPY6	Q9NQB0	0.0128623321652412
Q96T88	Q9Y587	0.0128623321652412
Q16363	Q7Z4F1	0.0128623321652412
Q6Q0C0	Q96BT3	0.0128623321652412
Q99571	Q8TBF5	0.0128623321652412
Q29980	Q05823	0.0128623321652412
O14545	Q86WD7	0.0128623321652412
Q14667	Q16401	0.0128623321652412
Q96J84	Q9NXS3	0.0128623321652412
Q14919	O15357	0.0128623321652412
O94880	Q8TD47	0.0128623321652412
Q8TEP8	Q8TD47	0.0128623321652412
Q8NCG7	Q86WD7	0.0128623321652412
O14545	O95867	0.0128623321652412
Q8N9N5	Q147X3	0.0128623321652412
Q8N9N5	Q9UJA5	0.0128623321652412
Q8NCG7	3509	0.0128623321652412
O75554	Q9Y2V7	0.0128623321652412
Q8TCG2	Q96PC3	0.0128623321652412
P13284	Q15269	0.0128623321652412
O94804	O43379	0.0128623321652412
Q7Z5Y6	P61916	0.0128623321652412
Q9UBS3	Q6VY07	0.0128623321652412
Q9Y448	Q2NKJ3	0.0128623321652412
P49757	Q2PZI1	0.0128623321652412
Q8IZA0	Q9C029	0.0128623321652412
P33176	Q9C029	0.0128623321652412
Q96T88	Q6UWZ7	0.0128623321652412
O75063	P32970	0.0128623321652412
Q14914	Q9BYM8	0.0128623321652412
Q9UN36	Q8IZA0	0.0128623321652412
Q9ULA0	Q9P0U4	0.0128623321652412
Q96T88	Q7RTN6	0.0128623321652412
Q96T88	Q96BY2	0.0128623321652412
Q96S16	Q96K49	0.0128623321652412
Q9ULA0	O75817	0.0128623321652412
Q96K17	P63272	0.0128623321652412
Q8N3E9	Q75QN2	0.0128623321652412
Q04756	Q9H0C2	0.0128623321652412
P14222	Q9NZC7	0.0128623321652412
Q9P0K1	Q9HBH0	0.0128623321652412
Q9HBH0	Q9UFP1	0.0128623321652412
O15554	Q8NI37	0.0128623321652412
P50993	O14981	0.0128623321652412
Q14667	Q9NS91	0.0128623321652412
O95057	P0C2W1	0.0128623321652412
O95551	Q15072	0.0128623321652412
C9J7I0	Q9Y6K9	0.0128623321652412
Q9HD42	Q8IZ40	0.0128623321652412
Q9H977	P19652	0.0128623321652412
Q9P2X3	P35475	0.0128623321652412
Q96G46	P35475	0.0128623321652412
Q96EC8	Q92783	0.0128623321652412
P08962	P46063	0.0128623321652412
Q9Y6C9	P78552	0.0128623321652412
P15090	O14981	0.0128623321652412
P14222	P02649	0.0128623321652412
Q9NQB0	Q9UJV3	0.0128623321652412
Q7L523	Q9Y6C9	0.0128623321652412
P31641	Q14146	0.0128623321652412
Q9NP77	Q14146	0.0128623321652412
Q8IUH4	Q8N9U0	0.0128623321652412
Q6UWJ1	Q6NT16	0.0128623321652412
Q13277	P13928	0.0128623321652412
P32004	Q9Y2Z2	0.0128623321652412
A8MV81	P59665	0.0128623321652412
Q9GZX3	P54289	0.0128623321652412
Q63HK5	P23193	0.0128623321652412
Q8N6R0	P20160	0.0128623321652412
O43556	Q14134	0.0128623321652412
Q9Y2Z2	Q9H3T3	0.0128623321652412
Q15646	O75179	0.0128623321652412
Q9Y5Z0	Q9UI10	0.0128623321652412
Q5T601	Q9BQE5	0.0128623321652412
O14709	Q9NX40	0.0128623321652412
Q5T601	Q8IUX1	0.0128623321652412
Q6ZU35	Q86SJ6	0.0128623321652412
Q9UET6	Q9HD67	0.0128623321652412
Q15004	Q13435	0.0128623321652412
Q9P2J9	Q9Y2Z2	0.0128623321652412
Q9Y6Q5	O00471	0.0128623321652412
Q9UKU6	Q9Y2Z2	0.0128623321652412
O94903	Q9Y6N1	0.0128623321652412
P13928	Q15276	0.0128623321652412
O14874	Q8TBZ8	0.0128623321652412
Q8NCW0	P45984	0.0128623321652412
Q9H7Z7	P56181	0.0128623321652412
Q9P2F8	P14222	0.0128623321652412
Q8TF71	Q14667	0.0128623321652412
Q9UPQ3	P26006	0.0128623321652412
O95363	O43426	0.0128623321652412
Q9ULM3	P30613	0.0128623321652412
P19526	P04920	0.0128623321652412
Q92545	P31152	0.0128623321652412
Q13608	Q86XR8	0.0128623321652412
Q99640	Q8NI37	0.0128623321652412
Q15526	Q8TAG9	0.0128623321652412
O75712	P61626	0.0128623321652412
Q7Z5Y6	Q9BZM4	0.0128623321652412
Q9UKU6	Q96K12	0.0128623321652412
Q9HD42	P34925	0.0128623321652412
P13928	P21579	0.0128623321652412
Q9GZS1	A1KZ92	0.0128623321652412
Q9ULT6	Q9Y6C9	0.0128623321652412
Q30201	Q8WXE1	0.0128623321652412
O00192	P23193	0.0128623321652412
Q9H0C5	O43432	0.0128623321652412
Q9H977	F5H2W1	0.0128623321652412
Q15072	Q8NEM7	0.0128623321652412
P98160	P61201	0.0128623321652412
Q03933	Q96E52	0.0128623321652412
Q9Y6R7	Q9UBQ6	0.0128623321652412
P04035	P01903	0.0128623321652412
3500	Q9Y248	0.0128623321652412
Q9BV35	Q8WW22	0.0128623321652412
Q02218	28896	0.0128623321652412
Q02218	O95867	0.0128623321652412
Q02218	100507685	0.0128623321652412
P02787	Q96EY5	0.0128623321652412
Q9HD42	Q9Y478	0.0128623321652412
Q5BVD1	Q9HD42	0.0128623321652412
P14222	Q8N357	0.0128623321652412
Q9NQ84	O14983	0.0128623321652412
Q8N138	P32121	0.0128623321652412
P08247	Q9Y2Z2	0.0128623321652412
112268437	Q9Y2Z2	0.0128623321652412
P37088	Q9BX10	0.0128623321652412
Q99640	Q9H019	0.0128623321652412
Q7Z2K6	P17600	0.0128623321652412
Q6PML9	Q96NA8	0.0128623321652412
Q6PML9	A0AV02	0.0128623321652412
Q15166	Q6PML9	0.0128623321652412
Q92620	Q96NE9	0.0128623321652412
O14545	Q15714	0.0128623321652412
Q02742	Q99640	0.0128623321652412
Q9BUN8	P49448	0.0128623321652412
P06213	Q8NI22	0.0128623321652412
Q0VDD8	Q6PJF5	0.0128623321652412
Q9GZP9	Q99726	0.0128623321652412
P0C0L4	O75438	0.0128623321652412
Q9BT17	Q6PJF5	0.0128623321652412
Q8IXX5	Q641Q3	0.0128623321652412
P29475	Q9GZP9	0.0128623321652412
P46782	P26998	0.0128623321652412
Q9HCK1	Q641Q3	0.0128623321652412
Q6TFL4	Q9UBF8	0.0128623321652412
Q9NQ66	Q5JTY5	0.0128623321652412
Q92673	O14593	0.0128623321652412
Q13952	Q9H7X3	0.0128623321652412
Q7Z7K6	Q6PH81	0.0128623321652412
Q6TFL4	Q9Y5H3	0.0128623321652412
Q9HAC7	Q96AG3	0.0128623321652412
P98198	P27216	0.0128623321652412
Q9H2C2	Q8NI29	0.0128623321652412
Q8NC67	Q99726	0.0128623321652412
Q9BUN8	P41134	0.0128623321652412
O95461	Q03518	0.0128623321652412
Q9NRD5	Q7L5L3	0.0128623321652412
Q9H9S5	Q8IXX5	0.0128623321652412
Q12946	Q03518	0.0128623321652412
Q9GZP9	Q9C0H9	0.0128623321652412
Q92673	P29475	0.0128623321652412
Q96PJ5	Q5JTY5	0.0128623321652412
Q08334	Q5JTY5	0.0128623321652412
Q8WUJ0	Q5JTY5	0.0128623321652412
Q8IYB5	Q5JTY5	0.0128623321652412
Q8WXB1	Q5JTY5	0.0128623321652412
Q9BVK2	Q7RTP0	0.0128623321652412
Q12946	Q9H3T3	0.0128623321652412
Q6NUI2	Q9UFG5	0.0128623321652412
P49641	O15554	0.0128623321652412
O60231	Q2Q1W2	0.0128623321652412
Q12947	O95407	0.0128623321652412
Q9BUN8	P49116	0.0128623321652412
P17677	P02652	0.0128623321652412
P08697	P48637	0.0128623321652412
Q6WRX3	P01833	0.0128623321652412
Q86WB0	O94805	0.0128623321652412
Q9H9S5	Q9Y426	0.0128623321652412
Q92673	P31152	0.0128623321652412
Q9H2X0	Q96FE5	0.0128623321652412
O94805	Q9HCF6	0.0128623321652412
Q8N729	Q9BSK2	0.0128623321652412
Q9BUN8	Q9UBC3	0.0128623321652412
Q9Y5H2	Q01484	0.0128623321652412
P15309	Q8NCN2	0.0128623321652412
P17677	Q5VYY1	0.0128623321652412
P15309	Q9Y624	0.0128623321652412
O43286	Q8IZK6	0.0128623321652412
Q04323	Q8NBP7	0.0128623321652412
O94955	O75084	0.0128623321652412
O94955	Q9NT62	0.0128623321652412
P15309	Q9NU53	0.0128623321652412
O94955	Q9UPP1	0.0128623321652412
O95503	Q6UWJ1	0.0128623321652412
Q8N531	Q9BSK2	0.0128623321652412
Q12948	Q96AD5	0.0128623321652412
Q8TCX1	Q9UHL4	0.0128623321652412
O94955	Q9UPZ3	0.0128623321652412
Q92887	Q9H2C2	0.0128623321652412
O75146	Q96LW7	0.0128623321652412
Q07973	P03891	0.0128623321652412
Q9C004	Q8N6S5	0.0128623321652412
Q9NXG6	Q9BTX1	0.0128623321652412
Q8WVM0	Q9BU64	0.0128623321652412
Q86VZ4	Q96CG8	0.0128623321652412
Q9C0J1	Q8NC67	0.0128623321652412
Q9Y6R7	Q86VZ4	0.0128623321652412
Q9NRZ9	Q7L945	0.0128623321652412
O43542	Q9Y6L7	0.0128623321652412
Q5SW96	P98175	0.0128623321652412
Q96QD9	Q7Z6J6	0.0128623321652412
Q8N5P1	Q8N5U6	0.0128623321652412
Q6NUN9	O94805	0.0128623321652412
O95407	O95631	0.0128623321652412
P52824	P39748	0.0128623321652412
O60858	P61073	0.0128623321652412
Q8TDY2	Q03518	0.0128623321652412
Q8WXI7	Q96SI9	0.0128623321652412
Q7Z7K6	Q07817	0.0128623321652412
Q6TDP4	Q9BVK2	0.0128623321652412
Q6P4I2	Q9Y3Q8	0.0128623321652412
O15554	Q9H1B5	0.0128623321652412
P21583	Q9BVK2	0.0128623321652412
P27815	Q9BUN8	0.0128623321652412
Q8WVM0	Q14201	0.0128623321652412
P19526	Q8NC67	0.0128623321652412
Q86TW2	Q9H4F1	0.0128623321652412
Q0PNE2	Q9HD42	0.0128623321652412
Q9HD42	Q92610	0.0128623321652412
A8MV81	P36956	0.0128623321652412
Q96SQ9	Q8IXQ5	0.0128623321652412
P29033	Q6GPH6	0.0128623321652412
80336	P10301	0.0128623321652412
O15015	388524	0.0128623321652412
Q92622	P10301	0.0128623321652412
Q12974	P14222	0.0128623321652412
O95994	Q8NC54	0.0128623321652412
Q8N5I9	P23193	0.0128623321652412
Q7Z4H3	Q9H1C4	0.0128623321652412
P21579	Q8TED0	0.0128623321652412
P27037	A2RRP1	0.0128623321652412
O75781	Q9P2Y5	0.0128623321652412
P27037	Q8IXQ5	0.0128623321652412
Q16651	Q9H900	0.0128623321652412
O75781	Q8N5C7	0.0128623321652412
Q92823	Q9H4G4	0.0128623321652412
Q71RG4	Q96A19	0.0128623321652412
Q16651	Q8NHZ8	0.0128623321652412
Q8IVL6	Q86VW2	0.0128623321652412
O75781	Q9C0H5	0.0128623321652412
P23497	P17026	0.0128623321652412
Q96S86	A7E2V4	0.0128623321652412
P55265	Q8WXS8	0.0128623321652412
Q12947	P51688	0.0128623321652412
Q9ULV0	Q9H329	0.0128623321652412
P07360	P10301	0.0128623321652412
P05107	P10301	0.0128623321652412
Q16651	Q96BN2	0.0128623321652412
Q9Y6N1	Q96K49	0.0128623321652412
P57775	Q8NHP8	0.0128623321652412
Q02447	Q96S86	0.0128623321652412
Q8TF50	O14874	0.0128623321652412
Q9H649	Q3KP31	0.0128623321652412
P34820	P05496	0.0128623321652412
Q8NC42	Q53EP0	0.0128623321652412
O15126	Q99650	0.0128623321652412
Q9P0J7	O43157	0.0128623321652412
Q9NZ08	P13164	0.0128623321652412
Q9BQS8	388524	0.0128623321652412
P33552	Q9BZE9	0.0128623321652412
P00167	P27448	0.0128623321652412
P07203	A6NIX2	0.0128623321652412
P01130	P00966	0.0128623321652412
O95994	Q86V85	0.0128623321652412
Q8TF50	P55769	0.0128623321652412
Q9BSM1	O00584	0.0128623321652412
Q96KC8	P16422	0.0128623321652412
Q8WVQ1	Q8N3Y7	0.0128623321652412
Q86Z23	Q9P2F8	0.0128623321652412
P16401	P27448	0.0128623321652412
O75072	P48960	0.0128623321652412
P55085	P00167	0.0128623321652412
Q15785	Q9UHV7	0.0128623321652412
Q5T2S8	Q9BWL3	0.0128623321652412
Q16854	Q9UQ90	0.0128623321652412
Q9NPR2	Q86VI3	0.0128623321652412
Q9BSR8	Q92783	0.0128623321652412
Q9ULU4	Q01970	0.0128623321652412
Q14766	Q53GA4	0.0128623321652412
Q99442	Q9Y2G1	0.0128623321652412
Q9H2T7	Q9BSK2	0.0128623321652412
Q9NYW8	Q15262	0.0128623321652412
P17535	Q01970	0.0128623321652412
Q01970	O75379	0.0128623321652412
Q5KU26	Q96MV1	0.0128623321652412
Q8N2S1	Q9H019	0.0128623321652412
Q9Y2G8	P51828	0.0128623321652412
Q9HCN3	Q8TDW7	0.0128623321652412
Q9UJA3	P26378	0.0128623321652412
Q8NBJ4	P13716	0.0128623321652412
Q92743	Q9BRY0	0.0128623321652412
Q02252	Q5T601	0.0128623321652412
O75387	O75781	0.0128623321652412
Q8N264	Q9H4G4	0.0128623321652412
O60739	O00189	0.0128623321652412
P48378	Q8NB50	0.0128623321652412
O00746	P21709	0.0128623321652412
Q01970	Q9BWN1	0.0128623321652412
Q15262	Q8IVL5	0.0128623321652412
Q01970	Q9HCK1	0.0128623321652412
Q9H6H4	Q6NT55	0.0128623321652412
Q8N3E9	O75691	0.0128623321652412
Q6NT55	Q9H6U8	0.0128623321652412
Q9ULD0	Q96E35	0.0128623321652412
3500	Q8N6S4	0.0128623321652412
Q96E35	Q9HCF6	0.0128623321652412
Q8N539	Q9UI36	0.0128623321652412
Q5T601	Q9GZR5	0.0128623321652412
Q00537	Q01970	0.0128623321652412
Q9BRY0	Q9BWN1	0.0128623321652412
Q8N539	Q92743	0.0128623321652412
P21709	P61916	0.0128623321652412
Q6RW13	Q6SPF0	0.0128623321652412
Q58A45	Q9P0S2	0.0128623321652412
Q9BSK4	Q8NHP8	0.0128623321652412
Q5BVD1	Q9Y3A5	0.0128623321652412
P10301	Q9NWQ4	0.0128623321652412
P10301	Q14542	0.0128623321652412
Q14576	P10301	0.0128623321652412
Q99741	Q8IVM0	0.0128623321652412
Q9UBX7	P10301	0.0128623321652412
Q9Y561	O96017	0.0128623321652412
Q99766	Q8NHP8	0.0128623321652412
Q8WVD3	O14639	0.0128623321652412
O15083	Q8NHP8	0.0128623321652412
O43278	Q9NRC1	0.0128623321652412
Q9Y4A8	Q8NHP8	0.0128623321652412
P34925	Q9Y3A5	0.0128623321652412
Q9NP55	Q7Z4H3	0.0128623321652412
Q8N129	Q9UJH8	0.0128623321652412
Q96EA4	P14222	0.0128623321652412
Q9H8K7	Q9H4L7	0.0128623321652412
O95858	Q9P2X3	0.0128623321652412
Q96BD0	Q96E52	0.0128623321652412
Q9HD42	Q9H903	0.0128623321652412
Q8IXQ3	P35869	0.0128623321652412
P02753	P35869	0.0128623321652412
P34925	Q9BY42	0.0128623321652412
Q86WG5	Q99816	0.0128623321652412
P33897	P16422	0.0128623321652412
Q9HD42	Q8N0Y7	0.0128623321652412
Q8IUD2	P14222	0.0128623321652412
O43493	Q92545	0.0128623321652412
O14593	Q92545	0.0128623321652412
Q96BY2	Q8IUH4	0.0128623321652412
Q01970	Q969J2	0.0128623321652412
P27037	Q9Y2K1	0.0128623321652412
P29475	Q92545	0.0128623321652412
P23193	Q8TE76	0.0128623321652412
P61073	Q8NCW0	0.0128623321652412
Q9NRD9	Q9Y6C9	0.0128623321652412
O43772	P37088	0.0128623321652412
P15884	Q8IZ83	0.0128623321652412
Q13733	P20337	0.0128623321652412
O75400	P98088	0.0128623321652412
O15254	Q8NC42	0.0128623321652412
Q8IV16	Q5T6F2	0.0128623321652412
Q86U70	Q9UJH8	0.0128623321652412
Q2TAL5	P19634	0.0128623321652412
O60437	P31274	0.0128623321652412
P24592	Q7L2E3	0.0128623321652412
Q92887	Q9NPF0	0.0128623321652412
O14503	Q8NHP8	0.0128623321652412
O94804	O95749	0.0128623321652412
Q99676	Q13064	0.0128623321652412
Q969T3	P10301	0.0128623321652412
O43688	Q9NV64	0.0128623321652412
Q96A47	P35475	0.0128623321652412
Q9BWT7	P10301	0.0128623321652412
O95750	Q8NHP8	0.0128623321652412
O14523	P21709	0.0128623321652412
P07492	P07203	0.0128623321652412
P37088	Q14232	0.0128623321652412
P51956	Q96GQ5	0.0128623321652412
Q8N5C7	Q9Y6C9	0.0128623321652412
Q9UNL2	P18084	0.0128623321652412
Q6DD87	Q71F23	0.0128623321652412
Q9NXG6	Q9H019	0.0128623321652412
Q9NXG6	Q9P273	0.0128623321652412
Q9NR12	Q9UKB3	0.0128623321652412
Q9NXG6	Q9UKB3	0.0128623321652412
Q8N3Z3	Q8NC42	0.0128623321652412
Q14956	Q9HD42	0.0128623321652412
Q9NU23	Q8NHP8	0.0128623321652412
Q29980	Q8IU60	0.0128623321652412
Q5BVD1	Q9BQQ3	0.0128623321652412
Q96EY5	Q7Z6J6	0.0128623321652412
Q6UW56	Q8NHP8	0.0128623321652412
Q8IX29	Q8NHP8	0.0128623321652412
Q9P0J7	Q86VZ2	0.0128623321652412
Q96BD0	Q99741	0.0128623321652412
Q9UBQ6	Q9NY64	0.0128623321652412
Q9Y6N6	P43251	0.0128623321652412
Q8TCJ0	Q8NHP8	0.0128623321652412
P22894	P10301	0.0128623321652412
Q0PNE2	Q9UJH8	0.0128623321652412
Q8TEB9	P27216	0.0128623321652412
P19634	Q9ULZ3	0.0128623321652412
Q96JP9	Q8NHP8	0.0128623321652412
Q96AB3	P43251	0.0128623321652412
Q86U70	Q5NDL2	0.0128623321652412
Q9NTG7	Q96NC0	0.0128623321652412
P51451	O75116	0.0128623321652412
O15151	Q66PJ3	0.0128623321652412
P02649	O15533	0.0128623321652412
Q9NPD7	O15533	0.0128623321652412
P13796	Q9BZM4	0.0128623321652412
P02792	Q8IXJ6	0.0128623321652412
Q8WV41	O75943	0.0128623321652412
Q92610	Q8N392	0.0128623321652412
Q8NFG4	Q9H000	0.0128623321652412
Q13454	P51511	0.0128623321652412
P98198	O00220	0.0128623321652412
Q9P2K1	Q8NDZ4	0.0128623321652412
Q8WWN8	O15062	0.0128623321652412
Q14592	P48509	0.0128623321652412
Q9NPG1	P37088	0.0128623321652412
P37088	Q3SY77	0.0128623321652412
Q6SZW1	Q9UMR2	0.0128623321652412
Q14592	P51511	0.0128623321652412
Q14592	P23490	0.0128623321652412
O00507	440519	0.0128623321652412
Q13613	Q96EY5	0.0128623321652412
Q8WUB8	Q13352	0.0128623321652412
Q96RD7	Q9BTZ2	0.0128623321652412
O75146	O75771	0.0128623321652412
Q92979	P34925	0.0128623321652412
Q0PNE2	Q8N392	0.0128623321652412
Q9UKZ9	P37088	0.0128623321652412
P00749	Q8IWU6	0.0128623321652412
O00628	Q9H967	0.0128623321652412
Q14141	O60232	0.0128623321652412
Q6ICH7	Q7Z7M9	0.0128623321652412
Q9Y426	P27449	0.0128623321652412
Q13492	Q86VY9	0.0128623321652412
Q9BT17	O95897	0.0128623321652412
Q96BN2	Q9H3T3	0.0128623321652412
Q99640	126235	0.0128623321652412
Q8IXQ5	Q9UKV3	0.0128623321652412
Q15468	P42684	0.0128623321652412
Q8N0Z6	P07864	0.0128623321652412
P0C869	P17677	0.0128623321652412
Q16720	Q9Y5H3	0.0128623321652412
55747	Q3MIN7	0.0128623321652412
Q9Y2Z9	P03905	0.0128623321652412
Q08174	Q8IXX5	0.0128623321652412
O43543	O75146	0.0128623321652412
Q14188	O95453	0.0128623321652412
O75146	Q7Z7M9	0.0128623321652412
Q70HW3	O00220	0.0128623321652412
O60353	O76062	0.0128623321652412
O96017	Q9Y5Z9	0.0128623321652412
O96017	O95707	0.0128623321652412
Q9BX46	A3KN83	0.0128623321652412
O43556	O60814	0.0128623321652412
Q8NFZ5	O95758	0.0128623321652412
Q6MZP7	P02792	0.0128623321652412
Q9BZF1	Q6ZMS4	0.0128623321652412
Q16625	O95994	0.0128623321652412
O15049	Q9H497	0.0128623321652412
Q16625	Q15527	0.0128623321652412
Q16625	P22676	0.0128623321652412
P23142	Q9NRD9	0.0128623321652412
Q9H6R4	O15151	0.0128623321652412
Q13352	Q9P275	0.0128623321652412
P34925	Q70HW3	0.0128623321652412
Q96BN2	P15291	0.0128623321652412
A6NKD2	P0DPA2	0.0128623321652412
P50452	Q8N3I7	0.0128623321652412
Q9HD67	Q8WUD4	0.0128623321652412
Q9UQR0	P0DPA2	0.0128623321652412
O15085	P0DPA2	0.0128623321652412
O75157	Q96FW1	0.0128623321652412
Q7Z4R8	Q5W111	0.0128623321652412
O15151	Q14669	0.0128623321652412
Q9BUR5	Q9NR09	0.0128623321652412
Q9NQV6	Q9Y6X5	0.0128623321652412
O00139	Q8N392	0.0128623321652412
Q969U6	Q7LBC6	0.0128623321652412
O95169	P27216	0.0128623321652412
Q92685	O96017	0.0128623321652412
Q14964	O15327	0.0128623321652412
C9J7I0	Q9UNS1	0.0128623321652412
Q9H4B6	Q1L5Z9	0.0128623321652412
Q49AM1	P16989	0.0128623321652412
P78395	Q16842	0.0128623321652412
Q9BV23	Q9UMR2	0.0128623321652412
P48378	Q53GS7	0.0128623321652412
P26373	Q9Y2G1	0.0128623321652412
Q9Y613	Q86SG5	0.0128623321652412
Q9H4B6	O95865	0.0128623321652412
Q8N4C6	O76062	0.0128623321652412
Q6RW13	P42345	0.0128623321652412
P98198	Q7Z7M9	0.0128623321652412
Q9UIV8	Q5TF21	0.0128623321652412
P02675	Q96EY5	0.0128623321652412
P49765	100510688	0.0128623321652412
P30414	Q8N9B5	0.0128623321652412
O95249	P13726	0.0128623321652412
Q96PM5	Q8WUD4	0.0128623321652412
Q96JH8	Q9H1C4	0.0128623321652412
Q9HAR2	O75116	0.0128623321652412
Q6ZRY4	Q86SX3	0.0128623321652412
Q9BWH2	O15554	0.0128623321652412
A0A0B4J2A2	Q9UKY7	0.0128623321652412
Q96FE5	O75116	0.0128623321652412
Q86YN1	Q9H4G4	0.0128623321652412
Q99717	Q96SQ9	0.0128623321652412
P28325	Q9BRP1	0.0128623321652412
Q02383	Q96EG1	0.0128623321652412
Q9BXY0	O43150	0.0128623321652412
Q13608	O43761	0.0128623321652412
Q8NCL4	O75973	0.0128623321652412
Q8N2I9	O75116	0.0128623321652412
Q9NP55	Q9Y3E5	0.0128623321652412
Q96BI1	Q9H8X2	0.0128623321652412
O95490	O00214	0.0128623321652412
Q8IVL0	Q9H4G4	0.0128623321652412
O15240	P18075	0.0128623321652412
O43157	Q96RG2	0.0128623321652412
Q8N2I9	Q8N5M4	0.0128623321652412
Q96BI1	Q99766	0.0128623321652412
Q13286	Q9HCM3	0.0128623321652412
Q13286	P00846	0.0128623321652412
Q96BI1	Q56A73	0.0128623321652412
O95049	Q96RG2	0.0128623321652412
Q68CQ4	Q9UHV7	0.0128623321652412
Q8N4L2	O75116	0.0128623321652412
Q6NUM6	O75379	0.0128623321652412
Q96IW7	A2VDJ0	0.0128623321652412
Q15785	Q9BUV8	0.0128623321652412
P50452	Q7RTP6	0.0128623321652412
O95461	P43353	0.0128623321652412
Q5JW98	Q9NVK5	0.0128623321652412
P42224	Q9BVC6	0.0128623321652412
Q01523	Q9UKY7	0.0128623321652412
Q9P2K1	A2VDJ0	0.0128623321652412
Q86WC4	Q9H1C4	0.0128623321652412
Q9NQ34	Q9H1C4	0.0128623321652412
Q53S58	Q96HD9	0.0128623321652412
Q9UKY7	Q96PP8	0.0128623321652412
O95544	Q9H497	0.0128623321652412
Q96BI1	Q9BX67	0.0128623321652412
Q9BPU9	A2VDJ0	0.0128623321652412
Q8TD26	Q96RG2	0.0128623321652412
P51178	Q6P0N0	0.0128623321652412
Q8NDV1	Q8NCW0	0.0128623321652412
Q8TC57	Q86T03	0.0128623321652412
P42345	Q8NBI5	0.0128623321652412
Q9BTZ2	P30038	0.0128623321652412
Q92743	O95897	0.0128623321652412
Q92743	Q08174	0.0128623321652412
Q96L46	A6NIL8	0.0128623321652412
Q00534	P27449	0.0128623321652412
P15735	Q01167	0.0128623321652412
100509631	Q13454	0.0128623321652412
Q14592	P00749	0.0128623321652412
Q13751	O60507	0.0128623321652412
Q96LW7	Q03518	0.0128623321652412
Q9Y6L7	O75973	0.0128623321652412
Q9NYJ8	Q969U6	0.0128623321652412
Q08174	Q8NC44	0.0128623321652412
Q9H903	Q9H3T3	0.0128623321652412
Q5BVD1	Q13492	0.0128623321652412
O15151	Q9BXY0	0.0128623321652412
P13611	P27449	0.0128623321652412
Q659A1	Q3MIN7	0.0128623321652412
Q5TA31	A8MXV4	0.0128623321652412
Q96RS0	P23490	0.0128623321652412
P24592	Q9BYD2	0.0128623321652412
O75648	Q08174	0.0128623321652412
Q86WB0	Q08174	0.0128623321652412
P35916	Q5T2S8	0.0128623321652412
Q96F81	Q9UKY7	0.0128623321652412
Q9Y6K1	A2VDJ0	0.0128623321652412
Q9NXG6	Q5BJD5	0.0128623321652412
O60507	Q9H1C4	0.0128623321652412
Q99986	P51451	0.0128623321652412
Q9Y5W7	Q96GS6	0.0128623321652412
Q7Z404	A2VDJ0	0.0128623321652412
Q96LZ7	Q9UMR2	0.0128623321652412
Q13952	Q86SG7	0.0128623321652412
Q6PEV8	Q13613	0.0128623321652412
Q9NQV6	P25391	0.0128623321652412
Q9Y6L7	Q9BTZ2	0.0128623321652412
Q6ZTN6	P07478	0.0128623321652412
Q96CG8	Q9NPF0	0.0128623321652412
Q14914	P49427	0.0128623321652412
P30989	Q96GJ1	0.0128623321652412
Q9H1U9	P30989	0.0128623321652412
P36404	O95897	0.0128623321652412
O60218	P27449	0.0128623321652412
Q9NRB3	O43663	0.0128623321652412
P63027	O00519	0.0128623321652412
Q96MM6	Q14849	0.0128623321652412
P19634	Q13421	0.0128623321652412
Q9UEU0	P13726	0.0128623321652412
P08311	Q9P2K6	0.0128623321652412
Q6XUX3	P08311	0.0128623321652412
Q96Q07	Q05397	0.0128623321652412
Q9UK73	Q05397	0.0128623321652412
Q00613	Q9P2K6	0.0128623321652412
Q9UEU0	Q12929	0.0128623321652412
P51636	Q92508	0.0128623321652412
Q8NBP7	Q8N183	0.0128623321652412
Q07960	O60243	0.0128623321652412
Q96LZ7	Q9Y606	0.0128623321652412
Q8IXU6	Q8NFZ8	0.0128623321652412
Q07960	P09958	0.0128623321652412
Q6PJ69	Q13421	0.0128623321652412
Q3ZAQ7	Q86XP0	0.0128623321652412
P51636	Q8N2A8	0.0128623321652412
Q9NRX5	Q8NFZ8	0.0128623321652412
Q6P587	P78332	0.0128623321652412
Q6PJ69	Q9Y6A5	0.0128623321652412
Q9Y5B8	Q8N531	0.0128623321652412
Q2VWP7	Q9Y6C9	0.0128623321652412
O75676	Q8WVM7	0.0128623321652412
Q6PID8	Q9H0P0	0.0128623321652412
O14641	O15533	0.0128623321652412
O15047	Q6PID8	0.0128623321652412
Q9Y324	O95865	0.0128623321652412
Q9UNW1	Q8WUD6	0.0128623321652412
Q9HCM2	Q8IW92	0.0128623321652412
P35754	Q08752	0.0128623321652412
Q9NRA1	Q9UBV4	0.0128623321652412
Q9H3Z4	Q9UBV4	0.0128623321652412
P0DJI9	Q2VPK5	0.0128623321652412
Q96NT3	Q9UBV4	0.0128623321652412
Q8WUD6	Q96FL9	0.0128623321652412
Q96DX4	Q9H3T3	0.0128623321652412
Q96JM3	O43167	0.0128623321652412
P62837	P48960	0.0128623321652412
Q08752	Q86V59	0.0128623321652412
P14543	Q96S16	0.0128623321652412
P51654	Q8N441	0.0128623321652412
Q08752	Q8NCM8	0.0128623321652412
Q96FC9	O60243	0.0128623321652412
Q04756	Q08752	0.0128623321652412
P55789	Q8WVM7	0.0128623321652412
Q6ZN66	Q92890	0.0128623321652412
Q96HN2	P30613	0.0128623321652412
Q9GZX3	Q8WU67	0.0128623321652412
Q92979	P13591	0.0128623321652412
Q86UD1	Q9BZM6	0.0128623321652412
P78357	Q6IPR3	0.0128623321652412
Q9H992	Q9NVT9	0.0128623321652412
Q2VWP7	Q8NBP7	0.0128623321652412
Q04756	3514	0.0128623321652412
P43007	100509457	0.0128623321652412
P23497	Q9H8H2	0.0128623321652412
Q9BSH3	Q69YQ0	0.0128623321652412
O15554	Q14008	0.0128623321652412
Q9H008	Q8TDW7	0.0128623321652412
Q69YQ0	O95922	0.0128623321652412
Q8N4F0	Q9Y6C9	0.0128623321652412
Q9P218	Q9Y6C9	0.0128623321652412
Q5JTD0	Q86SJ6	0.0128623321652412
146923	Q8IUH4	0.0128623321652412
Q8NBP7	Q92547	0.0128623321652412
P47813	Q86UW6	0.0128623321652412
O60330	Q86SJ6	0.0128623321652412
Q9HAP6	Q69YQ0	0.0128623321652412
Q53FT3	Q8IW92	0.0128623321652412
P30530	Q9NVQ4	0.0128623321652412
Q92828	Q9NRI5	0.0128623321652412
Q9UBV4	O60256	0.0128623321652412
Q9NYR9	Q96CG8	0.0128623321652412
O75953	Q9HC78	0.0128623321652412
Q8WUA4	Q969G5	0.0128623321652412
Q9NRH2	Q9UBV4	0.0128623321652412
Q9NWL6	Q9UBV4	0.0128623321652412
Q9H992	Q969V6	0.0128623321652412
Q9H992	Q9ULH7	0.0128623321652412
100509457	Q9UBV4	0.0128623321652412
Q04941	P43007	0.0128623321652412
Q9HCM2	Q6GPH6	0.0128623321652412
P30530	Q9NR82	0.0128623321652412
O43808	Q9HCM2	0.0128623321652412
Q9H992	P08047	0.0128623321652412
Q9BY32	P28325	0.0128623321652412
Q9BUH6	P49005	0.0128623321652412
P43007	P43356	0.0128623321652412
Q13370	Q8N9U0	0.0128623321652412
Q04756	3500	0.0128623321652412
P16402	388524	0.0128623321652412
Q08379	Q8N2A8	0.0128623321652412
Q9BQ90	Q9UKJ3	0.0128623321652412
Q53FT3	Q8NBP7	0.0128623321652412
Q9Y3E0	Q9H3T3	0.0128623321652412
P41219	Q15468	0.0128623321652412
Q9BZF1	P17948	0.0128623321652412
P18827	P17152	0.0128623321652412
Q8WVZ9	Q8IYL3	0.0128623321652412
O95870	Q99986	0.0128623321652412
Q8IWU5	P18827	0.0128623321652412
Q9H0C2	Q8TAT5	0.0128623321652412
O75808	P05109	0.0128623321652412
P50452	Q5H9S7	0.0128623321652412
P02792	Q9H0E3	0.0128623321652412
Q8IW92	Q92609	0.0128623321652412
O60353	Q8IZC7	0.0128623321652412
Q9Y3L3	P0DPA2	0.0128623321652412
Q9NRB3	Q15935	0.0128623321652412
Q09472	Q3MIN7	0.0128623321652412
Q96LZ7	O94910	0.0128623321652412
645345	Q9NQ84	0.0128623321652412
Q86T03	P62877	0.0128623321652412
Q9NYR9	P08246	0.0128623321652412
Q86T03	O15327	0.0128623321652412
Q9UPY3	P52746	0.0128623321652412
Q15468	Q96G74	0.0128623321652412
Q15468	Q969H0	0.0128623321652412
P23142	Q8IWA5	0.0128623321652412
Q14592	O00507	0.0128623321652412
Q2VWP7	Q9BZF1	0.0128623321652412
P38398	Q9NRB3	0.0128623321652412
Q7Z4R8	Q6NW29	0.0128623321652412
Q9NRD9	Q53S58	0.0128623321652412
A8MV81	Q05655	0.0128623321652412
Q3MIN7	Q8IZL9	0.0128623321652412
Q96CQ1	Q03518	0.0128623321652412
Q86T03	Q6ZS30	0.0128623321652412
Q8NBT0	3507	0.0128623321652412
Q9NP72	Q641Q3	0.0128623321652412
P19971	Q9Y255	0.0128623321652412
O94889	Q96IC2	0.0128623321652412
Q8TDZ2	Q15831	0.0128623321652412
Q03169	O95427	0.0128623321652412
P20794	P50452	0.0128623321652412
P56378	P13726	0.0128623321652412
Q96J42	P13726	0.0128623321652412
Q8WWK9	Q4ZG55	0.0128623321652412
Q8IYL2	Q9H6L2	0.0128623321652412
P36955	Q9H3T3	0.0128623321652412
Q70UQ0	Q6ZSI9	0.0128623321652412
Q14956	P17677	0.0128623321652412
Q9UJ41	28452	0.0128623321652412
Q8TEY7	Q7L8W6	0.0128623321652412
Q9BYJ1	126235	0.0128623321652412
Q12913	O94910	0.0128623321652412
Q9BWH2	A8MXV4	0.0128623321652412
Q9NP77	Q9UEG4	0.0128623321652412
Q86T03	Q8WWY8	0.0128623321652412
Q7Z4R8	Q96SZ5	0.0128623321652412
Q9ULW3	Q9Y2K3	0.0128623321652412
O95994	Q9Y5K5	0.0128623321652412
P37088	Q92521	0.0128623321652412
Q96P48	P0DPA2	0.0128623321652412
Q9UBX1	Q9H013	0.0128623321652412
P48454	O95671	0.0128623321652412
O60518	Q7RTP0	0.0128623321652412
P17031	Q9H4G4	0.0128623321652412
Q5T8D3	O75526	0.0128623321652412
Q13421	O95390	0.0128623321652412
Q5JRA6	Q8IXX5	0.0128623321652412
P0DMV2	Q9NRR3	0.0128623321652412
A6NFQ2	P21709	0.0128623321652412
Q99871	P13726	0.0128623321652412
260334	Q9H3T3	0.0128623321652412
Q9Y6X5	Q12834	0.0128623321652412
Q96FS4	Q8WUD4	0.0128623321652412
P54803	Q12929	0.0128623321652412
O43676	Q9Y426	0.0128623321652412
Q9UBX1	Q6PJG9	0.0128623321652412
Q6GTS8	Q8WV60	0.0128623321652412
P21453	Q9NRR3	0.0128623321652412
Q9Y5S2	P27449	0.0128623321652412
P05187	Q9NRR3	0.0128623321652412
Q5HYI7	P51511	0.0128623321652412
Q9NRM6	Q9NRR3	0.0128623321652412
Q5W111	O94910	0.0128623321652412
P81877	Q9H3T3	0.0128623321652412
Q9UJP4	Q6PJ21	0.0128623321652412
3502	Q9UJ41	0.0128623321652412
P13612	Q8N697	0.0128623321652412
Q9NRG7	Q9H3T3	0.0128623321652412
P30530	Q9BSF4	0.0128623321652412
Q8TEX9	P16422	0.0128623321652412
Q9HAR2	Q6S8J3	0.0128623321652412
Q504T8	Q9H7X3	0.0128623321652412
Q9NVN8	O00519	0.0128623321652412
O75449	Q32P44	0.0128623321652412
85349	Q9UHF0	0.0128623321652412
Q13286	Q86WC4	0.0128623321652412
Q9NRC8	Q9NUD5	0.0128623321652412
Q9H0C2	Q9H267	0.0128623321652412
P17010	Q9NVV4	0.0128623321652412
Q9H7S9	Q9UPZ3	0.0128623321652412
Q9NUD5	Q5HY98	0.0128623321652412
Q9NVV4	Q9NQS3	0.0128623321652412
Q96AX1	Q9NYS0	0.0128623321652412
P19634	Q9H6S3	0.0128623321652412
Q14669	Q08AN1	0.0128623321652412
P14373	Q08AE8	0.0128623321652412
Q32P44	Q9BVA0	0.0128623321652412
Q15119	Q8IYU8	0.0128623321652412
Q9NXH9	P08174	0.0128623321652412
Q9NQS3	Q7Z434	0.0128623321652412
Q8IXQ3	Q9NQB0	0.0128623321652412
P41218	Q9UBS3	0.0128623321652412
Q9UBS3	P02743	0.0128623321652412
3502	Q86VI4	0.0128623321652412
Q16512	Q9BUV8	0.0128623321652412
Q15004	Q6UWJ1	0.0128623321652412
Q9H0C2	P49918	0.0128623321652412
Q99618	P01042	0.0128623321652412
Q9BZM5	O94804	0.0128623321652412
Q0PNE2	Q9BY42	0.0128623321652412
P57723	Q86VY9	0.0128623321652412
P31629	O00584	0.0128623321652412
P32189	Q7Z3D6	0.0128623321652412
Q6UXV4	Q7L523	0.0128623321652412
O75366	P07203	0.0128623321652412
F5H2W1	Q5NDL2	0.0128623321652412
P32189	P50281	0.0128623321652412
Q15198	P49005	0.0128623321652412
Q96T88	Q7Z6M4	0.0128623321652412
85349	Q9Y2C9	0.0128623321652412
Q9NXH9	Q6IPU0	0.0128623321652412
Q9H300	Q9H1K1	0.0128623321652412
Q9UGT4	Q7Z434	0.0128623321652412
Q6R2W3	Q9BT73	0.0128623321652412
Q14914	P11532	0.0128623321652412
Q6IPU0	Q4U2R6	0.0128623321652412
Q8NBT0	Q9C029	0.0128623321652412
Q99717	Q9H0C2	0.0128623321652412
P51636	Q9UHV7	0.0128623321652412
Q86VY9	Q9BQQ3	0.0128623321652412
Q9NVV4	O43761	0.0128623321652412
Q76N89	Q96BI3	0.0128623321652412
Q15697	Q9BQ90	0.0128623321652412
O43505	Q9NX47	0.0128623321652412
Q9NRD9	O75063	0.0128623321652412
Q9UBB5	P21926	0.0128623321652412
O75044	P21926	0.0128623321652412
85349	O95471	0.0128623321652412
O95476	Q9HCP0	0.0128623321652412
P10588	P18075	0.0128623321652412
P62068	Q9GZU3	0.0128623321652412
Q9H300	Q9Y5W8	0.0128623321652412
Q8TEL6	P46531	0.0128623321652412
Q9NVA1	A6NDU8	0.0128623321652412
P27707	P32189	0.0128623321652412
Q9UBP9	Q9BZE9	0.0128623321652412
85349	Q96Q40	0.0128623321652412
P20930	O60683	0.0128623321652412
Q86WT6	85349	0.0128623321652412
85349	O15327	0.0128623321652412
Q9NX02	Q5SXM8	0.0128623321652412
Q96FJ0	Q9Y388	0.0128623321652412
Q9Y388	Q499Z4	0.0128623321652412
O60231	Q15776	0.0128623321652412
Q6SPF0	Q86TP1	0.0128623321652412
Q8TAP6	Q96F44	0.0128623321652412
Q9NQB0	Q147X3	0.0128623321652412
Q499Z4	Q9NZE8	0.0128623321652412
P29033	Q96BI3	0.0128623321652412
Q9Y2C4	Q6NXR4	0.0128623321652412
Q9H0C2	O00470	0.0128623321652412
Q9GZY8	Q32P44	0.0128623321652412
Q9NQS3	Q96H22	0.0128623321652412
Q9UN36	O15155	0.0128623321652412
Q16512	Q8TDR0	0.0128623321652412
Q9H0C2	Q0ZGT2	0.0128623321652412
Q92692	Q9NX01	0.0128623321652412
Q7Z5G4	Q6NT16	0.0128623321652412
Q8IWA4	P48960	0.0128623321652412
O43556	Q15828	0.0128623321652412
Q9BV86	Q9UFG5	0.0128623321652412
Q32P44	P14859	0.0128623321652412
P35346	Q8IYU8	0.0128623321652412
P78395	Q8WWH5	0.0128623321652412
Q9Y561	O00220	0.0128623321652412
Q9NVN8	Q15935	0.0128623321652412
Q9HCJ1	Q9BSK2	0.0128623321652412
P07996	Q8TEL6	0.0128623321652412
P30530	Q9BV23	0.0128623321652412
O15231	P19634	0.0128623321652412
85349	O95803	0.0128623321652412
P07996	Q96AX9	0.0128623321652412
A7E2V4	Q9BZE9	0.0128623321652412
Q9UKU0	O95229	0.0128623321652412
Q9NVA1	Q96PD4	0.0128623321652412
P38398	Q9NVA1	0.0128623321652412
Q8N0S6	O75400	0.0128623321652412
O00746	Q6ZMP0	0.0128623321652412
Q68CQ4	P49336	0.0128623321652412
Q9UBP9	P06276	0.0128623321652412
O75493	O14874	0.0128623321652412
85349	Q8TF30	0.0128623321652412
Q6EMK4	P54289	0.0128623321652412
Q9NPD7	P14222	0.0128623321652412
Q96A37	Q9HCK5	0.0128623321652412
Q6ZNF0	P78332	0.0128623321652412
Q68CQ4	P24863	0.0128623321652412
O43379	Q9HC78	0.0128623321652412
P19634	P21579	0.0128623321652412
Q07960	Q15276	0.0128623321652412
Q96T88	Q68DK7	0.0128623321652412
P78395	Q99611	0.0128623321652412
Q9NVN8	Q9P260	0.0128623321652412
P84085	Q7Z403	0.0128623321652412
Q86W74	P07919	0.0128623321652412
Q8IV16	Q7Z2K6	0.0128623321652412
Q2TB90	Q8N0X7	0.0128623321652412
Q07960	Q6VMQ6	0.0128623321652412
Q9UL12	O95139	0.0128623321652412
Q6UWV6	P07203	0.0128623321652412
Q96FL9	Q6NT16	0.0128623321652412
Q9NVN8	P50281	0.0128623321652412
P54762	P07203	0.0128623321652412
P07203	Q9H1J7	0.0128623321652412
Q9NVN8	P53671	0.0128623321652412
P07203	O60383	0.0128623321652412
Q9NVN8	Q9Y5Q0	0.0128623321652412
Q13480	P78395	0.0128623321652412
O75486	Q8TD47	0.0128623321652412
Q9NSG2	P18827	0.0128623321652412
P15735	Q9BQQ3	0.0128623321652412
Q9Y5P6	O96017	0.0128623321652412
P30530	P25391	0.0128623321652412
Q5NDL2	P19652	0.0128623321652412
Q9NVN8	Q8WUX1	0.0128623321652412
Q86YS7	Q9Y605	0.0128623321652412
Q9UI10	Q8IZL9	0.0128623321652412
Q9UBQ6	O00220	0.0128623321652412
Q8NFA0	P57723	0.0128623321652412
P78395	P50993	0.0128623321652412
Q1L5Z9	Q7Z6J6	0.0128623321652412
P15822	O00584	0.0128623321652412
Q5JTV8	Q8NI29	0.0128623321652412
Q969T9	Q92610	0.0128623321652412
Q969R8	P63218	0.0128623321652412
Q9H649	Q9UBP9	0.0128623321652412
Q68CQ4	Q08AF3	0.0128623321652412
P36894	P50281	0.0128623321652412
Q8N394	Q8NCR0	0.0128623321652412
Q96A46	Q7Z2K6	0.0128623321652412
O14874	Q6TCH7	0.0128623321652412
Q13275	Q8NHP8	0.0128623321652412
Q9NZP8	P54289	0.0128623321652412
P32189	P53671	0.0128623321652412
P35558	Q96SY0	0.0128623321652412
Q9Y3C1	Q92698	0.0128623321652412
Q9Y508	Q0D2I5	0.0128623321652412
Q6P1X6	Q9Y3C1	0.0128623321652412
Q9NW82	P21926	0.0128623321652412
P30530	Q9NY64	0.0128623321652412
Q9H0P0	P27448	0.0128623321652412
P06276	Q6ZMP0	0.0128623321652412
Q96AD5	Q5SXM8	0.0128623321652412
P57723	O00220	0.0128623321652412
O15155	P21128	0.0128623321652412
P36894	Q9BQA9	0.0128623321652412
Q9UBK9	O94804	0.0128623321652412
Q13472	Q96DB5	0.0128623321652412
Q9UBK7	Q8N5A5	0.0128623321652412
Q6ZRI6	Q08AF3	0.0128623321652412
O00519	P32189	0.0128623321652412
P07203	P62877	0.0128623321652412
Q9BRP7	Q9Y3C1	0.0128623321652412
P43003	Q9UN88	0.0128623321652412
Q13488	Q8N3Y1	0.0128623321652412
Q969U7	P21953	0.0128623321652412
Q13233	P07203	0.0128623321652412
Q9H6W3	Q9H8G2	0.0128623321652412
P17677	28912	0.0128623321652412
P20337	Q9NZC9	0.0128623321652412
85349	O75144	0.0128623321652412
P17301	Q86VD7	0.0128623321652412
P01036	Q9UJA5	0.0128623321652412
Q8N6S4	Q86SG5	0.0128623321652412
Q9H0C2	P0DN37	0.0128623321652412
P50452	Q8N461	0.0128623321652412
P17301	Q96NT3	0.0128623321652412
P52803	P19971	0.0128623321652412
P17301	Q9NRH2	0.0128623321652412
440519	Q15646	0.0128623321652412
Q9Y240	P50452	0.0128623321652412
O43688	O94910	0.0128623321652412
O75907	P30038	0.0128623321652412
P19971	Q6ZNA4	0.0128623321652412
Q96BW9	P16422	0.0128623321652412
P51946	P29034	0.0128623321652412
Q11206	P16422	0.0128623321652412
Q9UKA2	P50452	0.0128623321652412
Q6UWU2	Q9P2F8	0.0128623321652412
Q9H4B6	Q96NU1	0.0128623321652412
Q9BPU9	Q9HBR0	0.0128623321652412
Q14914	P53805	0.0128623321652412
Q8N6S4	Q9H1E1	0.0128623321652412
Q8WX94	Q96RG2	0.0128623321652412
Q86T03	Q9H2D1	0.0128623321652412
O00519	Q8WWK9	0.0128623321652412
P17677	Q8WWA1	0.0128623321652412
Q86TW2	Q8IVM0	0.0128623321652412
Q13685	Q8NBP7	0.0128623321652412
Q9BUV8	P23193	0.0128623321652412
O15554	P23508	0.0128623321652412
Q6IPU0	Q92614	0.0128623321652412
Q6ZT12	P04196	0.0128623321652412
Q92614	Q8IV20	0.0128623321652412
Q13608	O15062	0.0128623321652412
Q14687	P23193	0.0128623321652412
Q9GZY8	Q92614	0.0128623321652412
Q00987	P15428	0.0128623321652412
Q9H4B6	O94804	0.0128623321652412
Q9Y680	Q9H013	0.0128623321652412
Q9H0C2	Q92561	0.0128623321652412
100290337	P82912	0.0128623321652412
P0CJ79	Q14669	0.0128623321652412
O95453	Q7L5Y6	0.0128623321652412
P50452	Q15772	0.0128623321652412
Q86Z23	Q96GS6	0.0128623321652412
Q8TBZ6	Q9H4G4	0.0128623321652412
O00255	Q8TDR0	0.0128623321652412
P61960	Q8NEF9	0.0128623321652412
P21583	Q9Y2U8	0.0128623321652412
Q96H72	Q9BSK2	0.0128623321652412
O00267	O43716	0.0128623321652412
Q13410	O75526	0.0128623321652412
P21583	Q7Z4V5	0.0128623321652412
Q8N5I9	O75312	0.0128623321652412
Q15468	Q8IWD4	0.0128623321652412
P37088	P35226	0.0128623321652412
Q2VPK5	Q92698	0.0128623321652412
Q86Z23	Q4KMG0	0.0128623321652412
P02675	Q8TAD7	0.0128623321652412
Q9UBS3	Q9UMR2	0.0128623321652412
P02675	Q9H6Y7	0.0128623321652412
P35346	P16401	0.0128623321652412
Q9NX02	O75116	0.0128623321652412
Q7Z4V5	Q8WZA9	0.0128623321652412
Q9BUV8	Q9BZM4	0.0128623321652412
Q9BZG8	Q9GZM7	0.0128623321652412
Q8ND90	O60518	0.0128623321652412
P35346	Q9BZM4	0.0128623321652412
Q53TQ3	O75526	0.0128623321652412
O94805	440686	0.0128623321652412
Q6P5S2	O00399	0.0128623321652412
Q9BZG8	P35346	0.0128623321652412
Q86Z23	Q15768	0.0128623321652412
Q8N138	O95707	0.0128623321652412
Q13421	Q9BWN1	0.0128623321652412
O15240	O60243	0.0128623321652412
Q9UHN6	P35226	0.0128623321652412
Q14596	C9J7I0	0.0128623321652412
Q6DT37	Q9UBB9	0.0128623321652412
Q96BI1	O14595	0.0128623321652412
O94923	Q96AY4	0.0128623321652412
A1XBS5	Q92797	0.0128623321652412
P07996	Q8N357	0.0128623321652412
Q8IUL8	Q9GZP9	0.0128623321652412
Q9BSF4	O95897	0.0128623321652412
Q07960	Q9NT22	0.0128623321652412
Q9BPX6	P08581	0.0128623321652412
Q9Y3C7	O75116	0.0128623321652412
Q96BI1	P51808	0.0128623321652412
Q99650	P02649	0.0128623321652412
Q2VPK5	Q9UHF0	0.0128623321652412
Q9Y519	Q8NCW0	0.0128623321652412
Q8TE58	P22570	0.0128623321652412
O43286	Q8N2W9	0.0128623321652412
Q8N2S1	Q9H6L2	0.0128623321652412
P17098	P78395	0.0128623321652412
O43815	Q9Y3E7	0.0128623321652412
Q9H9P8	Q14114	0.0128623321652412
P61626	P48380	0.0128623321652412
Q96BI1	Q14542	0.0128623321652412
Q86SG7	Q02930	0.0128623321652412
Q6PIW4	Q9H832	0.0128623321652412
Q3SY56	Q9Y2G8	0.0128623321652412
Q9UMR2	Q5R3I4	0.0128623321652412
Q9BWH2	P06132	0.0128623321652412
Q96NR8	P17677	0.0128623321652412
Q8WWN8	P14859	0.0128623321652412
Q9UMR2	O96020	0.0128623321652412
Q08752	Q9Y2I6	0.0128623321652412
Q13733	Q07973	0.0128623321652412
Q92685	Q9P260	0.0128623321652412
O95057	P05362	0.0128623321652412
Q9UMS5	Q96BI1	0.0128623321652412
Q6NT55	A0PJW6	0.0128623321652412
Q86T03	Q8IZD6	0.0128623321652412
O60885	P21926	0.0128623321652412
Q96A47	Q6SPF0	0.0128623321652412
Q08752	O15516	0.0128623321652412
P29084	85349	0.0128623321652412
Q9NVN8	P27707	0.0128623321652412
Q96S97	Q6ZMS4	0.0128623321652412
Q9NVN8	Q7Z3D6	0.0128623321652412
Q9UDX5	Q8NFZ8	0.0128623321652412
P13796	O60243	0.0128623321652412
O14641	P14222	0.0128623321652412
P14222	P61020	0.0128623321652412
P78395	Q9BQA9	0.0128623321652412
P24592	Q9NUD5	0.0128623321652412
Q96IT1	Q9UBL6	0.0128623321652412
P62987	Q08AF3	0.0128623321652412
P31641	P32189	0.0128623321652412
Q9NVA1	Q7Z3D6	0.0128623321652412
Q9HAF1	Q9UBL6	0.0128623321652412
Q5VUD6	O00219	0.0128623321652412
Q9BTX3	O75063	0.0128623321652412
O94830	Q8TD47	0.0128623321652412
P51636	Q0GE19	0.0128623321652412
P15090	P09382	0.0128623321652412
Q92887	Q9UBH6	0.0128623321652412
O43493	Q96PD2	0.0128623321652412
P29320	Q8NI36	0.0128623321652412
Q13503	Q9H2G2	0.0128623321652412
Q9Y680	P13726	0.0128623321652412
Q92934	P19971	0.0128623321652412
Q6IPR3	P14222	0.0128623321652412
Q14596	Q9H3L0	0.0128623321652412
Q16602	P01911	0.0128623321652412
Q8NEP7	P01911	0.0128623321652412
Q96J42	Q6PJG9	0.0128623321652412
Q14596	Q9BV40	0.0128623321652412
Q2TAL5	Q8IZH2	0.0128623321652412
Q9UMR2	Q7LGC8	0.0128623321652412
Q13733	Q6ICH7	0.0128623321652412
O15554	Q92521	0.0128623321652412
P50452	Q9HCB6	0.0128623321652412
Q6ZTN6	Q6P5W5	0.0128623321652412
Q96BD0	P15291	0.0128623321652412
P17301	100509457	0.0128623321652412
Q05BV3	P22570	0.0128623321652412
Q9BXW6	Q03518	0.0128623321652412
Q3MIN7	Q8N4T4	0.0128623321652412
Q9H4B6	Q99611	0.0128623321652412
P02675	Q92854	0.0128623321652412
Q8NHS3	P18827	0.0128623321652412
Q9BY32	Q6P5S2	0.0128623321652412
P20160	P82912	0.0128623321652412
Q14914	Q53EL6	0.0128623321652412
O94925	Q504U0	0.0128623321652412
Q9Y2G8	O43934	0.0128623321652412
P29033	Q53S58	0.0128623321652412
Q9UMR2	Q9UFP1	0.0128623321652412
P78357	P35226	0.0128623321652412
Q8IZC7	Q86SX3	0.0128623321652412
O14593	Q96PD2	0.0128623321652412
Q96PD2	P31152	0.0128623321652412
Q9NYQ7	P12644	0.0128623321652412
Q9P2F8	P12644	0.0128623321652412
Q6P0N0	Q6NUM6	0.0128623321652412
Q9Y5Y6	Q9HD34	0.0128623321652412
Q2VWP7	Q15828	0.0128623321652412
Q9BUW7	Q86SG7	0.0128623321652412
Q6PIW4	Q14493	0.0128623321652412
Q96H22	P13726	0.0128623321652412
Q8N531	Q2Q1W2	0.0128623321652412
P00751	P17677	0.0128623321652412
Q96BD0	Q8TF71	0.0128623321652412
Q92673	Q9HBJ0	0.0128623321652412
P38398	Q7L9L4	0.0128623321652412
P48165	Q5RI15	0.0128623321652412
Q6ZRY4	Q96MV1	0.0128623321652412
A1A5C7	Q641Q3	0.0128623321652412
P42345	P13726	0.0128623321652412
Q9NW07	Q9NWM3	0.0128623321652412
Q96PD4	Q7L9L4	0.0128623321652412
Q9BT73	Q6SJ93	0.0128623321652412
Q56NI9	Q6PJF5	0.0128623321652412
O95870	O94805	0.0128623321652412
P35558	P15848	0.0128623321652412
Q9NPG1	Q9H7X3	0.0128623321652412
Q9BY43	Q9Y3C7	0.0128623321652412
Q7L9L4	Q9UPS8	0.0128623321652412
Q96L58	Q7RTP0	0.0128623321652412
Q8NFZ8	Q8N2A8	0.0128623321652412
P78357	Q9NPG1	0.0128623321652412
P25445	Q9NT99	0.0128623321652412
Q96MM6	Q6UW68	0.0128623321652412
Q8IWD4	Q6R327	0.0128623321652412
Q9NPH3	Q8IZV2	0.0128623321652412
Q96MM6	P23786	0.0128623321652412
P06732	Q9BV40	0.0128623321652412
Q8WUJ0	Q8TF66	0.0128623321652412
Q9H6R6	Q11206	0.0128623321652412
Q96NT0	Q7L9B9	0.0128623321652412
Q6ZMW3	Q5RI15	0.0128623321652412
P35558	Q9NRG1	0.0128623321652412
28908	P09958	0.0128623321652412
Q8N2A8	Q96RR4	0.0128623321652412
P35558	Q9H2G4	0.0128623321652412
Q9NRP0	Q6PJF5	0.0128623321652412
Q14493	Q2TB10	0.0128623321652412
Q9H6R6	Q8TE99	0.0128623321652412
Q11206	O14732	0.0128623321652412
Q03167	Q30201	0.0128623321652412
Q9NQW7	Q8TDY2	0.0128623321652412
O60487	Q8IYU8	0.0128623321652412
Q8TCT0	Q30201	0.0128623321652412
P16144	Q9NRP0	0.0128623321652412
Q8IZC7	Q6NXR4	0.0128623321652412
Q7Z5K2	Q8ND76	0.0128623321652412
P15848	Q9Y6N1	0.0128623321652412
Q8N729	O14653	0.0128623321652412
Q9Y653	Q9NZ43	0.0128623321652412
Q69YN2	Q13952	0.0128623321652412
Q99611	Q14244	0.0128623321652412
Q9UNS1	O95568	0.0128623321652412
Q12913	Q6UW68	0.0128623321652412
P0CG38	Q9H8H3	0.0128623321652412
O43934	Q9ULF5	0.0128623321652412
P34741	Q6RFH5	0.0128623321652412
Q9UGT4	Q9NPF0	0.0128623321652412
Q96SY0	Q07617	0.0128623321652412
Q9H9L3	388524	0.0128623321652412
P05155	Q9NPF0	0.0128623321652412
Q96MH6	Q9UPQ8	0.0128623321652412
Q9Y6M5	P02765	0.0128623321652412
Q16720	Q9GZU7	0.0128623321652412
P62760	O95707	0.0128623321652412
Q8NEY1	Q16563	0.0128623321652412
P51946	P09668	0.0128623321652412
Q9UGT4	Q9UM13	0.0128623321652412
Q14019	P08697	0.0128623321652412
P56377	Q9UK28	0.0128623321652412
Q9UPT5	P13726	0.0128623321652412
Q9NX02	Q8TF71	0.0128623321652412
Q969W3	Q4KMP7	0.0128623321652412
Q9UI26	P50993	0.0128623321652412
O95070	P27707	0.0128623321652412
O15033	Q9BX95	0.0128623321652412
P33764	P31274	0.0128623321652412
P00846	Q13490	0.0128623321652412
Q6R327	Q9NVR7	0.0128623321652412
Q70Z53	Q16623	0.0128623321652412
P31641	P25445	0.0128623321652412
Q9HAB8	A5D8V6	0.0128623321652412
P54756	Q8IZV2	0.0128623321652412
Q9UPT5	P09132	0.0128623321652412
O75438	Q8NBZ7	0.0128623321652412
5616	Q4KMP7	0.0128623321652412
Q8WTR4	Q8N6S5	0.0128623321652412
Q9UKJ3	Q14CX7	0.0128623321652412
Q8N531	Q13490	0.0128623321652412
P43353	Q8TAG9	0.0128623321652412
Q14493	Q8TCT6	0.0128623321652412
Q8N2W9	Q9ULF5	0.0128623321652412
3503	Q9UK41	0.0128623321652412
Q6ZPD9	P02511	0.0128623321652412
Q9H7T9	Q4KMP7	0.0128623321652412
Q9BX95	O75460	0.0128623321652412
Q12946	Q641Q3	0.0128623321652412
Q96RR1	Q03167	0.0128623321652412
Q5T2R2	Q96KB5	0.0128623321652412
Q6PCB0	126235	0.0128623321652412
Q92686	Q9NV31	0.0128623321652412
Q8IVF2	Q8IXQ6	0.0128623321652412
Q9Y3Y2	Q92686	0.0128623321652412
Q9UBF1	Q9NV31	0.0128623321652412
C9J7I0	28452	0.0128623321652412
Q92541	Q9UNZ5	0.0128623321652412
Q9HCM2	Q9H1B5	0.0128623321652412
O14653	P13726	0.0128623321652412
Q9BSR8	P27216	0.0128623321652412
O95057	P46531	0.0128623321652412
Q8IYU8	Q14435	0.0128623321652412
P21128	Q969Z4	0.0128623321652412
C9J7I0	P23490	0.0128623321652412
Q9H9L3	P06732	0.0128623321652412
Q96NT5	P15848	0.0128623321652412
Q14657	Q96CM8	0.0128623321652412
O75155	Q96CM8	0.0128623321652412
Q9NZP8	Q7Z434	0.0128623321652412
Q8NBJ7	O60663	0.0128623321652412
O15439	Q9ULP9	0.0128623321652412
Q8IYU8	Q7RTP0	0.0128623321652412
Q9NTN9	O14641	0.0128623321652412
28908	O60243	0.0128623321652412
Q99611	Q14671	0.0128623321652412
P62979	Q9NY64	0.0128623321652412
Q13393	Q9H3S7	0.0128623321652412
P13726	Q96CN4	0.0128623321652412
Q01459	Q13015	0.0128623321652412
Q96BW5	O14556	0.0128623321652412
Q92540	Q8NCW0	0.0128623321652412
Q9H649	Q9ULQ1	0.0128623321652412
O00744	Q15051	0.0128623321652412
Q8ND83	Q13393	0.0128623321652412
Q92543	100510688	0.0128623321652412
Q9NTZ6	Q6P2D0	0.0128623321652412
Q8WV74	Q9H2G2	0.0128623321652412
Q92543	Q9NV92	0.0128623321652412
28299	Q9NTZ6	0.0128623321652412
P18827	Q13585	0.0128623321652412
Q8WVQ1	Q7Z695	0.0128623321652412
Q16720	P13726	0.0128623321652412
Q96JP5	Q86X02	0.0128623321652412
Q8NDZ2	Q8N729	0.0128623321652412
Q5RI15	O75113	0.0128623321652412
Q9H3H9	Q14690	0.0128623321652412
Q12948	Q8NEV8	0.0128623321652412
Q8IWD4	Q8N122	0.0128623321652412
Q96DE5	Q71F56	0.0128623321652412
Q14493	441502	0.0128623321652412
Q9GZU7	Q8NF99	0.0128623321652412
Q96BW5	Q12929	0.0128623321652412
Q13952	Q8TD31	0.0128623321652412
Q9NY26	Q9H6L2	0.0128623321652412
Q96KC8	Q30201	0.0128623321652412
P21583	Q8IYU8	0.0128623321652412
Q96KC8	Q9H6R6	0.0128623321652412
Q9H3L0	P06732	0.0128623321652412
O00746	Q75QN2	0.0128623321652412
Q14766	Q14764	0.0128623321652412
Q71F56	Q9H2G2	0.0128623321652412
Q9NSY0	Q7Z434	0.0128623321652412
P15848	Q30201	0.0128623321652412
O75844	O60934	0.0128623321652412
Q03113	Q6PJF5	0.0128623321652412
Q9NWM3	Q12946	0.0128623321652412
Q13387	P55957	0.0128623321652412
O75208	Q9BT73	0.0128623321652412
Q9Y3Y2	Q587I9	0.0128623321652412
O14526	Q14690	0.0128623321652412
Q14159	Q9Y3Y2	0.0128623321652412
Q8IZC7	Q8WWI5	0.0128623321652412
Q9H013	P61020	0.0128623321652412
Q9ULM0	Q7Z434	0.0128623321652412
Q9BZR6	Q5RI15	0.0128623321652412
P23560	Q16787	0.0128623321652412
441502	126235	0.0128623321652412
Q6ZRY4	Q14534	0.0128623321652412
P34741	Q96PZ2	0.0128623321652412
P21453	Q5RI15	0.0128623321652412
Q5RI15	P53816	0.0128623321652412
Q06828	Q5RI15	0.0128623321652412
Q9UI43	Q8WWI5	0.0128623321652412
A6NNY8	Q9NV31	0.0128623321652412
Q92913	Q5RI15	0.0128623321652412
Q14690	Q96H86	0.0128623321652412
Q14690	Q63HK3	0.0128623321652412
Q6NT55	Q5UCC4	0.0128623321652412
Q99650	Q9NRW1	0.0128623321652412
Q96DG6	P23490	0.0128623321652412
Q13952	Q96DE5	0.0128623321652412
Q99571	Q8IZV2	0.0128623321652412
3509	A5D8V6	0.0128623321652412
A6NEC2	Q15814	0.0128623321652412
Q9BSW2	Q5VW36	0.0128623321652412
Q96K12	P43353	0.0128623321652412
A6NEC2	Q8TCT8	0.0128623321652412
Q2VWP7	P15309	0.0128623321652412
Q9H8M2	Q9BX46	0.0128623321652412
Q9H1B5	Q9HD67	0.0128623321652412
P42338	Q7Z403	0.0128623321652412
Q9NXU5	P33764	0.0128623321652412
O60812	Q6P4F7	0.0128623321652412
P02511	Q9H903	0.0128623321652412
O60812	Q15772	0.0128623321652412
Q6IPU0	Q8WUQ7	0.0128623321652412
Q9NRY4	132430	0.0128623321652412
A6NEC2	Q9C0D5	0.0128623321652412
P25445	Q15935	0.0128623321652412
O15085	Q6R327	0.0128623321652412
Q6ZRY4	Q13421	0.0128623321652412
Q4KMG0	Q8WV60	0.0128623321652412
Q9Y653	126235	0.0128623321652412
Q5BJD5	Q76N89	0.0128623321652412
Q9H5K3	126235	0.0128623321652412
Q86YW9	Q96KB5	0.0128623321652412
P23560	Q9Y256	0.0128623321652412
Q9NYS0	Q6NT16	0.0128623321652412
Q9NS73	Q99622	0.0128623321652412
Q7RTP6	O60812	0.0128623321652412
O43688	Q14244	0.0128623321652412
Q8N122	Q92793	0.0128623321652412
Q5TB30	P22223	0.0128623321652412
Q30201	P24468	0.0128623321652412
P12644	Q9P0I2	0.0128623321652412
P00749	A0PJZ3	0.0128623321652412
Q9UBC3	Q5SRI9	0.0128623321652412
Q8N122	Q99611	0.0128623321652412
O60942	Q7Z7A3	0.0128623321652412
P48509	Q8WXE1	0.0128623321652412
Q6IPU0	Q8TD47	0.0128623321652412
Q2M3G4	Q96SY0	0.0128623321652412
Q6R327	Q99611	0.0128623321652412
Q9P0S3	Q9H336	0.0128623321652412
Q92979	P08246	0.0128623321652412
Q6R327	P07288	0.0128623321652412
Q9Y487	Q6UWB1	0.0128623321652412
P10588	Q16787	0.0128623321652412
Q13424	Q96MW1	0.0128623321652412
Q9GZM7	Q9NPF0	0.0128623321652412
Q9BPW9	A5D8V6	0.0128623321652412
Q8WXH0	Q03518	0.0128623321652412
P63313	Q14686	0.0128623321652412
Q3MIN7	Q86TP1	0.0128623321652412
Q8IVA1	P63313	0.0128623321652412
O60885	Q3MIN7	0.0128623321652412
Q9HBW0	Q969V5	0.0128623321652412
P57076	Q3MIN7	0.0128623321652412
P22681	Q3MIN7	0.0128623321652412
Q9HAR2	Q86Z23	0.0128623321652412
Q6IPR1	Q8TCC3	0.0128623321652412
Q16777	Q149N8	0.0128623321652412
Q9NNW7	Q6PJF5	0.0128623321652412
A1XBS5	Q9Y6A9	0.0128623321652412
Q3MIN7	Q9H3S7	0.0128623321652412
Q96KF7	Q2VPK5	0.0128623321652412
Q3MIN7	P83369	0.0128623321652412
Q2VPK5	Q56A73	0.0128623321652412
P63313	Q9NWL6	0.0128623321652412
Q9BZG8	Q8N4L2	0.0128623321652412
Q6ZTN6	O60911	0.0128623321652412
P63313	Q9UBF6	0.0128623321652412
Q9NRH2	P63313	0.0128623321652412
O75792	P16401	0.0128623321652412
Q9Y5H2	Q8WYA6	0.0128623321652412
P21709	Q8IU60	0.0128623321652412
O15240	P54707	0.0128623321652412
Q92733	Q96A23	0.0128623321652412
O43542	O43189	0.0128623321652412
Q8N4T4	Q6PJF5	0.0128623321652412
Q2VWP7	Q96EH3	0.0128623321652412
Q9H9S5	Q13951	0.0128623321652412
Q92686	O75367	0.0128623321652412
O15530	Q6R327	0.0128623321652412
Q9Y248	Q9UFG5	0.0128623321652412
P22466	P21589	0.0128623321652412
Q8IVF2	A6NNY8	0.0128623321652412
O95070	Q7Z3D6	0.0128623321652412
Q8IZC7	Q9BXJ8	0.0128623321652412
Q8TD47	Q92995	0.0128623321652412
Q8IWU5	Q969G5	0.0128623321652412
P41219	Q6R327	0.0128623321652412
P04279	P10620	0.0128623321652412
Q96G74	Q6R327	0.0128623321652412
Q9Y3C7	Q8WYA6	0.0128623321652412
Q9P2J2	Q9ULF5	0.0128623321652412
Q5RI15	P25116	0.0128623321652412
Q9UN36	Q969Z4	0.0128623321652412
P07919	Q9UBD5	0.0128623321652412
A5D8V6	Q147X3	0.0128623321652412
Q5ZPR3	Q15047	0.0128623321652412
A5D8V6	O95867	0.0128623321652412
Q9NUY8	Q9GZZ8	0.0128623321652412
Q6PGQ7	3509	0.0128623321652412
Q8NDZ2	P13726	0.0128623321652412
P09132	O15357	0.0128623321652412
P07919	Q8NB91	0.0128623321652412
Q9Y653	Q7Z695	0.0128623321652412
Q86WD7	A5D8V6	0.0128623321652412
O75896	P57729	0.0128623321652412
Q9NZD2	A5D8V6	0.0128623321652412
O60573	Q86VQ6	0.0128623321652412
Q5XUX1	P07919	0.0128623321652412
Q8TE68	A5D8V6	0.0128623321652412
Q69YN2	Q9H832	0.0128623321652412
O75157	Q6DD88	0.0128623321652412
Q04724	Q9Y653	0.0128623321652412
Q9Y653	Q9HB90	0.0128623321652412
Q9BPW9	Q9UHR6	0.0128623321652412
Q9Y653	P00846	0.0128623321652412
Q6PGQ7	O00744	0.0128623321652412
P02765	P50151	0.0128623321652412
Q9Y484	O75943	0.0128623321652412
Q9NVP1	Q9NQX1	0.0128623321652412
P36222	A5D8V6	0.0128623321652412
O15554	Q13015	0.0128623321652412
Q13421	P09958	0.0128623321652412
O95453	Q9UHV7	0.0128623321652412
P21579	P17152	0.0128623321652412
P13928	Q8TAD7	0.0128623321652412
Q9NXG2	Q5TF21	0.0128623321652412
Q8WUJ3	Q7L592	0.0128623321652412
Q96AG3	Q9H013	0.0128623321652412
P08311	O00399	0.0128623321652412
Q8N4A0	Q641Q3	0.0128623321652412
P08962	Q9P0S3	0.0128623321652412
Q13613	Q9P206	0.0128623321652412
Q9H6Y7	P14222	0.0128623321652412
O60831	P21579	0.0128623321652412
Q12974	P36954	0.0128623321652412
Q969U6	P52594	0.0128623321652412
Q6PJF5	Q969Z3	0.0128623321652412
P13726	Q8TCT6	0.0128623321652412
Q96G75	28908	0.0128623321652412
Q9Y653	Q7Z7B1	0.0128623321652412
Q2KHM9	Q8TD47	0.0128623321652412
Q8TD47	Q5T9S5	0.0128623321652412
Q8WV60	Q15768	0.0128623321652412
Q8N5K1	Q9UGT4	0.0128623321652412
Q6UWJ1	P17152	0.0128623321652412
Q9HBH5	Q6PJ21	0.0128623321652412
Q9BV35	Q8NBZ7	0.0128623321652412
Q15126	O75317	0.0128623321652412
Q5RI15	P55198	0.0128623321652412
Q9UMF0	O95563	0.0128623321652412
Q6NUT3	Q7L5L3	0.0128623321652412
Q9GZP1	P01130	0.0128623321652412
Q8N0Z6	P16144	0.0128623321652412
Q7Z7A3	283970	0.0128623321652412
A6NEC2	Q86XI8	0.0128623321652412
P21583	Q96L58	0.0128623321652412
Q08397	Q7L9L4	0.0128623321652412
Q969E2	Q9NRR3	0.0128623321652412
Q14244	Q8IZJ1	0.0128623321652412
Q10469	Q6P4F1	0.0128623321652412
Q99986	O15488	0.0128623321652412
Q04756	Q13492	0.0128623321652412
Q6DD88	Q9H1K1	0.0128623321652412
Q9UNZ5	Q99457	0.0128623321652412
Q8N6H7	Q03426	0.0128623321652412
Q16651	56604	0.0128623321652412
Q9HD34	P01130	0.0128623321652412
Q6ZT07	Q5VW36	0.0128623321652412
A6NEC2	Q2NL98	0.0128623321652412
Q641Q3	P29320	0.0128623321652412
Q9NTN9	Q9P000	0.0128623321652412
Q96PZ2	Q8N2M8	0.0128623321652412
P48378	Q96H22	0.0128623321652412
P13726	Q9H7X3	0.0128623321652412
A6NEC2	Q9NPG3	0.0128623321652412
Q86TW2	P00742	0.0128623321652412
O60663	Q8TD47	0.0128623321652412
Q9NP77	Q9BVI4	0.0128623321652412
Q96A47	Q641Q3	0.0128623321652412
Q8TD47	Q8IW19	0.0128623321652412
Q9UFG5	Q96DC8	0.0128623321652412
Q9NTI5	Q8NBI5	0.0128623321652412
Q86WC4	Q9UM47	0.0128623321652412
Q15032	Q13393	0.0128623321652412
Q96S86	Q9Y3C4	0.0128623321652412
Q9NQB0	Q9H8T0	0.0128623321652412
Q6PCB0	O14641	0.0128623321652412
Q13277	P0C0L4	0.0128623321652412
Q9HC78	Q9BTZ2	0.0128623321652412
P13928	Q8N441	0.0128623321652412
Q9NUE0	P13726	0.0128623321652412
O15533	Q9H019	0.0128623321652412
Q15526	Q9H0P0	0.0128623321652412
Q96DR8	P55058	0.0128623321652412
P36894	Q96S82	0.0128623321652412
Q9Y6N6	O95749	0.0128623321652412
P36894	Q96AB3	0.0128623321652412
P63272	Q9BQE9	0.0128623321652412
Q8TE76	O00584	0.0128623321652412
Q99973	O15234	0.0128623321652412
Q99973	Q8NCR0	0.0128623321652412
P09228	Q9C029	0.0128623321652412
Q9NUE0	Q8IZC7	0.0128623321652412
Q9GZU7	Q96RF0	0.0128623321652412
Q8N5C6	P21128	0.0128623321652412
Q6ZRY4	Q96GW9	0.0128623321652412
Q9H2G2	Q7Z7G8	0.0128623321652412
P41223	Q86SJ6	0.0128623321652412
O14641	Q6NUM6	0.0128623321652412
P35916	Q92783	0.0128623321652412
O95297	Q7Z7M9	0.0128623321652412
Q16740	A2RUC4	0.0128623321652412
P51946	Q7L5L3	0.0128623321652412
P0C0L4	Q9UBX8	0.0128623321652412
Q5T3F8	Q7Z7M9	0.0128623321652412
Q9BX95	P27216	0.0128623321652412
P33764	Q96NC0	0.0128623321652412
Q9Y5H2	Q30201	0.0128623321652412
Q8NCJ5	Q8TCN5	0.0128623321652412
A8MVW0	P41223	0.0128623321652412
Q15025	O43240	0.0128623321652412
P78357	126235	0.0128623321652412
Q8IZR5	O14653	0.0128623321652412
Q9GZU7	Q9NWS9	0.0128623321652412
O95297	O00220	0.0128623321652412
Q9UF11	O15498	0.0128623321652412
Q8NDV1	P13726	0.0128623321652412
Q8WWN8	Q5VT52	0.0128623321652412
Q9Y2T7	Q9Y2Z9	0.0128623321652412
Q68D51	Q9BYC5	0.0128623321652412
Q9C029	Q9UHD2	0.0128623321652412
Q9ULA0	Q8N5C6	0.0128623321652412
O95390	Q9Y5L3	0.0128623321652412
Q8NEX9	Q9Y5R4	0.0128623321652412
Q13421	P51798	0.0128623321652412
Q14320	Q9H903	0.0128623321652412
Q7Z403	Q08722	0.0128623321652412
P23490	Q9H910	0.0128623321652412
Q30201	Q92521	0.0128623321652412
Q9NYG2	Q9BQ75	0.0128623321652412
Q8WTU0	O00584	0.0128623321652412
P54646	O00584	0.0128623321652412
Q9HD34	P48645	0.0128623321652412
P49902	O00584	0.0128623321652412
O75554	Q96Q05	0.0128623321652412
Q9HBH5	P43005	0.0128623321652412
Q9BW60	Q9H9S5	0.0128623321652412
Q8IVM0	P42338	0.0128623321652412
Q6P5Z2	Q8N3Z3	0.0128623321652412
P05362	P55058	0.0128623321652412
Q92536	Q96JP9	0.0128623321652412
Q9UGU0	Q5JTC6	0.0128623321652412
Q8IZC7	Q8NDV1	0.0128623321652412
P0C0L4	Q6UWL2	0.0128623321652412
Q8NF99	P68133	0.0128623321652412
P51911	O43240	0.0128623321652412
Q96FC9	Q9Y5L3	0.0128623321652412
Q9P2S5	P50443	0.0128623321652412
Q9GZU7	Q9Y256	0.0128623321652412
Q8N5U6	Q96QD9	0.0128623321652412
P13284	Q8IWI9	0.0128623321652412
C9J7I0	P09228	0.0128623321652412
126235	Q30201	0.0128623321652412
Q8WU79	P27338	0.0128623321652412
Q13951	Q58EX7	0.0128623321652412
Q8NEY4	O00584	0.0128623321652412
P19256	Q4V339	0.0128623321652412
O15234	Q9NQW6	0.0128623321652412
Q9Y3P4	Q99622	0.0128623321652412
Q2TB10	Q5VTL8	0.0128623321652412
Q15906	Q9GZU7	0.0128623321652412
Q8IXU6	Q9Y5L3	0.0128623321652412
P02647	A1KZ92	0.0128623321652412
Q9NRX5	Q14534	0.0128623321652412
Q07960	Q2TB10	0.0128623321652412
P51636	Q96MV1	0.0128623321652412
P51636	Q5U5X0	0.0128623321652412
Q9H6L2	Q30201	0.0128623321652412
C9J7I0	Q8WVV5	0.0128623321652412
Q99650	Q658P3	0.0128623321652412
Q8TDW0	Q96PD2	0.0128623321652412
P06276	Q6UXD5	0.0128623321652412
Q9NVF7	Q9H6S3	0.0128623321652412
Q8IWU5	Q9P2F8	0.0128623321652412
Q96EY9	Q96KC2	0.0128623321652412
Q96BZ8	P30613	0.0128623321652412
Q96BK5	P18827	0.0128623321652412
Q8N7R7	3507	0.0128623321652412
Q32P28	Q8IZ21	0.0128623321652412
Q99985	Q5SVZ6	0.0128623321652412
O00160	Q14004	0.0128623321652412
O14545	O43240	0.0128623321652412
P0C0L4	Q00973	0.0128623321652412
O43805	P55058	0.0128623321652412
O95716	Q8WYL5	0.0128623321652412
Q8N3P4	Q8TD43	0.0128623321652412
Q71RG4	Q9NXG2	0.0128623321652412
Q6PFW1	Q15047	0.0128623321652412
Q96G75	P0C0L4	0.0128623321652412
Q9H2X0	P62987	0.0128623321652412
P33764	Q9H903	0.0128623321652412
O00746	Q6UXD5	0.0128623321652412
Q92876	P06276	0.0128623321652412
Q8N441	P0C0L4	0.0128623321652412
Q96RS0	643752	0.0128623321652412
P14222	P35226	0.0128623321652412
P14222	Q93062	0.0128623321652412
Q9NUL3	Q99726	0.0128623321652412
P45983	Q99595	0.0128623321652412
Q6ZRI6	Q9C029	0.0128623321652412
Q6PCB0	P09958	0.0128623321652412
Q99986	Q9UHV7	0.0128623321652412
O43542	Q13951	0.0128623321652412
Q86YW9	Q9NXG2	0.0128623321652412
Q9NVP1	Q6P1X6	0.0128623321652412
Q32MZ4	O94805	0.0128623321652412
P02753	A5D8V6	0.0128623321652412
Q9UL40	Q9Y2Z9	0.0128623321652412
Q99595	Q12815	0.0128623321652412
Q969Y0	440915	0.0128623321652412
Q68CQ4	O43822	0.0128623321652412
P17029	O95833	0.0128623321652412
Q9UII5	Q8WYA6	0.0128623321652412
Q5FWF4	Q9NXG2	0.0128623321652412
Q9P2K8	Q9BTZ2	0.0128623321652412
Q86U90	Q9H8K7	0.0128623321652412
Q8NEX9	A2RUC4	0.0128623321652412
Q07960	Q8NDV1	0.0128623321652412
Q96H79	Q12929	0.0128623321652412
Q96NT5	Q9H013	0.0128623321652412
Q96BZ8	P02766	0.0128623321652412
P51636	Q9BXJ8	0.0128623321652412
Q8IUL8	Q96FC9	0.0128623321652412
Q15526	O95159	0.0128623321652412
P35558	Q9HCU9	0.0128623321652412
P61586	Q9H019	0.0128623321652412
Q6ZRI6	Q8IWF6	0.0128623321652412
Q969K3	Q9BYC5	0.0128623321652412
Q15646	P51911	0.0128623321652412
Q8IUL8	Q96D46	0.0128623321652412
Q01658	P15884	0.0128623321652412
Q9NRX5	Q9Y5L3	0.0128623321652412
P51636	O43913	0.0128623321652412
441502	Q5VTL8	0.0128623321652412
O14628	Q6UXH1	0.0128623321652412
Q9H6R6	P00846	0.0128623321652412
P35625	Q9ULQ1	0.0128623321652412
Q9UL42	Q99622	0.0128623321652412
Q9Y5Y0	Q9H3T3	0.0128623321652412
Q5T601	Q93062	0.0128623321652412
P05362	Q9UI09	0.0128623321652412
Q9BV10	P14222	0.0128623321652412
Q96RS0	Q9Y276	0.0128623321652412
Q71RG4	Q8TDW4	0.0128623321652412
3503	Q86VI4	0.0128623321652412
Q9C004	Q9NUL3	0.0128623321652412
3503	Q9H2F5	0.0128623321652412
3503	P63272	0.0128623321652412
P17568	Q01970	0.0128623321652412
Q9Y2I8	Q16651	0.0128623321652412
Q9NUL3	Q8NEV4	0.0128623321652412
Q15382	P06276	0.0128623321652412
Q96CS2	Q9Y508	0.0128623321652412
Q9ULT6	O75367	0.0128623321652412
Q5VYV7	Q9H8K7	0.0128623321652412
P61764	Q99650	0.0128623321652412
Q9H649	Q6UXD5	0.0128623321652412
Q53TN4	Q96I24	0.0128623321652412
Q9BYC5	Q7Z5N4	0.0128623321652412
Q96I24	283617	0.0128623321652412
Q9H649	Q9NPR2	0.0128623321652412
Q9BV23	Q86SG5	0.0128623321652412
Q8N8Y2	Q9UL54	0.0128623321652412
Q5T3F8	Q8NEC7	0.0128623321652412
P49116	Q9NRR3	0.0128623321652412
Q8IXL7	O14556	0.0128623321652412
Q9GZU7	Q9H2G2	0.0128623321652412
Q53GL0	Q8TF66	0.0128623321652412
388524	A2RRD8	0.0128623321652412
Q96KC2	Q9Y3R5	0.0128623321652412
P15735	P50748	0.0128623321652412
Q15004	Q92508	0.0128623321652412
Q8TCT8	Q9NRR3	0.0128623321652412
O00391	Q9BRK4	0.0128623321652412
Q9NX36	Q9NRR3	0.0128623321652412
P50151	P61020	0.0128623321652412
P35270	Q14766	0.0128623321652412
O75317	Q96KQ7	0.0128623321652412
Q8WVQ1	28908	0.0128623321652412
Q9Y6M5	Q9Y3R4	0.0128623321652412
P25787	P01024	0.0128623321652412
Q96RR1	O75317	0.0128623321652412
Q9UNS1	Q8WVQ1	0.0128623321652412
O14715	Q14CX7	0.0128623321652412
O14641	Q02083	0.0128623321652412
Q14738	Q9Y5Y6	0.0128623321652412
Q10469	Q9Y2G1	0.0128623321652412
Q13421	126235	0.0128623321652412
P07996	O75554	0.0128623321652412
P55082	Q8NDX5	0.0128623321652412
P35346	Q8N5K1	0.0128623321652412
Q92536	P60606	0.0128623321652412
Q8WUB8	Q9BWC9	0.0128623321652412
P08962	Q6P5W5	0.0128623321652412
Q9NNW7	P55957	0.0128623321652412
Q99933	Q9UJY1	0.0128623321652412
Q8TB36	O14944	0.0128623321652412
Q9H5K3	P13726	0.0128623321652412
Q96RR1	O43567	0.0128623321652412
Q15126	Q6NUT3	0.0128623321652412
Q15526	O76061	0.0128623321652412
Q9Y3R4	P50151	0.0128623321652412
Q9H2D1	Q9ULF5	0.0128623321652412
Q9H7N4	O94887	0.0128623321652412
Q9UNS1	Q13421	0.0128623321652412
Q969Y0	Q6P587	0.0128623321652412
Q12860	O75554	0.0128623321652412
Q86XP0	P50151	0.0128623321652412
Q13952	Q14CX7	0.0128623321652412
Q86W11	Q06124	0.0128623321652412
P23560	Q9NWS9	0.0128623321652412
Q96G74	Q7Z7A3	0.0128623321652412
Q9NQ79	Q7L9L4	0.0128623321652412
Q6ZRI6	Q14667	0.0128623321652412
Q9UHQ9	Q9Y2A9	0.0128623321652412
A2RU67	3514	0.0128623321652412
Q16854	Q9NRR3	0.0128623321652412
Q9UIV8	A6NIL8	0.0128623321652412
Q96LZ7	Q06124	0.0128623321652412
3500	A2RU67	0.0128623321652412
Q8TF66	A0AV02	0.0128623321652412
Q9H6R6	Q6IPR3	0.0128623321652412
Q02083	P61020	0.0128623321652412
P13284	Q12899	0.0128623321652412
Q9H6L2	O75907	0.0128623321652412
Q9Y5E7	Q8TF66	0.0128623321652412
Q50LG9	Q96AG3	0.0128623321652412
Q6ZNJ1	Q15051	0.0128623321652412
Q9Y3B3	Q9H013	0.0128623321652412
Q9H0X9	Q9NV92	0.0128623321652412
O00391	Q12946	0.0128623321652412
P55957	Q8NBI5	0.0128623321652412
Q9BSU1	Q9NRR3	0.0128623321652412
A6NNL5	Q8TF66	0.0128623321652412
Q9Y653	Q96M89	0.0128623321652412
O60493	Q86U70	0.0128623321652412
28452	Q86VI4	0.0128623321652412
Q969Y0	Q8NFZ8	0.0128623321652412
Q8NFZ8	Q96A54	0.0128623321652412
Q99595	P09958	0.0128623321652412
Q9NTN9	P61020	0.0128623321652412
Q8TD31	Q5ZPR3	0.0128623321652412
Q7L523	O15121	0.0128623321652412
P38398	Q7Z7A3	0.0128623321652412
P10071	Q9NRR3	0.0128623321652412
Q8N3L3	Q8TF66	0.0128623321652412
Q9UN36	Q6UX07	0.0128623321652412
O75817	Q9P2X3	0.0128623321652412
Q0PNE2	Q13535	0.0128623321652412
Q9UIV8	Q8TAD7	0.0128623321652412
Q9Y653	Q8WVM7	0.0128623321652412
Q86WD7	Q9NV92	0.0128623321652412
O43298	Q7Z7A3	0.0128623321652412
Q8N8R7	Q06124	0.0128623321652412
O43688	Q9BTX1	0.0128623321652412
Q92536	O14944	0.0128623321652412
Q6UWP8	Q92963	0.0128623321652412
Q8TB73	Q8N2E2	0.0128623321652412
Q6P5W5	Q8TEQ6	0.0128623321652412
Q8N539	A6NCE7	0.0128623321652412
Q96E35	Q5T2T1	0.0128623321652412
Q9BWL3	A6NCE7	0.0128623321652412
Q9P2E7	Q9NUQ9	0.0128623321652412
Q15262	Q93062	0.0128623321652412
P60763	Q5T601	0.0128623321652412
Q7Z6E9	Q8NB37	0.0128623321652412
O60812	Q7RTN6	0.0128623321652412
3501	Q8TAD7	0.0128623321652412
Q9UK28	P51451	0.0128623321652412
Q6NT55	O95563	0.0128623321652412
Q92541	Q9NUQ9	0.0128623321652412
Q01970	Q5TF21	0.0128623321652412
Q5T601	Q9BV10	0.0128623321652412
Q5T601	Q9UKZ9	0.0128623321652412
Q5T601	Q6UWW8	0.0128623321652412
A0A0B4J2A2	Q8TB36	0.0128623321652412
Q14596	P0C0L4	0.0128623321652412
P55058	P0C0L4	0.0128623321652412
P60763	O95897	0.0128623321652412
Q9Y519	P05362	0.0128623321652412
O75410	Q8N539	0.0128623321652412
Q96JH8	P0CG38	0.0128623321652412
P07947	28449	0.0128623321652412
Q92536	Q9UN88	0.0128623321652412
Q6UWP8	Q9BX67	0.0128623321652412
Q8NCW0	Q6UX07	0.0128623321652412
Q92536	P51788	0.0128623321652412
P30989	Q16799	0.0128623321652412
Q9P2K1	Q8TB36	0.0128623321652412
Q5EB52	Q3SY69	0.0128623321652412
Q92901	Q8WUB8	0.0128623321652412
Q15166	Q9Y3A6	0.0128623321652412
Q9NSY1	Q96IC2	0.0128623321652412
Q9Y3A6	P19526	0.0128623321652412
Q96CG8	Q6PGP7	0.0128623321652412
P52803	Q8N2E2	0.0128623321652412
Q9Y6N6	Q58EX7	0.0128623321652412
P23497	O60812	0.0128623321652412
P07478	Q9BTZ2	0.0128623321652412
Q96QD9	Q64LD2	0.0128623321652412
Q9Y3P4	P55058	0.0128623321652412
Q9H300	P08582	0.0128623321652412
Q96HJ9	Q96GC9	0.0128623321652412
P17029	P48200	0.0128623321652412
P78552	O75367	0.0128623321652412
P0CG38	Q8TBE7	0.0128623321652412
Q8N2E2	P47972	0.0128623321652412
Q8N6M3	Q9UKU6	0.0128623321652412
Q92536	Q12866	0.0128623321652412
Q8NBJ9	Q99622	0.0128623321652412
Q96HJ9	O95897	0.0128623321652412
Q8WV74	P10636	0.0128623321652412
Q96HJ9	P30989	0.0128623321652412
Q7Z2T5	Q9P2K8	0.0128623321652412
Q92995	P26583	0.0128623321652412
P0C0L4	P51911	0.0128623321652412
Q5HYI8	P09488	0.0128623321652412
Q504T8	A8MVW0	0.0128623321652412
Q6NT55	A8MVW0	0.0128623321652412
O43602	O43240	0.0128623321652412
Q9ULP9	Q9H4A6	0.0128623321652412
Q15526	Q7Z695	0.0128623321652412
P30989	Q9H900	0.0128623321652412
Q96BW5	Q8TAX7	0.0128623321652412
Q92536	Q99766	0.0128623321652412
Q96BZ8	P02765	0.0128623321652412
P02766	Q6UWL2	0.0128623321652412
Q8N6S5	Q8NEZ2	0.0128623321652412
P48645	Q9H0F6	0.0128623321652412
Q3LXA3	Q15047	0.0128623321652412
P50453	P51911	0.0128623321652412
P54687	Q13627	0.0128623321652412
O94964	P21291	0.0128623321652412
Q96LA8	Q9H3S4	0.0128623321652412
P30989	Q92581	0.0128623321652412
P22607	Q70JA7	0.0128623321652412
Q15633	P26998	0.0128623321652412
Q8WWN8	P42684	0.0128623321652412
Q8WY54	Q9UBC9	0.0128623321652412
Q8WWN8	Q1L5Z9	0.0128623321652412
Q99973	Q96I51	0.0128623321652412
Q9Y573	P21291	0.0128623321652412
Q9H4F8	P22607	0.0128623321652412
Q8TCN5	Q9Y6H3	0.0128623321652412
O95994	Q15008	0.0128623321652412
A5PL33	O14792	0.0128623321652412
Q70JA7	Q7Z388	0.0128623321652412
Q13464	Q9H582	0.0128623321652412
P29320	Q9H3T3	0.0128623321652412
Q9NVX2	Q92686	0.0128623321652412
P42262	Q9GZP9	0.0128623321652412
O00442	Q2Q1W2	0.0128623321652412
O43688	Q99741	0.0128623321652412
Q8TB36	P51788	0.0128623321652412
Q9H6F5	339010	0.0128623321652412
Q9Y5Z9	Q9H013	0.0128623321652412
643752	Q15813	0.0128623321652412
Q9HD42	Q96PD4	0.0128623321652412
Q96AY2	P34820	0.0128623321652412
O75954	P13498	0.0128623321652412
Q99741	Q7Z3D6	0.0128623321652412
Q86VQ6	P24468	0.0128623321652412
Q96K17	Q9UH62	0.0128623321652412
Q8TF76	O15554	0.0128623321652412
P41229	P29034	0.0128623321652412
Q3V6T2	Q8N4C8	0.0128623321652412
Q96LI5	Q86SG7	0.0128623321652412
O15554	O14678	0.0128623321652412
Q9BTT4	Q8WYA6	0.0128623321652412
Q96II8	Q9Y680	0.0128623321652412
O00442	P56378	0.0128623321652412
O15554	Q9H8G1	0.0128623321652412
Q7Z404	Q8TB36	0.0128623321652412
Q13753	P35556	0.0128623321652412
Q9Y6Q5	Q13585	0.0128623321652412
O15554	P15884	0.0128623321652412
P00738	Q9NQZ7	0.0128623321652412
P48200	Q6UXD5	0.0128623321652412
Q15555	P00352	0.0128623321652412
Q9NPR2	Q14773	0.0128623321652412
O75223	O75317	0.0128623321652412
Q9NZN8	Q86SG7	0.0128623321652412
Q9UMF0	Q6PIW4	0.0128623321652412
Q8N0Z8	Q8N3Y7	0.0128623321652412
Q96J42	P46734	0.0128623321652412
O15554	Q8IU60	0.0128623321652412
P41219	Q14244	0.0128623321652412
Q9UHC7	Q5GLZ8	0.0128623321652412
P60880	Q9GZP9	0.0128623321652412
O43542	Q96EG1	0.0128623321652412
Q96FC7	Q9GZP9	0.0128623321652412
P55957	Q3L8U1	0.0128623321652412
Q9Y5E7	Q5JTY5	0.0128623321652412
Q9UBH6	Q96RD7	0.0128623321652412
A1XBS5	Q99985	0.0128623321652412
Q8IWF6	Q8N4L2	0.0128623321652412
Q96FE5	Q6UXD5	0.0128623321652412
Q92876	Q9UBX8	0.0128623321652412
P49902	Q9BQ75	0.0128623321652412
P58317	O00244	0.0128623321652412
Q6AZY7	Q8IYQ7	0.0128623321652412
O00445	O60832	0.0128623321652412
Q9H832	Q9Y256	0.0128623321652412
P61769	P56730	0.0128623321652412
A1A5C7	P57721	0.0128623321652412
Q99741	Q9Y5Q0	0.0128623321652412
Q7L2Z9	P43005	0.0128623321652412
P02671	Q9HCM3	0.0128623321652412
Q8NEX9	Q9UHQ7	0.0128623321652412
Q96AY2	O15554	0.0128623321652412
Q9BQ15	Q8IYQ7	0.0128623321652412
Q16842	Q9H6A9	0.0128623321652412
Q9H6R6	Q9NPG1	0.0128623321652412
Q9UBG0	P02652	0.0128623321652412
P59665	Q9BVC6	0.0128623321652412
Q13421	Q7Z7G8	0.0128623321652412
Q6PFW1	Q9Y6H3	0.0128623321652412
Q13421	Q6NXR4	0.0128623321652412
Q8N4A0	Q9H3T3	0.0128623321652412
Q9HD42	Q15831	0.0128623321652412
O94955	Q9UJT0	0.0128623321652412
P51636	Q9H019	0.0128623321652412
Q9HD42	Q9UPS8	0.0128623321652412
Q9H553	Q14689	0.0128623321652412
3500	Q8IVM0	0.0128623321652412
O15151	Q6P158	0.0128623321652412
P51946	O14732	0.0128623321652412
Q15633	Q96JB6	0.0128623321652412
Q96AJ9	Q9H0P0	0.0128623321652412
Q2KHT3	Q9BYC5	0.0128623321652412
P35558	Q9H0E3	0.0128623321652412
P21583	Q9BYC5	0.0128623321652412
Q14201	Q9H4K7	0.0128623321652412
Q9BSF4	P20648	0.0128623321652412
Q99741	O00519	0.0128623321652412
P29353	P57721	0.0128623321652412
Q9P2P5	P61073	0.0128623321652412
Q9Y4K0	P29320	0.0128623321652412
Q8N715	Q8TDN6	0.0128623321652412
Q9BXB1	Q8NBI5	0.0128623321652412
Q8TEB9	P50993	0.0128623321652412
P31641	Q99741	0.0128623321652412
Q9NQZ7	P29034	0.0128623321652412
Q8N0Z8	P32926	0.0128623321652412
Q9BWM7	Q8N129	0.0128623321652412
Q5JTZ9	O43665	0.0128623321652412
Q9BQ15	Q92917	0.0128623321652412
Q9BQ15	Q9Y519	0.0128623321652412
Q96L92	O14983	0.0128623321652412
Q9BQ15	Q9BY43	0.0128623321652412
Q02383	Q8WW59	0.0128623321652412
P05362	Q5VSG8	0.0128623321652412
Q96PQ6	Q8WYA6	0.0128623321652412
Q9H300	O95994	0.0128623321652412
Q15833	Q9H1C4	0.0128623321652412
Q13064	Q14674	0.0128623321652412
O43286	Q96HH9	0.0128623321652412
Q01167	55747	0.0128623321652412
Q14493	Q9Y6K9	0.0128623321652412
O00238	P13498	0.0128623321652412
A6NFI3	Q6IPR3	0.0128623321652412
P62068	Q8IZQ1	0.0128623321652412
Q92876	Q13277	0.0128623321652412
Q9H6F5	A0A0A6YYL3	0.0128623321652412
O94955	Q7RTY0	0.0128623321652412
Q8TB36	Q9BPU9	0.0128623321652412
P51178	Q96BZ8	0.0128623321652412
Q15785	Q96B97	0.0128623321652412
Q96AJ9	Q9BX95	0.0128623321652412
P13987	Q9NYH9	0.0128623321652412
Q9HCK8	P16401	0.0128623321652412
Q9BWM7	Q8NFG4	0.0128623321652412
Q9BTT4	Q15785	0.0128623321652412
O15347	Q49AM3	0.0128623321652412
P05362	O75973	0.0128623321652412
Q02383	P03928	0.0128623321652412
P0C0L4	Q6AZY7	0.0128623321652412
Q9Y5L3	O75110	0.0128623321652412
Q15526	P13987	0.0128623321652412
Q5VW36	Q9H788	0.0128623321652412
Q9UK28	Q96MV1	0.0128623321652412
Q96CT2	Q9H8G2	0.0128623321652412
O43286	Q96JP9	0.0128623321652412
Q9BX95	Q9Y5L3	0.0128623321652412
Q9Y2T7	Q9H788	0.0128623321652412
Q9H8G2	Q9Y2L8	0.0128623321652412
O60669	P49810	0.0128623321652412
Q92733	O95178	0.0128623321652412
P16401	P51911	0.0128623321652412
P51965	P32926	0.0128623321652412
Q9H4B7	Q6L9W6	0.0128623321652412
Q9UMF0	Q9Y680	0.0128623321652412
P21583	P17302	0.0128623321652412
P50542	Q9UPM9	0.0128623321652412
Q9H0C2	Q9NZR1	0.0128623321652412
Q8TE77	P24468	0.0128623321652412
Q8N398	P24468	0.0128623321652412
Q96KF7	6526	0.0128623321652412
O43286	O15083	0.0128623321652412
O14709	P50542	0.0128623321652412
Q96SZ5	Q15072	0.0128623321652412
O94955	Q9NVQ4	0.0128623321652412
Q6P5W5	O43676	0.0128623321652412
Q92530	O75394	0.0128623321652412
O94761	Q6P3W7	0.0128623321652412
P17302	O95361	0.0128623321652412
P17302	Q14435	0.0128623321652412
Q96CP2	Q96AD5	0.0128623321652412
P21953	O75317	0.0128623321652412
Q96FK6	643752	0.0128623321652412
Q8IWF6	Q8N6N3	0.0128623321652412
Q96A37	Q96EK7	0.0128623321652412
Q96BZ8	O95833	0.0128623321652412
P50542	P41212	0.0128623321652412
P0CG38	Q9Y2K6	0.0128623321652412
Q5TB30	P16422	0.0128623321652412
Q9P2K1	P15260	0.0128623321652412
Q9Y5H2	Q6UXD5	0.0128623321652412
Q9H2X0	Q14773	0.0128623321652412
Q5TH69	P30613	0.0128623321652412
Q15166	Q8N6S5	0.0128623321652412
Q8WX94	Q8TB36	0.0128623321652412
Q8TB36	O43157	0.0128623321652412
Q8IZQ1	O75317	0.0128623321652412
Q92622	Q8TB36	0.0128623321652412
P13716	Q9NQZ7	0.0128623321652412
Q6PGQ7	Q9UMF0	0.0128623321652412
Q9H6F5	Q9Y592	0.0128623321652412
Q7L5L3	Q5H9F3	0.0128623321652412
Q99574	P13498	0.0128623321652412
Q8TF50	P17302	0.0128623321652412
P21953	P62068	0.0128623321652412
Q969T9	Q8IY57	0.0128623321652412
P14625	Q96DC8	0.0128623321652412
Q9H5V9	Q9BUH6	0.0128623321652412
Q9HAR2	P16422	0.0128623321652412
Q9BSF4	Q9Y5H3	0.0128623321652412
Q04725	P48645	0.0128623321652412
Q8IZR5	Q9Y256	0.0128623321652412
Q96BD0	Q8N0Z6	0.0128623321652412
Q8IWB7	Q8TEY7	0.0128623321652412
P23560	Q9NQ84	0.0128623321652412
Q14773	Q9H3T3	0.0128623321652412
Q92733	Q9Y5Q0	0.0128623321652412
O43688	O15121	0.0128623321652412
Q96JQ2	P32189	0.0128623321652412
O14657	Q6XUX3	0.0128623321652412
O60858	Q8WWK9	0.0128623321652412
A3KMH1	Q9NXS3	0.0128623321652412
Q8IUC4	Q70HW3	0.0128623321652412
P19971	Q9NRD5	0.0128623321652412
Q15198	Q9NVN8	0.0128623321652412
Q9UMR2	Q9H903	0.0128623321652412
Q9C004	Q9BUN8	0.0128623321652412
Q9NVN8	Q9H9K5	0.0128623321652412
Q9H967	Q7Z403	0.0128623321652412
Q9BTT4	Q9BY43	0.0128623321652412
B1AK53	P62699	0.0128623321652412
P19971	Q04771	0.0128623321652412
P78395	Q8N9R8	0.0128623321652412
Q8N441	Q9H3T3	0.0128623321652412
Q5SXM2	Q9H4B6	0.0128623321652412
Q53FT3	Q15654	0.0128623321652412
P62256	P19634	0.0128623321652412
P17677	Q9Y251	0.0128623321652412
Q6TFL4	Q8N6N3	0.0128623321652412
P24158	Q9H3T3	0.0128623321652412
O95352	P28325	0.0128623321652412
O00507	Q2PZI1	0.0128623321652412
Q13393	Q7LBC6	0.0128623321652412
O00160	Q3MIN7	0.0128623321652412
Q3MIN7	O75317	0.0128623321652412
P62068	Q3MIN7	0.0128623321652412
P10588	P03905	0.0128623321652412
P30838	P17677	0.0128623321652412
Q08397	Q96AG3	0.0128623321652412
O43805	P01591	0.0128623321652412
Q01484	Q96FE5	0.0128623321652412
P23560	Q86TW2	0.0128623321652412
O75146	Q7L8W6	0.0128623321652412
Q86TW2	Q8N4L2	0.0128623321652412
P83110	O60313	0.0128623321652412
P50542	Q76KP1	0.0128623321652412
P09382	Q8N9R8	0.0128623321652412
Q9Y3E0	Q9UMR2	0.0128623321652412
Q9BRK4	Q9Y4K0	0.0128623321652412
Q9BU23	O00160	0.0128623321652412
P07738	O75367	0.0128623321652412
Q96KR1	P30305	0.0128623321652412
Q658P3	P23490	0.0128623321652412
P78316	Q9NP77	0.0128623321652412
Q27J81	O15121	0.0128623321652412
Q9H254	Q15906	0.0128623321652412
Q6W2J9	Q9UBL6	0.0128623321652412
O60812	Q15831	0.0128623321652412
O43493	Q92673	0.0128623321652412
Q15468	Q9BTM9	0.0128623321652412
Q9BW66	Q9NVN8	0.0128623321652412
Q92673	Q9Y644	0.0128623321652412
Q14435	Q9BVK2	0.0128623321652412
P15291	Q12946	0.0128623321652412
Q9H0L4	O75635	0.0128623321652412
Q00613	Q8WVV9	0.0128623321652412
P49418	Q9GZP9	0.0128623321652412
O75886	Q5JTY5	0.0128623321652412
Q8TF71	Q8IUC4	0.0128623321652412
Q9GZV4	O43286	0.0128623321652412
Q12913	O14787	0.0128623321652412
Q86UN3	O43542	0.0128623321652412
Q9Y5W9	O60812	0.0128623321652412
Q92733	Q4ZG55	0.0128623321652412
O60942	P48637	0.0128623321652412
Q9H4B7	Q9NRY4	0.0128623321652412
Q86WG5	Q8IVF2	0.0128623321652412
Q96LW7	Q9UMR2	0.0128623321652412
O75367	Q6ZNA4	0.0128623321652412
Q9H4B6	260334	0.0128623321652412
P01591	Q9HBM1	0.0128623321652412
Q96BZ8	Q9NTJ4	0.0128623321652412
Q8IZA0	28452	0.0128623321652412
Q9NRG0	P22466	0.0128623321652412
Q8IVF2	Q9Y255	0.0128623321652412
O43688	O14787	0.0128623321652412
Q9BQA9	O14787	0.0128623321652412
Q03113	Q9BVC3	0.0128623321652412
Q96MM6	O15121	0.0128623321652412
Q86W11	O60812	0.0128623321652412
Q8IVF2	Q14031	0.0128623321652412
Q96K17	P23490	0.0128623321652412
Q96JP5	Q01850	0.0128623321652412
Q14773	P03905	0.0128623321652412
Q68CP9	Q96H22	0.0128623321652412
Q9ULP9	Q9NQ84	0.0128623321652412
O60763	P12259	0.0128623321652412
O14732	P13726	0.0128623321652412
Q96ME7	Q9H0I9	0.0128623321652412
O60763	Q9BUN5	0.0128623321652412
O94761	Q15329	0.0128623321652412
Q9BUZ4	Q5VYS8	0.0128623321652412
Q6P9B9	Q92574	0.0128623321652412
P0CG38	Q8IV20	0.0128623321652412
Q9NXF1	Q64LD2	0.0128623321652412
O94761	Q9HCJ3	0.0128623321652412
O95714	Q9HBG6	0.0128623321652412
Q8N8J7	Q9NWZ8	0.0128623321652412
P15309	P51159	0.0128623321652412
P15309	O60330	0.0128623321652412
O94761	Q8N5C8	0.0128623321652412
Q96PQ6	O00244	0.0128623321652412
Q9BYC5	P61371	0.0128623321652412
Q9UIL1	P11277	0.0128623321652412
O94955	Q9H3M7	0.0128623321652412
Q9BTE7	Q9Y5Z0	0.0128623321652412
80167	P46734	0.0128623321652412
Q9NXF1	Q6TCH7	0.0128623321652412
Q04912	O00258	0.0128623321652412
O94761	Q15544	0.0128623321652412
O94761	Q8NA72	0.0128623321652412
Q96H79	P13726	0.0128623321652412
Q9NRP0	Q9Y4K0	0.0128623321652412
Q99741	Q15935	0.0128623321652412
Q9BV81	P48645	0.0128623321652412
Q96A47	Q9Y4K0	0.0128623321652412
Q9H7L9	P35558	0.0128623321652412
Q8TEB9	Q15935	0.0128623321652412
P08697	Q9HD42	0.0128623321652412
P31641	Q96E52	0.0128623321652412
Q8N3P4	Q9BUP0	0.0128623321652412
A6NKZ8	Q8IUR0	0.0128623321652412
O94761	O60662	0.0128623321652412
Q9UKJ8	P55082	0.0128623321652412
P98171	Q15633	0.0128623321652412
P15309	Q9P218	0.0128623321652412
O94761	O43524	0.0128623321652412
Q6TFL4	Q9P2X3	0.0128623321652412
O60487	P17302	0.0128623321652412
O94761	Q9Y371	0.0128623321652412
Q96IT1	Q9BQ15	0.0128623321652412
Q8N3Y7	Q9UJ41	0.0128623321652412
P58317	O00257	0.0128623321652412
P19971	P31274	0.0128623321652412
P10588	Q03518	0.0128623321652412
Q86SQ4	P08174	0.0128623321652412
Q96GS6	Q86SQ4	0.0128623321652412
P19971	Q8IVM0	0.0128623321652412
P61073	Q7Z403	0.0128623321652412
Q96LW7	Q8N392	0.0128623321652412
Q86TW2	Q00973	0.0128623321652412
Q9BSW2	P98198	0.0128623321652412
Q9HAR2	Q9H3T3	0.0128623321652412
P01591	Q7Z4G1	0.0128623321652412
Q9UEW8	Q2VWP7	0.0128623321652412
Q16880	O76041	0.0128623321652412
O15431	Q9H3T3	0.0128623321652412
Q16880	Q92609	0.0128623321652412
Q9UEW8	Q9H8T0	0.0128623321652412
100509631	Q658P3	0.0128623321652412
P23560	Q9BU23	0.0128623321652412
P17677	P02766	0.0128623321652412
Q9Y5H2	Q3MIN7	0.0128623321652412
Q3MIN7	P25440	0.0128623321652412
O43286	Q56A73	0.0128623321652412
Q9GZU3	O94889	0.0128623321652412
Q8N6N3	Q3MIN7	0.0128623321652412
O43633	Q9H1E1	0.0128623321652412
Q8TBF4	O95208	0.0128623321652412
Q9HD42	O14917	0.0128623321652412
O95427	Q9BUP0	0.0128623321652412
Q96SZ5	Q8NCW6	0.0128623321652412
P51178	O15155	0.0128623321652412
Q96S16	P18075	0.0128623321652412
P02675	P54802	0.0128623321652412
P50542	Q9H6Y2	0.0128623321652412
6526	Q96IK0	0.0128623321652412
O94761	Q4L235	0.0128623321652412
P15309	Q9Y6X3	0.0128623321652412
Q8N6S5	Q6PCB6	0.0128623321652412
Q6T4R5	Q8TBA6	0.0128623321652412
Q8NBT0	Q9H2C0	0.0128623321652412
Q9NX24	Q16851	0.0128623321652412
Q9Y5S2	Q6PJF5	0.0128623321652412
O94805	O75648	0.0128623321652412
Q96BD0	P98198	0.0128623321652412
Q9Y5W7	Q9BV35	0.0128623321652412
Q9UL54	Q9H1C4	0.0128623321652412
Q8ND83	Q3MIN7	0.0128623321652412
Q12947	Q6UVK1	0.0128623321652412
Q8WVM0	Q9Y2Z9	0.0128623321652412
Q9UKY4	O96017	0.0128623321652412
P61073	Q96B96	0.0128623321652412
Q96BR6	Q9NVN8	0.0128623321652412
Q8NF99	Q8WYA6	0.0128623321652412
Q9NRY4	Q70HW3	0.0128623321652412
Q16651	P51809	0.0128623321652412
Q9H6U6	Q6DT37	0.0128623321652412
P78395	Q9UPN6	0.0128623321652412
Q8TF71	Q04771	0.0128623321652412
Q14159	Q9H8G2	0.0128623321652412
Q53FT3	Q495W5	0.0128623321652412
Q96FL8	Q96B96	0.0128623321652412
Q9BQ95	O00220	0.0128623321652412
P39748	Q9BUN5	0.0128623321652412
Q9Y2I8	Q9H967	0.0128623321652412
Q8N5P1	Q96A08	0.0128623321652412
O43286	Q6UW56	0.0128623321652412
Q32P44	P35226	0.0128623321652412
Q03135	Q9H0Q3	0.0128623321652412
Q9UKB3	Q03518	0.0128623321652412
Q16739	P48167	0.0128623321652412
Q9NY64	Q03519	0.0128623321652412
Q8N729	Q9NWS9	0.0128623321652412
O14628	Q86UK7	0.0128623321652412
Q9UMR2	56604	0.0128623321652412
Q15468	Q9UJF2	0.0128623321652412
O14628	O43426	0.0128623321652412
Q01167	Q8IZL9	0.0128623321652412
Q92685	P27216	0.0128623321652412
P03886	Q13216	0.0128623321652412
Q9UKX2	Q15390	0.0128623321652412
P85037	O95825	0.0128623321652412
Q86SQ0	O14628	0.0128623321652412
O43286	Q8IX07	0.0128623321652412
Q5EB52	P15260	0.0128623321652412
Q5RI15	Q14542	0.0128623321652412
Q9UNF0	Q9Y251	0.0128623321652412
Q8N5P1	Q8N4P3	0.0128623321652412
Q9GZX3	Q96SI9	0.0128623321652412
Q16658	100510688	0.0128623321652412
Q6NW29	O14787	0.0128623321652412
Q9UMR2	Q9NRD5	0.0128623321652412
Q13733	Q96KG9	0.0128623321652412
Q9NQW6	O14628	0.0128623321652412
55747	P28676	0.0128623321652412
O94805	O75914	0.0128623321652412
Q99622	Q9H1C4	0.0128623321652412
Q9UKU6	P17302	0.0128623321652412
Q9BUR5	Q96SI9	0.0128623321652412
Q9Y6N6	Q5J8M3	0.0128623321652412
Q9Y4L5	Q9NYG2	0.0128623321652412
Q99622	Q9Y6A9	0.0128623321652412
Q02383	Q7KZI7	0.0128623321652412
P12644	Q96BW9	0.0128623321652412
P62834	Q8TE99	0.0128623321652412
P12644	P40337	0.0128623321652412
Q6PEV8	Q9Y3L5	0.0128623321652412
Q15785	O60941	0.0128623321652412
Q6UWU2	P40337	0.0128623321652412
Q96KC8	Q8WVY7	0.0128623321652412
Q8TDJ6	P05164	0.0128623321652412
O60906	P17509	0.0128623321652412
O43286	Q9Y4A8	0.0128623321652412
Q15785	Q9Y3C7	0.0128623321652412
Q8TDN4	P63313	0.0128623321652412
O60828	Q9Y5A6	0.0128623321652412
Q9Y3L5	Q12946	0.0128623321652412
Q6RW13	Q9H8K7	0.0128623321652412
Q13733	Q9H8K7	0.0128623321652412
P54253	P41162	0.0128623321652412
P41162	84127	0.0128623321652412
P61927	Q9H8G2	0.0128623321652412
Q9Y227	Q8TD22	0.0128623321652412
Q9NRD9	Q96D05	0.0128623321652412
Q8IZ73	Q15390	0.0128623321652412
Q96L50	Q9Y3L5	0.0128623321652412
Q92831	P01036	0.0128623321652412
Q96BY7	O75676	0.0128623321652412
Q29980	P29320	0.0128623321652412
P35346	Q8NCR0	0.0128623321652412
Q96KC2	Q9Y6N6	0.0128623321652412
Q5J8M3	Q13951	0.0128623321652412
Q6L9W6	O95749	0.0128623321652412
Q86WT1	Q9UBK9	0.0128623321652412
Q5VZE5	P22735	0.0128623321652412
Q96EY8	O00584	0.0128623321652412
Q86XR8	O14628	0.0128623321652412
Q9BZM5	Q96IK1	0.0128623321652412
P48378	O15234	0.0128623321652412
O75146	Q96CQ1	0.0128623321652412
O14628	Q7L7X3	0.0128623321652412
Q96G75	P16401	0.0128623321652412
Q96A47	Q9H3T3	0.0128623321652412
P63313	Q9P2R6	0.0128623321652412
P63313	O00194	0.0128623321652412
P01571	P63313	0.0128623321652412
Q6TFL4	Q9BRR0	0.0128623321652412
Q8TCG2	Q9BW72	0.0128623321652412
Q8IZ73	P36894	0.0128623321652412
Q9BXW9	P08571	0.0128623321652412
Q14114	Q9BXW9	0.0128623321652412
Q96BK5	140564	0.0128623321652412
Q6TFL4	P02652	0.0128623321652412
Q9BV81	100510688	0.0128623321652412
Q13045	Q8N0Z6	0.0128623321652412
Q8WTV1	Q96TC7	0.0128623321652412
Q9NRN7	Q13751	0.0128623321652412
Q6P1M3	Q9NQP4	0.0128623321652412
Q9UKX2	P28799	0.0128623321652412
Q8TCD5	100510688	0.0128623321652412
O75197	Q8TCD5	0.0128623321652412
Q9BW60	Q9NV92	0.0128623321652412
Q53H82	Q6PCB6	0.0128623321652412
Q8N2I9	Q9UJC3	0.0128623321652412
P49427	Q8TCC3	0.0128623321652412
Q8IX90	Q3MIN7	0.0128623321652412
Q3MIN7	P29320	0.0128623321652412
Q15032	Q3MIN7	0.0128623321652412
P18846	P30613	0.0128623321652412
O43678	Q16512	0.0128623321652412
Q96EY8	Q58EX7	0.0128623321652412
Q71F56	Q9H4M9	0.0128623321652412
Q8NCR0	Q92995	0.0128623321652412
Q9Y613	P36894	0.0128623321652412
Q9UJA3	Q99622	0.0128623321652412
Q6L9W6	Q58EX7	0.0128623321652412
Q2TB90	O43772	0.0128623321652412
Q8TCG2	Q2M3G4	0.0128623321652412
Q9BZM5	Q9HBW0	0.0128623321652412
Q9P0W2	O95749	0.0128623321652412
Q6NUI2	P42684	0.0128623321652412
Q2VWP7	Q92597	0.0128623321652412
Q9GZM7	Q58EX7	0.0128623321652412
Q9H8K7	Q96G46	0.0128623321652412
P48378	O00584	0.0128623321652412
Q5T5C0	Q9Y3L5	0.0128623321652412
P59665	100510688	0.0128623321652412
A2RUC4	100510688	0.0128623321652412
O60906	Q9HD34	0.0128623321652412
Q5QNW6	Q8TCC3	0.0128623321652412
Q8TCC3	Q53EL6	0.0128623321652412
Q7Z7B1	Q9H4M9	0.0128623321652412
Q13952	P59923	0.0128623321652412
Q96PZ0	Q13952	0.0128623321652412
Q8TCC3	Q01664	0.0128623321652412
Q6PCB6	Q96TC7	0.0128623321652412
Q9H300	Q6P582	0.0128623321652412
Q9BZM5	Q674R7	0.0128623321652412
Q9UBS3	P17213	0.0128623321652412
P28799	Q13951	0.0128623321652412
Q9UKU6	Q9NV92	0.0128623321652412
Q8N6S4	Q8N5A5	0.0128623321652412
P23560	Q9UJC3	0.0128623321652412
Q8N5P1	P38935	0.0128623321652412
O75146	Q96QE5	0.0128623321652412
Q15006	Q8WUJ3	0.0128623321652412
Q8N0Z6	Q07817	0.0128623321652412
O95994	Q96GX1	0.0128623321652412
P28676	Q9H903	0.0128623321652412
P54317	P39748	0.0128623321652412
Q9BSE5	P63313	0.0128623321652412
P01591	Q9Y4B4	0.0128623321652412
P63313	P05014	0.0128623321652412
Q8NCR0	Q96DC8	0.0128623321652412
Q9BWT3	100510688	0.0128623321652412
Q16740	P36956	0.0128623321652412
Q96AB3	Q9NV92	0.0128623321652412
P36956	Q9NV92	0.0128623321652412
Q9Y421	Q99457	0.0128623321652412
P55345	Q9UBK9	0.0128623321652412
Q96TC7	Q9NRA0	0.0128623321652412
P40394	Q96TC7	0.0128623321652412
Q6UWZ7	P63313	0.0128623321652412
Q8N2I9	Q15785	0.0128623321652412
Q6ZRY4	Q9UHN6	0.0128623321652412
O43865	Q05086	0.0128623321652412
Q9H8G2	Q499Z4	0.0128623321652412
Q9HCM2	Q8TCC3	0.0128623321652412
Q14696	P11277	0.0128623321652412
P63313	Q8TBP5	0.0128623321652412
P19622	P63313	0.0128623321652412
Q14159	P63313	0.0128623321652412
Q6AI08	Q99766	0.0128623321652412
Q9Y4L5	Q86SQ0	0.0128623321652412
Q15390	Q14587	0.0128623321652412
O60906	O96014	0.0128623321652412
Q13733	Q03518	0.0128623321652412
A0AVT1	Q5TA31	0.0128623321652412
O60476	Q9H013	0.0128623321652412
Q96PZ0	Q8WV74	0.0128623321652412
Q8NEP7	P49810	0.0128623321652412
P51946	Q8NBK3	0.0128623321652412
A0AVT1	Q676U5	0.0128623321652412
Q8WWZ1	Q9H8G2	0.0128623321652412
Q9BW04	Q9BXW9	0.0128623321652412
Q3SY56	Q9BXW9	0.0128623321652412
Q9BXW9	P06731	0.0128623321652412
Q8IXQ3	P14373	0.0128623321652412
O60235	Q9BXW9	0.0128623321652412
P49447	Q9BXW9	0.0128623321652412
Q92609	Q495W5	0.0128623321652412
P41162	Q9C035	0.0128623321652412
Q86TW2	Q8NBI5	0.0128623321652412
O00748	Q9BXW9	0.0128623321652412
28797	Q9BXW9	0.0128623321652412
Q6ZMK1	P49862	0.0128623321652412
P41162	Q504U0	0.0128623321652412
O14727	Q9H832	0.0128623321652412
Q6ZRY4	Q9NR77	0.0128623321652412
P23508	Q8NEY8	0.0128623321652412
Q9H1C4	Q16563	0.0128623321652412
Q9UGJ1	Q7Z7M9	0.0128623321652412
O95994	P01130	0.0128623321652412
Q9NUM3	P15260	0.0128623321652412
Q15025	P16401	0.0128623321652412
Q6PJ69	Q9ULW0	0.0128623321652412
O15347	Q8N0X4	0.0128623321652412
Q9H000	Q14CX7	0.0128623321652412
P78357	Q96IK5	0.0128623321652412
P51636	Q6P1N0	0.0128623321652412
Q92673	P24468	0.0128623321652412
P62699	Q969K4	0.0128623321652412
Q6P587	Q5BKY9	0.0128623321652412
O94955	Q86VW0	0.0128623321652412
Q8N5I9	O00584	0.0128623321652412
P19174	O95969	0.0128623321652412
Q9BY32	P43155	0.0128623321652412
P02647	Q9Y6X5	0.0128623321652412
Q53H82	P13686	0.0128623321652412
P29033	Q96D05	0.0128623321652412
Q9NRP0	Q9H3T3	0.0128623321652412
Q50LG9	Q9H4M9	0.0128623321652412
Q86U86	Q6ZU15	0.0128623321652412
Q9BZG8	Q16563	0.0128623321652412
Q96PZ0	Q02930	0.0128623321652412
Q6DD87	Q9NXF7	0.0128623321652412
Q9Y570	Q5VW36	0.0128623321652412
P05412	Q9H788	0.0128623321652412
Q9Y4K4	Q9H8G2	0.0128623321652412
O43432	Q9BZM4	0.0128623321652412
O95568	Q9BZM4	0.0128623321652412
Q96JQ2	Q9NVN8	0.0128623321652412
Q9Y6H3	Q9H1C4	0.0128623321652412
P49810	P55198	0.0128623321652412
Q96QR8	126235	0.0128623321652412
Q96HA7	Q9BV35	0.0128623321652412
440915	Q9BZM4	0.0128623321652412
Q86Z23	Q8N465	0.0128623321652412
Q9BZG8	Q9Y573	0.0128623321652412
P41162	Q9NRD9	0.0128623321652412
Q96AC1	O60524	0.0128623321652412
Q03405	Q8NC67	0.0128623321652412
Q9Y2J4	Q6NYC1	0.0128623321652412
Q9H9P8	Q92913	0.0128623321652412
Q32MZ4	O00584	0.0128623321652412
P51946	Q6P9A2	0.0128623321652412
P30989	Q8N0S6	0.0128623321652412
Q6ZRY4	Q9H4M9	0.0128623321652412
Q9H9A6	O15427	0.0128623321652412
Q6P1N9	Q8WY54	0.0128623321652412
P28799	Q96AB3	0.0128623321652412
Q9Y5F0	Q9BXW9	0.0128623321652412
Q9H4M9	Q92599	0.0128623321652412
Q9H832	A4D1P6	0.0128623321652412
Q14593	O95749	0.0128623321652412
O60476	Q96M89	0.0128623321652412
Q8N729	Q8N6G5	0.0128623321652412
Q9GZU7	Q9H4M9	0.0128623321652412
28908	P51911	0.0128623321652412
Q3T906	Q9BUW7	0.0128623321652412
Q9GZU7	P59923	0.0128623321652412
P30989	Q9UBD5	0.0128623321652412
Q6P9A2	126235	0.0128623321652412
Q96PZ0	Q71F56	0.0128623321652412
Q04724	Q6P9A2	0.0128623321652412
Q8NBK3	126235	0.0128623321652412
Q9BZM5	P11226	0.0128623321652412
P51636	P34925	0.0128623321652412
P10636	Q7Z7G8	0.0128623321652412
O95159	O00220	0.0128623321652412
Q9H5V8	Q6N075	0.0128623321652412
O43422	O95208	0.0128623321652412
Q9UHN6	Q6P587	0.0128623321652412
Q9NS86	Q13421	0.0128623321652412
O43286	P09681	0.0128623321652412
Q9H490	P09017	0.0128623321652412
P19634	O95171	0.0128623321652412
P05362	P18075	0.0128623321652412
P08582	Q9NRP0	0.0128623321652412
Q9UL54	Q9BZM4	0.0128623321652412
Q9BZM4	Q96KR4	0.0128623321652412
Q9GZZ1	Q6NUM6	0.0128623321652412
Q6NUI2	P78330	0.0128623321652412
O75438	Q9H1C4	0.0128623321652412
P78395	Q9BSJ5	0.0128623321652412
P45983	P16401	0.0128623321652412
O15164	Q9UBC9	0.0128623321652412
Q9UL01	Q9H1C4	0.0128623321652412
Q9P2K1	Q9H490	0.0128623321652412
P62341	Q6PFW1	0.0128623321652412
Q8WYA6	P21802	0.0128623321652412
P78357	Q9P275	0.0128623321652412
O43181	Q6NUM6	0.0128623321652412
Q13421	P51654	0.0128623321652412
Q96EG1	Q7L592	0.0128623321652412
Q2M1P5	P02585	0.0128623321652412
Q9BQ50	P31274	0.0128623321652412
Q16854	Q96TC7	0.0128623321652412
Q9BX63	O15427	0.0128623321652412
Q9BQ15	P03928	0.0128623321652412
Q96BZ8	Q9BUP0	0.0128623321652412
P62699	Q14050	0.0128623321652412
Q8TCG2	Q07617	0.0128623321652412
P02751	O00244	0.0128623321652412
Q6PFW1	Q5SXM8	0.0128623321652412
Q9BQ15	P17029	0.0128623321652412
Q9Y3P4	P51178	0.0128623321652412
P51178	Q99569	0.0128623321652412
Q9NQ92	Q96PQ6	0.0128623321652412
O15151	Q9NQB0	0.0128623321652412
Q9NQB0	P30039	0.0128623321652412
O75973	Q8WW59	0.0128623321652412
Q9UBS3	Q92609	0.0128623321652412
Q6ICH7	Q08345	0.0128623321652412
Q01459	Q96L92	0.0128623321652412
Q8NG11	Q9BUN8	0.0128623321652412
Q96FV2	O15084	0.0128623321652412
Q2VWP7	A8K2U0	0.0128623321652412
Q9BUR4	Q6SJ93	0.0128623321652412
Q9BUR4	Q86W50	0.0128623321652412
O94919	P61244	0.0128623321652412
Q8WV60	Q53EP0	0.0128623321652412
Q15034	Q99935	0.0128623321652412
Q96FC9	Q86VY9	0.0128623321652412
Q15034	Q9UKQ9	0.0128623321652412
P07099	Q9BUN5	0.0128623321652412
Q9BQ90	O00220	0.0128623321652412
100509631	Q15269	0.0128623321652412
Q96CB9	Q14201	0.0128623321652412
Q14624	Q92626	0.0128623321652412
Q07973	P00156	0.0128623321652412
Q9BY32	P07205	0.0128623321652412
O43181	P43155	0.0128623321652412
Q13421	Q14BN4	0.0128623321652412
O95390	Q7Z7M9	0.0128623321652412
P51636	Q9UQ53	0.0128623321652412
P46937	Q7Z7G8	0.0128623321652412
Q96NB3	Q9BUR4	0.0128623321652412
Q15034	P00734	0.0128623321652412
O75128	O15347	0.0128623321652412
Q6NUM6	Q9NYZ3	0.0128623321652412
Q7L4E1	Q5HYA8	0.0128623321652412
Q14527	Q9H1K1	0.0128623321652412
Q9UL42	O15523	0.0128623321652412
Q8IVM0	28912	0.0128623321652412
Q96CM8	Q6SPF0	0.0128623321652412
Q96LW7	A6NKZ8	0.0128623321652412
Q9NX46	Q96SN8	0.0128623321652412
P51178	Q96L92	0.0128623321652412
P62699	P29279	0.0128623321652412
P78357	Q6NXR4	0.0128623321652412
Q8IZV2	Q8WUJ3	0.0128623321652412
Q6NXR4	Q9H7X3	0.0128623321652412
O43815	Q14CX7	0.0128623321652412
P02675	Q13421	0.0128623321652412
O95707	Q6NXR4	0.0128623321652412
Q9H7X3	Q9P275	0.0128623321652412
Q8NFI3	Q15034	0.0128623321652412
Q8IVJ1	P01112	0.0128623321652412
Q8TD47	Q53EP0	0.0128623321652412
Q96BN2	Q86SQ4	0.0128623321652412
Q7L3T8	Q9NVM6	0.0128623321652412
O76062	P14222	0.0128623321652412
Q8NHS3	Q7Z403	0.0128623321652412
Q15276	B9A064	0.0128623321652412
Q8N394	Q9NTX5	0.0128623321652412
Q92979	Q96RU8	0.0128623321652412
Q6PEV8	Q13137	0.0128623321652412
O14593	P18084	0.0128623321652412
Q86WG5	Q7Z4V5	0.0128623321652412
Q13387	Q02818	0.0128623321652412
Q9BRK4	Q9NS15	0.0128623321652412
Q92831	Q13137	0.0128623321652412
645345	P04279	0.0128623321652412
P01116	O75342	0.0128623321652412
O60496	Q7Z434	0.0128623321652412
Q99986	Q07817	0.0128623321652412
Q9BTM9	O60232	0.0128623321652412
P15848	P21291	0.0128623321652412
Q9Y221	Q96FJ0	0.0128623321652412
Q5SZL2	O75342	0.0128623321652412
Q53TN4	O00178	0.0128623321652412
Q9HBJ0	P18084	0.0128623321652412
Q8IVT2	Q96KR4	0.0128623321652412
Q9BZ76	P61371	0.0128623321652412
O75581	P61371	0.0128623321652412
Q13671	P08174	0.0128623321652412
Q9H497	Q8N5C7	0.0128623321652412
O43493	P18084	0.0128623321652412
Q8N8S7	P43353	0.0128623321652412
O95994	P62333	0.0128623321652412
Q96EK4	P21579	0.0128623321652412
Q14134	P21579	0.0128623321652412
P61803	Q96RL1	0.0128623321652412
Q8N720	O75323	0.0128623321652412
P22676	Q9P244	0.0128623321652412
Q15796	P61803	0.0128623321652412
P22607	Q86U70	0.0128623321652412
Q5NDL2	P02652	0.0128623321652412
Q3SY17	Q9P244	0.0128623321652412
Q96LJ7	P62333	0.0128623321652412
Q96A47	Q9NS15	0.0128623321652412
P17152	Q7Z403	0.0128623321652412
A2RUC4	P00387	0.0128623321652412
Q92887	Q6PIW4	0.0128623321652412
Q13671	P14859	0.0128623321652412
P24592	Q4G0J3	0.0128623321652412
Q9Y6H3	Q9H4M9	0.0128623321652412
Q8IVT2	Q8NFF5	0.0128623321652412
Q8IWU5	Q8IWB9	0.0128623321652412
P38159	Q7L3B6	0.0128623321652412
Q7Z4V5	Q86W11	0.0128623321652412
Q92561	Q9P244	0.0128623321652412
Q6T4P5	P61803	0.0128623321652412
Q9BQC6	Q9Y5J6	0.0128623321652412
Q9NWS8	P18827	0.0128623321652412
P98172	P13716	0.0128623321652412
Q13671	Q6ZSJ8	0.0128623321652412
Q7Z7L7	Q587I9	0.0128623321652412
Q92503	P17900	0.0128623321652412
Q15286	P51788	0.0128623321652412
P23497	O75533	0.0128623321652412
Q86VZ4	Q9UKU0	0.0128623321652412
Q5TFE4	Q9BQQ3	0.0128623321652412
Q92979	Q96KR6	0.0128623321652412
P49918	Q86SX3	0.0128623321652412
O15155	Q9UJ70	0.0128623321652412
Q8IYU8	Q8NHG8	0.0128623321652412
Q69YN2	Q9C029	0.0128623321652412
Q99650	Q96T58	0.0128623321652412
Q9BVS4	3503	0.0128623321652412
O95994	Q9P244	0.0128623321652412
Q9Y5H3	Q13137	0.0128623321652412
Q16625	Q76N89	0.0128623321652412
P20648	Q9H1E5	0.0128623321652412
Q3T906	O75438	0.0128623321652412
Q8IVT2	Q9P000	0.0128623321652412
Q9NS15	P29320	0.0128623321652412
Q9NUQ6	Q8NEM2	0.0128623321652412
Q86X02	Q9BPX6	0.0128623321652412
Q12974	P13497	0.0128623321652412
P56199	O75581	0.0128623321652412
Q14134	P27448	0.0128623321652412
O43462	O75581	0.0128623321652412
Q2KHT3	O75581	0.0128623321652412
P13497	Q8IUD2	0.0128623321652412
Q8WXH0	Q13137	0.0128623321652412
Q9P2F8	P13497	0.0128623321652412
P21709	Q16635	0.0128623321652412
B9A064	P27448	0.0128623321652412
Q12962	Q9BVS5	0.0128623321652412
P13497	Q9NPD7	0.0128623321652412
664618	O95968	0.0128623321652412
A1A5C7	Q9NS15	0.0128623321652412
Q9NRD9	Q5VU97	0.0128623321652412
Q13671	O60663	0.0128623321652412
O43156	Q9P265	0.0128623321652412
Q9H0C5	B9A064	0.0128623321652412
Q96KN1	Q7Z7L7	0.0128623321652412
P15309	Q9NX01	0.0128623321652412
Q13445	P19526	0.0128623321652412
Q13445	P49448	0.0128623321652412
P08651	Q99720	0.0128623321652412
O43731	Q8N129	0.0128623321652412
Q9Y653	Q8WU79	0.0128623321652412
P52630	Q9UQ49	0.0128623321652412
Q9NZH0	Q9UNK9	0.0128623321652412
Q13492	Q7Z403	0.0128623321652412
Q5MNZ6	P11055	0.0128623321652412
Q96BR6	Q86VZ4	0.0128623321652412
Q9BTM9	Q15154	0.0128623321652412
O60907	P07384	0.0128623321652412
P15090	Q5BKT4	0.0128623321652412
Q96FW1	Q6ZNA4	0.0128623321652412
Q92979	Q9H903	0.0128623321652412
Q5TH69	O00214	0.0128623321652412
Q8NCS7	O75462	0.0128623321652412
Q12947	Q9BYC5	0.0128623321652412
Q14393	Q5JPI3	0.0128623321652412
Q8N201	Q9H1K1	0.0128623321652412
O15254	P78368	0.0128623321652412
Q9Y6R7	Q13332	0.0128623321652412
Q9H869	Q01970	0.0128623321652412
Q5VU97	Q8N5C7	0.0128623321652412
C9J7I0	3501	0.0128623321652412
Q9Y3C4	Q01970	0.0128623321652412
Q92979	Q07817	0.0128623321652412
Q9P273	Q9UM22	0.0128623321652412
P24592	P82650	0.0128623321652412
55855	P82650	0.0128623321652412
Q5BKT4	Q9P260	0.0128623321652412
O00744	Q9H2C2	0.0128623321652412
O60524	P51687	0.0128623321652412
Q9NRG7	O60232	0.0128623321652412
O94955	Q9Y6N7	0.0128623321652412
Q8TDW7	P13164	0.0128623321652412
Q13445	P40394	0.0128623321652412
Q9Y2W1	Q9BQL6	0.0128623321652412
Q92759	Q9H2C2	0.0128623321652412
Q9BXI9	Q9Y2W1	0.0128623321652412
Q13445	A0AV02	0.0128623321652412
Q86VW0	Q9BYC5	0.0128623321652412
P49810	P46734	0.0128623321652412
Q9H497	100509457	0.0128623321652412
Q6MZM0	P21579	0.0128623321652412
Q13671	Q8NFZ5	0.0128623321652412
P15153	Q8IV20	0.0128623321652412
Q96H22	140564	0.0128623321652412
Q15853	O75581	0.0128623321652412
Q86VN1	O75581	0.0128623321652412
Q9UN88	Q6PI48	0.0128623321652412
O75323	Q9BXA9	0.0128623321652412
Q6UVY6	Q8WXS8	0.0128623321652412
Q2KHT3	Q9BZ76	0.0128623321652412
O00458	Q9BZ76	0.0128623321652412
P50226	28912	0.0128623321652412
O75581	Q6PI47	0.0128623321652412
Q9NZP8	Q8N335	0.0128623321652412
Q6P2H3	Q8N335	0.0128623321652412
Q01196	Q8N335	0.0128623321652412
Q15697	P13497	0.0128623321652412
Q99650	Q8WVV5	0.0128623321652412
P09228	Q8IX18	0.0128623321652412
Q13671	O15062	0.0128623321652412
Q8NCJ5	P40337	0.0128623321652412
Q8IWK6	Q6P087	0.0128623321652412
P27144	Q8N6S4	0.0128623321652412
P15153	Q562E7	0.0128623321652412
O43156	Q9UGT4	0.0128623321652412
Q66LE6	Q8IYL3	0.0128623321652412
Q9NY97	Q6W2J9	0.0128623321652412
A8MXV4	P18075	0.0128623321652412
O94955	Q8N8Z6	0.0128623321652412
P37088	P21802	0.0128623321652412
Q9BQ15	Q8N4C6	0.0128623321652412
P37088	O14983	0.0128623321652412
O75462	Q9H903	0.0128623321652412
28912	P61371	0.0128623321652412
Q9Y6R7	Q9BYC5	0.0128623321652412
Q66LE6	Q6NUJ1	0.0128623321652412
Q07817	Q8NI36	0.0128623321652412
Q9UPP1	Q9BYC5	0.0128623321652412
O95450	P00352	0.0128623321652412
P55789	Q9UNX4	0.0128623321652412
Q9NYW8	Q96KG9	0.0128623321652412
P21583	Q8N335	0.0128623321652412
Q6R2W3	A0MZ66	0.0128623321652412
O43156	O15315	0.0128623321652412
Q9NVM6	Q7L5Y9	0.0128623321652412
Q9Y653	Q8WV83	0.0128623321652412
Q9UHQ1	Q86SJ6	0.0128623321652412
P42785	100509457	0.0128623321652412
Q5JW98	P26640	0.0128623321652412
Q9NRA2	Q9UIW2	0.0128623321652412
Q6NUI2	Q1L5Z9	0.0128623321652412
Q969T9	Q15813	0.0128623321652412
P29475	Q9UIW2	0.0128623321652412
Q99666	Q9H6S3	0.0128623321652412
P38432	Q499Z4	0.0128623321652412
Q9UGT4	Q14126	0.0128623321652412
P29033	Q8TC07	0.0128623321652412
P51654	Q9UHL9	0.0128623321652412
P21579	Q9H0A8	0.0128623321652412
Q9Y3C8	Q96S94	0.0128623321652412
P19971	Q15276	0.0128623321652412
P13716	Q9BUJ0	0.0128623321652412
P10074	Q12816	0.0128623321652412
Q5TH69	Q8N138	0.0128623321652412
Q2TAL5	Q70HW3	0.0128623321652412
P98198	P21709	0.0128623321652412
P19971	P27448	0.0128623321652412
Q8N392	Q9UHV7	0.0128623321652412
O75325	O75323	0.0128623321652412
P51654	Q8NBZ7	0.0128623321652412
O94972	P51511	0.0128623321652412
Q9BTM9	O15350	0.0128623321652412
P49116	Q5H8A4	0.0128623321652412
P31152	Q9UIW2	0.0128623321652412
Q9P0V3	Q9H5V8	0.0128623321652412
Q16854	Q5H8A4	0.0128623321652412
Q0VG06	Q9GZM7	0.0128623321652412
P62487	Q05655	0.0128623321652412
O94972	P23490	0.0128623321652412
O15173	Q8WXR4	0.0128623321652412
A6NKZ8	Q9Y5T5	0.0128623321652412
O75954	P61803	0.0128623321652412
Q9Y4K1	P50151	0.0128623321652412
O75676	P24468	0.0128623321652412
Q86XR8	P21926	0.0128623321652412
Q9NR31	Q08174	0.0128623321652412
28912	Q6TCH7	0.0128623321652412
O15400	O00220	0.0128623321652412
P13984	645345	0.0128623321652412
P81877	Q9NUQ8	0.0128623321652412
Q8TBB5	Q96RU8	0.0128623321652412
Q15697	Q6WCQ1	0.0128623321652412
Q9H5H4	Q76N89	0.0128623321652412
3501	Q86VI4	0.0128623321652412
P48357	3514	0.0128623321652412
Q8NDL9	Q92878	0.0128623321652412
Q9NYQ6	Q8NI22	0.0128623321652412
Q86U86	P08123	0.0128623321652412
P61803	Q6AWC2	0.0128623321652412
A6NIL8	Q15828	0.0128623321652412
P07476	Q9H3S7	0.0128623321652412
Q8IV16	P61803	0.0128623321652412
Q9NRG0	Q5T2R2	0.0128623321652412
Q9P2E7	3514	0.0128623321652412
Q96KP1	Q8NBZ7	0.0128623321652412
Q5TH69	Q6P5W5	0.0128623321652412
3500	P48357	0.0128623321652412
O75448	Q8WVY7	0.0128623321652412
Q9Y5Z9	Q02083	0.0128623321652412
Q9Y6M5	P02675	0.0128623321652412
P21291	P40337	0.0128623321652412
P07476	Q99598	0.0128623321652412
Q08999	P45973	0.0128623321652412
P45973	Q6PCT2	0.0128623321652412
Q32NC0	Q9NZE8	0.0128623321652412
P48960	Q5TF21	0.0128623321652412
O43741	O94992	0.0128623321652412
Q13884	Q96T88	0.0128623321652412
O95149	P01036	0.0128623321652412
Q99575	Q14159	0.0128623321652412
Q9H5H4	Q9H3Z4	0.0128623321652412
Q96A49	P00749	0.0128623321652412
Q9UGN5	Q53GS7	0.0128623321652412
Q9Y6M5	Q9Y4K1	0.0128623321652412
P02675	Q9NTN9	0.0128623321652412
Q9H813	Q96TA1	0.0128623321652412
Q02742	P48960	0.0128623321652412
Q15828	Q9P2E7	0.0128623321652412
Q8TAD7	3514	0.0128623321652412
Q6R2W3	Q8N9N2	0.0128623321652412
P07478	P48960	0.0128623321652412
Q92854	3514	0.0128623321652412
3500	Q9P2E7	0.0128623321652412
P48960	Q9H900	0.0128623321652412
O43639	Q08752	0.0128623321652412
Q96HJ9	P48960	0.0128623321652412
Q15828	Q8TAD7	0.0128623321652412
Q96T88	Q6PCT2	0.0128623321652412
P78410	P61803	0.0128623321652412
Q01970	Q9BV40	0.0128623321652412
56604	Q9UH99	0.0128623321652412
Q9BSA9	Q15286	0.0128623321652412
Q9UII2	Q99676	0.0128623321652412
P00742	O60245	0.0128623321652412
Q14202	Q92887	0.0128623321652412
O95631	P08582	0.0128623321652412
Q9UH62	Q96FL9	0.0128623321652412
A2RUC4	P17900	0.0128623321652412
Q99766	Q15286	0.0128623321652412
Q9BQ15	Q8WVY7	0.0128623321652412
P38159	P24592	0.0128623321652412
P12644	P98170	0.0128623321652412
Q15276	Q14134	0.0128623321652412
Q9H4B7	Q9BTV4	0.0128623321652412
Q9UFF9	P51178	0.0128623321652412
P17900	O43414	0.0128623321652412
Q04725	Q6UVK1	0.0128623321652412
Q12824	Q15646	0.0128623321652412
Q99595	Q6ZPD9	0.0128623321652412
O60831	Q7Z403	0.0128623321652412
P07478	Q6NUQ4	0.0128623321652412
Q6P5W5	P33981	0.0128623321652412
Q9Y653	O95347	0.0128623321652412
Q14202	Q96CG8	0.0128623321652412
Q14202	Q96FL9	0.0128623321652412
Q8IWA5	Q7Z7L7	0.0128623321652412
P22415	O75581	0.0128623321652412
Q99650	Q96Q05	0.0128623321652412
3503	P29144	0.0128623321652412
Q9UL12	O95182	0.0128623321652412
Q92979	Q96LL9	0.0128623321652412
Q9Y653	Q9NRW1	0.0128623321652412
Q9Y5Z0	O60831	0.0128623321652412
Q8TCD5	Q6UVK1	0.0128623321652412
P17900	O43426	0.0128623321652412
P42702	P17900	0.0128623321652412
Q8NHS3	P27216	0.0128623321652412
P38159	55855	0.0128623321652412
P15309	Q147X3	0.0128623321652412
O94955	Q96BT3	0.0128623321652412
Q7Z7L7	100509457	0.0128623321652412
Q99708	Q8IYU8	0.0128623321652412
Q6P1M9	Q8N9U0	0.0128623321652412
O95057	Q9Y653	0.0128623321652412
P12644	P21802	0.0128623321652412
O95994	Q7Z434	0.0128623321652412
Q7Z403	Q96A54	0.0128623321652412
Q8IVL6	Q8N183	0.0128623321652412
Q9H0H3	P17900	0.0128623321652412
P08263	P15309	0.0128623321652412
Q92859	P17900	0.0128623321652412
P15309	Q8N8Z6	0.0128623321652412
Q9UKU6	O75503	0.0128623321652412
Q92187	P17900	0.0128623321652412
Q9ULJ1	Q15072	0.0128623321652412
O15287	P17900	0.0128623321652412
Q2M1P5	Q6AZY7	0.0128623321652412
P17900	Q9NW38	0.0128623321652412
Q9Y4C0	Q6UVK1	0.0128623321652412
P13497	Q8N357	0.0128623321652412
Q13873	P17900	0.0128623321652412
Q6ICH7	Q9UK23	0.0128623321652412
Q92979	Q96B96	0.0128623321652412
Q6UVK1	Q96AB3	0.0128623321652412
O75943	Q8NBT0	0.0128623321652412
Q8TCE6	Q8IYK4	0.0128623321652412
Q96RD7	P35453	0.0128623321652412
Q9NUQ2	Q9H1K1	0.0128623321652412
O95453	Q9Y2Z9	0.0128623321652412
Q9UHQ7	P17900	0.0128623321652412
O15033	Q99986	0.0128623321652412
Q9NY33	P17152	0.0128623321652412
Q6PIW4	Q8NI29	0.0128623321652412
P55085	Q16635	0.0128623321652412
Q96JQ0	Q2TAL8	0.0128623321652412
P98172	P21579	0.0128623321652412
Q9Y5A6	P01137	0.0128623321652412
Q86VZ4	Q86WD7	0.0128623321652412
Q9NVA1	Q9Y653	0.0128623321652412
Q96BR6	Q9H2C2	0.0128623321652412
Q96ST2	Q6ZNF0	0.0128623321652412
P78395	Q96AG3	0.0128623321652412
O14732	Q86XF0	0.0128623321652412
Q9BQ52	P08047	0.0128623321652412
Q9BQ52	Q9NVT9	0.0128623321652412
Q8WWA1	P50151	0.0128623321652412
Q5JS54	Q9Y2Z9	0.0128623321652412
Q8IYU8	Q9HD67	0.0128623321652412
P24592	Q9H5H4	0.0128623321652412
P48730	Q9BWN1	0.0128623321652412
P51957	Q9Y6L7	0.0128623321652412
Q8N8Y2	P36954	0.0128623321652412
Q75T13	Q96HD9	0.0128623321652412
Q01970	Q8WV83	0.0128623321652412
Q9C0C4	P02774	0.0128623321652412
Q8N3Y7	O60243	0.0128623321652412
P48960	P40189	0.0128623321652412
P13928	O60243	0.0128623321652412
Q5TB30	O00214	0.0128623321652412
P07205	Q9NXG2	0.0128623321652412
Q5T2R2	Q96K17	0.0128623321652412
Q96P47	Q9NXG2	0.0128623321652412
Q13393	Q92783	0.0128623321652412
Q9HAR2	O00214	0.0128623321652412
Q4G148	Q9UKU6	0.0128623321652412
P13928	Q6PID8	0.0128623321652412
Q9BVX2	Q9Y6N6	0.0128623321652412
Q92630	P48735	0.0128623321652412
Q96HU8	Q8N3Y3	0.0128623321652412
Q8NDI1	Q9NX76	0.0128623321652412
O15488	Q01970	0.0128623321652412
6526	O00219	0.0128623321652412
Q96GM8	Q13064	0.0128623321652412
O43633	O15488	0.0128623321652412
Q5T7M9	Q6UWB1	0.0128623321652412
Q9Y4K3	Q9NUQ9	0.0128623321652412
P13928	Q8WVQ1	0.0128623321652412
Q9Y6A5	P14222	0.0128623321652412
O75970	O00151	0.0128623321652412
Q86XK2	Q9H6Y2	0.0128623321652412
Q96J84	Q86WD7	0.0128623321652412
Q13214	Q9NX01	0.0128623321652412
Q96J84	3509	0.0128623321652412
Q9Y606	Q96HI0	0.0128623321652412
P78357	Q9HBM6	0.0128623321652412
P26572	Q96FL9	0.0128623321652412
Q9BQ50	P63272	0.0128623321652412
Q96HJ9	Q2PZI1	0.0128623321652412
Q96K17	P17568	0.0128623321652412
Q92503	Q03518	0.0128623321652412
Q6P5W5	Q13585	0.0128623321652412
Q9H4A3	Q9Y2C4	0.0128623321652412
P22676	Q9HC56	0.0128623321652412
O43633	P30039	0.0128623321652412
Q96MH6	P51790	0.0128623321652412
P13928	P09958	0.0128623321652412
P14222	Q9P275	0.0128623321652412
Q8WVQ1	P14222	0.0128623321652412
Q8N2A8	P51790	0.0128623321652412
O95994	Q9HC56	0.0128623321652412
P62875	Q96FL9	0.0128623321652412
O14545	Q9UDY8	0.0128623321652412
Q8N554	Q9HCK5	0.0128623321652412
O75037	Q9HCK5	0.0128623321652412
P01024	Q92854	0.0128623321652412
Q86VM9	P31152	0.0128623321652412
Q9NUE0	C9J7I0	0.0128623321652412
Q9BQ50	O75554	0.0128623321652412
Q9HCK5	O75385	0.0128623321652412
Q9BRR3	Q9BPU9	0.0128623321652412
Q8IUW5	Q9HCK5	0.0128623321652412
Q14592	O94889	0.0128623321652412
Q9HCK5	7310	0.0128623321652412
Q9H3S5	P10620	0.0128623321652412
Q9HCK5	Q96NT1	0.0128623321652412
O14662	Q9BRY0	0.0128623321652412
Q16854	6526	0.0128623321652412
Q9UGT4	Q8IXB1	0.0128623321652412
P35754	Q9HC56	0.0128623321652412
P19957	Q8WYL5	0.0128623321652412
Q9C004	Q9Y6A1	0.0128623321652412
Q5T7M9	Q8NI29	0.0128623321652412
Q7L945	Q9P275	0.0128623321652412
O15015	Q9Y6H1	0.0128623321652412
Q9UMR2	P07288	0.0128623321652412
P30711	Q9HCK5	0.0128623321652412
6526	P09086	0.0128623321652412
Q6GTS8	Q9H3S5	0.0128623321652412
Q9H3S5	Q6UWB1	0.0128623321652412
Q9Y6R7	Q9Y397	0.0128623321652412
Q460N5	O75486	0.0128623321652412
Q9H008	Q9HC56	0.0128623321652412
Q9H3S5	Q5VVQ6	0.0128623321652412
Q9NS86	Q9HC78	0.0128623321652412
Q9Y653	Q96A47	0.0128623321652412
Q16842	Q9Y653	0.0128623321652412
Q13395	Q5TCX8	0.0128623321652412
Q504T8	P32121	0.0128623321652412
Q32P28	Q08AE8	0.0128623321652412
Q99717	P27037	0.0128623321652412
Q9Y6R7	Q9HC56	0.0128623321652412
P17480	P58317	0.0128623321652412
Q9Y467	Q04912	0.0128623321652412
Q9HA72	Q9Y6A1	0.0128623321652412
Q15118	Q08AF3	0.0128623321652412
Q96SL8	Q9HCK5	0.0128623321652412
O14545	P09758	0.0128623321652412
Q14696	P54317	0.0128623321652412
Q5SZK8	Q86VQ6	0.0128623321652412
P49590	Q9NSY0	0.0128623321652412
Q8IZA0	Q6NT55	0.0128623321652412
80167	O94889	0.0128623321652412
P49590	Q8N5I2	0.0128623321652412
Q96E29	Q01664	0.0128623321652412
146923	Q9NX76	0.0128623321652412
Q9BXB5	Q9NX76	0.0128623321652412
Q5T601	P08842	0.0128623321652412
P49590	O75356	0.0128623321652412
Q5JU85	Q7Z4F1	0.0128623321652412
P21583	Q14696	0.0128623321652412
Q9P2K1	Q8N3Y3	0.0128623321652412
Q86XK2	Q9H8T0	0.0128623321652412
O00151	Q9P218	0.0128623321652412
Q68CP4	Q8N3Y3	0.0128623321652412
Q6UB28	Q14696	0.0128623321652412
Q14696	P52824	0.0128623321652412
Q6PKG0	P24592	0.0128623321652412
Q6P587	P13796	0.0128623321652412
Q96MH6	P13928	0.0128623321652412
Q13421	Q96DA6	0.0128623321652412
Q9NWR8	Q96SQ9	0.0128623321652412
Q9UK28	Q8N5B7	0.0128623321652412
Q5SVQ8	Q15262	0.0128623321652412
Q9NYR9	Q8WUJ3	0.0128623321652412
Q96EY8	Q14181	0.0128623321652412
Q9BQG0	O14944	0.0128623321652412
Q9H3Q1	Q03936	0.0128623321652412
Q3ZAQ7	Q9ULP9	0.0128623321652412
Q9H672	Q16787	0.0128623321652412
P02790	P51911	0.0128623321652412
Q96FC9	Q8N4L2	0.0128623321652412
Q99650	Q8NEV8	0.0128623321652412
P22676	Q8NC67	0.0128623321652412
P12931	Q8TEQ0	0.0128623321652412
P12931	Q6T4P5	0.0128623321652412
Q9NX47	Q8NC67	0.0128623321652412
Q14181	Q9NYS0	0.0128623321652412
Q13506	Q70UQ0	0.0128623321652412
146923	Q8NC67	0.0128623321652412
P35754	Q9BRY0	0.0128623321652412
P12931	Q9UJT0	0.0128623321652412
Q15828	P54756	0.0128623321652412
O95994	Q8NC67	0.0128623321652412
Q6NXR4	P14222	0.0128623321652412
P11055	Q01970	0.0128623321652412
Q14192	Q969J2	0.0128623321652412
Q6UXV4	Q76N89	0.0128623321652412
Q53H80	Q3MIN7	0.0128623321652412
Q14592	Q96S16	0.0128623321652412
Q6NT55	Q658P3	0.0128623321652412
Q9NW38	Q9H3T3	0.0128623321652412
Q14314	Q9H0A0	0.0128623321652412
Q6NT55	Q13585	0.0128623321652412
Q86YW9	Q96K17	0.0128623321652412
P78357	Q8N5B7	0.0128623321652412
Q2TAA5	Q96HH9	0.0128623321652412
Q6P5W5	Q8N8J7	0.0128623321652412
O00391	Q8NDL9	0.0128623321652412
P08842	Q641Q3	0.0128623321652412
Q13393	Q04206	0.0128623321652412
Q4V339	Q7L592	0.0128623321652412
O43286	Q9BX10	0.0128623321652412
Q5U3C3	Q9Y6N5	0.0128623321652412
Q9H5Z1	Q9NY65	0.0128623321652412
Q8NEZ2	6526	0.0128623321652412
O43181	Q99828	0.0128623321652412
Q9NZM1	O14965	0.0128623321652412
P49590	Q8TBZ8	0.0128623321652412
Q9HD34	Q9H3T3	0.0128623321652412
O75820	Q96EK7	0.0128623321652412
Q8WVQ1	Q9GZR5	0.0128623321652412
Q4L235	Q14696	0.0128623321652412
P30530	P51955	0.0128623321652412
Q969G5	O75152	0.0128623321652412
O00151	P52746	0.0128623321652412
Q01658	P0CG47	0.0128623321652412
O00151	Q86VQ6	0.0128623321652412
P49427	Q96E29	0.0128623321652412
Q9HCM2	Q96E29	0.0128623321652412
Q9UKU6	P15291	0.0128623321652412
Q53EL6	Q9NX76	0.0128623321652412
Q29980	Q15842	0.0128623321652412
Q03518	Q9P2J9	0.0128623321652412
Q12873	Q15646	0.0128623321652412
Q8TCT6	P29320	0.0128623321652412
Q9H8G1	P17020	0.0128623321652412
Q9Y3P4	P21128	0.0128623321652412
Q9UGK8	Q0VDD8	0.0128623321652412
Q6PKG0	55855	0.0128623321652412
P26006	Q6IPR3	0.0128623321652412
Q14320	Q96B97	0.0128623321652412
Q16563	Q01628	0.0128623321652412
Q16651	Q86XT9	0.0128623321652412
Q96D09	O43572	0.0128623321652412
A6NKZ8	Q6Y1H2	0.0128623321652412
P01903	Q9BUN8	0.0128623321652412
P55789	Q8N3U4	0.0128623321652412
Q9UMF0	O75319	0.0128623321652412
O43602	Q8ND76	0.0128623321652412
Q6IPU0	O60231	0.0128623321652412
Q9H9T3	Q07283	0.0128623321652412
Q9H9T3	Q96G74	0.0128623321652412
P40121	O43602	0.0128623321652412
Q9Y6N6	O60245	0.0128623321652412
Q96D09	Q6SJ93	0.0128623321652412
Q7L9B9	28908	0.0128623321652412
Q13395	P13726	0.0128623321652412
Q9UGT4	Q9NTX5	0.0128623321652412
Q9C004	P52429	0.0128623321652412
Q9Y496	28908	0.0128623321652412
P0CJ79	P02788	0.0128623321652412
Q8IYU8	P42575	0.0128623321652412
P02763	Q9NTN9	0.0128623321652412
O76070	Q49A26	0.0128623321652412
O94955	O43556	0.0128623321652412
Q9NPL8	O43157	0.0128623321652412
Q9UNS1	Q99595	0.0128623321652412
Q7LGA3	P29475	0.0128623321652412
Q02383	O94972	0.0128623321652412
Q96I15	Q9NPL8	0.0128623321652412
Q86W50	P10412	0.0128623321652412
P01903	Q5VSG8	0.0128623321652412
O95407	Q9NVH0	0.0128623321652412
A6ZKI3	O14983	0.0128623321652412
P32121	Q50LG9	0.0128623321652412
Q6NUQ1	Q86VY9	0.0128623321652412
Q3LXA3	Q03933	0.0128623321652412
P55789	Q9P0M6	0.0128623321652412
Q16637	O95302	0.0128623321652412
Q96A49	Q6DT37	0.0128623321652412
Q9UH62	P08246	0.0128623321652412
Q14202	P56730	0.0128623321652412
P51178	O75556	0.0128623321652412
P08582	P08842	0.0128623321652412
Q7Z6M4	Q00688	0.0128623321652412
P51178	O43306	0.0128623321652412
Q9Y4A5	P13726	0.0128623321652412
O75554	Q9UPT5	0.0128623321652412
Q9Y653	Q8WXE1	0.0128623321652412
O43657	Q01628	0.0128623321652412
Q7L2Z9	Q15262	0.0128623321652412
P27216	Q9BVK2	0.0128623321652412
Q9BSW2	Q9BVK2	0.0128623321652412
O15554	Q9Y2K1	0.0128623321652412
P41221	Q9H013	0.0128623321652412
3501	Q9UK41	0.0128623321652412
Q75T13	Q8N5C7	0.0128623321652412
Q96M27	Q2TB10	0.0128623321652412
Q8NEV8	A1X283	0.0128623321652412
Q14667	Q01970	0.0128623321652412
Q2VWP7	Q8IVL6	0.0128623321652412
Q96LI5	Q6P1A2	0.0128623321652412
Q8IYL3	Q9BXP5	0.0128623321652412
Q53FT3	Q8IVL6	0.0128623321652412
Q96EC8	Q9P2P5	0.0128623321652412
28912	Q96JN0	0.0128623321652412
P50150	Q9BXP5	0.0128623321652412
Q5SZK8	Q15527	0.0128623321652412
Q5SZK8	Q9H6Y2	0.0128623321652412
Q5SZK8	P05546	0.0128623321652412
O75781	Q8TAT5	0.0128623321652412
Q96MM6	Q5BKT4	0.0128623321652412
Q86VZ4	3509	0.0128623321652412
Q9BU64	Q13492	0.0128623321652412
Q6ZRY4	O75845	0.0128623321652412
Q9NTX5	Q8IYS0	0.0128623321652412
P29320	Q7Z6J6	0.0128623321652412
Q8N539	Q86VI4	0.0128623321652412
Q75T13	P29033	0.0128623321652412
Q8N539	Q8WV83	0.0128623321652412
P42336	Q01970	0.0128623321652412
P27037	Q9UK41	0.0128623321652412
Q9BRY0	Q9Y3C4	0.0128623321652412
P57735	O76061	0.0128623321652412
Q6ZNJ1	Q9H2C2	0.0128623321652412
Q6W2J9	Q14667	0.0128623321652412
Q66LE6	Q8TE77	0.0128623321652412
P27037	Q9ULQ1	0.0128623321652412
P81877	O75462	0.0128623321652412
O75319	O15417	0.0128623321652412
P63272	Q9NUQ9	0.0128623321652412
O75781	P51955	0.0128623321652412
Q03936	Q7L7V1	0.0128623321652412
Q9Y606	Q5SYE7	0.0128623321652412
Q99574	Q9NPL8	0.0128623321652412
Q96C57	Q8NFG4	0.0128623321652412
Q96C57	Q9Y478	0.0128623321652412
P17677	Q8NEY4	0.0128623321652412
P20648	Q9Y3B3	0.0128623321652412
P55196	P51911	0.0128623321652412
Q9UMR2	A7E2Y1	0.0128623321652412
P27037	P31431	0.0128623321652412
Q16651	P51911	0.0128623321652412
Q14320	O00192	0.0128623321652412
P49748	Q13873	0.0128623321652412
Q96PZ2	P51911	0.0128623321652412
Q9BUK6	P51674	0.0128623321652412
A2RUC4	Q9H3T3	0.0128623321652412
P58340	Q1L5Z9	0.0128623321652412
Q9BSR8	Q8TD43	0.0128623321652412
Q13733	P42345	0.0128623321652412
Q9H0A0	Q3MJ62	0.0128623321652412
P00742	F2Z333	0.0128623321652412
Q9P2X3	Q9H7N4	0.0128623321652412
Q5JTC6	Q96PZ2	0.0128623321652412
Q9Y653	Q12946	0.0128623321652412
Q03169	Q8N3P4	0.0128623321652412
Q9Y653	P29320	0.0128623321652412
Q8TAS1	Q86VM9	0.0128623321652412
Q9NYW8	P62879	0.0128623321652412
Q9BRY0	Q9BYI3	0.0128623321652412
Q9HC77	Q96E29	0.0128623321652412
Q16651	Q8N511	0.0128623321652412
P60602	Q16651	0.0128623321652412
P07197	Q96B97	0.0128623321652412
Q96SI1	Q03518	0.0128623321652412
O96014	Q9H3T3	0.0128623321652412
Q9P2K3	A1X283	0.0128623321652412
Q6TFL4	Q86UK7	0.0128623321652412
Q6NUM6	Q9BWN1	0.0128623321652412
Q9Y6R7	Q9NWM3	0.0128623321652412
Q8IYL2	Q14493	0.0128623321652412
Q9ULK0	Q9H3T3	0.0128623321652412
Q03252	Q9UPW6	0.0128623321652412
Q8ND83	Q69YN2	0.0128623321652412
Q9Y653	Q9NRP0	0.0128623321652412
P0DPH7	Q14669	0.0128623321652412
112268437	Q3MIN7	0.0128623321652412
Q3MIN7	P57737	0.0128623321652412
P59665	P17677	0.0128623321652412
O43286	Q5VST9	0.0128623321652412
O95568	Q96QU8	0.0128623321652412
Q9Y4F1	Q96PZ2	0.0128623321652412
Q13671	Q86XF0	0.0128623321652412
Q9BT67	Q9BTV7	0.0128623321652412
P05362	Q9UKB3	0.0128623321652412
Q92604	Q9UJH8	0.0128623321652412
Q6AZY7	P41221	0.0128623321652412
Q969U6	Q16527	0.0128623321652412
Q96BW5	P55058	0.0128623321652412
Q9H9K5	O14874	0.0128623321652412
Q6UXT9	P54289	0.0128623321652412
Q9UPY6	Q13564	0.0128623321652412
Q9NUP1	Q13564	0.0128623321652412
P51825	Q13564	0.0128623321652412
Q9NPF2	28912	0.0128623321652412
P02042	Q13938	0.0128623321652412
P00352	Q13642	0.0128623321652412
Q9ULA0	Q9H7N4	0.0128623321652412
Q7L590	Q9P2P5	0.0128623321652412
Q8TE04	P04439	0.0128623321652412
P20061	Q7Z434	0.0128623321652412
Q9Y252	Q9NPL8	0.0128623321652412
P58340	Q9ULW0	0.0128623321652412
Q13439	Q9NYH9	0.0128623321652412
Q1AE95	O43286	0.0128623321652412
Q58A45	Q13490	0.0128623321652412
Q9UPM9	Q96EU7	0.0128623321652412
O15083	Q8N3Y3	0.0128623321652412
Q16739	Q9UBG3	0.0128623321652412
Q14134	Q5VUB5	0.0128623321652412
Q15434	388524	0.0128623321652412
Q9GZY8	O14628	0.0128623321652412
Q8TAD7	P49862	0.0128623321652412
Q86YW9	P49862	0.0128623321652412
Q96BR6	O14874	0.0128623321652412
Q9UI42	P29803	0.0128623321652412
O95470	Q99435	0.0128623321652412
O60476	Q9H900	0.0128623321652412
P31152	Q9UI42	0.0128623321652412
Q7Z2K6	Q9UBD5	0.0128623321652412
Q9Y227	Q9UIV8	0.0128623321652412
Q9H977	Q86SQ4	0.0128623321652412
P22676	Q96EU7	0.0128623321652412
O43556	O75822	0.0128623321652412
Q9Y6N7	Q9UKP4	0.0128623321652412
Q2TB90	Q8NDV1	0.0128623321652412
O94992	Q6PCT2	0.0128623321652412
P45973	P18827	0.0128623321652412
O94992	Q7L5Y6	0.0128623321652412
Q8N9R8	Q9NTX5	0.0128623321652412
Q6ZMG9	O60507	0.0128623321652412
P21583	P61803	0.0128623321652412
P17010	Q86U86	0.0128623321652412
P55199	Q96KG9	0.0128623321652412
Q8NCA9	O75323	0.0128623321652412
Q7Z4V5	P52790	0.0128623321652412
Q9Y3L5	Q9Y337	0.0128623321652412
Q9H8K7	Q8IV20	0.0128623321652412
Q9NTX5	Q9H9K5	0.0128623321652412
Q9NQW7	Q6NUP7	0.0128623321652412
P52747	Q5JTY5	0.0128623321652412
O75157	Q9NTX5	0.0128623321652412
P07996	Q16527	0.0128623321652412
O43299	P61803	0.0128623321652412
Q5JSJ4	Q6NVY1	0.0128623321652412
Q92673	Q6PI47	0.0128623321652412
P25800	P35869	0.0128623321652412
Q9H8K7	P12755	0.0128623321652412
Q13045	P52747	0.0128623321652412
P30043	Q8TBZ8	0.0128623321652412
O75063	Q6SJ93	0.0128623321652412
Q4KMG0	Q9H8K7	0.0128623321652412
Q6IPU0	Q96EL3	0.0128623321652412
Q9BXR0	P35869	0.0128623321652412
O75582	Q8NCW6	0.0128623321652412
Q9NZ53	Q01628	0.0128623321652412
O95169	P43155	0.0128623321652412
Q96KB5	Q01814	0.0128623321652412
Q92673	Q9H0Q3	0.0128623321652412
A1KZ92	3494	0.0128623321652412
Q96E22	Q7Z7M9	0.0128623321652412
Q13454	P13726	0.0128623321652412
Q9BVS4	P17097	0.0128623321652412
P48378	Q9Y3L5	0.0128623321652412
Q9NVK5	Q9BQE9	0.0128623321652412
O14907	O43379	0.0128623321652412
Q8TAM1	P30043	0.0128623321652412
Q6PEV8	Q7Z6J6	0.0128623321652412
Q8TAM1	Q6NVY1	0.0128623321652412
Q86YR5	Q5HYK3	0.0128623321652412
A6NDB9	Q6NVY1	0.0128623321652412
Q9GZX3	O94832	0.0128623321652412
Q6NVY1	Q8TBZ8	0.0128623321652412
Q9BUN5	Q5JTY5	0.0128623321652412
Q9HCJ3	Q5JTY5	0.0128623321652412
O14773	Q9NYP7	0.0128623321652412
A6NHQ4	O60245	0.0128623321652412
Q9BZG8	P98160	0.0128623321652412
P98160	Q6NYC1	0.0128623321652412
Q9BZG8	Q969U6	0.0128623321652412
Q9NRY5	Q15785	0.0128623321652412
Q9NRY5	Q9BZM4	0.0128623321652412
Q96SZ6	Q9UIA0	0.0128623321652412
Q9NW75	P30043	0.0128623321652412
Q9P2K3	Q14CX7	0.0128623321652412
Q16651	Q9H1A4	0.0128623321652412
O00204	Q8TAD7	0.0128623321652412
O43665	Q5JTY5	0.0128623321652412
Q92901	P43005	0.0128623321652412
Q9UPT9	Q8NFZ8	0.0128623321652412
Q6PCB0	Q9UBG3	0.0128623321652412
P53803	Q9UBG3	0.0128623321652412
Q9UI95	P09958	0.0128623321652412
P0CJ78	Q6NXR4	0.0128623321652412
P05120	Q8TAD7	0.0128623321652412
Q92540	Q2VPK5	0.0128623321652412
Q2VPK5	Q9NVV0	0.0128623321652412
Q03169	Q9UJA3	0.0128623321652412
Q9UDY2	P23508	0.0128623321652412
P21583	Q10472	0.0128623321652412
P36969	P62877	0.0128623321652412
Q9BYP7	Q5JTY5	0.0128623321652412
Q8TEB9	Q92543	0.0128623321652412
A6NDB9	P30043	0.0128623321652412
O43524	Q5JTY5	0.0128623321652412
Q96S15	Q5JTY5	0.0128623321652412
Q8NC42	P21291	0.0128623321652412
P30043	Q8IUE1	0.0128623321652412
Q14814	Q5JTY5	0.0128623321652412
P01903	Q9Y5K8	0.0128623321652412
Q15697	P28676	0.0128623321652412
Q9BUN5	Q6NVY1	0.0128623321652412
O60487	Q5HYK3	0.0128623321652412
P50226	Q6NVY1	0.0128623321652412
P52747	P35869	0.0128623321652412
P21583	Q5HYK3	0.0128623321652412
P35869	Q9Y371	0.0128623321652412
Q96A32	Q5HYK3	0.0128623321652412
Q5HYK3	O43572	0.0128623321652412
260334	O75462	0.0128623321652412
Q8N729	Q86WA8	0.0128623321652412
Q13228	O60645	0.0128623321652412
Q9H9V9	P48200	0.0128623321652412
Q15166	Q75T13	0.0128623321652412
Q9Y653	Q14773	0.0128623321652412
O75072	Q9UHL4	0.0128623321652412
Q99622	Q8TCT6	0.0128623321652412
P49447	P33121	0.0128623321652412
Q75T13	Q05586	0.0128623321652412
Q9HAR2	P51636	0.0128623321652412
Q9Y6R7	Q9BWL3	0.0128623321652412
Q9UGJ1	O75317	0.0128623321652412
Q8NBS9	O96017	0.0128623321652412
Q75T13	Q8WTR4	0.0128623321652412
Q8N8J7	O76062	0.0128623321652412
Q9UN74	O00124	0.0128623321652412
Q6PJ69	P25440	0.0128623321652412
Q8N0Y2	Q96QC0	0.0128623321652412
Q96T60	Q16610	0.0128623321652412
P33121	P55198	0.0128623321652412
Q96PV0	Q9GZP9	0.0128623321652412
Q5VU97	Q8WXS8	0.0128623321652412
Q9UPQ3	Q9H2X0	0.0128623321652412
P29475	Q5VU97	0.0128623321652412
P23560	Q8TCT6	0.0128623321652412
Q9UJT1	Q16610	0.0128623321652412
Q6IPR1	Q9NP92	0.0128623321652412
O00338	Q16610	0.0128623321652412
Q9Y653	Q9UBX8	0.0128623321652412
Q96AG3	P30613	0.0128623321652412
P23560	Q96AG3	0.0128623321652412
Q8IU89	Q969Q0	0.0128623321652412
Q8N8Y2	Q6P4A8	0.0128623321652412
Q8ND56	Q8TBZ8	0.0128623321652412
Q8N8Y2	P13612	0.0128623321652412
Q5QP82	O60885	0.0128623321652412
Q9Y5L3	P48167	0.0128623321652412
Q8N6N3	O15357	0.0128623321652412
Q9BUX1	Q9GZP9	0.0128623321652412
Q8N4L2	Q69YN2	0.0128623321652412
P51159	Q16610	0.0128623321652412
Q9UJT0	Q16610	0.0128623321652412
Q9H2E6	Q9Y5L3	0.0128623321652412
O95994	Q96EU7	0.0128623321652412
O15525	Q96CB8	0.0128623321652412
Q9Y5L3	Q9C0F1	0.0128623321652412
O43556	P19971	0.0128623321652412
Q75T13	Q8WXS8	0.0128623321652412
Q75T13	P29475	0.0128623321652412
P36969	P22079	0.0128623321652412
P07478	Q96Q05	0.0128623321652412
Q5T0U0	Q13045	0.0128623321652412
Q14181	Q08AF3	0.0128623321652412
Q9Y2U9	P17482	0.0128623321652412
P49760	Q9BUH6	0.0128623321652412
Q6ZMP0	Q5J8M3	0.0128623321652412
P55263	Q8TB36	0.0128623321652412
Q8WZA9	P30043	0.0128623321652412
6526	Q99640	0.0128623321652412
Q8NA72	Q5JTY5	0.0128623321652412
P09228	A6NIL8	0.0128623321652412
Q86WC4	Q9UHL4	0.0128623321652412
Q9BVK2	Q04771	0.0128623321652412
Q9NRG7	Q5JRA6	0.0128623321652412
O75446	P21291	0.0128623321652412
O95428	P36969	0.0128623321652412
O76081	P36969	0.0128623321652412
Q9NWK9	Q7Z403	0.0128623321652412
P36969	O60383	0.0128623321652412
P36969	P10632	0.0128623321652412
P34741	O75462	0.0128623321652412
Q6P3W7	Q5JTY5	0.0128623321652412
O95258	P48509	0.0128623321652412
Q8N5C8	Q5JTY5	0.0128623321652412
Q5JTY5	Q9Y371	0.0128623321652412
P08174	Q9UHL4	0.0128623321652412
Q14435	Q14562	0.0128623321652412
P34925	3327	0.0128623321652412
Q92903	P78559	0.0128623321652412
P21583	Q8N122	0.0128623321652412
Q8TB37	Q8WXR4	0.0128623321652412
Q8TB37	Q8WXS8	0.0128623321652412
Q5T0U0	Q5JTY5	0.0128623321652412
Q9BVS4	A6NIL8	0.0128623321652412
Q9HD42	O43556	0.0128623321652412
Q5JTY5	Q9P2P1	0.0128623321652412
A8MWY0	O75323	0.0128623321652412
Q8N6S4	Q96KG9	0.0128623321652412
O00560	Q5THJ4	0.0128623321652412
Q9UJT2	P53675	0.0128623321652412
P61803	P51788	0.0128623321652412
P17040	Q96KG9	0.0128623321652412
Q96E22	O96017	0.0128623321652412
Q96SZ6	P14672	0.0128623321652412
P62256	P32121	0.0128623321652412
Q9BZG8	Q03169	0.0128623321652412
Q8N5G2	O95407	0.0128623321652412
Q6WCQ1	P14209	0.0128623321652412
Q86VQ6	Q9BXP5	0.0128623321652412
O75781	P04217	0.0128623321652412
3542	Q8IVL6	0.0128623321652412
Q92609	Q8IVL6	0.0128623321652412
P07476	P17181	0.0128623321652412
Q969T9	Q9UH17	0.0128623321652412
Q6VMQ6	Q8N392	0.0128623321652412
O75323	Q9H147	0.0128623321652412
Q9BWM7	P11908	0.0128623321652412
Q9H967	P21579	0.0128623321652412
Q04771	3514	0.0128623321652412
P28676	P34820	0.0128623321652412
Q96FL8	P21579	0.0128623321652412
Q3MJ16	Q70HW3	0.0128623321652412
Q56VL3	Q92729	0.0128623321652412
O15083	Q92791	0.0128623321652412
P43005	Q9H900	0.0128623321652412
P24592	P82914	0.0128623321652412
Q96HU8	Q92729	0.0128623321652412
Q9UBL3	Q96N38	0.0128623321652412
O00220	Q9BZE9	0.0128623321652412
P0CJ79	O15355	0.0128623321652412
Q15697	Q8N392	0.0128623321652412
P07476	P50226	0.0128623321652412
Q9H0I9	Q9Y3C1	0.0128623321652412
Q6NT55	Q96CP2	0.0128623321652412
Q9GZU1	Q68CR1	0.0128623321652412
Q9NS84	126235	0.0128623321652412
Q9BZ29	P53675	0.0128623321652412
O00238	O14735	0.0128623321652412
O96011	Q68CR1	0.0128623321652412
Q2KHT3	Q9NS15	0.0128623321652412
O14735	Q9Y6K1	0.0128623321652412
Q02742	Q8TDW7	0.0128623321652412
P48960	P35226	0.0128623321652412
Q9NRG0	Q9Y4J8	0.0128623321652412
Q9H6Y7	P48960	0.0128623321652412
Q7Z5Y6	Q70HW3	0.0128623321652412
Q5TH69	P07478	0.0128623321652412
Q6UWU2	Q12946	0.0128623321652412
Q9Y3L5	Q9BUV8	0.0128623321652412
P07476	P52747	0.0128623321652412
Q8N398	Q9BXP5	0.0128623321652412
Q8TF50	P53675	0.0128623321652412
Q9NY35	Q96KG9	0.0128623321652412
Q7Z5G4	P56378	0.0128623321652412
Q15828	Q53EP0	0.0128623321652412
Q9Y3L5	Q4KWH8	0.0128623321652412
P07203	O95990	0.0128623321652412
Q8N567	Q9UBZ9	0.0128623321652412
Q969Z3	Q6SPF0	0.0128623321652412
Q9H0N0	Q92791	0.0128623321652412
Q7Z404	Q92729	0.0128623321652412
Q13459	Q08AH1	0.0128623321652412
Q8WVN6	Q92729	0.0128623321652412
Q5T9S5	Q96KG9	0.0128623321652412
O76082	P21926	0.0128623321652412
P16104	Q9HAU4	0.0128623321652412
P42785	Q9NRH2	0.0128623321652412
O95258	P51511	0.0128623321652412
Q9UGV2	Q9NZJ5	0.0128623321652412
Q8WVC6	Q96HD9	0.0128623321652412
Q15768	Q96KG9	0.0128623321652412
Q8WUD6	P27216	0.0128623321652412
P16104	Q53H80	0.0128623321652412
Q9UKU6	O95858	0.0128623321652412
P10586	Q9UQL6	0.0128623321652412
Q5T8D3	P07476	0.0128623321652412
P20337	P00742	0.0128623321652412
O75340	Q8WWA1	0.0128623321652412
Q9Y6I3	Q9NYW8	0.0128623321652412
Q29980	Q8NC44	0.0128623321652412
Q86U86	Q9HCF6	0.0128623321652412
P07476	Q96JN0	0.0128623321652412
3500	Q04771	0.0128623321652412
Q86VP1	Q9UIV8	0.0128623321652412
P13611	Q96EL3	0.0128623321652412
Q8TE58	P09543	0.0128623321652412
Q9H8K7	Q96JQ0	0.0128623321652412
Q9H8K7	P50895	0.0128623321652412
55855	P82914	0.0128623321652412
Q01196	Q5BJD5	0.0128623321652412
Q6NUI2	Q9H7S9	0.0128623321652412
Q9NZJ5	Q5VWQ8	0.0128623321652412
Q04725	Q6SPF0	0.0128623321652412
Q9NSY0	O43826	0.0128623321652412
Q92729	P54826	0.0128623321652412
Q9BYJ9	Q68CR1	0.0128623321652412
Q29980	Q96JQ0	0.0128623321652412
P51153	O00519	0.0128623321652412
Q6P1N9	Q75T13	0.0128623321652412
Q13459	Q8N3J3	0.0128623321652412
P53675	Q6PI47	0.0128623321652412
Q96K80	Q9BYK8	0.0128623321652412
P36507	Q9NY97	0.0128623321652412
Q96HA7	O75845	0.0128623321652412
Q6ZRY4	P32121	0.0128623321652412
P43005	O95067	0.0128623321652412
100509631	Q96EN8	0.0128623321652412
Q9H426	P36969	0.0128623321652412
O94830	P43353	0.0128623321652412
Q8IY95	Q96FL9	0.0128623321652412
O75448	Q9BY43	0.0128623321652412
A2RUB1	Q96FQ6	0.0128623321652412
Q9HD42	Q96JS3	0.0128623321652412
Q96FQ6	P53370	0.0128623321652412
Q96FQ6	Q9UPR3	0.0128623321652412
Q96FQ6	P53567	0.0128623321652412
645345	Q9Y606	0.0128623321652412
P36955	O75462	0.0128623321652412
Q6PCB8	P05362	0.0128623321652412
P42262	Q9UPY5	0.0128623321652412
Q14596	28452	0.0128623321652412
Q9UPY5	Q9HA72	0.0128623321652412
Q9NRY4	Q8NCW6	0.0128623321652412
P52569	P78540	0.0128623321652412
Q8TB61	Q9Y5L3	0.0128623321652412
Q96BW5	O60266	0.0128623321652412
Q96BW5	3494	0.0128623321652412
Q8WUK0	Q01970	0.0128623321652412
Q8N539	P42336	0.0128623321652412
Q8TE77	Q9BXP5	0.0128623321652412
O75781	Q9NVQ4	0.0128623321652412
Q5SZK8	P41212	0.0128623321652412
O60266	Q9Y5L3	0.0128623321652412
O95994	O60512	0.0128623321652412
P22676	O60512	0.0128623321652412
P02792	Q5T3J3	0.0128623321652412
Q9H1E5	Q8N0X4	0.0128623321652412
Q03169	Q9UJC3	0.0128623321652412
54101	Q15785	0.0128623321652412
3501	P49721	0.0128623321652412
Q9BYJ1	P98170	0.0128623321652412
O95249	O14983	0.0128623321652412
Q9BQ15	Q8TF39	0.0128623321652412
Q8N4C6	Q6DT37	0.0128623321652412
Q9NVN3	Q8TE76	0.0128623321652412
Q96EC8	Q9H6L2	0.0128623321652412
56604	O75462	0.0128623321652412
Q8IWU6	Q9H013	0.0128623321652412
P0C0L4	Q969Z4	0.0128623321652412
Q04756	A8K2U0	0.0128623321652412
Q96PZ2	P09958	0.0128623321652412
Q5TF39	P43353	0.0128623321652412
Q6P4R8	Q01628	0.0128623321652412
Q96FQ6	P41134	0.0128623321652412
80167	P13726	0.0128623321652412
Q9NWR8	P43353	0.0128623321652412
Q96CT2	O60245	0.0128623321652412
Q9H972	P36969	0.0128623321652412
O95631	P43353	0.0128623321652412
P61803	Q8N0X4	0.0128623321652412
Q8N729	Q8IWU6	0.0128623321652412
P51795	O75323	0.0128623321652412
Q13459	Q969W3	0.0128623321652412
Q15828	Q04771	0.0128623321652412
Q96T88	Q9NNX1	0.0128623321652412
3500	Q8TAD7	0.0128623321652412
P07203	Q9UBW5	0.0128623321652412
Q03167	Q8WU90	0.0128623321652412
Q96IR2	Q5VTE6	0.0128623321652412
P0CJ78	Q9P275	0.0128623321652412
O75691	Q5TCX8	0.0128623321652412
Q08752	Q9P2E7	0.0128623321652412
Q8IVM0	Q9NWK9	0.0128623321652412
Q8N4V1	Q96B96	0.0128623321652412
Q3LXA3	Q5M775	0.0128623321652412
Q9UL42	Q9BYK8	0.0128623321652412
P36969	Q14563	0.0128623321652412
P36969	O60669	0.0128623321652412
P36969	P0DJI9	0.0128623321652412
P43353	Q9Y4K3	0.0128623321652412
Q8IZV2	Q9NUQ8	0.0128623321652412
P22607	Q9NP97	0.0128623321652412
O75717	Q16651	0.0128623321652412
Q13421	Q96QU8	0.0128623321652412
O60462	P09132	0.0128623321652412
Q0D2I5	Q8IUX4	0.0128623321652412
Q9Y4L5	Q9HC84	0.0128623321652412
Q9Y3E7	Q13033	0.0128623321652412
Q96BY9	Q14493	0.0128623321652412
P01571	Q9BYJ9	0.0128623321652412
Q96IR2	Q9H9A6	0.0128623321652412
Q00535	Q8N4L2	0.0128623321652412
Q07960	Q8N441	0.0128623321652412
O95870	O94992	0.0128623321652412
Q08AI8	Q92802	0.0128623321652412
P98160	Q15072	0.0128623321652412
P29322	Q6UVY6	0.0128623321652412
Q6P1N9	84127	0.0128623321652412
Q13415	Q9UBL6	0.0128623321652412
P35625	Q7Z7M9	0.0128623321652412
Q9UBL6	Q9UBF1	0.0128623321652412
Q6P1N9	Q9NVT9	0.0128623321652412
Q2KHT3	P18084	0.0128623321652412
Q9GZX3	Q6UVY6	0.0128623321652412
Q96G21	P38935	0.0128623321652412
Q6P1N9	Q9H1C7	0.0128623321652412
P01571	Q9UBL6	0.0128623321652412
Q6P1N9	Q14686	0.0128623321652412
P26368	Q8WV37	0.0128623321652412
Q9NZP8	Q9NT22	0.0128623321652412
Q96QR8	Q8TAD7	0.0128623321652412
Q9Y5T5	P18084	0.0128623321652412
Q6NT55	Q96RL7	0.0128623321652412
Q6P1N9	Q969V6	0.0128623321652412
O75387	Q9UBL6	0.0128623321652412
Q8N539	O95900	0.0128623321652412
Q9UIV8	P31274	0.0128623321652412
Q8N684	P02461	0.0128623321652412
Q9UBL6	283617	0.0128623321652412
O43286	P02144	0.0128623321652412
O95470	P54756	0.0128623321652412
Q8N9R8	O14874	0.0128623321652412
O95470	O00744	0.0128623321652412
Q9H1K1	Q9UKP4	0.0128623321652412
O43286	Q9HCJ1	0.0128623321652412
Q96M89	Q6PJF5	0.0128623321652412
126235	Q641Q3	0.0128623321652412
Q8N344	Q9UBL6	0.0128623321652412
O00560	Q9Y4D7	0.0128623321652412
Q01196	Q6UVY6	0.0128623321652412
Q9BT67	Q6P9H4	0.0128623321652412
P30039	P35869	0.0128623321652412
Q9C0H5	Q9UBL6	0.0128623321652412
Q9Y289	Q9UKR3	0.0128623321652412
Q6YHK3	Q9HCB6	0.0128623321652412
Q6ZN66	Q9Y289	0.0128623321652412
28876	Q9Y289	0.0128623321652412
Q8N5U6	Q96G21	0.0128623321652412
P22415	P18084	0.0128623321652412
Q6P1N9	P49765	0.0128623321652412
Q7Z2K6	Q16623	0.0128623321652412
O43278	A0AVF1	0.0128623321652412
Q9NRZ9	Q8IZC7	0.0128623321652412
P51970	P14222	0.0128623321652412
O94805	P35219	0.0128623321652412
Q15118	P27338	0.0128623321652412
Q96PZ0	Q86YW9	0.0128623321652412
Q9NRZ9	Q9P2P5	0.0128623321652412
Q15043	Q96EK9	0.0128623321652412
P02749	P06454	0.0128623321652412
Q9BT67	Q9NVM1	0.0128623321652412
Q9UIG0	Q9NWM3	0.0128623321652412
O14530	Q3MIN7	0.0128623321652412
126235	Q5VYS8	0.0128623321652412
P55957	Q02930	0.0128623321652412
Q9NWM3	Q8WVM7	0.0128623321652412
P46736	Q504T8	0.0128623321652412
Q6ZRY4	Q9UBH6	0.0128623321652412
Q5U3C3	O96017	0.0128623321652412
Q6PFW1	P49454	0.0128623321652412
Q9UM13	Q01974	0.0128623321652412
Q16610	O14879	0.0128623321652412
O15027	Q15464	0.0128623321652412
Q9NUY8	O43542	0.0128623321652412
O95258	Q8N3Y3	0.0128623321652412
Q03405	Q9H8M5	0.0128623321652412
Q04724	Q641Q3	0.0128623321652412
P22352	Q9Y289	0.0128623321652412
Q3L8U1	Q6ZMU5	0.0128623321652412
Q8NCT3	Q9UBL6	0.0128623321652412
O43157	P08069	0.0128623321652412
Q8N8J7	P52788	0.0128623321652412
Q8NHU6	Q92802	0.0128623321652412
Q6P1N9	Q504U0	0.0128623321652412
P83110	P18084	0.0128623321652412
Q9Y289	Q9BW30	0.0128623321652412
P01350	Q9UBL6	0.0128623321652412
Q9NRH2	Q9UBL6	0.0128623321652412
O75970	Q96CB8	0.0128623321652412
Q9BW72	P35869	0.0128623321652412
Q5FWF4	P22694	0.0128623321652412
Q02539	P40426	0.0128623321652412
Q66GS9	O75688	0.0128623321652412
Q2TB90	Q9UBH6	0.0128623321652412
Q8NHQ9	126235	0.0128623321652412
Q8IYL3	Q8IY95	0.0128623321652412
Q14982	Q9GZP9	0.0128623321652412
O15033	Q9H336	0.0128623321652412
Q92854	P49862	0.0128623321652412
Q96HJ9	Q96ET8	0.0128623321652412
Q8NDL9	Q9H4M9	0.0128623321652412
P41162	Q9UN88	0.0128623321652412
Q9H4M9	P48357	0.0128623321652412
Q9Y227	Q6NZ67	0.0128623321652412
P17040	P39748	0.0128623321652412
Q02742	Q9H4M9	0.0128623321652412
A0AVT1	Q96JB3	0.0128623321652412
Q9UI43	Q6PJF5	0.0128623321652412
A0AVT1	Q99457	0.0128623321652412
Q96BD0	P63098	0.0128623321652412
Q9H9S5	Q12929	0.0128623321652412
Q9BVS4	P14384	0.0128623321652412
Q9BQ48	Q9H6W3	0.0128623321652412
Q8NBK3	O76062	0.0128623321652412
Q8N653	O94805	0.0128623321652412
Q6NT55	Q8N6G5	0.0128623321652412
P13726	Q9NTI5	0.0128623321652412
O14727	O76062	0.0128623321652412
P43353	Q7Z695	0.0128623321652412
O14561	Q6ZSJ8	0.0128623321652412
P51946	Q641Q3	0.0128623321652412
Q02742	Q3T906	0.0128623321652412
Q96BR6	O95470	0.0128623321652412
Q86XN8	Q8TDW7	0.0128623321652412
P07476	P17019	0.0128623321652412
O60662	O94832	0.0128623321652412
Q9BQ15	Q9H6Z4	0.0128623321652412
Q9UP83	P16422	0.0128623321652412
3500	Q92854	0.0128623321652412
O94992	Q9H2G9	0.0128623321652412
O94992	Q8TBC5	0.0128623321652412
Q9UBC9	Q8TE99	0.0128623321652412
Q9UN88	P61803	0.0128623321652412
Q8WVN6	O75323	0.0128623321652412
Q9H329	O75446	0.0128623321652412
Q4V339	Q8NCW6	0.0128623321652412
Q8IVL6	Q92547	0.0128623321652412
Q9NYG2	Q6SPF0	0.0128623321652412
Q9H8K7	Q9HCK1	0.0128623321652412
O15155	Q99828	0.0128623321652412
P10586	Q8TDN4	0.0128623321652412
P54289	Q8WUJ3	0.0128623321652412
Q9BUN8	Q9Y6K1	0.0128623321652412
Q16651	Q8IWB9	0.0128623321652412
Q92759	O14874	0.0128623321652412
P12036	P00813	0.0128623321652412
O14949	Q6TCH7	0.0128623321652412
P81877	P35475	0.0128623321652412
Q9P0S2	Q9Y4Y9	0.0128623321652412
Q9P0S2	Q53EP0	0.0128623321652412
Q9GZP9	Q5T7N2	0.0128623321652412
Q9UNF1	Q7Z7M9	0.0128623321652412
Q6PCB8	P12830	0.0128623321652412
Q92876	Q9Y385	0.0128623321652412
P35555	Q9UKP4	0.0128623321652412
O00560	Q64LD2	0.0128623321652412
Q9BT67	O15194	0.0128623321652412
Q9UKP4	Q8N8Z6	0.0128623321652412
O95470	P35555	0.0128623321652412
Q2TB90	Q96MH7	0.0128623321652412
Q8WYA6	Q2TB10	0.0128623321652412
Q8IZR5	Q9NWM3	0.0128623321652412
P36941	Q9GZP9	0.0128623321652412
Q9NVM4	Q9UKP4	0.0128623321652412
P00750	Q8TBZ8	0.0128623321652412
O95470	Q8N8Z6	0.0128623321652412
Q8NDV1	P0C0L4	0.0128623321652412
P58340	Q9UGT4	0.0128623321652412
Q9P2C4	Q05655	0.0128623321652412
Q6IPU0	Q96C57	0.0128623321652412
Q9BU02	Q07817	0.0128623321652412
Q9UNL2	O75718	0.0128623321652412
Q8IUL8	Q9H2E6	0.0128623321652412
Q9NZJ5	O75582	0.0128623321652412
O43286	O75899	0.0128623321652412
P20839	O95834	0.0128623321652412
O60934	P21926	0.0128623321652412
Q8IWB1	Q9UK23	0.0128623321652412
Q9P0S2	Q7Z403	0.0128623321652412
Q7Z403	Q6SPF0	0.0128623321652412
Q8IVM0	Q6SPF0	0.0128623321652412
Q6P1N9	Q9HCB6	0.0128623321652412
Q86Y91	Q08AF3	0.0128623321652412
Q9P0S2	O15033	0.0128623321652412
P34741	P21926	0.0128623321652412
P81877	Q6SPF0	0.0128623321652412
Q9BU64	P35475	0.0128623321652412
Q96DX4	Q9NYS0	0.0128623321652412
Q96C57	Q9Y248	0.0128623321652412
Q969Q0	Q9Y2I6	0.0128623321652412
Q9NQ38	P33316	0.0128623321652412
Q96BD0	Q9H336	0.0128623321652412
645345	P00441	0.0128623321652412
P05164	P50151	0.0128623321652412
Q9UNS1	Q9H6E5	0.0128623321652412
Q96SZ5	O75352	0.0128623321652412
Q9BVS4	Q6SZW1	0.0128623321652412
Q86W11	A0MZ66	0.0128623321652412
Q9NU19	Q96N66	0.0128623321652412
P15153	Q9Y255	0.0128623321652412
P22528	Q8N5C6	0.0128623321652412
Q96N66	Q9P260	0.0128623321652412
Q96EY8	O14628	0.0128623321652412
P61371	P18084	0.0128623321652412
Q53EQ6	Q04912	0.0128623321652412
Q9Y496	P05164	0.0128623321652412
Q03936	Q16777	0.0128623321652412
Q5U3C3	Q7Z7M9	0.0128623321652412
Q96CB8	Q8IYL3	0.0128623321652412
Q15853	P18084	0.0128623321652412
Q15526	P48167	0.0128623321652412
Q9UGJ1	P62068	0.0128623321652412
Q99985	Q8IU60	0.0128623321652412
Q96AG3	Q9Y251	0.0128623321652412
Q9HDC5	Q14764	0.0128623321652412
Q11206	Q8NBZ7	0.0128623321652412
Q9NZ08	P78559	0.0128623321652412
Q9UKY4	Q9Y6N6	0.0128623321652412
Q6ZSZ5	Q08752	0.0128623321652412
Q9BVM4	Q9NX20	0.0128623321652412
O43633	Q8WWL2	0.0128623321652412
P68871	P80404	0.0128623321652412
P34925	Q99986	0.0128623321652412
Q96SQ9	Q9Y2K1	0.0128623321652412
P54296	O75323	0.0128623321652412
P61803	P32970	0.0128623321652412
Q96QC0	Q9NY65	0.0128623321652412
P48735	O14944	0.0128623321652412
P42338	Q99828	0.0128623321652412
Q9UK22	Q8IZK6	0.0128623321652412
P33764	P17482	0.0128623321652412
Q96HZ4	P48735	0.0128623321652412
P01033	Q9BX95	0.0128623321652412
Q3SY17	Q9HC56	0.0128623321652412
Q9UC06	P49916	0.0128623321652412
Q9H9A6	P50151	0.0128623321652412
O43462	P18084	0.0128623321652412
P01033	Q8IU60	0.0128623321652412
Q6ZRY4	Q641Q3	0.0128623321652412
Q8IY95	Q9HD67	0.0128623321652412
Q9Y3L5	Q96BT3	0.0128623321652412
Q96AY2	P01033	0.0128623321652412
Q9Y519	Q14534	0.0128623321652412
Q7Z5J4	Q9NZE8	0.0128623321652412
P15407	P12036	0.0128623321652412
Q53HC5	P04217	0.0128623321652412
Q96BY9	Q96JB3	0.0128623321652412
O43688	P13224	0.0128623321652412
Q6PJ69	Q8N6N3	0.0128623321652412
Q9Y233	O00462	0.0128623321652412
O76070	Q9UNX4	0.0128623321652412
Q9H1J7	O00462	0.0128623321652412
Q2TB90	Q9BXJ8	0.0128623321652412
O00462	P51606	0.0128623321652412
A6NDV4	O00462	0.0128623321652412
Q9UIV8	Q9NRD5	0.0128623321652412
Q04941	Q9C0H2	0.0128623321652412
A6NFI3	Q8N4C8	0.0128623321652412
O00338	A8K2U0	0.0128623321652412
Q8NEP7	O00462	0.0128623321652412
Q63HM1	P12036	0.0128623321652412
Q96CP7	Q6NUQ1	0.0128623321652412
P43250	Q86SK9	0.0128623321652412
P58340	Q8IV20	0.0128623321652412
O43286	P0DMV2	0.0128623321652412
P16930	O60504	0.0128623321652412
P54577	O75143	0.0128623321652412
Q6NZ67	Q7Z403	0.0128623321652412
Q96AY2	Q08AF3	0.0128623321652412
Q8TF76	Q9UHC7	0.0128623321652412
P05362	Q9BY50	0.0128623321652412
Q9H2X0	Q8IU60	0.0128623321652412
Q96G21	Q8N4P3	0.0128623321652412
Q92562	A6NEC2	0.0128623321652412
O43761	Q9UKA4	0.0128623321652412
O95361	Q5SRI9	0.0128623321652412
P51636	Q9ULP9	0.0128623321652412
P51636	Q9Y3C7	0.0128623321652412
Q96DX5	Q15842	0.0128623321652412
P48165	P33121	0.0128623321652412
P78357	Q93062	0.0128623321652412
Q96CP2	P00352	0.0128623321652412
Q9HCG7	P33121	0.0128623321652412
Q9H6R0	P11055	0.0128623321652412
O43548	Q96S44	0.0128623321652412
Q9UKU6	Q99808	0.0128623321652412
O00468	O94972	0.0128623321652412
Q5K651	Q16850	0.0128623321652412
A6NEC2	Q96A08	0.0128623321652412
Q5TH69	Q86SK9	0.0128623321652412
Q9Y2T3	Q5T9S5	0.0128623321652412
Q16828	Q16850	0.0128623321652412
Q96K17	Q9P2E7	0.0128623321652412
Q99985	Q9P0M6	0.0128623321652412
A6NEC2	Q9BUR5	0.0128623321652412
A6ZKI3	Q96S16	0.0128623321652412
Q8TE69	P48735	0.0128623321652412
Q9Y446	O43293	0.0128623321652412
Q8N8Y2	P01903	0.0128623321652412
O94889	O95819	0.0128623321652412
O60493	Q02742	0.0128623321652412
P62834	Q8NBT0	0.0128623321652412
Q5SVS4	Q7Z403	0.0128623321652412
Q86VY9	3327	0.0128623321652412
Q16539	Q6P4A8	0.0128623321652412
Q6P5W5	Q8WY07	0.0128623321652412
Q96EZ8	Q86SK9	0.0128623321652412
Q6NUQ1	Q96DC8	0.0128623321652412
Q5VIR6	Q8NI37	0.0128623321652412
Q96D46	P13611	0.0128623321652412
Q53HC5	P55197	0.0128623321652412
Q7Z7B1	Q6PJF5	0.0128623321652412
Q50LG9	Q9UBH6	0.0128623321652412
Q9H9S5	Q8N729	0.0128623321652412
Q5FWF4	Q6P9A2	0.0128623321652412
O43688	P42167	0.0128623321652412
Q9Y5H8	Q9GZP9	0.0128623321652412
126235	Q6PJF5	0.0128623321652412
Q53HC5	P30039	0.0128623321652412
O14727	O75410	0.0128623321652412
Q8NDL9	O60476	0.0128623321652412
Q9BT67	Q7Z5N4	0.0128623321652412
Q02539	P40425	0.0128623321652412
Q92626	P01008	0.0128623321652412
Q9NY59	Q969Q0	0.0128623321652412
O43861	Q9GZP9	0.0128623321652412
Q9P0S3	Q9H4M9	0.0128623321652412
Q9UKZ9	Q9H4M9	0.0128623321652412
Q9H9S5	Q9H013	0.0128623321652412
Q9Y6N7	Q9NXH8	0.0128623321652412
P48735	Q9NU23	0.0128623321652412
P48735	Q9NS85	0.0128623321652412
P17097	Q01831	0.0128623321652412
Q8WY07	Q5TCX8	0.0128623321652412
Q9P2K8	Q96JN8	0.0128623321652412
Q8N128	Q13526	0.0128623321652412
Q9BRT2	Q9P2E7	0.0128623321652412
P52788	P78368	0.0128623321652412
Q8N3Y7	Q8N5J2	0.0128623321652412
Q14139	P03928	0.0128623321652412
Q9UL42	Q8NI37	0.0128623321652412
O75323	P78552	0.0128623321652412
Q7Z6M4	Q9P244	0.0128623321652412
Q15011	Q9P244	0.0128623321652412
P06746	O75323	0.0128623321652412
Q9NSG2	Q53EL6	0.0128623321652412
Q15006	Q6ZMP0	0.0128623321652412
P48735	P51788	0.0128623321652412
Q969T3	P48735	0.0128623321652412
Q9UK22	Q56A73	0.0128623321652412
P15153	Q96L34	0.0128623321652412
Q8N5I9	Q99808	0.0128623321652412
Q9GZV4	Q9UK22	0.0128623321652412
P34741	P43304	0.0128623321652412
O43286	P04090	0.0128623321652412
Q8NBM8	Q6NXT4	0.0128623321652412
O60493	O76062	0.0128623321652412
Q9BUL9	Q8N3Z6	0.0128623321652412
P60981	P23560	0.0128623321652412
P51636	Q9NYP9	0.0128623321652412
Q8NAV1	Q9Y251	0.0128623321652412
O95461	Q9GZZ8	0.0128623321652412
Q8NDZ2	P48200	0.0128623321652412
Q9UN73	Q9GZP9	0.0128623321652412
P51636	P30038	0.0128623321652412
A1XBS5	P42345	0.0128623321652412
Q9BRR3	Q9P2K1	0.0128623321652412
P42345	Q8N4L2	0.0128623321652412
P10588	Q9GZZ8	0.0128623321652412
Q9NWM3	Q9BVW5	0.0128623321652412
P21583	Q5SRI9	0.0128623321652412
A6NEC2	Q9UPU9	0.0128623321652412
A6NEC2	Q9P2P1	0.0128623321652412
A6NEC2	Q9ULM0	0.0128623321652412
Q12899	P40337	0.0128623321652412
P16870	3493	0.0128623321652412
Q99650	Q9BX63	0.0128623321652412
Q6ZN17	Q5HY98	0.0128623321652412
Q8TCT0	Q96S86	0.0128623321652412
Q9NUT2	P19526	0.0128623321652412
Q9GZX3	Q96N66	0.0128623321652412
A1A5C7	O14763	0.0128623321652412
P18827	Q6Y1H2	0.0128623321652412
Q15038	O75063	0.0128623321652412
Q96T88	Q9HAU4	0.0128623321652412
P30530	O43529	0.0128623321652412
Q9NRD9	Q9NVN3	0.0128623321652412
Q9NVN3	Q96PG8	0.0128623321652412
Q9Y3P4	Q9UBC9	0.0128623321652412
Q8N531	Q9UMS4	0.0128623321652412
Q96BW5	Q86VI4	0.0128623321652412
Q96F46	Q8NEP7	0.0128623321652412
P27695	O00192	0.0128623321652412
P48509	Q70HW3	0.0128623321652412
Q9BXJ8	Q8NCW0	0.0128623321652412
P98198	P51511	0.0128623321652412
Q9Y3P4	P00352	0.0128623321652412
Q03405	O94910	0.0128623321652412
Q5VYV7	Q96EU7	0.0128623321652412
Q96K80	Q96QC0	0.0128623321652412
P15153	Q9BVG3	0.0128623321652412
Q9NPH3	A8K2U0	0.0128623321652412
P14406	Q7Z403	0.0128623321652412
O94768	Q13439	0.0128623321652412
Q6RW13	O14763	0.0128623321652412
Q9BRN9	Q7Z403	0.0128623321652412
P29320	P01137	0.0128623321652412
P15153	Q6IPM2	0.0128623321652412
Q9NW07	P01137	0.0128623321652412
Q13387	Q9HBH1	0.0128623321652412
Q8WW33	P31944	0.0128623321652412
Q96BD0	Q9BRN9	0.0128623321652412
Q1AE95	O14966	0.0128623321652412
Q9NZU0	Q5XKP0	0.0128623321652412
O14966	Q8TCT1	0.0128623321652412
Q3SY56	O14966	0.0128623321652412
Q9BVM4	Q6P087	0.0128623321652412
A1XBS5	Q9BTE7	0.0128623321652412
Q5T953	P31944	0.0128623321652412
Q14919	O43896	0.0128623321652412
Q9UBH6	Q96FL9	0.0128623321652412
Q86UD0	P49642	0.0128623321652412
Q96B45	Q01628	0.0128623321652412
P00395	P14222	0.0128623321652412
Q14CS0	Q5T2N8	0.0128623321652412
Q8IY45	P31944	0.0128623321652412
Q9UKU0	Q13363	0.0128623321652412
A6NFQ2	P12931	0.0128623321652412
Q96LU5	Q5JTY5	0.0128623321652412
P13284	Q96DE5	0.0128623321652412
Q96E35	Q05932	0.0128623321652412
Q9HAN9	Q9H3Q1	0.0128623321652412
Q13228	Q8NCN2	0.0128623321652412
Q09328	Q8NI29	0.0128623321652412
P30530	P54289	0.0128623321652412
P49757	A1KZ92	0.0128623321652412
P00742	O75063	0.0128623321652412
Q9BUZ4	Q9BRU9	0.0128623321652412
P51636	P78559	0.0128623321652412
Q92543	O60427	0.0128623321652412
O95158	Q9UFC0	0.0128623321652412
Q0GE19	Q9Y653	0.0128623321652412
Q9Y653	Q8IUD2	0.0128623321652412
Q9Y653	P02649	0.0128623321652412
O43556	A8K2U0	0.0128623321652412
O15231	Q69YN2	0.0128623321652412
Q96AG3	P34820	0.0128623321652412
Q93050	Q9Y4C4	0.0128623321652412
Q9NYG2	O94992	0.0128623321652412
Q9H7Z7	Q9HC84	0.0128623321652412
Q86UD1	O60663	0.0128623321652412
Q09328	O14662	0.0128623321652412
Q9Y5X3	Q9Y2T3	0.0128623321652412
Q32NC0	Q8IUX4	0.0128623321652412
Q9HAN9	Q9Y2T4	0.0128623321652412
Q8NDV1	P21128	0.0128623321652412
Q9Y320	Q96FL9	0.0128623321652412
Q8IUL8	O95057	0.0128623321652412
Q9HBE1	Q96CG8	0.0128623321652412
Q9Y6R7	Q09328	0.0128623321652412
P07476	O43414	0.0128623321652412
Q9UKU6	Q8NB49	0.0128623321652412
Q96T88	Q15038	0.0128623321652412
P0CG38	Q8N680	0.0128623321652412
Q9P2K8	Q9NQ11	0.0128623321652412
P07476	Q92859	0.0128623321652412
P07476	Q92187	0.0128623321652412
Q8IZY2	Q9UI95	0.0128623321652412
P12931	O43306	0.0128623321652412
P07476	Q9UHQ7	0.0128623321652412
Q99741	Q9H0C2	0.0128623321652412
Q96F46	P00813	0.0128623321652412
Q8N539	Q9HCM3	0.0128623321652412
Q9Y3Q8	Q9Y2T3	0.0128623321652412
P19022	O96017	0.0128623321652412
P00450	Q5UCC4	0.0128623321652412
100507686	Q9NUJ3	0.0128623321652412
Q92844	Q6UX04	0.0128623321652412
Q9NUJ3	Q9HA72	0.0128623321652412
Q8IUS5	Q8WXR4	0.0128623321652412
401285	Q8WY22	0.0128623321652412
Q8NAT1	Q9HA72	0.0128623321652412
Q15166	Q9NP72	0.0128623321652412
Q8TCT0	Q9UBL6	0.0128623321652412
Q14493	Q9Y397	0.0128623321652412
Q5T3F8	P06400	0.0128623321652412
Q08345	O60779	0.0128623321652412
Q13439	Q9UL01	0.0128623321652412
P41223	Q9H1E1	0.0128623321652412
28896	Q15008	0.0128623321652412
Q8WV74	Q01970	0.0128623321652412
P58166	P05362	0.0128623321652412
Q9NP72	Q8WXS8	0.0128623321652412
Q01970	Q5H9F3	0.0128623321652412
Q9H336	P32926	0.0128623321652412
Q96QC0	Q9UNZ5	0.0128623321652412
Q9P0V3	P21589	0.0128623321652412
Q8IUS5	Q9HA72	0.0128623321652412
Q9GZU7	Q03936	0.0128623321652412
Q8N539	Q9UI43	0.0128623321652412
Q9GZU7	Q9BRY0	0.0128623321652412
Q9NVT9	Q96SY0	0.0128623321652412
Q9UGU0	Q9Y276	0.0128623321652412
P0CG13	O60812	0.0128623321652412
Q09328	Q12947	0.0128623321652412
P55268	O15083	0.0128623321652412
Q86YM7	P15884	0.0128623321652412
P13284	Q8NAN2	0.0128623321652412
Q96QE5	Q6RFH5	0.0128623321652412
Q8N539	Q8WVM7	0.0128623321652412
Q6P1M3	Q6P087	0.0128623321652412
O14628	Q149N8	0.0128623321652412
Q96BZ8	P32926	0.0128623321652412
O14593	Q8NAT1	0.0128623321652412
Q12767	P11277	0.0128623321652412
P31152	Q8NAT1	0.0128623321652412
Q9NVN3	P31941	0.0128623321652412
Q9BRU9	Q13064	0.0128623321652412
P28290	Q8IWD4	0.0128623321652412
Q9H0C2	Q15072	0.0128623321652412
O43808	Q05655	0.0128623321652412
Q8TD47	Q8TER5	0.0128623321652412
O43808	Q9NYS0	0.0128623321652412
Q9H2C0	Q6NUT3	0.0128623321652412
Q2VWP7	O75367	0.0128623321652412
Q86UD1	Q04727	0.0128623321652412
Q9UN36	Q8NDV1	0.0128623321652412
645345	Q8TD47	0.0128623321652412
Q6ICC9	P15153	0.0128623321652412
Q9UFG5	Q04771	0.0128623321652412
Q9NUT2	P02814	0.0128623321652412
P28290	Q96G74	0.0128623321652412
Q6PFW1	O95833	0.0128623321652412
Q12860	Q30201	0.0128623321652412
Q9BU64	Q9HCG8	0.0128623321652412
Q8NFJ5	Q7Z5G4	0.0128623321652412
Q96CB9	Q5SYE7	0.0128623321652412
Q96MW1	Q96RU8	0.0128623321652412
Q9P2K5	Q96A08	0.0128623321652412
O43493	Q96MM7	0.0128623321652412
Q15477	Q96FL9	0.0128623321652412
P31944	P01563	0.0128623321652412
O14787	Q15527	0.0128623321652412
Q6MZP7	Q9BRY0	0.0128623321652412
Q92733	Q8N398	0.0128623321652412
Q8TD22	Q9H9K5	0.0128623321652412
Q9Y467	Q13421	0.0128623321652412
Q8NBA8	O00442	0.0128623321652412
Q96DX5	Q8WY22	0.0128623321652412
Q5TEU4	Q9BUE6	0.0128623321652412
Q8IUS5	Q9BU70	0.0128623321652412
28299	Q15008	0.0128623321652412
Q9NX47	Q96EU7	0.0128623321652412
Q96BZ8	P46734	0.0128623321652412
P34059	Q9H1K1	0.0128623321652412
Q8IUS5	Q05586	0.0128623321652412
Q14596	P32926	0.0128623321652412
Q8IUS5	Q6P4F1	0.0128623321652412
Q9NQS1	Q9NP72	0.0128623321652412
P29475	Q8NAT1	0.0128623321652412
P29475	Q8WY22	0.0128623321652412
P00450	Q96BZ8	0.0128623321652412
P02790	Q96BZ8	0.0128623321652412
Q9H4F1	P21802	0.0128623321652412
Q9H5K3	Q9P2F8	0.0128623321652412
Q6ZNF0	Q8NAV1	0.0128623321652412
P21709	Q96AG3	0.0128623321652412
P57076	O14628	0.0128623321652412
P32121	Q0D2I5	0.0128623321652412
O60462	Q6ZMP0	0.0128623321652412
Q9BUH6	Q12872	0.0128623321652412
Q96L46	Q8TEL6	0.0128623321652412
P32121	Q99828	0.0128623321652412
Q96EU7	Q6VY07	0.0128623321652412
P08949	Q9UI42	0.0128623321652412
Q66LE6	Q53TQ3	0.0128623321652412
Q96RY5	O14628	0.0128623321652412
Q96FK6	O95199	0.0128623321652412
Q9NP72	Q9H633	0.0128623321652412
Q6VY07	Q9HAV7	0.0128623321652412
O14628	Q9H3S7	0.0128623321652412
Q9HBE1	Q99988	0.0128623321652412
Q5U3C3	Q9Y2A9	0.0128623321652412
P17029	Q96QC0	0.0128623321652412
Q3ZAQ7	3502	0.0128623321652412
Q92888	Q8NBT0	0.0128623321652412
Q07960	O75820	0.0128623321652412
Q96BZ8	Q8N3Y7	0.0128623321652412
Q13395	Q99828	0.0128623321652412
P37268	Q03393	0.0128623321652412
Q01196	O60512	0.0128623321652412
Q13526	O75143	0.0128623321652412
O94915	Q96QU8	0.0128623321652412
Q3MIP1	Q9BSR8	0.0128623321652412
O00507	P0CJ78	0.0128623321652412
P49760	P18827	0.0128623321652412
Q96BI1	Q15772	0.0128623321652412
Q8N0U8	Q8N5C7	0.0128623321652412
Q8IUX4	Q15788	0.0128623321652412
O94923	Q01459	0.0128623321652412
Q8IX90	O14628	0.0128623321652412
Q96FC9	O94889	0.0128623321652412
Q96DR8	Q9NQZ7	0.0128623321652412
Q15646	Q5VTL8	0.0128623321652412
Q8NBT0	P02647	0.0128623321652412
P78332	Q8IYQ7	0.0128623321652412
Q9BSR8	Q7Z403	0.0128623321652412
P23560	Q9GZU3	0.0128623321652412
Q96IT1	P78332	0.0128623321652412
Q5JU85	Q96IU4	0.0128623321652412
Q66LE6	Q01196	0.0128623321652412
O00468	Q96FC9	0.0128623321652412
O43493	Q8NAT1	0.0128623321652412
P55085	Q16720	0.0128623321652412
P23497	Q8N0U8	0.0128623321652412
Q68DK7	Q96RG2	0.0128623321652412
P35610	P29033	0.0128623321652412
Q9NRN7	P01033	0.0128623321652412
Q96BN2	P0CJ78	0.0128623321652412
P07320	Q8N0U8	0.0128623321652412
Q93050	Q9NRX4	0.0128623321652412
Q96BI1	Q9H902	0.0128623321652412
Q99956	Q9BVC4	0.0128623321652412
Q96BI1	P49765	0.0128623321652412
Q04941	Q9BVC4	0.0128623321652412
P55263	Q9NUJ3	0.0128623321652412
Q9Y320	Q9H3T3	0.0128623321652412
Q8ND24	Q9UKR3	0.0128623321652412
P37268	Q9UN74	0.0128623321652412
Q66LE6	Q6T4R5	0.0128623321652412
Q9H9K5	Q96EU7	0.0128623321652412
P37268	Q8TBZ8	0.0128623321652412
Q9NZP8	O60512	0.0128623321652412
Q9H9K5	Q9UI95	0.0128623321652412
Q92540	Q01628	0.0128623321652412
Q8ND24	Q68DK7	0.0128623321652412
Q96NL6	Q08257	0.0128623321652412
P53365	Q08257	0.0128623321652412
Q9Y6Q5	Q15058	0.0128623321652412
O75820	Q7L7V1	0.0128623321652412
P00450	Q6UWL2	0.0128623321652412
Q8IUS5	Q9C004	0.0128623321652412
O60906	Q6UX53	0.0128623321652412
P51636	Q5R372	0.0128623321652412
O94889	Q53T94	0.0128623321652412
Q8N3Y7	Q8WW59	0.0128623321652412
Q5T5C0	Q9UKA4	0.0128623321652412
P51636	P00414	0.0128623321652412
Q9NW07	Q8IUX4	0.0128623321652412
Q96BT3	Q01628	0.0128623321652412
P32121	Q9BUH6	0.0128623321652412
Q9H9K5	Q8IY95	0.0128623321652412
O60512	Q8TBZ8	0.0128623321652412
Q96EC8	Q99828	0.0128623321652412
A8K2U0	Q8N0S6	0.0128623321652412
Q3MIP1	Q08722	0.0128623321652412
Q9UGK8	Q9P0V3	0.0128623321652412
Q9UMF0	Q9NP73	0.0128623321652412
Q3MIP1	Q8TD22	0.0128623321652412
Q13753	Q6UVY6	0.0128623321652412
P0CJ78	Q9Y5Y5	0.0128623321652412
A8K2U0	Q147X3	0.0128623321652412
Q0IIM8	O95297	0.0128623321652412
A6NHQ4	Q96RG2	0.0128623321652412
O95169	Q9Y2Z9	0.0128623321652412
Q7Z6M4	Q9BVC4	0.0128623321652412
Q8ND24	P15428	0.0128623321652412
Q9BVC4	P12074	0.0128623321652412
Q96A23	Q9BVC4	0.0128623321652412
O43521	Q01628	0.0128623321652412
A8K2U0	Q5VUB5	0.0128623321652412
A8K2U0	P54756	0.0128623321652412
P56937	Q16651	0.0128623321652412
Q7KZI7	Q01628	0.0128623321652412
A8K2U0	P98155	0.0128623321652412
Q8NFJ5	O94830	0.0128623321652412
Q9BRQ6	Q8NHG8	0.0128623321652412
Q9Y653	Q12974	0.0128623321652412
Q16720	P21709	0.0128623321652412
Q9Y653	Q9P2F8	0.0128623321652412
100509631	Q9H6U8	0.0128623321652412
Q16651	Q12830	0.0128623321652412
P23560	Q5VSG8	0.0128623321652412
Q9NQC7	Q9BVC4	0.0128623321652412
Q96BI1	Q96NT3	0.0128623321652412
Q96BI1	P61165	0.0128623321652412
Q96HU8	P55268	0.0128623321652412
Q9Y3B3	P34820	0.0128623321652412
A7KAX9	Q13490	0.0128623321652412
Q8NDZ2	Q9UH17	0.0128623321652412
Q16720	Q6ZRS2	0.0128623321652412
Q9Y653	Q8N357	0.0128623321652412
Q9Y653	Q9NPD7	0.0128623321652412
Q2TAL5	Q8NAV1	0.0128623321652412
Q96BR6	Q8IY95	0.0128623321652412
Q9H5K3	P55085	0.0128623321652412
O43286	Q9GZX9	0.0128623321652412
Q9Y653	Q9NYQ7	0.0128623321652412
Q9H6H4	Q9NWZ8	0.0128623321652412
Q9H5K3	P02649	0.0128623321652412
Q99715	P0CJ78	0.0128623321652412
Q92828	Q5TA31	0.0128623321652412
Q3MIN7	P43897	0.0128623321652412
Q96BI1	Q7RTP6	0.0128623321652412
Q96BI1	Q9Y6X8	0.0128623321652412
Q16651	Q8N108	0.0128623321652412
Q92581	Q9H4M9	0.0128623321652412
P60763	Q6P9A2	0.0128623321652412
P08047	Q96SY0	0.0128623321652412
Q9H1B5	P05062	0.0128623321652412
P07197	Q9BYK8	0.0128623321652412
Q16651	Q13740	0.0128623321652412
Q6NSJ5	Q969Z4	0.0128623321652412
Q9UK96	Q01628	0.0128623321652412
Q01850	Q6RFH5	0.0128623321652412
Q29RF7	P40189	0.0128623321652412
Q9HC56	Q96FL9	0.0128623321652412
Q9H6H4	O43521	0.0128623321652412
Q9NYJ8	Q01628	0.0128623321652412
O95235	84919	0.0128623321652412
P07996	Q9H6E5	0.0128623321652412
Q15797	Q96BI1	0.0128623321652412
O95169	P51511	0.0128623321652412
Q16651	Q9BXX0	0.0128623321652412
Q99715	Q9NWM8	0.0128623321652412
P48509	Q6NSJ5	0.0128623321652412
Q16651	Q7LBC6	0.0128623321652412
P21583	Q8N684	0.0128623321652412
Q6P9A2	Q93062	0.0128623321652412
Q9H4M9	Q8TAD7	0.0128623321652412
Q8N138	Q9H4M9	0.0128623321652412
Q9Y587	Q9UBL6	0.0128623321652412
O75460	Q9UNZ5	0.0128623321652412
Q96RL7	Q9HC78	0.0128623321652412
P48509	Q8TD22	0.0128623321652412
Q6PJ21	Q9UBG3	0.0128623321652412
P07476	Q13873	0.0128623321652412
P48357	P49862	0.0128623321652412
Q8IVP5	O14949	0.0128623321652412
P49902	P20719	0.0128623321652412
O75290	Q9UBL6	0.0128623321652412
O15265	Q9UBL6	0.0128623321652412
Q6P1N9	Q9C035	0.0128623321652412
Q76B58	Q9UBL6	0.0128623321652412
Q9NRJ7	Q9UBL6	0.0128623321652412
Q9Y289	Q76N89	0.0128623321652412
O00189	Q9UBL6	0.0128623321652412
Q8WTP9	Q9UBL6	0.0128623321652412
Q7L1V2	Q9UBL6	0.0128623321652412
Q9NRD9	Q9Y289	0.0128623321652412
Q9Y289	28442	0.0128623321652412
Q9BZV1	Q03936	0.0128623321652412
Q3KQZ1	O60812	0.0128623321652412
P51159	A8K2U0	0.0128623321652412
Q9NY33	Q969Z0	0.0128623321652412
Q9GZU0	Q8TB96	0.0128623321652412
Q9H300	Q9H3T3	0.0128623321652412
Q9UID3	P18510	0.0128623321652412
Q5T601	Q16363	0.0128623321652412
P49447	Q9BSK2	0.0128623321652412
Q06481	Q8IYQ7	0.0128623321652412
Q96CB8	O00219	0.0128623321652412
P56730	Q15262	0.0128623321652412
Q15120	Q01628	0.0128623321652412
Q92887	P57723	0.0128623321652412
Q9BSK2	Q8WWY8	0.0128623321652412
Q6ZS30	Q9BSK2	0.0128623321652412
P57723	O75914	0.0128623321652412
Q9UIX4	Q9BQQ3	0.0128623321652412
P36941	Q9BSK2	0.0128623321652412
Q8TEP8	Q01970	0.0128623321652412
P78368	P01008	0.0128623321652412
Q9BSK2	P55198	0.0128623321652412
Q2VWP7	Q08752	0.0128623321652412
Q9H0C5	P05155	0.0128623321652412
Q9P218	P43897	0.0128623321652412
O15554	O00471	0.0128623321652412
Q96PC3	Q96QD9	0.0128623321652412
Q14393	P61371	0.0128623321652412
Q13277	O43181	0.0128623321652412
Q9Y6Q5	Q14008	0.0128623321652412
Q8N6S4	3514	0.0128623321652412
Q9NYQ7	P46531	0.0128623321652412
O75608	Q8N357	0.0128623321652412
Q8TBE7	P48960	0.0128623321652412
Q9Y6R7	Q96Q07	0.0128623321652412
Q96GE9	Q2VPK5	0.0128623321652412
Q96PC3	Q969S3	0.0128623321652412
Q96QD9	O14730	0.0128623321652412
Q86WC4	3514	0.0128623321652412
3509	Q9BYC5	0.0128623321652412
O43808	Q9HD67	0.0128623321652412
Q96BT3	Q9BYC5	0.0128623321652412
Q13332	3509	0.0128623321652412
O43808	Q8IYL3	0.0128623321652412
Q86UD1	Q92547	0.0128623321652412
Q6RW13	Q9NSY1	0.0128623321652412
Q5MNZ6	P23280	0.0128623321652412
P14859	Q9Y2Z2	0.0128623321652412
P05155	Q6ZT12	0.0128623321652412
Q86WD7	Q9BYC5	0.0128623321652412
P00739	Q7Z4H8	0.0128623321652412
P02042	Q9NVM6	0.0128623321652412
Q15828	Q92547	0.0128623321652412
Q92887	Q13642	0.0128623321652412
Q96B23	Q92887	0.0128623321652412
Q9BY67	O95834	0.0128623321652412
O60663	Q96AQ6	0.0128623321652412
Q9H0C5	Q9P281	0.0128623321652412
Q9Y3Q3	Q8NI29	0.0128623321652412
Q86UD1	Q8N183	0.0128623321652412
Q6S8J3	Q96G75	0.0128623321652412
P13928	Q9UBX8	0.0128623321652412
O60496	Q5T7M9	0.0128623321652412
Q86UD1	Q92609	0.0128623321652412
O43657	O14733	0.0128623321652412
Q9BUN8	Q7RTS1	0.0128623321652412
Q9Y623	O14974	0.0128623321652412
O75051	Q92609	0.0128623321652412
P52824	O60518	0.0128623321652412
Q2VPK5	O43934	0.0128623321652412
Q9UJT0	Q7Z4F1	0.0128623321652412
Q9NW75	Q13564	0.0128623321652412
O75319	Q9H3Q1	0.0128623321652412
O95450	Q5VVQ6	0.0128623321652412
Q92887	P47224	0.0128623321652412
O15151	Q8NB50	0.0128623321652412
Q96NE9	O95619	0.0128623321652412
Q8NI29	Q13642	0.0128623321652412
O95631	Q13642	0.0128623321652412
O43299	P53007	0.0128623321652412
Q9BY42	Q9BVW5	0.0128623321652412
Q96JM2	Q16527	0.0128623321652412
Q2KHT3	Q14393	0.0128623321652412
Q9BSJ5	Q13214	0.0128623321652412
Q6XUX3	P10620	0.0128623321652412
P59780	P47813	0.0128623321652412
P51608	Q9UQ49	0.0128623321652412
Q14393	O75493	0.0128623321652412
P55789	Q96CG8	0.0128623321652412
Q9UHL9	Q7Z5N4	0.0128623321652412
Q9UQ49	O43572	0.0128623321652412
Q9P2K6	Q969J2	0.0128623321652412
Q9H115	P47224	0.0128623321652412
O75319	Q96FL9	0.0128623321652412
Q9BYC5	Q6VY07	0.0128623321652412
Q9UJJ9	126235	0.0128623321652412
Q02930	Q01970	0.0128623321652412
Q92626	P02652	0.0128623321652412
P01911	P51828	0.0128623321652412
P00450	Q92626	0.0128623321652412
P10588	P51654	0.0128623321652412
Q9HBW0	Q8WUD6	0.0128623321652412
Q8IZV5	Q6UWB1	0.0128623321652412
Q96GS6	P48960	0.0128623321652412
Q93050	O00519	0.0128623321652412
O95407	Q8IU60	0.0128623321652412
Q9H649	P21709	0.0128623321652412
Q9NYQ7	Q9UL12	0.0128623321652412
P16402	Q9H329	0.0128623321652412
A1A5C7	O95407	0.0128623321652412
P18827	Q9H2C2	0.0128623321652412
Q9BZM5	O96011	0.0128623321652412
P10074	P35250	0.0128623321652412
Q9H9P8	P55198	0.0128623321652412
Q8N6S4	Q08752	0.0128623321652412
Q9H9P8	Q86VR8	0.0128623321652412
O75600	Q96IK0	0.0128623321652412
P00167	P51911	0.0128623321652412
P02790	Q92626	0.0128623321652412
Q07973	Q9Y276	0.0128623321652412
3502	P30049	0.0128623321652412
Q9Y484	388524	0.0128623321652412
P0DTE8	A1KZ92	0.0128623321652412
Q9H992	Q14686	0.0128623321652412
Q96BY7	Q9NQB0	0.0128623321652412
P43007	Q9NRD9	0.0128623321652412
Q9H992	Q7Z7A1	0.0128623321652412
Q8NBP7	P17948	0.0128623321652412
O75096	Q9BV97	0.0128623321652412
Q9H992	Q9NUX5	0.0128623321652412
Q69YQ0	Q6NSI8	0.0128623321652412
O94955	Q13733	0.0128623321652412
Q9HCN3	P48960	0.0128623321652412
O95407	Q9NRP0	0.0128623321652412
O60343	Q14188	0.0128623321652412
O95407	Q6UX53	0.0128623321652412
Q494U1	Q9BSK2	0.0128623321652412
Q9UMF0	P35453	0.0128623321652412
Q9HCI6	P48960	0.0128623321652412
Q9UKJ8	Q8NC54	0.0128623321652412
P55789	P49918	0.0128623321652412
Q9BZM5	Q9HAC7	0.0128623321652412
Q9NP77	O00584	0.0128623321652412
Q92828	P23490	0.0128623321652412
O75319	Q14493	0.0128623321652412
Q6XUX3	P13726	0.0128623321652412
Q9BZV1	Q9P2K6	0.0128623321652412
Q9C0B1	Q12929	0.0128623321652412
O75096	Q12929	0.0128623321652412
P55789	Q8N531	0.0128623321652412
Q96B23	Q71F56	0.0128623321652412
Q6P1A2	Q9Y4B5	0.0128623321652412
Q9UIG0	P55789	0.0128623321652412
P30530	O95196	0.0128623321652412
Q9NPG1	Q9P2K6	0.0128623321652412
Q9UGT4	Q9NYR9	0.0128623321652412
Q12947	Q5NDL2	0.0128623321652412
P55789	Q8TAX7	0.0128623321652412
Q9H4B7	O43909	0.0128623321652412
Q13505	O95407	0.0128623321652412
Q9P2K6	Q8TAX7	0.0128623321652412
Q13332	Q9NX01	0.0128623321652412
Q5TGY3	Q96QD9	0.0128623321652412
Q9UGM3	P46063	0.0128623321652412
Q9Y483	Q15154	0.0128623321652412
Q13367	Q86SJ6	0.0128623321652412
Q92674	Q13642	0.0128623321652412
Q8N729	Q13642	0.0128623321652412
Q14393	Q86VN1	0.0128623321652412
O60518	Q9Y2K1	0.0128623321652412
Q5SVS4	Q9UH99	0.0128623321652412
O95407	Q96A47	0.0128623321652412
O95407	Q12946	0.0128623321652412
O94955	Q9NRP0	0.0128623321652412
Q96L50	O94955	0.0128623321652412
P15309	Q7L5Y6	0.0128623321652412
P27707	O14949	0.0128623321652412
O94955	Q6PEV8	0.0128623321652412
Q13733	Q86VZ4	0.0128623321652412
Q9Y5H3	Q92626	0.0128623321652412
Q9HBH0	Q9NV92	0.0128623321652412
Q2VPB7	P26378	0.0128623321652412
Q6R2W3	Q08752	0.0128623321652412
P25686	Q07617	0.0128623321652412
Q13332	Q86WD7	0.0128623321652412
P55789	P08311	0.0128623321652412
O75096	P09132	0.0128623321652412
Q92674	O43896	0.0128623321652412
P16260	O95994	0.0128623321652412
P06850	Q9H4G4	0.0128623321652412
P21583	O43759	0.0128623321652412
Q92887	Q6XUX3	0.0128623321652412
Q8IZC7	Q6XUX3	0.0128623321652412
Q9UL12	O95968	0.0128623321652412
100509457	O96005	0.0128623321652412
Q04756	Q9BQQ3	0.0128623321652412
Q92547	Q86SJ6	0.0128623321652412
Q9BQB6	Q8NBP7	0.0128623321652412
P25440	O14628	0.0128623321652412
P22676	Q8IUH4	0.0128623321652412
Q96Q07	Q16890	0.0128623321652412
Q9H4F1	Q5J8M3	0.0128623321652412
O95450	Q8NI29	0.0128623321652412
O75317	O14628	0.0128623321652412
Q9UBQ6	Q12947	0.0128623321652412
Q9NQ38	Q6IQ49	0.0128623321652412
Q15390	P30613	0.0128623321652412
A6NDB9	Q13564	0.0128623321652412
Q9P218	Q86SJ6	0.0128623321652412
P23560	Q14181	0.0128623321652412
Q9H7S9	Q9HCK5	0.0128623321652412
Q96MM6	P57105	0.0128623321652412
Q2VPK5	Q9NRM6	0.0128623321652412
P53680	Q9H7N4	0.0128623321652412
Q9UBQ6	P10620	0.0128623321652412
Q9Y6M7	P08246	0.0128623321652412
Q6NUM9	Q12866	0.0128623321652412
Q8N6N3	O14628	0.0128623321652412
Q15390	Q9H4F1	0.0128623321652412
O60662	Q13564	0.0128623321652412
Q15390	Q00973	0.0128623321652412
Q14571	O14628	0.0128623321652412
P02766	Q5J8M3	0.0128623321652412
O75319	Q96CG8	0.0128623321652412
Q7Z6J6	Q9Y2K1	0.0128623321652412
O43278	O14757	0.0128623321652412
Q12947	Q9UJH8	0.0128623321652412
Q8N3Y7	P09958	0.0128623321652412
Q9NYR9	Q8TE77	0.0128623321652412
Q8NBP7	Q12770	0.0128623321652412
Q5TEU4	O75914	0.0128623321652412
Q2VPK5	Q9H2T7	0.0128623321652412
Q8TF50	Q9UQ49	0.0128623321652412
Q9Y5Y0	P27707	0.0128623321652412
Q7Z7H8	Q9UN74	0.0128623321652412
P16383	Q3ZAQ7	0.0128623321652412
Q99988	Q0P6H9	0.0128623321652412
Q9BZR6	Q9BSK2	0.0128623321652412
P61081	O95990	0.0128623321652412
Q9UMF0	Q9HAS0	0.0128623321652412
O95407	Q96FE5	0.0128623321652412
Q9BRU9	Q96KQ4	0.0128623321652412
Q13228	Q9NU53	0.0128623321652412
Q9Y320	Q6UWB1	0.0128623321652412
Q8WXG9	P56730	0.0128623321652412
P13284	Q8NI37	0.0128623321652412
Q8N539	Q9HB90	0.0128623321652412
Q5T601	P35219	0.0128623321652412
Q8N539	Q9H6L2	0.0128623321652412
Q86WG5	P33316	0.0128623321652412
Q9H1K1	Q01628	0.0128623321652412
Q96M89	Q96SQ9	0.0128623321652412
Q7Z3K3	Q01970	0.0128623321652412
Q9GZU7	Q01970	0.0128623321652412
Q8NF99	Q92917	0.0128623321652412
Q9NVC3	O60812	0.0128623321652412
Q14493	Q96SQ9	0.0128623321652412
P30039	O60812	0.0128623321652412
Q5TA31	Q15262	0.0128623321652412
Q8WXG9	Q9UNW1	0.0128623321652412
Q9UNW1	Q9HBE1	0.0128623321652412
Q8WXG9	Q96FL9	0.0128623321652412
Q12947	Q8IXK2	0.0128623321652412
Q9Y6M7	P01042	0.0128623321652412
P02042	O15440	0.0128623321652412
O60906	Q9ULV3	0.0128623321652412
388524	Q9UPZ9	0.0128623321652412
Q5EB52	Q8TB96	0.0128623321652412
Q8N9N5	Q9H1K1	0.0128623321652412
P27144	Q6P1N0	0.0128623321652412
Q13214	Q9H1K1	0.0128623321652412
P60763	P21589	0.0128623321652412
Q9BQB6	O60812	0.0128623321652412
Q92733	Q86VQ6	0.0128623321652412
Q14624	Q13228	0.0128623321652412
Q9HBE1	Q9H3Q1	0.0128623321652412
Q9HBE1	Q96FL9	0.0128623321652412
Q9Y3P4	Q8N4C8	0.0128623321652412
O60812	Q96PM5	0.0128623321652412
Q9H6K4	Q8IXK2	0.0128623321652412
Q96BZ8	O00429	0.0128623321652412
Q9P2K5	Q8N4P3	0.0128623321652412
Q13421	Q96D46	0.0128623321652412
Q8TCY9	Q4KMP7	0.0128623321652412
Q9BVM4	Q4KMP7	0.0128623321652412
Q6P996	Q9UBF6	0.0128623321652412
P49759	Q92614	0.0128623321652412
Q9H0C5	P08123	0.0128623321652412
Q2VPK5	Q6IC98	0.0128623321652412
P22079	Q2VPK5	0.0128623321652412
Q6R2W3	P23193	0.0128623321652412
O60765	P51911	0.0128623321652412
Q14353	Q15047	0.0128623321652412
Q6S8J3	P51911	0.0128623321652412
Q9Y573	Q86T24	0.0128623321652412
Q2VPK5	Q9HCS2	0.0128623321652412
Q969S3	Q9BXW6	0.0128623321652412
O75096	P31431	0.0128623321652412
Q92887	Q9BQQ3	0.0128623321652412
P30530	Q6ZMS4	0.0128623321652412
Q9UPP1	Q7Z6J6	0.0128623321652412
Q01196	Q9UQ49	0.0128623321652412
Q8IW92	Q9HD67	0.0128623321652412
Q9UNK9	Q9BYM8	0.0128623321652412
O95994	Q8IUH4	0.0128623321652412
P20810	F5GYL9	0.0128623321652412
Q8WVQ1	Q8IU60	0.0128623321652412
Q6ZS30	Q2VPK5	0.0128623321652412
P17040	P23193	0.0128623321652412
Q86VW0	Q7Z6J6	0.0128623321652412
Q7Z4V5	Q9BUN5	0.0128623321652412
O00267	Q9BUN5	0.0128623321652412
O60487	Q9NTX5	0.0128623321652412
P24394	Q9H4G4	0.0128623321652412
Q13421	Q9GZR5	0.0128623321652412
Q5U5R9	Q9H4G4	0.0128623321652412
O75526	P35321	0.0128623321652412
P43897	Q13506	0.0128623321652412
Q9BTT4	O75116	0.0128623321652412
P43897	Q8TE77	0.0128623321652412
O75438	O75116	0.0128623321652412
A8MV81	Q9NQS3	0.0128623321652412
Q06828	Q9BSK2	0.0128623321652412
Q15796	Q08752	0.0128623321652412
727738	Q9BSK2	0.0128623321652412
Q9HCG7	Q9BSK2	0.0128623321652412
Q9H0C5	P04196	0.0128623321652412
A8MV81	Q8NFZ5	0.0128623321652412
O75486	Q7Z6J6	0.0128623321652412
Q9ULM0	Q4KMP7	0.0128623321652412
Q96N38	O00584	0.0128623321652412
Q6P9G9	Q4KMP7	0.0128623321652412
Q6NUM9	Q9NQ31	0.0128623321652412
Q99650	Q9NYQ7	0.0128623321652412
Q96KF7	Q6NUM9	0.0128623321652412
Q96HJ9	Q96EC8	0.0128623321652412
Q6GTS8	O95450	0.0128623321652412
P07996	Q8IUD2	0.0128623321652412
Q7Z404	Q8TB96	0.0128623321652412
Q8TB96	Q5T4F4	0.0128623321652412
Q8ND90	Q9Y5L0	0.0128623321652412
Q6NUM9	P55039	0.0128623321652412
Q8WXX7	P47813	0.0128623321652412
Q2VWP7	Q86SJ6	0.0128623321652412
Q8TB96	Q9H8X2	0.0128623321652412
Q6NUM9	Q96T21	0.0128623321652412
Q13671	Q8TEV9	0.0128623321652412
Q8NBP7	Q9H3M7	0.0128623321652412
Q6XUX3	Q96FL9	0.0128623321652412
P20061	Q9Y6C9	0.0128623321652412
Q14435	Q4KMP7	0.0128623321652412
Q13395	P27338	0.0128623321652412
Q8TB96	Q96HH9	0.0128623321652412
Q8N729	Q96HI0	0.0128623321652412
P23560	O00399	0.0128623321652412
Q7L3T8	O43665	0.0128623321652412
P50548	Q9BTV7	0.0128623321652412
P26232	O43761	0.0128623321652412
P52824	Q9Y5L0	0.0128623321652412
Q8NBP7	Q92609	0.0128623321652412
P30530	Q92575	0.0128623321652412
O43665	Q9Y5L0	0.0128623321652412
Q9BU19	Q9H4G4	0.0128623321652412
Q03167	O15427	0.0128623321652412
Q969X5	Q7Z404	0.0128623321652412
Q9Y561	Q9NXH8	0.0128623321652412
Q04756	3501	0.0128623321652412
Q9UKU6	F2Z333	0.0128623321652412
P49590	Q9UNW1	0.0128623321652412
P53350	Q9BTM9	0.0128623321652412
Q9BXR0	P50548	0.0128623321652412
Q8NBP7	Q96LU5	0.0128623321652412
Q9GZX3	P50548	0.0128623321652412
Q9BZM6	Q86SJ6	0.0128623321652412
P28325	O00399	0.0128623321652412
P48509	Q9NWM8	0.0128623321652412
Q9BSR8	P51511	0.0128623321652412
A1XBS5	P19634	0.0128623321652412
P61916	Q8NI37	0.0128623321652412
Q9BSR8	Q8IVM0	0.0128623321652412
Q6R327	Q9UJV3	0.0128623321652412
P25445	Q6UXT9	0.0128623321652412
Q96BR6	P25445	0.0128623321652412
Q8NDV1	Q9ULQ1	0.0128623321652412
Q9BQ15	Q9Y426	0.0128623321652412
Q9NWM3	Q9BYI3	0.0128623321652412
Q9GZX3	O14949	0.0128623321652412
Q14534	P14222	0.0128623321652412
O95478	Q8WXI7	0.0128623321652412
Q9H649	O14732	0.0128623321652412
P02671	Q13488	0.0128623321652412
Q96MM7	P31152	0.0128623321652412
P14854	Q7Z309	0.0128623321652412
O60662	Q92802	0.0128623321652412
Q8WXF0	P18827	0.0128623321652412
Q9UL12	P45984	0.0128623321652412
P53708	Q99650	0.0128623321652412
Q14159	Q96GA3	0.0128623321652412
P02671	P06276	0.0128623321652412
Q9UQN3	P53370	0.0128623321652412
Q96BW5	Q9UK41	0.0128623321652412
Q9NX36	Q9UQN3	0.0128623321652412
P23246	Q9Y2K1	0.0128623321652412
O15240	P11277	0.0128623321652412
Q92759	O95070	0.0128623321652412
P25445	O00744	0.0128623321652412
P17029	Q9Y6H1	0.0128623321652412
Q96A37	Q9UGU0	0.0128623321652412
Q2M2Z5	Q93050	0.0128623321652412
Q14596	Q8N3Y7	0.0128623321652412
Q96BZ8	643752	0.0128623321652412
Q9BY43	Q9BWU1	0.0128623321652412
Q96D46	Q9Y6L7	0.0128623321652412
Q9GZY4	Q8NCW0	0.0128623321652412
P02686	Q9UQN3	0.0128623321652412
Q9UQN3	Q13489	0.0128623321652412
Q9Y3P4	P32926	0.0128623321652412
Q96L92	Q8N4C8	0.0128623321652412
Q96EG1	P50443	0.0128623321652412
Q9UQN3	Q9Y2G1	0.0128623321652412
Q9NUX5	Q96SY0	0.0128623321652412
Q9H1A3	Q03405	0.0128623321652412
P00750	Q6EMK4	0.0128623321652412
Q96S86	Q9Y6N1	0.0128623321652412
P51636	Q8NC44	0.0128623321652412
Q9NXA8	Q96GJ1	0.0128623321652412
Q9BT67	Q68D51	0.0128623321652412
Q9BQ50	Q8IX18	0.0128623321652412
Q8WV24	Q86TP1	0.0128623321652412
Q9NRD9	P55061	0.0128623321652412
P36941	P49810	0.0128623321652412
P46531	Q96RF0	0.0128623321652412
Q8N3R3	P0CG47	0.0128623321652412
P07992	Q6NVY1	0.0128623321652412
Q13488	Q14999	0.0128623321652412
C9J7I0	Q9UI14	0.0128623321652412
Q96NT5	P07996	0.0128623321652412
Q96KQ7	Q9BZE9	0.0128623321652412
Q9Y653	Q9NVH0	0.0128623321652412
P52824	Q9NT22	0.0128623321652412
Q6P1N9	Q9NUX5	0.0128623321652412
Q9BQ90	P23560	0.0128623321652412
Q56VL3	Q8TC12	0.0128623321652412
P24592	Q6ZN17	0.0128623321652412
Q9BQG0	P51788	0.0128623321652412
O75175	Q5JW98	0.0128623321652412
Q9Y6K9	Q9BZE9	0.0128623321652412
Q9HA72	Q86X29	0.0128623321652412
Q9UMF0	Q9Y519	0.0128623321652412
Q9UL12	Q14112	0.0128623321652412
Q9H9A5	O75608	0.0128623321652412
Q9NRW3	Q8NAN2	0.0128623321652412
3503	Q15906	0.0128623321652412
P13284	O43913	0.0128623321652412
P62987	Q30201	0.0128623321652412
P14854	P0C2W1	0.0128623321652412
Q9UL12	Q16787	0.0128623321652412
Q8NEZ2	Q01814	0.0128623321652412
Q99650	Q14112	0.0128623321652412
Q9P273	P51790	0.0128623321652412
Q6P1N9	Q9UBH6	0.0128623321652412
Q9HBH5	Q8WWI5	0.0128623321652412
Q13608	Q8TB61	0.0128623321652412
Q3ZAQ7	O60218	0.0128623321652412
Q6Y288	Q9H5V8	0.0128623321652412
O94818	Q8WVV4	0.0128623321652412
Q99650	Q8IY63	0.0128623321652412
Q9H649	Q30201	0.0128623321652412
Q13472	P30038	0.0128623321652412
P25445	Q9UBD5	0.0128623321652412
Q6ICC9	Q9BT67	0.0128623321652412
Q9UN36	O60499	0.0128623321652412
P07099	Q8TD10	0.0128623321652412
P52747	P31151	0.0128623321652412
Q08174	A0PJZ3	0.0128623321652412
Q9BQC3	P49459	0.0128623321652412
Q9H8K7	Q00534	0.0128623321652412
Q9NZJ0	Q9H4M9	0.0128623321652412
Q6ZRY4	Q13395	0.0128623321652412
P62256	P19022	0.0128623321652412
Q96SQ9	Q9H3E2	0.0128623321652412
Q9BUR4	283970	0.0128623321652412
Q96MM6	P07099	0.0128623321652412
O15085	Q9BUR4	0.0128623321652412
Q96SZ5	Q9BTW9	0.0128623321652412
Q8IXQ4	P08123	0.0128623321652412
O43156	P35346	0.0128623321652412
Q6ZTN6	Q9GZU7	0.0128623321652412
O43688	P07099	0.0128623321652412
Q8N4F0	Q7Z434	0.0128623321652412
Q9NTN9	28908	0.0128623321652412
P33908	Q8N3Y7	0.0128623321652412
Q9BUR4	P07288	0.0128623321652412
O60499	P21128	0.0128623321652412
Q9Y3C4	O95897	0.0128623321652412
P51828	Q86X29	0.0128623321652412
P30989	Q9H4A5	0.0128623321652412
Q99661	O75116	0.0128623321652412
P42336	Q08174	0.0128623321652412
Q14766	Q9UPQ8	0.0128623321652412
P31151	Q15506	0.0128623321652412
Q6ZXV5	O96017	0.0128623321652412
Q96J84	Q15004	0.0128623321652412
Q9UBZ9	O43347	0.0128623321652412
P83110	Q8IUF1	0.0128623321652412
Q96EC8	Q8NFZ8	0.0128623321652412
P50226	P31151	0.0128623321652412
Q9BQC3	Q9NY97	0.0128623321652412
O75448	Q8WYA6	0.0128623321652412
O75844	Q3L8U1	0.0128623321652412
Q86U06	P13284	0.0128623321652412
Q14667	Q8IY67	0.0128623321652412
P17480	Q8IXQ5	0.0128623321652412
Q9HBH5	Q08174	0.0128623321652412
P31151	Q96JN0	0.0128623321652412
Q14114	Q96DH6	0.0128623321652412
Q96FL8	Q9H013	0.0128623321652412
Q8WV74	Q8N392	0.0128623321652412
P51178	O75379	0.0128623321652412
Q96IX5	P13726	0.0128623321652412
O75676	Q9Y6H1	0.0128623321652412
Q8NCB2	Q9H7N4	0.0128623321652412
P32121	P13726	0.0128623321652412
P08263	Q6R327	0.0128623321652412
Q7L945	Q9GZU3	0.0128623321652412
Q6ZNJ1	O95070	0.0128623321652412
Q8N9R8	Q6R327	0.0128623321652412
Q9ULM0	O00560	0.0128623321652412
Q9HD47	Q13421	0.0128623321652412
P18858	Q6R327	0.0128623321652412
Q13952	Q8N392	0.0128623321652412
Q9UI26	P40189	0.0128623321652412
Q96PQ6	Q9HCF6	0.0128623321652412
P54274	Q9H9Y2	0.0128623321652412
Q9NX70	O75379	0.0128623321652412
Q9H0X9	O95070	0.0128623321652412
P14854	P02585	0.0128623321652412
Q9NV66	Q99726	0.0128623321652412
Q9BUR5	Q92802	0.0128623321652412
Q02383	Q9NYW8	0.0128623321652412
Q29980	A6NFN3	0.0128623321652412
Q9Y653	A0PJZ3	0.0128623321652412
Q9BZC7	Q8WXE1	0.0128623321652412
Q9GZN1	Q16720	0.0128623321652412
P49765	Q9UG63	0.0128623321652412
28912	P17181	0.0128623321652412
O75146	Q9P2P5	0.0128623321652412
28912	P56817	0.0128623321652412
P28676	Q96RR4	0.0128623321652412
Q8NBZ7	Q96A54	0.0128623321652412
A8MV81	P13497	0.0128623321652412
Q15034	O00519	0.0128623321652412
Q8N3U4	O75676	0.0128623321652412
Q9NYM9	28912	0.0128623321652412
Q86VZ4	Q6VY07	0.0128623321652412
Q9BUL9	O75319	0.0128623321652412
Q14493	O75845	0.0128623321652412
Q14667	Q13490	0.0128623321652412
Q9UEU0	Q9UMF0	0.0128623321652412
P33908	P32926	0.0128623321652412
Q9Y653	Q9H4A5	0.0128623321652412
Q92625	Q9P2K6	0.0128623321652412
P16870	P47224	0.0128623321652412
Q5JW98	Q5VSL9	0.0128623321652412
Q9H008	Q6V0I7	0.0128623321652412
Q9NZ08	O95707	0.0128623321652412
Q9NX20	Q9H361	0.0128623321652412
Q9C029	Q99747	0.0128623321652412
O15015	O00442	0.0128623321652412
P32929	P25440	0.0128623321652412
Q9NSG2	Q15527	0.0128623321652412
Q96KC8	O75608	0.0128623321652412
Q86Y82	O00219	0.0128623321652412
Q86VW0	Q01970	0.0128623321652412
Q9NQS3	Q5J8M3	0.0128623321652412
A0A0B4J2A2	Q9UDR5	0.0128623321652412
Q9NZB2	P02461	0.0128623321652412
P15153	Q9NS87	0.0128623321652412
Q9Y446	Q92859	0.0128623321652412
P42702	P68871	0.0128623321652412
Q9HC77	Q9Y6G3	0.0128623321652412
Q9H329	Q12816	0.0128623321652412
P15735	Q9NWB6	0.0128623321652412
Q9Y561	Q7Z7M9	0.0128623321652412
Q9UBS9	Q03519	0.0128623321652412
P56181	Q9UL12	0.0128623321652412
Q92503	Q03519	0.0128623321652412
Q99650	Q03167	0.0128623321652412
Q5SVQ8	O75152	0.0128623321652412
Q9H6E5	Q12860	0.0128623321652412
Q9H9V9	Q8N2I9	0.0128623321652412
Q9HCK5	Q96T23	0.0128623321652412
O43390	O14944	0.0128623321652412
Q13823	Q9H0I9	0.0128623321652412
Q92685	Q7Z3D6	0.0128623321652412
O15126	Q9UK28	0.0128623321652412
O43181	Q9NZ08	0.0128623321652412
P11055	O43633	0.0128623321652412
Q96AY2	P17020	0.0128623321652412
Q9Y2X7	388524	0.0128623321652412
Q9NRX5	Q99622	0.0128623321652412
Q92888	Q8N2I9	0.0128623321652412
P07996	Q9BX63	0.0128623321652412
Q96ST3	P35558	0.0128623321652412
C9J7I0	P02671	0.0128623321652412
P27540	Q8NEV8	0.0128623321652412
Q07960	Q9NRG1	0.0128623321652412
P55081	Q9UHY8	0.0128623321652412
O95461	O15533	0.0128623321652412
P07996	Q8TE99	0.0128623321652412
Q9UKY4	P00742	0.0128623321652412
O14917	A0MZ66	0.0128623321652412
Q969U6	P10636	0.0128623321652412
Q8WXE9	Q01970	0.0128623321652412
Q96JM3	Q01970	0.0128623321652412
O95551	Q9BQE9	0.0128623321652412
Q9NWR8	Q9Y6G3	0.0128623321652412
Q6ZNJ1	Q8WUD6	0.0128623321652412
P32926	P51911	0.0128623321652412
O75051	Q86UQ0	0.0128623321652412
Q13277	P50443	0.0128623321652412
Q9Y6R7	O00461	0.0128623321652412
O94788	Q9Y4K3	0.0128623321652412
O43633	Q53EL6	0.0128623321652412
O43156	Q5R3I4	0.0128623321652412
P56282	P35558	0.0128623321652412
O14662	Q96B77	0.0128623321652412
Q92759	Q8WUD6	0.0128623321652412
P12931	Q9NVZ3	0.0128623321652412
Q9NV66	Q9Y644	0.0128623321652412
Q15198	Q9NYR9	0.0128623321652412
Q92561	Q70UQ0	0.0128623321652412
Q8TC12	Q13275	0.0128623321652412
Q92993	3503	0.0128623321652412
Q70UQ0	Q99880	0.0128623321652412
P43005	P25391	0.0128623321652412
Q9BQ90	Q99622	0.0128623321652412
Q6UWJ1	Q9Y397	0.0128623321652412
Q9HC56	Q9H6Y2	0.0128623321652412
P28330	P15153	0.0128623321652412
Q9BVS4	Q9GZZ9	0.0128623321652412
Q96S86	Q11206	0.0128623321652412
P15153	Q9UPS8	0.0128623321652412
Q9NZB2	Q8TBZ8	0.0128623321652412
Q5U3C3	O00220	0.0128623321652412
O75152	Q9Y2T4	0.0128623321652412
Q03167	Q9UL12	0.0128623321652412
Q64LD2	Q9NX20	0.0128623321652412
P46734	Q9Y274	0.0128623321652412
Q8IUL8	P61224	0.0128623321652412
Q9HBH5	P35558	0.0128623321652412
P14384	P29144	0.0128623321652412
Q8WV99	Q9BQE9	0.0128623321652412
Q96A37	Q08AF3	0.0128623321652412
Q70UQ0	Q8TE77	0.0128623321652412
Q9UPP1	Q01970	0.0128623321652412
P35346	Q9UNK0	0.0128623321652412
Q07889	Q9HCK5	0.0128623321652412
Q9Y6N7	P48960	0.0128623321652412
Q16651	P45983	0.0128623321652412
Q8N3X1	Q9NUQ9	0.0128623321652412
Q9NS56	Q5BKY9	0.0128623321652412
O43633	Q53S33	0.0128623321652412
Q9Y6G3	Q99719	0.0128623321652412
P78357	O00592	0.0128623321652412
P78357	Q9H668	0.0128623321652412
Q86VY9	Q96Q05	0.0128623321652412
Q9H9S5	Q92887	0.0128623321652412
Q969U6	O95707	0.0128623321652412
O43556	Q08752	0.0128623321652412
Q9NSG2	P10620	0.0128623321652412
P02671	Q9UK41	0.0128623321652412
Q8N5J2	P32926	0.0128623321652412
P51636	P48200	0.0128623321652412
Q86XK2	Q969G5	0.0128623321652412
Q6PI26	Q9Y6G3	0.0128623321652412
Q5SXM8	O75394	0.0128623321652412
Q969G5	Q9Y6G3	0.0128623321652412
Q07960	Q9UBX8	0.0128623321652412
O00461	P10620	0.0128623321652412
O94829	Q9BU70	0.0128623321652412
Q96BD8	Q9BQE9	0.0128623321652412
440915	P18075	0.0128623321652412
Q9H2D6	Q01658	0.0128623321652412
Q3KP31	P29558	0.0128623321652412
O00399	3507	0.0128623321652412
Q969U6	P46937	0.0128623321652412
P01024	P48357	0.0128623321652412
Q5W0V3	P48960	0.0128623321652412
Q8TC12	Q9NUM3	0.0128623321652412
Q6NT55	Q14766	0.0128623321652412
O43633	Q7Z6J8	0.0128623321652412
Q9HCK5	O95677	0.0128623321652412
Q8TF01	Q9HCK5	0.0128623321652412
O43633	Q9HAJ7	0.0128623321652412
Q9HCK5	O75143	0.0128623321652412
Q9BY32	Q8TAD7	0.0128623321652412
Q96EN9	Q9HCK5	0.0128623321652412
Q96CX6	Q9HCK5	0.0128623321652412
146923	Q9HC56	0.0128623321652412
Q9H0R3	Q9HCK5	0.0128623321652412
Q15554	Q9H7X3	0.0128623321652412
Q96B77	O75914	0.0128623321652412
Q5VW32	Q9NU53	0.0128623321652412
Q9UNW1	Q9HC56	0.0128623321652412
P48449	Q12948	0.0128623321652412
Q9UBT6	Q9HCK5	0.0128623321652412
Q8NBL1	244	0.0128623321652412
P52594	Q08AF3	0.0128623321652412
Q92685	O00519	0.0128623321652412
O94829	Q96DX5	0.0128623321652412
P23560	O95159	0.0128623321652412
P23560	O95390	0.0128623321652412
Q9HAW4	Q9HCK5	0.0128623321652412
Q07960	Q6NUT3	0.0128623321652412
Q15468	Q99611	0.0128623321652412
O94829	Q96NA8	0.0128623321652412
Q92901	Q8WV44	0.0128623321652412
Q92901	Q8N8J7	0.0128623321652412
Q9UBC9	Q8IU60	0.0128623321652412
Q9HCK5	Q96F85	0.0128623321652412
Q96B77	Q8IYL3	0.0128623321652412
Q96NT5	Q8NCW0	0.0128623321652412
O43390	O75015	0.0128623321652412
Q15166	Q9Y6A1	0.0128623321652412
Q03405	Q9Y6A1	0.0128623321652412
Q8WTR4	Q9HCK5	0.0128623321652412
Q86X40	Q9HCK5	0.0128623321652412
Q9BQD3	P33764	0.0128623321652412
P27037	P21953	0.0128623321652412
P02511	Q96GD0	0.0128623321652412
P02675	P48357	0.0128623321652412
P05412	Q9ULW8	0.0128623321652412
Q9HCK5	Q9UPM8	0.0128623321652412
Q03112	Q9HCK5	0.0128623321652412
Q5T7M9	Q96CG8	0.0128623321652412
Q9NYR9	Q9H9K5	0.0128623321652412
O75554	Q96H79	0.0128623321652412
Q9HAU8	Q9HCK5	0.0128623321652412
Q02218	P42575	0.0128623321652412
Q14586	P48735	0.0128623321652412
Q96LJ7	Q02218	0.0128623321652412
Q9P0G3	Q16850	0.0128623321652412
Q15697	Q96D46	0.0128623321652412
P05412	Q9NY65	0.0128623321652412
Q14186	Q8N3Y1	0.0128623321652412
P02655	Q9HCK5	0.0128623321652412
Q9Y3E7	P13987	0.0128623321652412
Q9Y3E7	Q5VW36	0.0128623321652412
Q9BQD3	P13987	0.0128623321652412
Q9UGK8	Q8IWJ2	0.0128623321652412
Q7L945	Q8NBX0	0.0128623321652412
P56937	Q9UI95	0.0128623321652412
Q969T3	P07948	0.0128623321652412
Q8WUK0	Q9NUQ8	0.0128623321652412
P00352	Q9BYW2	0.0128623321652412
Q9Y697	P01130	0.0128623321652412
Q96BW5	O75554	0.0128623321652412
Q12946	Q68CR1	0.0128623321652412
Q6UXI9	P61224	0.0128623321652412
P62070	Q6BCY4	0.0128623321652412
Q86WK7	P16144	0.0128623321652412
Q9UH62	Q9NVM6	0.0128623321652412
Q9NVN3	Q7Z7A1	0.0128623321652412
3542	Q5T4B2	0.0128623321652412
Q9UIV8	Q9NQZ7	0.0128623321652412
Q9H3M7	O95396	0.0128623321652412
Q9H7E9	Q9NX01	0.0128623321652412
O94910	Q9HA72	0.0128623321652412
Q9H3S5	Q05655	0.0128623321652412
Q5T2E6	Q9UPY5	0.0128623321652412
Q9Y680	Q9Y2A9	0.0128623321652412
Q9NPH3	B9A064	0.0128623321652412
Q659C4	Q96HQ2	0.0128623321652412
Q9NV66	Q52LW3	0.0128623321652412
Q53F19	P55273	0.0128623321652412
Q53F19	P42574	0.0128623321652412
Q9H5J8	P29558	0.0128623321652412
Q86SQ4	O14757	0.0128623321652412
Q13751	Q12980	0.0128623321652412
P39023	Q9Y2K3	0.0128623321652412
O75051	P00742	0.0128623321652412
Q96F46	P48165	0.0128623321652412
O14709	Q9NRX1	0.0128623321652412
Q53F19	A7E2Y1	0.0128623321652412
Q8IXU6	Q9Y426	0.0128623321652412
Q15842	Q9NRA0	0.0128623321652412
Q64LD2	O43824	0.0128623321652412
Q5T1M5	P14222	0.0128623321652412
Q9NUT2	Q9GZN4	0.0128623321652412
Q86WD7	Q96EU7	0.0128623321652412
O96011	Q3YEC7	0.0128623321652412
P16220	P55273	0.0128623321652412
P49590	Q13275	0.0128623321652412
Q13753	100101267	0.0128623321652412
Q9H7S9	P00352	0.0128623321652412
P16220	Q9UBK7	0.0128623321652412
O95390	Q96FL9	0.0128623321652412
401285	P05090	0.0128623321652412
Q9BRD0	Q9H361	0.0128623321652412
P51825	Q06124	0.0128623321652412
Q8NEF3	Q7L9L4	0.0128623321652412
Q9UPN6	Q14244	0.0128623321652412
Q8N9R8	Q9BVI4	0.0128623321652412
Q96JS3	Q7Z7A3	0.0128623321652412
Q7L9L4	P52737	0.0128623321652412
O00560	Q01970	0.0128623321652412
P63027	Q70IA8	0.0128623321652412
Q5T7W0	Q06124	0.0128623321652412
Q9H228	Q7Z7A3	0.0128623321652412
Q8N122	P02753	0.0128623321652412
A0A0B4J2A2	Q14696	0.0128623321652412
Q9UPY6	Q06124	0.0128623321652412
Q969U6	Q15555	0.0128623321652412
Q9H3S5	Q9NQS3	0.0128623321652412
Q9UJA5	Q14244	0.0128623321652412
Q8N122	Q8NFT2	0.0128623321652412
Q9UJV3	Q7Z7A3	0.0128623321652412
Q14696	O60304	0.0128623321652412
Q5K651	Q9UPY5	0.0128623321652412
Q9BWT7	Q96FQ6	0.0128623321652412
Q8IZY2	Q9BRX8	0.0128623321652412
P21583	Q9Y619	0.0128623321652412
Q13522	P42357	0.0128623321652412
Q8TF50	Q8N6M3	0.0128623321652412
Q99758	Q9Y2G1	0.0128623321652412
Q99758	Q9HA72	0.0128623321652412
Q3B8N2	Q96L58	0.0128623321652412
P29475	Q96L58	0.0128623321652412
P49590	P24522	0.0128623321652412
Q96FC9	Q96FL9	0.0128623321652412
P05090	O00418	0.0128623321652412
Q99758	Q99726	0.0128623321652412
A0AV02	Q99758	0.0128623321652412
Q9HA72	Q96L58	0.0128623321652412
Q9UPY5	Q9H8X2	0.0128623321652412
P49590	Q15777	0.0128623321652412
P47928	Q14914	0.0128623321652412
Q5VZF2	Q96FQ6	0.0128623321652412
Q9UJ68	Q14849	0.0128623321652412
Q9Y6N7	Q14244	0.0128623321652412
Q6ZNJ1	Q16635	0.0128623321652412
O43556	B9A064	0.0128623321652412
P21583	Q5JTZ9	0.0128623321652412
Q8NAN2	P14222	0.0128623321652412
P10588	O43181	0.0128623321652412
Q5JPH6	Q9UN73	0.0128623321652412
Q14696	O15066	0.0128623321652412
O95168	Q9Y6K1	0.0128623321652412
Q15828	Q7KZI7	0.0128623321652412
Q86U38	P30305	0.0128623321652412
Q5XKP0	P55198	0.0128623321652412
Q13421	Q8IU60	0.0128623321652412
P32926	P09958	0.0128623321652412
Q9Y426	Q9H0P0	0.0128623321652412
Q6PID8	O15417	0.0128623321652412
O75462	P11908	0.0128623321652412
Q9BW92	Q96HH9	0.0128623321652412
P07741	Q8IWB9	0.0128623321652412
Q07283	Q3YEC7	0.0128623321652412
Q14108	P07738	0.0128623321652412
P28715	P31944	0.0128623321652412
P15090	Q86U38	0.0128623321652412
Q14435	O43824	0.0128623321652412
Q5XKP0	P14672	0.0128623321652412
Q9BWU1	Q14CX7	0.0128623321652412
Q5T7P8	P31944	0.0128623321652412
O95803	P31944	0.0128623321652412
O95168	O95049	0.0128623321652412
Q9UN88	O95168	0.0128623321652412
Q9NQ11	Q6P5S2	0.0128623321652412
P15153	Q6P9H4	0.0128623321652412
Q13131	Q01628	0.0128623321652412
Q96ES7	P00747	0.0128623321652412
Q96ES7	28452	0.0128623321652412
P51511	Q08722	0.0128623321652412
Q96BI1	Q9HCL2	0.0128623321652412
Q9H0X9	Q8IY95	0.0128623321652412
Q9BTE1	Q96PZ2	0.0128623321652412
Q66LE6	Q9H147	0.0128623321652412
Q9BVC4	Q7RTN6	0.0128623321652412
O60512	Q6EMK4	0.0128623321652412
P51511	Q9NWM8	0.0128623321652412
Q8TF50	P37268	0.0128623321652412
Q96SY0	Q969V6	0.0128623321652412
Q9NXB9	Q9BUP0	0.0128623321652412
Q8TF50	O60512	0.0128623321652412
P61081	Q14586	0.0128623321652412
A6NHQ4	Q96EH3	0.0128623321652412
O60427	P51511	0.0128623321652412
Q9Y227	Q9UFG5	0.0128623321652412
Q5XKP0	Q9H2T7	0.0128623321652412
Q9NUK0	P31944	0.0128623321652412
Q02447	Q9UKJ8	0.0128623321652412
O43772	Q8NCW0	0.0128623321652412
O95168	P51788	0.0128623321652412
P49590	Q9HA47	0.0128623321652412
Q14696	O14782	0.0128623321652412
Q5XKP0	O75899	0.0128623321652412
Q92630	P61224	0.0128623321652412
O14545	P22223	0.0128623321652412
P13284	441502	0.0128623321652412
Q9ULA0	Q2TB10	0.0128623321652412
Q5W111	Q14108	0.0128623321652412
C9J7I0	Q96BW5	0.0128623321652412
P22352	P62070	0.0128623321652412
P58166	Q13421	0.0128623321652412
Q96A08	Q9BRD0	0.0128623321652412
Q6IPU0	Q16777	0.0128623321652412
P19634	O60218	0.0128623321652412
P37088	Q9Y6C9	0.0128623321652412
Q9NP77	O15381	0.0128623321652412
Q86U38	Q15935	0.0128623321652412
Q9GZU3	Q9Y426	0.0128623321652412
Q9HBW0	Q9BVK6	0.0128623321652412
Q96FC9	Q9Y6L7	0.0128623321652412
O95168	Q96HH9	0.0128623321652412
Q15166	Q15842	0.0128623321652412
P05362	Q9BUN8	0.0128623321652412
Q6N075	O15533	0.0128623321652412
Q9Y252	O95168	0.0128623321652412
Q01523	Q14696	0.0128623321652412
P51636	Q13503	0.0128623321652412
28442	P62070	0.0128623321652412
Q6PID8	P00352	0.0128623321652412
P68133	Q9Y5A6	0.0128623321652412
P46734	Q6NXR4	0.0128623321652412
Q9UH62	O43665	0.0128623321652412
Q86WH2	O95168	0.0128623321652412
Q15526	P61916	0.0128623321652412
Q5TF21	Q93084	0.0128623321652412
Q9NSI2	Q70IA8	0.0128623321652412
P81408	Q15935	0.0128623321652412
P62070	Q9UKR3	0.0128623321652412
P16220	O96018	0.0128623321652412
Q6P5R6	Q96PZ2	0.0128623321652412
P25445	P22607	0.0128623321652412
Q9GZX3	O94813	0.0128623321652412
Q9H3M7	P18084	0.0128623321652412
Q96QA5	Q5VZE5	0.0128623321652412
P49590	Q9NU23	0.0128623321652412
P07478	P55082	0.0128623321652412
P0CG38	A6NCE7	0.0128623321652412
Q6P9B9	Q5TF21	0.0128623321652412
Q9BSR8	Q6ZT07	0.0128623321652412
P0CG38	Q96JB3	0.0128623321652412
Q86XN8	Q6P9B9	0.0128623321652412
Q6ZMG9	Q9H0X9	0.0128623321652412
Q6NT55	Q6P9B9	0.0128623321652412
Q8N5K1	Q92854	0.0128623321652412
Q6P5W5	P55082	0.0128623321652412
Q9GZU3	O75317	0.0128623321652412
Q15126	Q9BZE9	0.0128623321652412
Q8TD47	Q96QE5	0.0128623321652412
Q9HBH1	Q92870	0.0128623321652412
Q9H8K7	Q8N8Z6	0.0128623321652412
Q8IVF2	P42575	0.0128623321652412
P48730	Q7L5Y6	0.0128623321652412
P0C2W1	Q9H329	0.0128623321652412
O14709	O75367	0.0128623321652412
Q8TDL5	O14732	0.0128623321652412
Q96KR1	Q01664	0.0128623321652412
Q96FZ7	Q5TF21	0.0128623321652412
Q9Y3L5	P02753	0.0128623321652412
Q96FZ7	P17568	0.0128623321652412
Q9BSV6	Q13064	0.0128623321652412
P21583	O14949	0.0128623321652412
Q13489	Q3KQU3	0.0128623321652412
Q2VWP7	O60814	0.0128623321652412
Q9NQS7	Q8WVV4	0.0128623321652412
Q96MM7	P40394	0.0128623321652412
Q8WXS8	Q3KQU3	0.0128623321652412
P46734	P48167	0.0128623321652412
Q96MM7	Q9HA72	0.0128623321652412
P26998	Q3KQU3	0.0128623321652412
Q05209	P31025	0.0128623321652412
Q9BQ15	O15427	0.0128623321652412
P78316	O14709	0.0128623321652412
Q96RU2	O14763	0.0128623321652412
P51957	Q9Y5H3	0.0128623321652412
O43665	Q9HAV4	0.0128623321652412
P34059	Q6VY07	0.0128623321652412
P20648	O14763	0.0128623321652412
Q9NVN3	Q969S2	0.0128623321652412
P07478	Q8IUR0	0.0128623321652412
Q9H4K7	Q7Z3B4	0.0128623321652412
Q8IVP5	P01112	0.0128623321652412
P50443	Q9Y426	0.0128623321652412
Q9H9Y2	Q14865	0.0128623321652412
Q9BXC9	P22455	0.0128623321652412
P35269	Q96PG8	0.0128623321652412
Q9UGK8	Q5TB30	0.0128623321652412
Q5JPH6	Q17RN3	0.0128623321652412
Q5JPH6	Q5T7W7	0.0128623321652412
Q9Y6Y1	Q6UB35	0.0128623321652412
Q9Y2V7	Q8WYA6	0.0128623321652412
Q4J6C6	P03891	0.0128623321652412
P56730	Q6R327	0.0128623321652412
Q5JPH6	P55198	0.0128623321652412
Q2VWP7	Q8IVF2	0.0128623321652412
Q5JPH6	Q86VR8	0.0128623321652412
Q5JPH6	Q9Y5H8	0.0128623321652412
Q9UN73	Q6UB35	0.0128623321652412
Q6WRX3	3494	0.0128623321652412
A0AVT1	Q9H4L7	0.0128623321652412
Q5JPH6	Q14114	0.0128623321652412
P43007	Q9NTN9	0.0128623321652412
Q9Y5H8	Q6UB35	0.0128623321652412
Q5JPH6	Q96GE9	0.0128623321652412
P31949	Q9H013	0.0128623321652412
Q92743	Q01459	0.0128623321652412
Q99650	Q11206	0.0128623321652412
Q9H329	Q96KQ7	0.0128623321652412
P05090	Q9BQQ3	0.0128623321652412
P31025	Q9UBF6	0.0128623321652412
Q96GA3	Q96FJ0	0.0128623321652412
P46531	Q8IY63	0.0128623321652412
Q9H467	O60812	0.0128623321652412
P63027	Q9Y2G1	0.0128623321652412
Q9Y4C1	P31025	0.0128623321652412
Q6RW13	O60906	0.0128623321652412
Q12846	Q9NZM1	0.0128623321652412
O15151	O75367	0.0128623321652412
P41208	O15479	0.0128623321652412
Q14764	P54132	0.0128623321652412
Q8IVF2	Q86VQ6	0.0128623321652412
Q16851	O75503	0.0128623321652412
O14966	Q9Y5F0	0.0128623321652412
Q13733	Q6Y1H2	0.0128623321652412
P49427	Q96KR1	0.0128623321652412
C9J7I0	Q14534	0.0128623321652412
Q9NXA8	Q9Y6L7	0.0128623321652412
Q96DP5	Q3KQU3	0.0128623321652412
P29475	Q3KQU3	0.0128623321652412
Q9BY50	P14222	0.0128623321652412
Q15166	Q99758	0.0128623321652412
P60606	Q9UPY5	0.0128623321652412
Q16881	P25440	0.0128623321652412
Q9BUK6	Q8N7R7	0.0128623321652412
Q8N2R8	P05090	0.0128623321652412
Q9C004	Q96L58	0.0128623321652412
O95390	Q8NI29	0.0128623321652412
Q99758	Q52LW3	0.0128623321652412
Q9C004	Q99758	0.0128623321652412
P21217	Q96F46	0.0128623321652412
Q9NZN8	Q9Y3R4	0.0128623321652412
Q9GZY4	P14222	0.0128623321652412
Q8ND56	Q9NVQ4	0.0128623321652412
Q6UVY6	Q9NX47	0.0128623321652412
Q6UVY6	Q15527	0.0128623321652412
Q9UPS6	Q96G21	0.0128623321652412
Q7RTY0	P18084	0.0128623321652412
Q9Y276	Q49MG5	0.0128623321652412
Q96PJ5	P05090	0.0128623321652412
Q9BRD0	Q86W50	0.0128623321652412
P49590	Q16828	0.0128623321652412
Q9UN74	O43824	0.0128623321652412
Q8NFY9	Q96ER3	0.0128623321652412
P21583	Q9UH62	0.0128623321652412
Q68DQ2	Q92561	0.0128623321652412
Q53FT3	P18084	0.0128623321652412
Q8WWI5	Q96DA6	0.0128623321652412
P13928	Q8NDV1	0.0128623321652412
Q96AJ9	O60637	0.0128623321652412
O60637	Q8NI37	0.0128623321652412
Q9BQB6	P18084	0.0128623321652412
Q8ND56	O14709	0.0128623321652412
Q9Y5L3	Q96DA6	0.0128623321652412
O60496	O00124	0.0128623321652412
P16930	P05814	0.0128623321652412
Q8ND56	Q6P582	0.0128623321652412
P63027	Q99726	0.0128623321652412
Q5T2S8	P19634	0.0128623321652412
Q96BW5	P13796	0.0128623321652412
Q93075	P18084	0.0128623321652412
Q96DE5	P09958	0.0128623321652412
Q68DQ2	O15151	0.0128623321652412
Q9BWU1	Q9H2G2	0.0128623321652412
Q92561	O95396	0.0128623321652412
Q96A08	O43824	0.0128623321652412
Q68DQ2	Q3KQZ1	0.0128623321652412
Q9NSI2	P26998	0.0128623321652412
Q8N6H7	Q7Z7G8	0.0128623321652412
P07996	Q9UPV0	0.0128623321652412
Q9Y6N7	Q9Y3L5	0.0128623321652412
Q8IY26	P10620	0.0128623321652412
Q96PQ6	P79522	0.0128623321652412
Q7Z7K6	Q9UC06	0.0128623321652412
Q9H672	P18075	0.0128623321652412
Q3KQU3	Q96HP4	0.0128623321652412
Q9NWT1	Q9P2P6	0.0128623321652412
P22681	O14628	0.0128623321652412
P14854	Q16204	0.0128623321652412
P53708	P07996	0.0128623321652412
A2RUB1	Q8WVV4	0.0128623321652412
O14593	Q96MM7	0.0128623321652412
Q9BQC3	Q6PJ69	0.0128623321652412
P29475	Q96MM7	0.0128623321652412
Q8ND83	O14628	0.0128623321652412
P51790	Q9BY50	0.0128623321652412
Q9NWT1	Q9UNA1	0.0128623321652412
Q96JB6	Q3KQU3	0.0128623321652412
Q969Y2	Q99735	0.0128623321652412
Q92802	Q9Y4D7	0.0128623321652412
Q92609	P18084	0.0128623321652412
28442	Q16527	0.0128623321652412
P51654	Q14493	0.0128623321652412
O95407	A0PJZ3	0.0128623321652412
Q9UHX3	Q02487	0.0128623321652412
Q9UQN3	Q99726	0.0128623321652412
P35558	P06276	0.0128623321652412
Q8TC92	Q2NL82	0.0128623321652412
Q9UKU6	Q5T7M9	0.0128623321652412
Q04725	O75051	0.0128623321652412
Q96F46	Q68CP4	0.0128623321652412
P51636	O43513	0.0128623321652412
Q9NVN3	O60733	0.0128623321652412
P61916	Q9Y5L3	0.0128623321652412
P09884	Q6UW78	0.0128623321652412
Q9NVN3	P43356	0.0128623321652412
O60885	O14628	0.0128623321652412
Q7Z4R8	P29475	0.0128623321652412
Q9H0N0	Q96F46	0.0128623321652412
Q96F46	Q56VL3	0.0128623321652412
Q96F46	O15083	0.0128623321652412
Q6NT55	Q96DA6	0.0128623321652412
O94761	P52747	0.0128623321652412
P14222	Q9H900	0.0128623321652412
P03915	P27216	0.0128623321652412
Q2VWP7	Q9BVC4	0.0128623321652412
Q75T13	Q6EMK4	0.0128623321652412
Q07817	Q16777	0.0128623321652412
Q9NWM3	Q96NC0	0.0128623321652412
O75381	Q9BX67	0.0128623321652412
O43556	P58107	0.0128623321652412
56154	Q9H0W5	0.0128623321652412
Q07817	Q9NTI5	0.0128623321652412
Q6UXM1	P98082	0.0128623321652412
Q9BSA9	O75381	0.0128623321652412
Q99571	Q9Y6A1	0.0128623321652412
P28749	Q9H0W5	0.0128623321652412
Q8WUJ3	Q9Y6A1	0.0128623321652412
Q96S15	Q9Y5M8	0.0128623321652412
Q7Z6M4	Q08752	0.0128623321652412
A6NKT7	Q9UM13	0.0128623321652412
Q8IYL3	Q9BVC4	0.0128623321652412
O43542	Q8IUC4	0.0128623321652412
Q6ZMU5	100510688	0.0128623321652412
Q96GE9	P36896	0.0128623321652412
O14524	P51788	0.0128623321652412
Q9P2X3	O60765	0.0128623321652412
Q6P5X5	Q92989	0.0128623321652412
Q9NRD5	O75635	0.0128623321652412
O43542	Q04771	0.0128623321652412
Q5EB52	Q13445	0.0128623321652412
Q969E2	Q92989	0.0128623321652412
Q96BI1	Q9H4I2	0.0128623321652412
Q8ND24	Q86VQ6	0.0128623321652412
Q99956	Q08752	0.0128623321652412
Q8ND24	Q9HD67	0.0128623321652412
Q8ND24	Q8N398	0.0128623321652412
P05155	Q5JRA6	0.0128623321652412
P20719	Q9H6T0	0.0128623321652412
O14964	Q16777	0.0128623321652412
O95750	Q15155	0.0128623321652412
O14757	Q8IZL9	0.0128623321652412
Q96BD0	Q13443	0.0128623321652412
Q9UF11	283458	0.0128623321652412
Q3SXY8	Q9P260	0.0128623321652412
Q86YV9	Q96GE9	0.0128623321652412
Q8N6N3	Q9Y2T3	0.0128623321652412
Q6ZPD9	Q6PJF5	0.0128623321652412
P54756	P58107	0.0128623321652412
Q9H5K3	Q14592	0.0128623321652412
P01011	Q9NRD5	0.0128623321652412
P32455	P19784	0.0128623321652412
P56377	P26440	0.0128623321652412
O75381	Q86SQ9	0.0128623321652412
P51587	P98088	0.0128623321652412
Q6P2D0	P58107	0.0128623321652412
Q9H903	Q641Q3	0.0128623321652412
Q9P2P5	Q96A54	0.0128623321652412
Q6P4I2	Q07817	0.0128623321652412
Q3SXY8	Q9Y5Q0	0.0128623321652412
P28715	Q9HCK5	0.0128623321652412
P43356	Q96JG8	0.0128623321652412
P16260	Q96TA1	0.0128623321652412
Q8NFH5	Q9UK23	0.0128623321652412
P0C869	P03915	0.0128623321652412
Q8NFH5	Q07817	0.0128623321652412
P20719	O15554	0.0128623321652412
Q9UK23	Q9BYB4	0.0128623321652412
Q3SXY8	O00519	0.0128623321652412
Q96BD0	Q6P4I2	0.0128623321652412
Q99618	Q9Y3R4	0.0128623321652412
P56385	Q16851	0.0128623321652412
P56377	P55957	0.0128623321652412
Q15517	P51911	0.0128623321652412
Q9P2P5	Q6NUK1	0.0128623321652412
Q8TB61	Q96CM8	0.0128623321652412
Q5SVS4	Q96CM8	0.0128623321652412
O95870	O75116	0.0128623321652412
P52569	Q96CM8	0.0128623321652412
P04035	Q96BP3	0.0128623321652412
Q9P2K1	Q96S52	0.0128623321652412
Q9NXG6	Q12946	0.0128623321652412
P29508	P56817	0.0128623321652412
Q68CL5	Q9NUQ2	0.0128623321652412
Q13733	Q9NUQ2	0.0128623321652412
Q9P1Q0	Q9Y6N5	0.0128623321652412
Q8TD47	Q7Z7G8	0.0128623321652412
Q9NPE3	Q9NRR4	0.0128623321652412
Q9NQ48	Q8NBI5	0.0128623321652412
Q9NV66	Q9HAW7	0.0128623321652412
Q9NPE3	P18827	0.0128623321652412
P04035	O60487	0.0128623321652412
Q9Y6N5	Q9NPB0	0.0128623321652412
Q9NPE3	Q9P2X3	0.0128623321652412
Q9GZX3	P78310	0.0128623321652412
P24522	Q15155	0.0128623321652412
P55010	O43688	0.0128623321652412
Q6RW13	Q96AY4	0.0128623321652412
Q9NUQ2	Q9H8V3	0.0128623321652412
Q9H8K7	Q9NU53	0.0128623321652412
O94761	P68543	0.0128623321652412
Q99735	Q16850	0.0128623321652412
Q9UK22	Q9HBD1	0.0128623321652412
Q9BRR3	Q15797	0.0128623321652412
Q9UK22	Q02086	0.0128623321652412
P13994	Q13049	0.0128623321652412
P48735	P78552	0.0128623321652412
Q9Y5H3	O14733	0.0128623321652412
Q9H8K7	Q9H2Y7	0.0128623321652412
P01042	Q9H8K7	0.0128623321652412
O00470	Q96KG9	0.0128623321652412
Q99933	Q5T0W9	0.0128623321652412
Q96AC1	P01036	0.0128623321652412
P17600	Q9Y6N5	0.0128623321652412
Q9Y3L5	Q9UKT8	0.0128623321652412
O75381	P09210	0.0128623321652412
Q9UJT0	Q9BVC4	0.0128623321652412
Q01196	Q5VU97	0.0128623321652412
Q6NUJ1	Q96RG2	0.0128623321652412
Q8ND24	P20061	0.0128623321652412
P40967	Q9BVC4	0.0128623321652412
A6NJ78	P27338	0.0128623321652412
Q9ULL5	P22735	0.0128623321652412
Q8ND24	Q9H6Y2	0.0128623321652412
O75116	Q7L5Y6	0.0128623321652412
55747	283458	0.0128623321652412
P05362	Q5TFE4	0.0128623321652412
O75381	Q9NRP4	0.0128623321652412
P21583	Q75T13	0.0128623321652412
P53680	Q9HCG8	0.0128623321652412
Q13506	Q96RG2	0.0128623321652412
Q02880	Q6P4I2	0.0128623321652412
Q8WZA9	P29508	0.0128623321652412
Q5VU97	Q6EMK4	0.0128623321652412
Q14624	Q9H8K7	0.0128623321652412
P04035	Q9UN74	0.0128623321652412
Q96MW1	P09958	0.0128623321652412
P02751	Q8NFZ8	0.0128623321652412
Q5VUB5	P58107	0.0128623321652412
Q8ND24	Q8N4F0	0.0128623321652412
Q3KQZ1	Q9BVC4	0.0128623321652412
Q53S33	Q9BVC4	0.0128623321652412
Q15796	Q9BVC4	0.0128623321652412
Q8ND24	P41212	0.0128623321652412
P36896	Q8WWY8	0.0128623321652412
P43007	Q13421	0.0128623321652412
Q8ND24	Q8TE77	0.0128623321652412
P35610	Q9UJT0	0.0128623321652412
Q7Z628	P58107	0.0128623321652412
Q9NPH3	P58107	0.0128623321652412
P03915	Q96BD0	0.0128623321652412
Q5VZM2	Q86YB8	0.0128623321652412
Q9NWU1	Q9UNX3	0.0128623321652412
O95049	Q9NVH1	0.0128623321652412
P24592	Q9Y2R9	0.0128623321652412
P21128	O60243	0.0128623321652412
Q9BUK6	Q9UK41	0.0128623321652412
P0DPH7	Q8TDI0	0.0128623321652412
O43768	Q8NBI5	0.0128623321652412
Q495A1	Q86YQ8	0.0128623321652412
Q9NWQ8	Q86WN1	0.0128623321652412
Q03188	A2RRD8	0.0128623321652412
Q8IVT2	P00750	0.0128623321652412
Q9Y2E5	A4D1P6	0.0128623321652412
Q9UHQ9	P50895	0.0128623321652412
P21583	P32189	0.0128623321652412
P32189	Q6TCH7	0.0128623321652412
Q8TD31	Q8WXE1	0.0128623321652412
Q9Y252	Q9NVH1	0.0128623321652412
Q9H9L3	Q6P587	0.0128623321652412
Q9H4F8	Q4G176	0.0128623321652412
Q5T601	O95167	0.0128623321652412
P09228	Q9Y3E7	0.0128623321652412
P45983	Q4G176	0.0128623321652412
Q3KP31	Q9NWB6	0.0128623321652412
P09228	Q96AX9	0.0128623321652412
Q4G176	P51911	0.0128623321652412
Q3KP31	P29144	0.0128623321652412
Q9NQS3	Q9BVC6	0.0128623321652412
O00470	Q9Y314	0.0128623321652412
Q96S97	P00966	0.0128623321652412
P35625	Q9UBP9	0.0128623321652412
Q16635	P30038	0.0128623321652412
O94992	Q96JS3	0.0128623321652412
O95754	P00966	0.0128623321652412
Q13421	A0PJZ3	0.0128623321652412
P13928	O15155	0.0128623321652412
Q05209	Q9C0H2	0.0128623321652412
O15427	Q8TER5	0.0128623321652412
Q9NVF7	P35052	0.0128623321652412
Q9UJ70	P51511	0.0128623321652412
O75448	O95453	0.0128623321652412
Q92979	Q06609	0.0128623321652412
O75376	P00749	0.0128623321652412
Q5RI15	Q9BX67	0.0128623321652412
Q5RI15	O15083	0.0128623321652412
Q8N6M3	Q14435	0.0128623321652412
Q6RFH5	Q8N2M8	0.0128623321652412
Q92622	Q5RI15	0.0128623321652412
Q9P2J8	Q9C029	0.0128623321652412
O15240	Q05707	0.0128623321652412
P07476	O43556	0.0128623321652412
Q9Y2R0	Q96AJ9	0.0128623321652412
Q9UJ70	Q969Z4	0.0128623321652412
Q13613	P51511	0.0128623321652412
P03915	O95171	0.0128623321652412
Q92887	Q96E22	0.0128623321652412
Q9NWM3	Q2TB10	0.0128623321652412
Q8NFH5	Q0PNE2	0.0128623321652412
Q3MIP1	Q8N8J7	0.0128623321652412
O60507	Q6NUQ4	0.0128623321652412
O14641	Q8NCW0	0.0128623321652412
Q5K651	Q96ND0	0.0128623321652412
Q86WT1	Q8IUX1	0.0128623321652412
Q05655	Q13315	0.0128623321652412
P35346	P33981	0.0128623321652412
O75448	Q99986	0.0128623321652412
Q8N3J9	Q9Y4X5	0.0128623321652412
Q92979	Q08043	0.0128623321652412
Q7KZI7	P04279	0.0128623321652412
Q13613	Q08043	0.0128623321652412
P43005	Q9Y274	0.0128623321652412
Q9NVN8	Q8TBZ8	0.0128623321652412
O43264	Q96JS3	0.0128623321652412
3502	O14523	0.0128623321652412
Q99574	Q9NVH1	0.0128623321652412
Q9HCG7	P49810	0.0128623321652412
Q9GZM7	Q9Y4X5	0.0128623321652412
P52435	Q05655	0.0128623321652412
P60606	Q9NVH1	0.0128623321652412
Q6P161	Q9UGT4	0.0128623321652412
P48645	Q96NE9	0.0128623321652412
Q96CP7	Q12846	0.0128623321652412
Q659A1	Q96PZ2	0.0128623321652412
Q86T03	Q52LW3	0.0128623321652412
Q9P2K1	Q9NVH1	0.0128623321652412
Q3B820	Q9ULW3	0.0128623321652412
Q9BVC6	Q7RTP0	0.0128623321652412
C9J7I0	Q96NT0	0.0128623321652412
Q9H9L4	Q9BYB4	0.0128623321652412
Q9H2U1	Q9NR22	0.0128623321652412
Q15642	Q14687	0.0128623321652412
Q12774	Q9ULW3	0.0128623321652412
Q9GZM7	Q6PJT7	0.0128623321652412
Q9BTM9	P26440	0.0128623321652412
Q6ZNF0	P50151	0.0128623321652412
Q9UHB7	Q9UNZ5	0.0128623321652412
Q9ULW3	Q16690	0.0128623321652412
Q9ULW3	A0AV96	0.0128623321652412
Q86T03	P40394	0.0128623321652412
Q9H2U1	P26998	0.0128623321652412
Q86T03	Q9UBC3	0.0128623321652412
Q86T03	Q05586	0.0128623321652412
Q86T03	Q9HA72	0.0128623321652412
Q5RI15	Q9UBN6	0.0128623321652412
Q86T03	Q99726	0.0128623321652412
Q96I15	Q5RI15	0.0128623321652412
Q86T03	Q8WXR4	0.0128623321652412
P60606	P10589	0.0128623321652412
P49810	Q9UBN6	0.0128623321652412
O95551	283458	0.0128623321652412
Q7Z2D5	Q86T03	0.0128623321652412
P20036	P01011	0.0128623321652412
Q10571	P0CG47	0.0128623321652412
P78410	Q9NVH1	0.0128623321652412
Q96S16	Q9NXG2	0.0128623321652412
Q8N8Y2	Q9GZP4	0.0128623321652412
Q86T03	Q15814	0.0128623321652412
Q86T03	P29475	0.0128623321652412
Q8NFZ8	Q8WXE1	0.0128623321652412
Q86T03	Q9Y2G1	0.0128623321652412
Q86T03	P49448	0.0128623321652412
P27105	P13994	0.0128623321652412
Q6UXV4	Q8IWK6	0.0128623321652412
O14593	P12110	0.0128623321652412
Q9NP77	Q9NV79	0.0128623321652412
P27105	P41222	0.0128623321652412
Q9NTI5	P10620	0.0128623321652412
P05362	O76061	0.0128623321652412
Q9BY32	Q8TAX7	0.0128623321652412
P03915	F5H2W1	0.0128623321652412
Q5T5Y3	F5GYL9	0.0128623321652412
Q9Y320	P79483	0.0128623321652412
O14757	Q7Z7M9	0.0128623321652412
Q03933	P26440	0.0128623321652412
Q15166	Q5HYK3	0.0128623321652412
Q8WVQ1	P21128	0.0128623321652412
O14757	Q9H9L4	0.0128623321652412
Q9UBT7	Q16777	0.0128623321652412
Q8TC44	P26440	0.0128623321652412
Q8NFH5	P25391	0.0128623321652412
P34925	Q16763	0.0128623321652412
Q7Z589	283458	0.0128623321652412
Q96GS4	Q16777	0.0128623321652412
Q9NUQ2	Q8IX90	0.0128623321652412
P04035	P21583	0.0128623321652412
Q9P2K6	Q96GJ1	0.0128623321652412
Q8N0W3	Q9Y672	0.0128623321652412
O95870	O75822	0.0128623321652412
Q9NRW3	P56270	0.0128623321652412
O75064	Q9HCK5	0.0128623321652412
P06276	P0C0L4	0.0128623321652412
Q9NWL6	Q8N3Y3	0.0128623321652412
Q13439	Q9BZE9	0.0128623321652412
O75608	Q9UI09	0.0128623321652412
O95352	P08311	0.0128623321652412
Q9H081	P01591	0.0128623321652412
Q9NWU1	Q9H329	0.0128623321652412
Q12893	Q8N3Y3	0.0128623321652412
Q14188	O75116	0.0128623321652412
O43278	Q9NYS0	0.0128623321652412
Q96NT3	Q8N3Y3	0.0128623321652412
O14974	Q6PCT2	0.0128623321652412
Q9UGM3	P05362	0.0128623321652412
Q92974	Q99650	0.0128623321652412
Q9NXG2	Q9NRI5	0.0128623321652412
28797	P55011	0.0128623321652412
O43482	P50151	0.0128623321652412
O14524	O14944	0.0128623321652412
O00748	P55011	0.0128623321652412
Q75T13	Q13753	0.0128623321652412
Q8IUS5	Q13421	0.0128623321652412
O60235	P55011	0.0128623321652412
P55011	Q96BS2	0.0128623321652412
P55011	Q9H920	0.0128623321652412
Q86VQ6	Q96RG2	0.0128623321652412
Q5T953	P22735	0.0128623321652412
Q8N7W2	Q92614	0.0128623321652412
Q15004	Q7Z7G8	0.0128623321652412
Q9P265	P13164	0.0128623321652412
Q96D46	O15533	0.0128623321652412
Q9H0A0	P78552	0.0128623321652412
Q6TFL4	Q05397	0.0128623321652412
Q13753	Q9NX00	0.0128623321652412
Q9NP55	Q9NRI5	0.0128623321652412
O96017	Q8IUR0	0.0128623321652412
Q96FZ7	Q92610	0.0128623321652412
Q96FZ7	O75446	0.0128623321652412
P55085	Q9P0S2	0.0128623321652412
Q96FK6	P35475	0.0128623321652412
Q8IZC7	Q86TW2	0.0128623321652412
Q4V339	Q5ST30	0.0128623321652412
Q9H300	Q5VYY1	0.0128623321652412
P20337	Q9UPZ9	0.0128623321652412
Q8TCG2	P22681	0.0128623321652412
Q9NQB0	Q86TP1	0.0128623321652412
Q14156	Q6PEV8	0.0128623321652412
Q71F56	Q14CX7	0.0128623321652412
Q9BPX3	P13726	0.0128623321652412
Q96BD0	P16401	0.0128623321652412
Q86VY9	Q8IUR0	0.0128623321652412
Q96JP5	Q12899	0.0128623321652412
Q9ULC5	Q9GZR5	0.0128623321652412
Q92674	Q9H8K7	0.0128623321652412
P02763	Q8NBT0	0.0128623321652412
O43278	Q04727	0.0128623321652412
O43602	Q8NFJ5	0.0128623321652412
Q9Y3P4	Q13488	0.0128623321652412
Q6PI78	P55011	0.0128623321652412
3503	Q96BZ8	0.0128623321652412
O00515	O15357	0.0128623321652412
O15015	P13498	0.0128623321652412
132430	O60231	0.0128623321652412
Q9UPQ8	P13726	0.0128623321652412
P60983	P51911	0.0128623321652412
Q86UP0	Q9HCK5	0.0128623321652412
Q13546	Q9BZE9	0.0128623321652412
Q8TB36	Q99828	0.0128623321652412
Q14680	P61371	0.0128623321652412
Q9Y5H8	Q9HA92	0.0128623321652412
Q9GZM7	O43529	0.0128623321652412
Q96BY9	O00214	0.0128623321652412
O75844	Q92558	0.0128623321652412
Q5TH69	Q9Y3A5	0.0128623321652412
A6NFI3	Q5JSH3	0.0128623321652412
Q8IZQ1	Q14118	0.0128623321652412
Q9GZU1	Q6ZT12	0.0128623321652412
Q16842	Q7Z2K6	0.0128623321652412
P17677	Q9UL25	0.0128623321652412
F2Z333	Q9H013	0.0128623321652412
P27338	Q9UPU5	0.0128623321652412
O95470	Q12946	0.0128623321652412
Q6ZRY4	Q3MIN7	0.0128623321652412
Q14188	O75822	0.0128623321652412
Q9UGU0	Q9H329	0.0128623321652412
Q9NS73	Q9H2D6	0.0128623321652412
O14874	Q92870	0.0128623321652412
Q9HA72	Q13049	0.0128623321652412
O94864	Q3MIN7	0.0128623321652412
Q9P2P5	Q9NQ84	0.0128623321652412
P31152	Q9BZ76	0.0128623321652412
P30989	P34949	0.0128623321652412
Q9P2K6	Q8IXX5	0.0128623321652412
P55789	Q3L8U1	0.0128623321652412
Q96K12	Q9Y5Q0	0.0128623321652412
O15240	Q13642	0.0128623321652412
P13928	P78332	0.0128623321652412
O75581	Q52LW3	0.0128623321652412
Q6S8J3	Q6UX53	0.0128623321652412
Q9UMF0	O43676	0.0128623321652412
Q6PJG9	Q86TW2	0.0128623321652412
Q9NUY8	Q3MIN7	0.0128623321652412
Q15572	Q14435	0.0128623321652412
Q86U06	Q13153	0.0128623321652412
Q8WUY8	Q641Q3	0.0128623321652412
O95352	Q8TAX7	0.0128623321652412
Q9UKP4	P29320	0.0128623321652412
Q9Y3P4	P18510	0.0128623321652412
Q9Y3P4	Q8TDL5	0.0128623321652412
Q3MIN7	Q5H9F3	0.0128623321652412
Q96A47	Q9UKP4	0.0128623321652412
Q6TFL4	Q9UI43	0.0128623321652412
Q96M89	Q9NQ84	0.0128623321652412
Q659A1	Q9NWM3	0.0128623321652412
P46531	P55058	0.0128623321652412
O14974	Q14188	0.0128623321652412
Q9UKP4	Q92870	0.0128623321652412
Q0GE19	P35475	0.0128623321652412
Q9HBW0	Q9BSJ5	0.0128623321652412
Q8WYP5	Q86VR8	0.0128623321652412
P17481	Q9HCK5	0.0128623321652412
Q8IWU2	Q9HCK5	0.0128623321652412
P51636	Q0VGL1	0.0128623321652412
Q7Z2K6	P20648	0.0128623321652412
P49448	Q13049	0.0128623321652412
Q9Y3P4	Q9UGM3	0.0128623321652412
Q12946	Q9UKP4	0.0128623321652412
Q5JPH6	Q9UN88	0.0128623321652412
Q8TDW4	P10636	0.0128623321652412
O95470	P53804	0.0128623321652412
Q6PCT2	O75822	0.0128623321652412
Q9NRP0	Q9UKP4	0.0128623321652412
Q9H2G9	O75822	0.0128623321652412
Q92974	Q9BZE9	0.0128623321652412
P10636	P05496	0.0128623321652412
O95865	Q13427	0.0128623321652412
Q9H649	Q6UWL2	0.0128623321652412
Q96M89	Q03518	0.0128623321652412
P54707	P98160	0.0128623321652412
Q9NS86	P62760	0.0128623321652412
P02675	P51790	0.0128623321652412
Q8TCG2	O60885	0.0128623321652412
Q13393	P27540	0.0128623321652412
Q86TW2	P13726	0.0128623321652412
Q15517	P01563	0.0128623321652412
Q96BD0	Q969V5	0.0128623321652412
O60641	Q9Y6N5	0.0128623321652412
Q14188	Q9NQ48	0.0128623321652412
Q9NT22	Q92597	0.0128623321652412
Q8WWH5	Q13608	0.0128623321652412
P19823	P26232	0.0128623321652412
Q15155	Q9Y6K1	0.0128623321652412
O75954	Q15155	0.0128623321652412
Q5K651	Q96S52	0.0128623321652412
Q96S44	Q9UBL6	0.0128623321652412
Q15155	P51788	0.0128623321652412
Q8TDJ6	P37088	0.0128623321652412
Q96S52	Q9BPU9	0.0128623321652412
Q9NZ32	Q9BYJ1	0.0128623321652412
Q99871	P12644	0.0128623321652412
P01571	P51149	0.0128623321652412
728635	Q9HCK5	0.0128623321652412
Q96BR6	Q86VR2	0.0128623321652412
Q96BN2	P54760	0.0128623321652412
O76081	Q9HCK5	0.0128623321652412
Q99650	P48167	0.0128623321652412
Q29980	O14972	0.0128623321652412
A6NNL5	Q9BZ76	0.0128623321652412
Q96CB9	Q14CX7	0.0128623321652412
Q8WYP5	Q14114	0.0128623321652412
P12644	P54803	0.0128623321652412
Q16777	Q04771	0.0128623321652412
Q96A49	P02792	0.0128623321652412
Q6P4I2	Q8WWA1	0.0128623321652412
P43005	P50895	0.0128623321652412
Q13144	Q6ZPD9	0.0128623321652412
Q13443	260334	0.0128623321652412
Q13586	Q8IYL2	0.0128623321652412
Q9H8G2	Q9P2P6	0.0128623321652412
P55011	Q9BW04	0.0128623321652412
Q9HCM9	A8MXV4	0.0128623321652412
O94830	P01036	0.0128623321652412
Q9Y653	O00592	0.0128623321652412
A6NFN3	Q12765	0.0128623321652412
Q9HCK5	P55289	0.0128623321652412
Q9P2K1	Q15155	0.0128623321652412
Q14764	O95450	0.0128623321652412
Q29980	Q14624	0.0128623321652412
Q6RW13	O14733	0.0128623321652412
Q03169	Q13490	0.0128623321652412
Q9HA92	Q86VR8	0.0128623321652412
P34741	Q641Q3	0.0128623321652412
P29508	Q9Y2I7	0.0128623321652412
Q9Y3L5	P11055	0.0128623321652412
Q9BUZ4	Q9H8K7	0.0128623321652412
Q9NR12	Q14188	0.0128623321652412
Q9Y653	Q8WVS4	0.0128623321652412
Q01433	Q9H7N4	0.0128623321652412
Q1AE95	Q8WYP5	0.0128623321652412
P55011	Q8TCT1	0.0128623321652412
Q99618	Q86XP0	0.0128623321652412
Q8NFZ8	Q9BRN9	0.0128623321652412
Q96BK5	Q9UNN5	0.0128623321652412
P55011	P06731	0.0128623321652412
P43155	Q9BSL1	0.0128623321652412
Q9UKJ3	Q15004	0.0128623321652412
Q12981	A6NKT7	0.0128623321652412
Q9H9S5	Q9BSW2	0.0128623321652412
P18827	Q96MX3	0.0128623321652412
P55957	Q9H903	0.0128623321652412
P21217	P55011	0.0128623321652412
Q6PID8	Q9HCG8	0.0128623321652412
Q13352	P43005	0.0128623321652412
A8MV81	Q8N394	0.0128623321652412
Q9Y3P4	P07996	0.0128623321652412
P07996	Q8WYA6	0.0128623321652412
Q6ZRY4	Q9H3T3	0.0128623321652412
Q9BWH2	Q9NQ84	0.0128623321652412
Q9P1Y6	Q9Y3I1	0.0128623321652412
Q6NYC1	Q96AN5	0.0128623321652412
Q9NQB0	Q12946	0.0128623321652412
Q9NQB0	Q32NC0	0.0128623321652412
Q8TCG2	Q15032	0.0128623321652412
P20337	Q96MW5	0.0128623321652412
Q9Y508	Q9C0F1	0.0128623321652412
Q96BZ8	P18510	0.0128623321652412
Q6PFW1	Q9BZE9	0.0128623321652412
3503	P55058	0.0128623321652412
3503	Q8WW59	0.0128623321652412
Q13952	Q96KG9	0.0128623321652412
O00746	Q13439	0.0128623321652412
Q9H649	Q2TB90	0.0128623321652412
Q14145	Q9HCB6	0.0128623321652412
Q9UBS3	Q96A47	0.0128623321652412
Q68CQ4	Q9Y2V7	0.0128623321652412
Q96HD1	Q96K17	0.0128623321652412
Q9UHX3	P04440	0.0128623321652412
P01591	Q13952	0.0128623321652412
Q13952	Q3MIN7	0.0128623321652412
P17677	Q8WVM7	0.0128623321652412
P01591	Q96M89	0.0128623321652412
Q9BU23	Q9H013	0.0128623321652412
Q3MIN7	Q9BUW7	0.0128623321652412
Q9Y2V7	388524	0.0128623321652412
Q9P0U4	388524	0.0128623321652412
Q9Y3B4	Q86VY9	0.0128623321652412
Q7L8W6	Q9H1C4	0.0128623321652412
Q3SY77	P03905	0.0128623321652412
Q86TW2	Q9H013	0.0128623321652412
Q14156	Q6PCT2	0.0128623321652412
Q8IZA0	3503	0.0128623321652412
Q9UC06	Q8WYA6	0.0128623321652412
Q99650	Q9H2E6	0.0128623321652412
Q9UL12	Q9UI09	0.0128623321652412
P12883	O60925	0.0128623321652412
Q86Z23	P17706	0.0128623321652412
Q6SJ93	Q9NW64	0.0128623321652412
O43402	P21709	0.0128623321652412
P27216	Q9H1C4	0.0128623321652412
Q9NQB0	P29320	0.0128623321652412
Q96FZ7	O00154	0.0128623321652412
O94966	Q13952	0.0128623321652412
Q7Z695	Q6NXR4	0.0128623321652412
Q9NPD7	P35475	0.0128623321652412
Q8N653	Q96KG9	0.0128623321652412
Q9H300	Q8NBI5	0.0128623321652412
Q8NFG4	Q4V339	0.0128623321652412
Q3MIN7	Q92599	0.0128623321652412
Q14524	Q13049	0.0128623321652412
P55789	Q8N9N5	0.0128623321652412
P61201	P26378	0.0128623321652412
3503	Q6UWL2	0.0128623321652412
P01036	O94864	0.0128623321652412
Q8NC60	A1X283	0.0128623321652412
440915	A6NHR9	0.0128623321652412
O14792	Q9NUJ3	0.0128623321652412
Q9UGK8	Q9UBC2	0.0128623321652412
Q01850	P62879	0.0128623321652412
Q8IWE2	O14524	0.0128623321652412
Q9H8K7	Q8TAX7	0.0128623321652412
Q8IUD2	P35475	0.0128623321652412
P05362	Q8TDL5	0.0128623321652412
Q9Y3L5	Q9NUY8	0.0128623321652412
Q14596	3503	0.0128623321652412
P01036	Q96M89	0.0128623321652412
Q9H8K7	Q6ZMK1	0.0128623321652412
Q99650	P55058	0.0128623321652412
Q9NY26	Q8NCW0	0.0128623321652412
Q13421	Q86VI4	0.0128623321652412
Q9NWQ8	P04196	0.0128623321652412
P50539	F5GYL9	0.0128623321652412
C9J7I0	28908	0.0128623321652412
Q9ULK0	P13164	0.0128623321652412
Q6GTS8	Q8NCW6	0.0128623321652412
Q9GZN1	Q9Y6M5	0.0128623321652412
Q9UK41	28908	0.0128623321652412
Q969Z3	P13164	0.0128623321652412
Q92876	Q7L9B9	0.0128623321652412
Q86XR8	P13164	0.0128623321652412
Q5TH69	Q02083	0.0128623321652412
Q9Y6M5	Q96L91	0.0128623321652412
O75165	Q02083	0.0128623321652412
Q969Y0	Q15382	0.0128623321652412
28908	Q8N5J2	0.0128623321652412
Q96RQ1	O95067	0.0128623321652412
Q9P0G3	P10589	0.0128623321652412
P21953	Q8NBZ7	0.0128623321652412
Q8IUH5	Q7RTP0	0.0128623321652412
O00443	Q99595	0.0128623321652412
28908	Q86VI4	0.0128623321652412
Q9UN36	P50151	0.0128623321652412
P12931	Q8NHX9	0.0128623321652412
P48449	Q8TB72	0.0128623321652412
P60606	P49810	0.0128623321652412
O43676	Q9Y3R5	0.0128623321652412
Q13751	O76062	0.0128623321652412
P00742	O43529	0.0128623321652412
Q6NZ36	P31151	0.0128623321652412
28912	Q04771	0.0128623321652412
Q9UHC7	P50151	0.0128623321652412
Q96EZ8	Q8NBZ7	0.0128623321652412
Q96EZ8	Q99595	0.0128623321652412
Q96HR8	O76070	0.0128623321652412
P49810	O95471	0.0128623321652412
O15151	Q13601	0.0128623321652412
O14628	P14859	0.0128623321652412
Q9BV79	P07948	0.0128623321652412
O43278	Q9GZP1	0.0128623321652412
Q9UGJ1	Q86VY9	0.0128623321652412
O15254	Q99676	0.0128623321652412
Q8TC44	P19634	0.0128623321652412
Q9UGJ1	O96017	0.0128623321652412
Q7Z403	Q9UFG5	0.0128623321652412
Q9UM13	Q07817	0.0128623321652412
O43583	Q9BQ90	0.0128623321652412
Q969U7	O95376	0.0128623321652412
Q96MW1	Q04771	0.0128623321652412
O15240	Q7L592	0.0128623321652412
Q8WV60	P17706	0.0128623321652412
P81877	Q8TD47	0.0128623321652412
P0C869	Q99618	0.0128623321652412
Q15004	Q8N2M8	0.0128623321652412
Q9UQ53	Q9H0P0	0.0128623321652412
Q3SY17	Q9BVT8	0.0128623321652412
Q99618	Q96NR8	0.0128623321652412
P40967	Q00765	0.0128623321652412
O95159	Q2KHR3	0.0128623321652412
P01130	Q92547	0.0128623321652412
P19634	F5H2W1	0.0128623321652412
Q99618	Q8WWA1	0.0128623321652412
O75582	Q9NPF0	0.0128623321652412
Q9GZX3	Q12770	0.0128623321652412
Q8NFY9	Q00765	0.0128623321652412
Q96BD0	Q8WV60	0.0128623321652412
Q8TD47	Q8IZL9	0.0128623321652412
Q96BD0	P02751	0.0128623321652412
Q06455	Q9UBL3	0.0128623321652412
Q53FT3	P01130	0.0128623321652412
Q96I59	Q9NRY4	0.0128623321652412
P21583	Q9UNM6	0.0128623321652412
Q9BVT8	Q15527	0.0128623321652412
Q92876	P50151	0.0128623321652412
Q9Y2P4	Q14542	0.0128623321652412
Q99574	P10589	0.0128623321652412
Q15198	O95563	0.0128623321652412
O76070	Q6NUK1	0.0128623321652412
Q9UHA3	Q9UI08	0.0128623321652412
Q8IUH5	Q8IV16	0.0128623321652412
O43665	Q6UW78	0.0128623321652412
Q9UNS1	Q6UXD5	0.0128623321652412
Q86U06	O14730	0.0128623321652412
Q9BX46	Q9NX01	0.0128623321652412
O43278	Q8TCD5	0.0128623321652412
Q14159	O15042	0.0128623321652412
O60507	Q5J8M3	0.0128623321652412
Q9Y606	Q4V328	0.0128623321652412
Q9Y606	O95631	0.0128623321652412
Q9UPN9	Q96FL9	0.0128623321652412
O14730	P54132	0.0128623321652412
Q5VVQ6	Q8NCW6	0.0128623321652412
P0CG47	Q8IXQ6	0.0128623321652412
Q5K651	P10589	0.0128623321652412
Q9BW60	P53701	0.0128623321652412
O75157	P78395	0.0128623321652412
Q8IWB9	Q9UGN5	0.0128623321652412
A8MVW0	3509	0.0128623321652412
P0CG47	Q9UN72	0.0128623321652412
P08183	P13164	0.0128623321652412
P0CG47	283617	0.0128623321652412
P0CG47	Q9H4M3	0.0128623321652412
Q9P2K1	P49810	0.0128623321652412
Q5VUB5	P27449	0.0128623321652412
Q16394	P00742	0.0128623321652412
Q6ZNJ1	P32189	0.0128623321652412
Q9GZM7	Q5J8M3	0.0128623321652412
Q92759	P32189	0.0128623321652412
P14373	Q9NX01	0.0128623321652412
Q0IIM8	Q04656	0.0128623321652412
Q8WXE9	Q9Y606	0.0128623321652412
Q9H008	Q8IUF8	0.0128623321652412
O14662	Q9BVK2	0.0128623321652412
O75325	P10589	0.0128623321652412
Q15166	Q8WUY1	0.0128623321652412
Q15155	P00813	0.0128623321652412
Q9BSJ5	Q9Y6N6	0.0128623321652412
Q86WK9	P10589	0.0128623321652412
O95057	Q9NTN9	0.0128623321652412
Q9UBS9	P13164	0.0128623321652412
Q9HCJ1	Q15155	0.0128623321652412
O95563	Q92543	0.0128623321652412
P41222	P81408	0.0128623321652412
P19526	P16220	0.0128623321652412
Q9UN88	P49810	0.0128623321652412
Q8NEP7	Q15155	0.0128623321652412
Q5VWQ8	P13164	0.0128623321652412
Q15155	P55198	0.0128623321652412
Q9GZX3	Q8IUH5	0.0128623321652412
Q9BX46	Q92782	0.0128623321652412
Q9BW60	Q16394	0.0128623321652412
Q8NCW6	Q8NI29	0.0128623321652412
P54764	P27338	0.0128623321652412
Q8NCW6	Q96FL9	0.0128623321652412
Q9H1K1	O95897	0.0128623321652412
Q8IUF8	O00470	0.0128623321652412
Q9Y606	Q9Y4K3	0.0128623321652412
Q6NUJ1	Q9NW64	0.0128623321652412
Q5RI15	Q13291	0.0128623321652412
Q14494	P0CG47	0.0128623321652412
Q12947	Q15154	0.0128623321652412
P01011	Q86WC4	0.0128623321652412
P08842	O75462	0.0128623321652412
O75132	P14373	0.0128623321652412
Q9NUM3	P49810	0.0128623321652412
P78395	Q9UBD5	0.0128623321652412
P19634	Q86VY9	0.0128623321652412
Q8TD47	Q6PH81	0.0128623321652412
Q9NRX5	O00220	0.0128623321652412
O75132	P30989	0.0128623321652412
Q8N0S6	Q9NZE8	0.0128623321652412
O75063	Q9H9K5	0.0128623321652412
Q96EK4	Q08357	0.0128623321652412
Q96T88	P59780	0.0128623321652412
Q6NVY1	P41134	0.0128623321652412
O60487	Q9BVC6	0.0128623321652412
O43278	Q08117	0.0128623321652412
O60749	Q9Y4K3	0.0128623321652412
Q8NBP0	Q9NZM1	0.0128623321652412
Q9NXG6	P34741	0.0128623321652412
P31151	Q9Y5E4	0.0128623321652412
Q8N5C7	Q5JTH9	0.0128623321652412
P0CG47	O75081	0.0128623321652412
O43278	Q9HD34	0.0128623321652412
O15033	Q8TD22	0.0128623321652412
Q12923	Q9BVS5	0.0128623321652412
Q7Z404	P49810	0.0128623321652412
Q9UK39	Q9Y6L7	0.0128623321652412
P00742	Q29983	0.0128623321652412
Q8NC67	Q52LW3	0.0128623321652412
Q9NZ71	Q96FL9	0.0128623321652412
O60749	Q8NI29	0.0128623321652412
Q96BJ8	Q9BQE5	0.0128623321652412
P31151	O00287	0.0128623321652412
P51857	Q5RI15	0.0128623321652412
O43278	Q9ULK0	0.0128623321652412
Q9NXG6	Q96BN2	0.0128623321652412
Q8TDN4	P23458	0.0128623321652412
O43278	Q9NYP7	0.0128623321652412
Q92733	O60304	0.0128623321652412
O43278	Q9BV81	0.0128623321652412
O75340	Q86WD7	0.0128623321652412
Q8WVN6	P15260	0.0128623321652412
Q9NUQ2	Q8IWB9	0.0128623321652412
Q8NCS7	O15427	0.0128623321652412
Q6P4E1	Q29983	0.0128623321652412
P07476	Q16533	0.0128623321652412
Q6R2W3	Q15642	0.0128623321652412
P07476	Q5VUB5	0.0128623321652412
Q5RI15	Q9H8X2	0.0128623321652412
P45973	P28749	0.0128623321652412
Q8WVQ1	Q8NCW0	0.0128623321652412
Q15198	O75063	0.0128623321652412
Q9NWQ8	P05155	0.0128623321652412
P07476	P98155	0.0128623321652412
A6NDU8	P23786	0.0128623321652412
Q6P161	Q6ZSJ8	0.0128623321652412
Q5TGY3	Q9NZE8	0.0128623321652412
P45973	Q8WXA3	0.0128623321652412
P49759	Q9BRP1	0.0128623321652412
Q9Y3R5	Q8NB49	0.0128623321652412
Q92887	Q9NTI5	0.0128623321652412
Q5T2S8	Q96EK4	0.0128623321652412
Q9HCI6	Q6S8J3	0.0128623321652412
Q9NUQ2	Q96B96	0.0128623321652412
P12931	Q9Y4C4	0.0128623321652412
Q9NUQ2	Q9NRD5	0.0128623321652412
Q9NUQ2	O15033	0.0128623321652412
Q9NUQ2	O75460	0.0128623321652412
Q8TBE7	O75116	0.0128623321652412
O14733	Q96DC8	0.0128623321652412
P12931	Q9BSA4	0.0128623321652412
Q8NC67	Q8WXS8	0.0128623321652412
Q96DX5	Q5HYK3	0.0128623321652412
O43278	Q92859	0.0128623321652412
Q86X76	P13164	0.0128623321652412
Q9UIG0	Q8WV44	0.0128623321652412
A0AV02	Q5HYK3	0.0128623321652412
Q14134	Q08357	0.0128623321652412
Q9Y6R7	P13224	0.0128623321652412
Q96LW7	P19525	0.0128623321652412
Q53EP0	Q9NPF0	0.0128623321652412
P52848	Q96FW1	0.0128623321652412
P62699	O00445	0.0128623321652412
Q9Y6N6	Q29983	0.0128623321652412
Q9NVX2	A6NNY8	0.0128623321652412
Q02127	P13164	0.0128623321652412
Q9C004	Q92604	0.0128623321652412
Q9H0K1	Q29983	0.0128623321652412
Q6P4E1	P13164	0.0128623321652412
P30989	Q9H1K1	0.0128623321652412
Q9NYP7	P13164	0.0128623321652412
P05155	Q5J8M3	0.0128623321652412
P13164	Q86UK7	0.0128623321652412
Q8IUF1	P09601	0.0128623321652412
Q8N4T4	P13164	0.0128623321652412
Q5XUX1	P27449	0.0128623321652412
Q86U70	P48645	0.0128623321652412
Q16854	Q92604	0.0128623321652412
Q9UQ53	O15533	0.0128623321652412
Q8TD47	P0C1Z6	0.0128623321652412
Q15004	Q5T0W9	0.0128623321652412
Q96BD0	P14406	0.0128623321652412
Q7Z403	Q9NPF0	0.0128623321652412
Q70Z53	Q9HCK1	0.0128623321652412
O95208	Q8N567	0.0128623321652412
Q9Y2I8	Q8TD47	0.0128623321652412
Q9Y6L7	Q8IZV2	0.0128623321652412
Q12948	Q16401	0.0128623321652412
Q9UPN3	Q9Y2K1	0.0128623321652412
P05976	730211	0.0128623321652412
Q96MW1	P32455	0.0128623321652412
Q92743	O95298	0.0128623321652412
O95159	O96017	0.0128623321652412
Q92876	Q8N441	0.0128623321652412
Q8IZV2	Q08357	0.0128623321652412
Q9Y2C2	P13164	0.0128623321652412
Q12947	O75462	0.0128623321652412
Q9BVK2	P10620	0.0128623321652412
P0CG47	P10415	0.0128623321652412
P49069	P13164	0.0128623321652412
Q14956	Q9UKJ8	0.0128623321652412
Q6PJ69	P42684	0.0128623321652412
Q96D46	O00220	0.0128623321652412
Q9H0L4	O43920	0.0128623321652412
Q9UN88	Q9H490	0.0128623321652412
Q16394	P32004	0.0128623321652412
Q8IW75	Q7L8W6	0.0128623321652412
Q86U90	A5D8V6	0.0128623321652412
O43278	Q9NW38	0.0128623321652412
Q5M7Z0	P13164	0.0128623321652412
O95198	Q9NW64	0.0128623321652412
Q14587	P13164	0.0128623321652412
Q86VY9	P50443	0.0128623321652412
Q9UKJ8	260334	0.0128623321652412
Q9NVX2	Q96CT2	0.0128623321652412
Q9H115	Q9NWK9	0.0128623321652412
Q9Y6N6	O43529	0.0128623321652412
Q9Y606	O15488	0.0128623321652412
O75462	Q7Z6J8	0.0128623321652412
Q9NQW6	P53701	0.0128623321652412
Q9NNW7	P13164	0.0128623321652412
Q9Y3R5	P27449	0.0128623321652412
P27449	P40189	0.0128623321652412
Q9UKU0	P98173	0.0128623321652412
Q93075	P01130	0.0128623321652412
P22676	P01130	0.0128623321652412
Q2VWP7	Q9UBL3	0.0128623321652412
Q9NVX2	Q99956	0.0128623321652412
P62699	Q9UIA0	0.0128623321652412
Q9UM47	Q7Z403	0.0128623321652412
P01130	Q8N183	0.0128623321652412
P45973	Q9NQZ6	0.0128623321652412
Q12947	Q96PC5	0.0128623321652412
Q06828	P49810	0.0128623321652412
Q96GP6	P48645	0.0128623321652412
Q04759	Q2VPK5	0.0128623321652412
Q6AI08	Q9P0G3	0.0128623321652412
Q6AI08	O00238	0.0128623321652412
Q6AI08	Q8N3S3	0.0128623321652412
Q2VPK5	P51857	0.0128623321652412
Q9H0N0	Q2VPK5	0.0128623321652412
Q2VPK5	Q96Q15	0.0128623321652412
P50151	P02652	0.0128623321652412
Q6AI08	Q9UMS5	0.0128623321652412
P33764	Q9C029	0.0128623321652412
P81408	Q99726	0.0128623321652412
440519	A8MXV4	0.0128623321652412
A5D8V6	Q5ST30	0.0128623321652412
P51965	A6NFN3	0.0128623321652412
P17544	P02511	0.0128623321652412
Q2VPK5	Q99766	0.0128623321652412
P35346	Q96K19	0.0128623321652412
Q8NFG4	P07919	0.0128623321652412
Q2VPK5	P54826	0.0128623321652412
Q96T58	Q08AF3	0.0128623321652412
Q4G176	Q96KR4	0.0128623321652412
O94903	P13987	0.0128623321652412
Q969W3	Q2VPK5	0.0128623321652412
Q8IWE2	Q2VPK5	0.0128623321652412
Q9NR80	Q6P4I2	0.0128623321652412
P35346	Q12846	0.0128623321652412
Q6AI08	Q5K651	0.0128623321652412
Q9UK28	P21128	0.0128623321652412
O60266	P21579	0.0128623321652412
Q6AI08	Q9HAU5	0.0128623321652412
P33764	Q9H2P0	0.0128623321652412
Q9NPD8	P02511	0.0128623321652412
P22528	A5D8V6	0.0128623321652412
O94903	P02511	0.0128623321652412
Q9HC44	Q4G176	0.0128623321652412
Q9HC44	Q9UNZ5	0.0128623321652412
O95171	A5D8V6	0.0128623321652412
Q2VPK5	P51808	0.0128623321652412
Q9Y3R4	O95425	0.0128623321652412
Q29983	Q9BXB1	0.0128623321652412
O43278	Q04323	0.0128623321652412
P50548	Q9BVK8	0.0128623321652412
P07919	O60279	0.0128623321652412
Q9NR33	P07919	0.0128623321652412
Q8WX94	Q2VPK5	0.0128623321652412
Q86VY9	730211	0.0128623321652412
P05155	P54760	0.0128623321652412
Q8TB22	Q8IZV2	0.0128623321652412
Q9NWQ8	Q6NT55	0.0128623321652412
Q86YW9	Q15642	0.0128623321652412
Q86XS8	Q92783	0.0128623321652412
P81408	Q52LW3	0.0128623321652412
Q9UN36	Q9UK28	0.0128623321652412
Q9C004	Q8WVP7	0.0128623321652412
Q9UIV8	P51911	0.0128623321652412
Q9NVA1	Q9NNX1	0.0128623321652412
Q8WU79	Q96EX3	0.0128623321652412
80167	Q99640	0.0128623321652412
P37088	Q8IWU6	0.0128623321652412
P37088	O00592	0.0128623321652412
Q03169	Q8IYL2	0.0128623321652412
Q14592	Q99640	0.0128623321652412
Q2VPK5	Q8TDP1	0.0128623321652412
Q96DR8	Q5UCC4	0.0128623321652412
Q4G176	Q16378	0.0128623321652412
80167	Q8N4C6	0.0128623321652412
Q9NRY5	P37088	0.0128623321652412
Q96BQ5	Q9BZQ6	0.0128623321652412
Q9NVA1	O75208	0.0128623321652412
Q9BVS4	Q9NPI1	0.0128623321652412
Q9P0J1	Q96JQ0	0.0128623321652412
Q16836	Q5T7W0	0.0128623321652412
P35346	O14733	0.0128623321652412
Q5JS54	Q8N5M1	0.0128623321652412
Q9BZR6	P49810	0.0128623321652412
Q3LXA3	Q9C0F1	0.0128623321652412
P05362	P21291	0.0128623321652412
Q96ND0	Q9P0G3	0.0128623321652412
Q9P0G3	Q96G97	0.0128623321652412
Q96G97	Q96HH9	0.0128623321652412
Q96ND0	Q56A73	0.0128623321652412
Q494U1	P49810	0.0128623321652412
Q96ND0	Q92622	0.0128623321652412
Q96G97	Q9Y6K1	0.0128623321652412
146923	Q6IQ21	0.0128623321652412
728932	Q9HD67	0.0128623321652412
Q9HCM2	728932	0.0128623321652412
P61106	Q9Y2I6	0.0128623321652412
P48509	P04279	0.0128623321652412
Q96MH6	Q8NCW0	0.0128623321652412
Q96E22	Q6UWJ1	0.0128623321652412
Q9Y6R7	O15400	0.0128623321652412
Q7Z388	Q9BYI3	0.0128623321652412
Q92963	P31151	0.0128623321652412
Q92540	Q9C029	0.0128623321652412
100509631	Q2PZI1	0.0128623321652412
Q9UN36	P09958	0.0128623321652412
P07205	Q96K49	0.0128623321652412
O43731	O14662	0.0128623321652412
Q8NI29	Q70CQ3	0.0128623321652412
O14792	O95631	0.0128623321652412
Q8NI29	Q96PC5	0.0128623321652412
P40818	Q6NUQ4	0.0128623321652412
P13224	Q92887	0.0128623321652412
Q13315	P10620	0.0128623321652412
O75554	Q9NZ53	0.0128623321652412
O75554	Q9NY26	0.0128623321652412
Q5K651	Q96G97	0.0128623321652412
P35346	Q9NQX4	0.0128623321652412
Q8NDI1	Q6IQ21	0.0128623321652412
O75319	P11233	0.0128623321652412
Q99741	Q96FW1	0.0128623321652412
Q13424	O75116	0.0128623321652412
Q9BUH6	Q9NWB6	0.0128623321652412
Q9UJT0	728932	0.0128623321652412
O75072	Q9BVC6	0.0128623321652412
Q9BXB5	Q6IQ21	0.0128623321652412
P11233	Q6XUX3	0.0128623321652412
Q9P218	P61106	0.0128623321652412
Q96ND0	Q9Y6K1	0.0128623321652412
Q8N7W2	Q8WVV9	0.0128623321652412
Q6PCB5	Q13064	0.0128623321652412
Q9BUV8	O75116	0.0128623321652412
Q92887	Q6NUQ4	0.0128623321652412
P13224	P35346	0.0128623321652412
Q96ND0	Q68CP4	0.0128623321652412
Q5JWR5	Q96G97	0.0128623321652412
P43353	Q9Y3D7	0.0128623321652412
P04440	O95750	0.0128623321652412
Q96ND0	Q14542	0.0128623321652412
Q96ND0	Q96Q15	0.0128623321652412
Q9Y426	Q16635	0.0128623321652412
P01011	Q96EY5	0.0128623321652412
O14757	O96017	0.0128623321652412
Q96ND0	P24522	0.0128623321652412
P35346	Q13315	0.0128623321652412
P58335	Q96G97	0.0128623321652412
P53609	P61106	0.0128623321652412
Q9Y5P6	Q6AZY7	0.0128623321652412
Q92979	P23490	0.0128623321652412
Q6ZRY4	P78357	0.0128623321652412
P48509	Q8NHS3	0.0128623321652412
P0DPH7	Q8IYN0	0.0128623321652412
Q8IZV2	Q7Z7M9	0.0128623321652412
Q8N8J7	Q9Y244	0.0128623321652412
Q9BVM4	P98175	0.0128623321652412
Q12962	P02679	0.0128623321652412
Q9UMF0	Q8N8J7	0.0128623321652412
Q08174	Q8N335	0.0128623321652412
Q8N3E9	Q6AHZ1	0.0128623321652412
Q8N8J7	Q9UNX4	0.0128623321652412
P25445	Q9NRD9	0.0128623321652412
P52594	Q13393	0.0128623321652412
Q9NWV8	Q15269	0.0128623321652412
Q8IZA0	P32926	0.0128623321652412
Q15269	Q9Y6H1	0.0128623321652412
Q13393	Q9UNX4	0.0128623321652412
Q9Y4X5	Q5T9S5	0.0128623321652412
Q96AY2	Q13393	0.0128623321652412
P49757	Q6P587	0.0128623321652412
Q96RS0	Q8N4C6	0.0128623321652412
Q9UM22	Q9UH17	0.0128623321652412
Q5SVS4	P21709	0.0128623321652412
O15400	P21128	0.0128623321652412
O75554	O43240	0.0128623321652412
P02675	Q9HCM3	0.0128623321652412
Q9UN36	O15400	0.0128623321652412
P63098	Q13464	0.0128623321652412
Q6R2W3	Q9BQ75	0.0128623321652412
P51003	Q96I51	0.0128623321652412
P13284	Q70CQ3	0.0128623321652412
A2RRD8	P21291	0.0128623321652412
Q8N3Z3	Q01628	0.0128623321652412
O60216	Q9C029	0.0128623321652412
Q9ULA0	Q96K76	0.0128623321652412
P54687	Q9UIV8	0.0128623321652412
O14792	Q9UPN4	0.0128623321652412
Q8NCW0	Q70CQ3	0.0128623321652412
100293977	Q96E22	0.0128623321652412
Q9NS56	A8MXV4	0.0128623321652412
P37088	Q13454	0.0128623321652412
Q96RS0	Q9BYJ1	0.0128623321652412
Q96A37	Q2PZI1	0.0128623321652412
Q9NY97	Q9P2F8	0.0128623321652412
Q9NYQ7	Q9UM22	0.0128623321652412
Q9H668	P37088	0.0128623321652412
Q9C029	Q96PC5	0.0128623321652412
P21291	Q86VI4	0.0128623321652412
P21128	P09958	0.0128623321652412
Q5U5Q3	P0CG47	0.0128623321652412
O75844	Q9BTE6	0.0128623321652412
Q92995	Q96I51	0.0128623321652412
Q9BTT4	Q96KB5	0.0128623321652412
Q86YS7	Q9UNZ5	0.0128623321652412
P54829	P14373	0.0128623321652412
Q13424	Q9Y4X5	0.0128623321652412
Q13454	Q8N4C6	0.0128623321652412
Q9NY97	Q15813	0.0128623321652412
Q12846	Q6ZSJ8	0.0128623321652412
P13284	Q96LA8	0.0128623321652412
Q14667	Q04656	0.0128623321652412
P22607	A0PJZ3	0.0128623321652412
Q9C037	P50151	0.0128623321652412
Q96AP0	P16220	0.0128623321652412
C9J7I0	P21291	0.0128623321652412
P50151	Q5VYY1	0.0128623321652412
Q8WVR3	P33764	0.0128623321652412
C9J7I0	Q9UK28	0.0128623321652412
Q9UIV8	Q96G75	0.0128623321652412
Q96JP5	Q13625	0.0128623321652412
Q15742	Q8N357	0.0128623321652412
Q8NCW0	Q04656	0.0128623321652412
P55085	Q5SVS4	0.0128623321652412
P21709	Q8TB61	0.0128623321652412
Q12955	P02452	0.0128623321652412
O43731	Q8WXE1	0.0128623321652412
P43250	P27338	0.0128623321652412
Q6PCB0	Q96KR4	0.0128623321652412
Q9NZP8	Q9NVN8	0.0128623321652412
Q8NEP7	Q9BZQ6	0.0128623321652412
P50548	P55263	0.0128623321652412
Q15181	P01571	0.0128623321652412
O60353	80167	0.0128623321652412
3494	P27448	0.0128623321652412
Q9NVN3	Q9UPT6	0.0128623321652412
P61254	54661	0.0128623321652412
P22681	Q13393	0.0128623321652412
O95302	Q96JG8	0.0128623321652412
Q9NXG6	Q9NVN8	0.0128623321652412
P68543	Q4KMP7	0.0128623321652412
P50548	Q8N3L3	0.0128623321652412
Q14160	Q9H9J4	0.0128623321652412
O00219	Q4KMP7	0.0128623321652412
Q14160	Q03113	0.0128623321652412
Q96K19	O43761	0.0128623321652412
P50548	Q9BR61	0.0128623321652412
Q6IC98	Q9BZQ6	0.0128623321652412
Q96QK1	Q13137	0.0128623321652412
O95865	Q9UHR6	0.0128623321652412
O43657	Q96NT0	0.0128623321652412
Q5ST30	730211	0.0128623321652412
P25445	Q9BUB5	0.0128623321652412
Q8WUJ0	P50548	0.0128623321652412
Q96B97	Q14CX7	0.0128623321652412
Q9Y2J4	Q6ZUT1	0.0128623321652412
Q6P5X5	P50548	0.0128623321652412
P16383	Q5JTC6	0.0128623321652412
P51911	P61020	0.0128623321652412
O75954	Q2VPK5	0.0128623321652412
O14595	Q2VPK5	0.0128623321652412
Q8NEY8	Q9H013	0.0128623321652412
A2A3K4	P0CG47	0.0128623321652412
Q03426	Q96K17	0.0128623321652412
Q9C0J1	P50548	0.0128623321652412
Q9NUQ2	Q9BU64	0.0128623321652412
O43731	P49757	0.0128623321652412
Q9UN36	O60243	0.0128623321652412
P37287	P21709	0.0128623321652412
Q6P4I2	Q9GZM7	0.0128623321652412
P55085	Q9NRU3	0.0128623321652412
Q9NXB0	P26378	0.0128623321652412
Q6VMQ6	Q96M27	0.0128623321652412
Q15742	Q14691	0.0128623321652412
Q9Y484	Q15742	0.0128623321652412
Q14667	Q8WY54	0.0128623321652412
Q86VI4	O43240	0.0128623321652412
Q9UIV8	Q15025	0.0128623321652412
O43493	P12110	0.0128623321652412
P35346	Q9BVC6	0.0128623321652412
Q9Y5Z0	O60637	0.0128623321652412
P48378	Q9BQ75	0.0128623321652412
P55085	Q8TAD4	0.0128623321652412
O94804	Q9UH62	0.0128623321652412
P55085	O75380	0.0128623321652412
Q96ST3	P21291	0.0128623321652412
O14792	O94903	0.0128623321652412
P81408	Q9Y2G1	0.0128623321652412
C9J7I0	Q96PC5	0.0128623321652412
A0PK00	Q8NCW0	0.0128623321652412
Q8WY54	Q8NCW0	0.0128623321652412
Q9GZM7	Q96I51	0.0128623321652412
Q8N6M3	Q8TBZ8	0.0128623321652412
P35346	P11182	0.0128623321652412
Q7Z4H3	Q9NRU3	0.0128623321652412
Q9NY97	Q12974	0.0128623321652412
Q75QN2	Q96E22	0.0128623321652412
Q6PID8	Q9UBC1	0.0128623321652412
Q9BTE6	O75380	0.0128623321652412
Q9Y6L7	Q6XUX3	0.0128623321652412
Q49AM3	O00584	0.0128623321652412
Q9UN36	Q8WVQ1	0.0128623321652412
Q6GTS8	P23786	0.0128623321652412
Q86WH2	O95864	0.0128623321652412
Q9BV97	Q7L9L4	0.0128623321652412
Q02153	Q9H1C4	0.0128623321652412
Q9NUQ2	Q9Y5W9	0.0128623321652412
P11362	Q6NW29	0.0128623321652412
Q8NEJ9	Q96A08	0.0128623321652412
Q8NEJ9	Q8N5U6	0.0128623321652412
P50851	Q96G74	0.0128623321652412
Q9Y5P6	P29317	0.0128623321652412
Q8NEJ9	P38935	0.0128623321652412
Q96QG7	Q9UBL6	0.0128623321652412
Q8N5C7	Q9NW81	0.0128623321652412
Q9NP77	Q71F23	0.0128623321652412
Q9Y289	Q9H0X9	0.0128623321652412
Q9Y5K8	O43240	0.0128623321652412
O95864	O14944	0.0128623321652412
Q99650	Q14789	0.0128623321652412
Q68CQ4	O60462	0.0128623321652412
Q7L9L4	140564	0.0128623321652412
Q5T4D3	Q9Y6N5	0.0128623321652412
Q99650	Q15738	0.0128623321652412
3503	O60462	0.0128623321652412
Q9P1Y6	Q9HCU4	0.0128623321652412
Q6ZTN6	3503	0.0128623321652412
3503	Q14766	0.0128623321652412
Q14865	Q8N122	0.0128623321652412
Q99650	P41221	0.0128623321652412
O00410	Q9Y2K1	0.0128623321652412
Q7Z7A3	Q969J2	0.0128623321652412
Q6PCB8	Q9NPR2	0.0128623321652412
Q9HAH7	P16401	0.0128623321652412
Q9UL12	O60462	0.0128623321652412
P01024	P06276	0.0128623321652412
Q9UGK8	Q9UGM1	0.0128623321652412
Q15043	P78410	0.0128623321652412
P36954	Q9NZJ0	0.0128623321652412
Q15043	Q8WVN6	0.0128623321652412
Q9C0D3	Q6ZMR3	0.0128623321652412
Q9NWM3	P24468	0.0128623321652412
O75396	O95750	0.0128623321652412
Q9Y6R7	Q9NWQ8	0.0128623321652412
P56937	Q96E22	0.0128623321652412
Q13393	P14859	0.0128623321652412
P51828	Q16585	0.0128623321652412
Q5TH69	P56937	0.0128623321652412
Q5D862	O00287	0.0128623321652412
P17040	Q96K17	0.0128623321652412
Q16585	Q9Y662	0.0128623321652412
Q9NWQ8	P08842	0.0128623321652412
Q86WT6	P0C0S8	0.0128623321652412
P12644	Q8NCL4	0.0128623321652412
O00238	Q5D862	0.0128623321652412
Q7L3T8	Q08174	0.0128623321652412
A6NFQ2	O43791	0.0128623321652412
O95568	O95926	0.0128623321652412
28452	Q8N5J2	0.0128623321652412
Q8NEJ9	Q8N4P3	0.0128623321652412
P62760	Q86SJ6	0.0128623321652412
Q9BVS4	Q9BWU1	0.0128623321652412
P01350	O60231	0.0128623321652412
O95864	P51788	0.0128623321652412
Q56VL3	O95864	0.0128623321652412
Q9HBE1	P48645	0.0128623321652412
Q8IUQ4	Q9C0D3	0.0128623321652412
Q53TN4	P11171	0.0128623321652412
P78410	Q9Y6C9	0.0128623321652412
Q9BXB5	Q99758	0.0128623321652412
Q9Y4X5	Q9BV97	0.0128623321652412
Q9NWQ8	P01042	0.0128623321652412
P02458	Q9H2C0	0.0128623321652412
Q15517	P41732	0.0128623321652412
P42702	P69905	0.0128623321652412
Q5TH69	P51511	0.0128623321652412
Q15043	Q13017	0.0128623321652412
O15488	Q7L9L4	0.0128623321652412
Q7L9L4	Q7Z6J8	0.0128623321652412
Q02040	P43005	0.0128623321652412
Q8WXE9	Q7L9L4	0.0128623321652412
P56730	Q8WV24	0.0128623321652412
P07996	Q9NRN7	0.0128623321652412
Q5TH69	Q3MIP1	0.0128623321652412
Q7L9L4	O00470	0.0128623321652412
Q9NUQ2	P50993	0.0128623321652412
O75486	Q8WV24	0.0128623321652412
P49754	Q9UGP4	0.0128623321652412
Q92889	Q7L9L4	0.0128623321652412
Q9BVS4	P00352	0.0128623321652412
Q5TH69	Q9Y5Y5	0.0128623321652412
P00352	P29144	0.0128623321652412
Q9NUQ2	Q6ZN18	0.0128623321652412
Q7L9L4	Q969J2	0.0128623321652412
P51511	O43240	0.0128623321652412
Q96BZ8	O75608	0.0128623321652412
Q9BTT4	Q99986	0.0128623321652412
Q92979	A5PL33	0.0128623321652412
Q5NDL2	P50895	0.0128623321652412
P0DPH7	Q9BYK8	0.0128623321652412
Q9H4F8	P30414	0.0128623321652412
Q14493	Q3MIN7	0.0128623321652412
Q6ZRI6	Q13439	0.0128623321652412
Q9HAJ7	Q7L9L4	0.0128623321652412
A5PL33	Q8NI36	0.0128623321652412
P28715	P22735	0.0128623321652412
P68871	Q9UNN5	0.0128623321652412
Q9NTG7	Q13464	0.0128623321652412
P0CG38	Q9UBT7	0.0128623321652412
Q9NUQ2	Q8IXV7	0.0128623321652412
Q9Y653	P56545	0.0128623321652412
Q03426	Q9BQE9	0.0128623321652412
Q92876	Q969Z4	0.0128623321652412
Q9P0L0	O00744	0.0128623321652412
Q9BSK2	Q99828	0.0128623321652412
Q8NFA0	P41221	0.0128623321652412
Q8IVH2	Q96E29	0.0128623321652412
Q9NV66	Q96JS3	0.0128623321652412
Q9NV66	Q9HCP0	0.0128623321652412
Q96EZ8	Q9Y5Y5	0.0128623321652412
Q06481	Q86WD7	0.0128623321652412
O43731	100509631	0.0128623321652412
Q96BR6	Q9NV66	0.0128623321652412
P09228	Q03426	0.0128623321652412
Q03426	P05120	0.0128623321652412
Q15834	P21953	0.0128623321652412
A6NFI3	Q9Y5Y5	0.0128623321652412
Q15517	Q5T953	0.0128623321652412
Q9HC44	Q6ZMU5	0.0128623321652412
Q99973	Q96E29	0.0128623321652412
Q86VW0	Q14244	0.0128623321652412
O43731	Q96JB2	0.0128623321652412
Q8N5C6	Q8N3Y7	0.0128623321652412
Q5K4L6	Q9UBX7	0.0128623321652412
Q8TBZ8	O15091	0.0128623321652412
Q9P0L0	Q96BR6	0.0128623321652412
O15400	P06732	0.0128623321652412
3509	Q06481	0.0128623321652412
Q5HYA8	P02652	0.0128623321652412
Q96J84	O60487	0.0128623321652412
Q99715	Q70CQ3	0.0128623321652412
100509631	Q70CQ3	0.0128623321652412
O60216	P48509	0.0128623321652412
P00749	Q8WY54	0.0128623321652412
Q96EC8	Q6P1N0	0.0128623321652412
P56937	Q96PC5	0.0128623321652412
P0CG47	Q9C029	0.0128623321652412
Q9NUQ2	Q99835	0.0128623321652412
Q14159	O95793	0.0128623321652412
Q9H267	P01037	0.0128623321652412
P52569	Q9ULP9	0.0128623321652412
Q8IWB7	Q8NBX0	0.0128623321652412
Q9HAR2	Q9NXG6	0.0128623321652412
A1XBS5	Q8TB61	0.0128623321652412
Q9NR12	O75317	0.0128623321652412
Q9Y4A5	Q9BVT8	0.0128623321652412
Q9NY97	Q8N6N3	0.0128623321652412
P10588	Q8TB61	0.0128623321652412
Q15742	O00160	0.0128623321652412
P04746	Q9Y6C9	0.0128623321652412
Q8NDA8	Q96FE5	0.0128623321652412
P41162	P68543	0.0128623321652412
P22466	Q9BQQ3	0.0128623321652412
Q9Y450	Q9Y251	0.0128623321652412
Q9NXG6	Q9ULP9	0.0128623321652412
Q9NXB9	Q8NDA8	0.0128623321652412
Q99622	Q7L2J0	0.0128623321652412
Q9NXG6	Q14773	0.0128623321652412
Q8WXE9	Q15642	0.0128623321652412
O00748	Q9UDW1	0.0128623321652412
P21217	Q9UDW1	0.0128623321652412
Q495W5	Q9NRP0	0.0128623321652412
Q15642	Q9HAJ7	0.0128623321652412
Q9UDW1	P25116	0.0128623321652412
Q5T953	P0C0S8	0.0128623321652412
O75808	P27482	0.0128623321652412
P23458	O95196	0.0128623321652412
P27695	Q9Y4K3	0.0128623321652412
Q96L46	Q8IX18	0.0128623321652412
Q6GMV3	Q9Y2Z2	0.0128623321652412
Q9BRT8	P46020	0.0128623321652412
P30613	Q9NRU3	0.0128623321652412
P0DI82	Q8N9B5	0.0128623321652412
Q9NPE3	P22670	0.0128623321652412
P29475	Q96D05	0.0128623321652412
O94923	Q8NDA8	0.0128623321652412
Q9NXB0	Q00973	0.0128623321652412
Q9NY97	P25440	0.0128623321652412
P41162	Q9C004	0.0128623321652412
Q9ULP9	Q8TAD4	0.0128623321652412
O60266	Q8IWJ2	0.0128623321652412
Q9Y5Y6	Q92609	0.0128623321652412
Q13277	O75380	0.0128623321652412
Q9NUL3	Q9Y2G1	0.0128623321652412
O75844	Q8IWJ2	0.0128623321652412
Q71F23	P22670	0.0128623321652412
P51636	Q9NZ08	0.0128623321652412
Q13506	Q9NP73	0.0128623321652412
Q96AB3	Q9NX76	0.0128623321652412
Q8TF71	Q8IZQ1	0.0128623321652412
Q9NRZ9	Q99828	0.0128623321652412
P32121	Q9NRR3	0.0128623321652412
Q96K12	Q15935	0.0128623321652412
Q96FE5	Q9UM22	0.0128623321652412
Q9Y5Y6	Q53FT3	0.0128623321652412
O43674	Q99622	0.0128623321652412
O15151	Q5JTH9	0.0128623321652412
O60496	440686	0.0128623321652412
P01024	Q96EY5	0.0128623321652412
Q9NRG7	Q8NBJ4	0.0128623321652412
Q5T7P8	Q15517	0.0128623321652412
Q9Y5Y6	Q92547	0.0128623321652412
P52569	Q99622	0.0128623321652412
O95707	P27338	0.0128623321652412
Q8TB61	Q99622	0.0128623321652412
Q9Y5Y6	Q8N183	0.0128623321652412
Q8N4L2	Q9Y450	0.0128623321652412
O75844	Q8N6N3	0.0128623321652412
Q9NXB0	P25440	0.0128623321652412
O75486	P01037	0.0128623321652412
Q9UBX7	P52429	0.0128623321652412
Q9NYW8	Q8IZH2	0.0128623321652412
Q15642	Q9Y4K3	0.0128623321652412
Q6ZRV2	Q99611	0.0128623321652412
Q9UN36	Q9Y3P4	0.0128623321652412
A6NFQ2	Q9Y426	0.0128623321652412
Q9Y6R7	Q12846	0.0128623321652412
O43513	Q8WVY7	0.0128623321652412
Q5T2S8	O43306	0.0128623321652412
Q86UA6	P0C0S8	0.0128623321652412
Q9C0D3	28442	0.0128623321652412
337873	P0C0S8	0.0128623321652412
Q7LGA3	O95750	0.0128623321652412
Q9NQT8	P17677	0.0128623321652412
Q96SW2	P31146	0.0128623321652412
P24592	Q8IXM3	0.0128623321652412
Q9UDW1	P06731	0.0128623321652412
Q96G46	Q70CQ2	0.0128623321652412
Q12846	P61966	0.0128623321652412
Q9Y3A5	Q68D85	0.0128623321652412
P16435	Q96AD5	0.0128623321652412
P13612	Q8IXX5	0.0128623321652412
P0C0L4	Q86VI4	0.0128623321652412
Q56VL3	P52429	0.0128623321652412
P51790	P02647	0.0128623321652412
P21291	Q969Z4	0.0128623321652412
Q96K17	O43791	0.0128623321652412
P19634	Q2MV58	0.0128623321652412
Q6ZRY4	Q8N2G8	0.0128623321652412
Q8IZV2	P43251	0.0128623321652412
Q969Z4	O43240	0.0128623321652412
Q12846	P10620	0.0128623321652412
Q9UI95	Q9UBV4	0.0128623321652412
Q8IXZ2	P10109	0.0128623321652412
Q9Y4X5	Q96FL9	0.0128623321652412
O75914	P01037	0.0128623321652412
P18827	Q70CQ2	0.0128623321652412
P02652	Q96GX1	0.0128623321652412
Q9HDC5	P18827	0.0128623321652412
Q6Y288	O14792	0.0128623321652412
O60235	Q9UDW1	0.0128623321652412
Q6P1N9	Q8N0Z6	0.0128623321652412
Q6PIY7	Q5D862	0.0128623321652412
Q6P1N9	Q70HW3	0.0128623321652412
Q9NV72	Q5D862	0.0128623321652412
P0DPH7	Q6PI26	0.0128623321652412
O75396	P78410	0.0128623321652412
Q8IY37	P26998	0.0128623321652412
Q5K4L6	Q9Y6K1	0.0128623321652412
Q8TCZ2	P22735	0.0128623321652412
Q9Y5E4	P22735	0.0128623321652412
Q96DE5	Q68D85	0.0128623321652412
P29033	Q96AE7	0.0128623321652412
P49795	Q9Y6C9	0.0128623321652412
Q8NC51	Q8N5Y2	0.0128623321652412
Q6UXV4	P01130	0.0128623321652412
O43665	O15091	0.0128623321652412
O00287	P22735	0.0128623321652412
Q13387	Q92597	0.0128623321652412
Q96A47	Q495W5	0.0128623321652412
P20648	Q5HYA8	0.0128623321652412
P02461	O15091	0.0128623321652412
Q9NV66	O00744	0.0128623321652412
Q06481	Q9NX01	0.0128623321652412
Q5VZF2	P22735	0.0128623321652412
Q7Z388	P51511	0.0128623321652412
O00213	P51511	0.0128623321652412
Q3MIP1	O00213	0.0128623321652412
Q96AE7	Q96HD9	0.0128623321652412
Q9NVM9	Q9C0D3	0.0128623321652412
Q9C0D3	Q9BV36	0.0128623321652412
P51511	P21291	0.0128623321652412
Q9NYM9	A8K2U0	0.0128623321652412
O43602	Q9UJ70	0.0128623321652412
P01009	A3KN83	0.0128623321652412
P08174	Q12834	0.0128623321652412
Q99880	440686	0.0128623321652412
P68543	Q5THK1	0.0128623321652412
Q6MZM0	Q8NCN2	0.0128623321652412
O15151	Q8ND04	0.0128623321652412
Q9H6Z4	Q96HD9	0.0128623321652412
A8K2U0	P17181	0.0128623321652412
Q8NDA8	P43251	0.0128623321652412
Q13608	P07288	0.0128623321652412
P23470	O00519	0.0128623321652412
P61952	Q9HCK5	0.0128623321652412
Q13753	Q96EU7	0.0128623321652412
Q9HCK5	Q9Y2K3	0.0128623321652412
O15327	Q9HA92	0.0128623321652412
Q5T8D3	A8K2U0	0.0128623321652412
Q9HCK5	Q86YC3	0.0128623321652412
Q96DA0	Q504U0	0.0128623321652412
Q9H1C7	Q9HA92	0.0128623321652412
P01571	Q9H6Z4	0.0128623321652412
Q9HD42	O00192	0.0128623321652412
Q96LW7	Q03519	0.0128623321652412
Q96BN2	Q03519	0.0128623321652412
Q15517	Q9UKR5	0.0128623321652412
Q04756	P80188	0.0128623321652412
P40818	P09601	0.0128623321652412
Q9Y227	Q9BZM4	0.0128623321652412
O95248	Q9Y2K1	0.0128623321652412
P01563	P22735	0.0128623321652412
3542	P11021	0.0128623321652412
O75084	Q08345	0.0128623321652412
Q5VT25	Q08345	0.0128623321652412
Q96CG8	Q9BV44	0.0128623321652412
Q9BRT2	Q9NYG2	0.0128623321652412
P36021	Q08345	0.0128623321652412
Q04725	O14657	0.0128623321652412
P50150	Q9Y3I1	0.0128623321652412
Q9BVS4	Q8IXQ5	0.0128623321652412
Q8N6S4	Q12834	0.0128623321652412
Q99715	P52435	0.0128623321652412
Q9UBQ6	Q9GZR5	0.0128623321652412
Q9Y467	Q6PJ21	0.0128623321652412
Q15642	Q9NP66	0.0128623321652412
O75448	Q15642	0.0128623321652412
P48378	Q9H7N4	0.0128623321652412
Q9UGK8	P51965	0.0128623321652412
Q8NC42	Q05193	0.0128623321652412
P41212	Q9Y3I1	0.0128623321652412
Q16854	Q96GQ5	0.0128623321652412
P49765	Q9HA92	0.0128623321652412
Q6TDP4	Q8IY95	0.0128623321652412
P16220	Q8IV38	0.0128623321652412
Q86U38	Q9P265	0.0128623321652412
Q8TCZ2	P31944	0.0128623321652412
Q96DA0	O75346	0.0128623321652412
Q9Y4X5	Q969Z4	0.0128623321652412
P00749	Q9Y4X5	0.0128623321652412
Q9Y467	P00749	0.0128623321652412
Q14108	Q8N6S4	0.0128623321652412
Q9BXW6	P43005	0.0128623321652412
A8K2U0	Q6TCH7	0.0128623321652412
P55263	Q5THK1	0.0128623321652412
Q8N4S7	Q9H6Z4	0.0128623321652412
Q9UGK8	Q9NYZ3	0.0128623321652412
Q96DA0	Q8N461	0.0128623321652412
O43513	Q9BY42	0.0128623321652412
Q5T2E6	O14966	0.0128623321652412
P29317	Q8NBX0	0.0128623321652412
Q9H4W6	Q9H6Z4	0.0128623321652412
Q9Y3A5	P17535	0.0128623321652412
Q96EU7	Q8WUY9	0.0128623321652412
Q6JQN1	Q8N4F0	0.0128623321652412
Q03519	O75460	0.0128623321652412
O75312	Q9UF11	0.0128623321652412
Q96RU8	Q15785	0.0128623321652412
Q03519	260334	0.0128623321652412
Q9BQC3	Q13393	0.0128623321652412
Q9HD42	O95833	0.0128623321652412
O43708	Q9H8G2	0.0128623321652412
Q15269	Q9HCF6	0.0128623321652412
Q9H977	A1X283	0.0128623321652412
Q09328	Q92609	0.0128623321652412
Q15043	O95359	0.0128623321652412
Q02252	P50542	0.0128623321652412
Q9BZL6	Q6N075	0.0128623321652412
Q15043	Q9UN88	0.0128623321652412
P50991	100526693	0.0128623321652412
Q9H8K7	Q5TZA2	0.0128623321652412
Q15517	Q9NUK0	0.0128623321652412
Q6IBW4	Q53EL6	0.0128623321652412
Q8N1F8	100509457	0.0128623321652412
Q53FT3	Q8IXK2	0.0128623321652412
Q7Z406	P51911	0.0128623321652412
Q9BXW6	Q96K17	0.0128623321652412
Q9NTG7	Q16378	0.0128623321652412
Q9BRU9	O43150	0.0128623321652412
Q6IBW4	Q96FS4	0.0128623321652412
Q9GZP1	P08581	0.0128623321652412
Q96FZ7	P34925	0.0128623321652412
Q9UBQ6	Q96RD7	0.0128623321652412
Q9H4F8	Q29980	0.0128623321652412
O43602	Q8NC42	0.0128623321652412
O43602	O60437	0.0128623321652412
O60437	P51911	0.0128623321652412
P46934	P45983	0.0128623321652412
Q8IUR0	Q7Z7M9	0.0128623321652412
Q8NC42	Q14195	0.0128623321652412
O95171	Q9NQ11	0.0128623321652412
Q9H977	Q96DR8	0.0128623321652412
Q9UJJ9	Q9UHG2	0.0128623321652412
Q9UPP1	Q08345	0.0128623321652412
Q5SVQ8	P41223	0.0128623321652412
P09958	Q8NI37	0.0128623321652412
O15151	Q9HBE1	0.0128623321652412
Q9UK23	Q9UIA9	0.0128623321652412
O94830	Q08345	0.0128623321652412
Q5T2S8	Q9BQQ3	0.0128623321652412
Q9Y446	P31274	0.0128623321652412
O60733	Q8N1F8	0.0128623321652412
Q8N1F8	P43356	0.0128623321652412
O15240	Q5TEU4	0.0128623321652412
Q8NDV1	Q9UPQ8	0.0128623321652412
P01571	P35249	0.0128623321652412
Q9GZR7	Q14159	0.0128623321652412
Q6TFL4	Q9NUY8	0.0128623321652412
Q8IYB8	O75914	0.0128623321652412
Q9UJJ9	O95873	0.0128623321652412
Q5TEU4	Q6UXD5	0.0128623321652412
Q14201	Q9BQ95	0.0128623321652412
O15240	P63218	0.0128623321652412
Q99717	O95248	0.0128623321652412
Q92887	P09601	0.0128623321652412
P06400	Q9Y2T4	0.0128623321652412
P80188	Q8NCN2	0.0128623321652412
P11055	P41223	0.0128623321652412
O75084	P06400	0.0128623321652412
P09668	Q96DC8	0.0128623321652412
Q9UJJ9	P08842	0.0128623321652412
Q6GTS8	Q9UFC0	0.0128623321652412
Q9UIX4	Q08345	0.0128623321652412
O15240	Q5NDL2	0.0128623321652412
Q9UFC0	Q5VVQ6	0.0128623321652412
Q96JM3	Q08345	0.0128623321652412
P51674	Q9BQQ3	0.0128623321652412
Q99717	Q08345	0.0128623321652412
126235	Q9H3T3	0.0128623321652412
P17677	P30622	0.0128623321652412
Q9NPG1	Q3MIN7	0.0128623321652412
P31944	O00287	0.0128623321652412
Q5T1M5	Q9H3T3	0.0128623321652412
Q6UXD5	Q09019	0.0128623321652412
Q96RR1	Q96EZ8	0.0128623321652412
Q8TF71	Q9H2X0	0.0128623321652412
Q8IY63	Q9NPR2	0.0128623321652412
Q8IUH3	Q96H79	0.0128623321652412
Q69YN2	P14859	0.0128623321652412
Q9Y653	O60507	0.0128623321652412
P67812	Q9P2K1	0.0128623321652412
P39023	Q6P3X8	0.0128623321652412
A0A0B4J2A2	O14966	0.0128623321652412
Q9HBW0	Q9Y3B3	0.0128623321652412
P08651	O14966	0.0128623321652412
Q92979	P51911	0.0128623321652412
P60602	Q99986	0.0128623321652412
Q9UKB3	Q9H3T3	0.0128623321652412
Q96NT5	Q99985	0.0128623321652412
P11274	Q7L5L3	0.0128623321652412
O95502	Q08345	0.0128623321652412
Q8TBH0	P39023	0.0128623321652412
Q9UBQ6	Q8IXX5	0.0128623321652412
Q8IZQ1	Q30201	0.0128623321652412
Q14140	Q9BTV4	0.0128623321652412
Q08345	Q9HAD4	0.0128623321652412
O60911	Q92547	0.0128623321652412
Q9UFC0	Q96FL9	0.0128623321652412
P17677	Q13057	0.0128623321652412
Q8WUJ0	Q92989	0.0128623321652412
Q01581	P25787	0.0128623321652412
O95025	Q92989	0.0128623321652412
Q9UJJ9	Q12947	0.0128623321652412
P00156	Q08345	0.0128623321652412
Q9H019	P03905	0.0128623321652412
Q92979	O75438	0.0128623321652412
Q9NWQ8	P00747	0.0128623321652412
Q8NCJ5	O75376	0.0128623321652412
Q8IY95	Q14435	0.0128623321652412
Q9NPF2	A8K2U0	0.0128623321652412
Q7KZI7	Q92817	0.0128623321652412
Q99986	P51911	0.0128623321652412
A8K2U0	P50226	0.0128623321652412
Q5VZF2	P31944	0.0128623321652412
Q5SXM2	P16401	0.0128623321652412
Q8IY95	Q8TBZ8	0.0128623321652412
O15240	Q9BQQ3	0.0128623321652412
A8K2U0	O15440	0.0128623321652412
Q53EP0	Q9H1C4	0.0128623321652412
Q9HBW0	Q96AG3	0.0128623321652412
P10074	P17152	0.0128623321652412
Q96F86	28452	0.0128623321652412
O00507	Q63HN8	0.0128623321652412
Q96A08	Q14680	0.0128623321652412
Q9BVS4	Q6N075	0.0128623321652412
O15151	Q9Y3I1	0.0128623321652412
P54756	P57735	0.0128623321652412
P0DPH7	P00749	0.0128623321652412
Q9UQ90	Q9H1K1	0.0128623321652412
P48594	Q147X3	0.0128623321652412
Q9UJ70	P51911	0.0128623321652412
P83916	O00192	0.0128623321652412
P60903	O15344	0.0128623321652412
P48594	Q6ZNJ1	0.0128623321652412
Q2VWP7	O60911	0.0128623321652412
Q96G75	Q9UJ70	0.0128623321652412
P48594	Q9NX01	0.0128623321652412
Q96B97	O60232	0.0128623321652412
Q13492	P15336	0.0128623321652412
O95568	P30414	0.0128623321652412
Q92979	Q96B97	0.0128623321652412
O14966	P06340	0.0128623321652412
O75954	Q5XKP0	0.0128623321652412
Q8N729	P15291	0.0128623321652412
P46013	Q5TGL8	0.0128623321652412
Q9Y4F1	P30414	0.0128623321652412
A5PL33	Q99986	0.0128623321652412
P01571	Q08752	0.0128623321652412
O43278	Q9NQ34	0.0128623321652412
Q15166	Q5VUD6	0.0128623321652412
Q9NQ34	Q8WUX1	0.0128623321652412
P17040	Q3YEC7	0.0128623321652412
Q9UGT4	Q86U38	0.0128623321652412
P35625	P50895	0.0128623321652412
O95803	P22735	0.0128623321652412
Q6NUN9	P00441	0.0128623321652412
P00813	P22735	0.0128623321652412
100507686	Q5THK1	0.0128623321652412
Q96MX3	Q13064	0.0128623321652412
Q9NXG6	Q3KQU3	0.0128623321652412
P51956	Q8IY95	0.0128623321652412
Q9NRY4	O43542	0.0128623321652412
Q3MIN7	Q86V48	0.0128623321652412
Q96L50	Q14156	0.0128623321652412
Q6RW13	Q9H300	0.0128623321652412
Q8TCG2	Q8ND83	0.0128623321652412
126235	Q03518	0.0128623321652412
Q49AM3	Q96EU7	0.0128623321652412
Q92989	Q8N3L3	0.0128623321652412
Q8TCG2	Q9H3S7	0.0128623321652412
Q04724	Q9H3T3	0.0128623321652412
P27540	Q96K17	0.0128623321652412
Q9NZR2	P02652	0.0128623321652412
Q8IZA0	Q99650	0.0128623321652412
Q8TCG2	P57076	0.0128623321652412
Q68CQ4	Q2NKJ3	0.0128623321652412
Q9H649	Q8N3E9	0.0128623321652412
Q99650	Q9NRW7	0.0128623321652412
Q9Y561	P79483	0.0128623321652412
Q9Y6Q5	Q9H3R5	0.0128623321652412
Q6JQN1	P20061	0.0128623321652412
Q9P121	Q9HBR0	0.0128623321652412
Q8NHS3	Q8TD43	0.0128623321652412
Q969S9	O60232	0.0128623321652412
Q9GZL7	Q92686	0.0128623321652412
P55290	Q9HBR0	0.0128623321652412
O60507	Q9NQ84	0.0128623321652412
Q9GZL7	A6NNY8	0.0128623321652412
P21583	Q96EU7	0.0128623321652412
O00338	O60911	0.0128623321652412
Q96HD9	Q9HBR0	0.0128623321652412
P61266	Q9HBR0	0.0128623321652412
P31274	P16401	0.0128623321652412
Q9H4K7	P51911	0.0128623321652412
A8K2U0	P52747	0.0128623321652412
Q8WVN6	O14966	0.0128623321652412
Q9UBQ6	Q9Y426	0.0128623321652412
Q96PZ0	P58557	0.0128623321652412
O75325	O14966	0.0128623321652412
Q96NH3	Q9H6Z4	0.0128623321652412
Q5XKP0	Q9H8X2	0.0128623321652412
P46013	O95741	0.0128623321652412
Q5XKP0	Q96Q15	0.0128623321652412
Q96BP3	Q9H0Z9	0.0128623321652412
O60911	P51159	0.0128623321652412
Q9ULT6	Q9H6Z4	0.0128623321652412
Q99766	Q5XKP0	0.0128623321652412
Q5VY09	Q9BTV4	0.0128623321652412
Q969Y0	P16422	0.0128623321652412
Q9Y5E4	P31944	0.0128623321652412
P55082	Q7Z7M9	0.0128623321652412
P41162	Q96JB6	0.0128623321652412
Q9BTT4	O95453	0.0128623321652412
A6NFI3	Q9NS91	0.0128623321652412
Q99933	Q9UBP9	0.0128623321652412
P10588	O43674	0.0128623321652412
Q9NRZ9	Q3KP31	0.0128623321652412
Q6TDP4	Q8NBN3	0.0128623321652412
P62745	Q8NFW8	0.0128623321652412
P20061	Q16527	0.0128623321652412
Q96GA3	O95208	0.0128623321652412
Q99988	Q96JB5	0.0128623321652412
Q8N6Y1	Q96EG1	0.0128623321652412
Q4ZG55	Q8WX93	0.0128623321652412
Q9C0B1	Q9BUH6	0.0128623321652412
Q15434	Q7L2Z9	0.0128623321652412
O75916	Q9HCK5	0.0128623321652412
Q9BZF3	O60508	0.0128623321652412
P12883	Q9H3L0	0.0128623321652412
P55789	Q9HC84	0.0128623321652412
Q7Z3E5	Q8NBN3	0.0128623321652412
Q9UN88	O14524	0.0128623321652412
Q9NRH2	P30532	0.0128623321652412
P02585	Q9P1Z2	0.0128623321652412
Q8IZQ5	Q15646	0.0128623321652412
Q7L0J3	P18827	0.0128623321652412
A6NDB9	O00584	0.0128623321652412
Q13445	O14944	0.0128623321652412
28442	Q8WYL5	0.0128623321652412
Q9Y606	Q9BUV8	0.0128623321652412
P49759	Q9NWK9	0.0128623321652412
P29508	Q96DR7	0.0128623321652412
Q5T2S8	P57723	0.0128623321652412
Q8N4P3	Q9H444	0.0128623321652412
Q8N4F0	Q16527	0.0128623321652412
Q29RF7	Q96LW7	0.0128623321652412
P22352	Q96ES6	0.0128623321652412
Q5XPI4	P30038	0.0128623321652412
Q8N6Y1	P02774	0.0128623321652412
Q9NY64	Q8WW22	0.0128623321652412
Q86VQ6	Q16527	0.0128623321652412
Q3SY17	Q16527	0.0128623321652412
Q8TE77	Q16527	0.0128623321652412
Q9UHA2	Q9NWM3	0.0128623321652412
O15151	O94927	0.0128623321652412
Q92626	P13726	0.0128623321652412
Q4V339	O14949	0.0128623321652412
Q9H0U9	Q9UKU6	0.0128623321652412
P61626	Q9UJA5	0.0128623321652412
O15151	Q96GA3	0.0128623321652412
Q9H0C5	Q9UID6	0.0128623321652412
Q5VZE5	Q02413	0.0128623321652412
Q6XUX3	Q6ZMP0	0.0128623321652412
P55789	Q15061	0.0128623321652412
P55263	Q5RI15	0.0128623321652412
Q9NVI1	Q8TCT1	0.0128623321652412
Q9Y644	Q5RI15	0.0128623321652412
Q96IT1	Q15646	0.0128623321652412
P29475	Q5RI15	0.0128623321652412
Q96FN4	Q9UGP5	0.0128623321652412
O95503	O94887	0.0128623321652412
O94955	Q8NEZ3	0.0128623321652412
P15313	Q9HCK5	0.0128623321652412
Q7L523	Q9Y672	0.0128623321652412
P36896	Q7Z5W3	0.0128623321652412
P12931	Q9Y5G4	0.0128623321652412
Q9BWT3	Q70UQ0	0.0128623321652412
P22352	Q9Y672	0.0128623321652412
Q9NSB8	Q70UQ0	0.0128623321652412
Q70UQ0	Q86VZ6	0.0128623321652412
Q9H0U9	Q9NW38	0.0128623321652412
P13284	Q96BW9	0.0128623321652412
Q8IUL8	P61020	0.0128623321652412
Q674R7	Q70UQ0	0.0128623321652412
Q9BQE5	Q9P260	0.0128623321652412
P00742	Q70UQ0	0.0128623321652412
Q9NPG1	O95407	0.0128623321652412
O94955	Q9UL25	0.0128623321652412
Q8NF50	Q8WYL5	0.0128623321652412
P29033	Q8WYL5	0.0128623321652412
Q96A46	Q9Y6N5	0.0128623321652412
Q04727	O75462	0.0128623321652412
Q9P0G3	Q96S52	0.0128623321652412
Q15155	O15083	0.0128623321652412
Q15155	O95049	0.0128623321652412
Q16850	Q9BWG6	0.0128623321652412
28442	Q16850	0.0128623321652412
Q16850	Q9UKR3	0.0128623321652412
Q9UK22	Q8N5C7	0.0128623321652412
P34741	Q9NWM3	0.0128623321652412
P09668	Q9Y2T4	0.0128623321652412
Q0IIM8	Q9BSF4	0.0128623321652412
Q8TDY8	O95147	0.0128623321652412
P08697	P23588	0.0128623321652412
Q9H8K7	Q9NSC2	0.0128623321652412
P04035	Q8TF50	0.0128623321652412
Q56VL3	O14524	0.0128623321652412
Q15155	Q9BPU9	0.0128623321652412
Q8NDA8	Q9NRP0	0.0128623321652412
P17019	Q9NPE3	0.0128623321652412
Q16850	Q96HD9	0.0128623321652412
P48735	Q8TDY4	0.0128623321652412
Q6ZN66	Q16850	0.0128623321652412
Q9NUK0	P22735	0.0128623321652412
O14593	Q9BZ76	0.0128623321652412
O14593	O75581	0.0128623321652412
O75581	Q99726	0.0128623321652412
Q16850	Q9BW30	0.0128623321652412
Q9NXG6	Q96A47	0.0128623321652412
Q9UK22	Q7Z6M4	0.0128623321652412
P48735	Q5VV67	0.0128623321652412
P48735	Q6P4F7	0.0128623321652412
Q9H0S4	Q96PU4	0.0128623321652412
Q86VW0	Q9Y3L5	0.0128623321652412
Q9BQL6	Q7L5Y9	0.0128623321652412
Q8TEV9	Q9H8K7	0.0128623321652412
Q9NVM6	P29508	0.0128623321652412
P04035	Q8TBZ8	0.0128623321652412
Q13503	Q9Y3A5	0.0128623321652412
O15234	Q8TF68	0.0128623321652412
Q9NRY4	Q14674	0.0128623321652412
Q96JN0	P29508	0.0128623321652412
P56199	Q9NX00	0.0128623321652412
Q92562	Q9Y6N5	0.0128623321652412
Q92562	P29508	0.0128623321652412
Q8NBP7	Q9BXC9	0.0128623321652412
P25800	Q9NX00	0.0128623321652412
Q9Y561	Q8NCL4	0.0128623321652412
O60487	Q9NX00	0.0128623321652412
Q9NWK9	Q96NE9	0.0128623321652412
Q29980	Q9Y624	0.0128623321652412
Q9HBW0	Q8NCW6	0.0128623321652412
Q9GZX3	Q9NX00	0.0128623321652412
Q9BPX6	Q9H5V8	0.0128623321652412
P83110	Q9Y6N5	0.0128623321652412
P01036	Q9H267	0.0128623321652412
Q9H8K7	Q4V328	0.0128623321652412
Q7Z5G4	Q9Y3L5	0.0128623321652412
P50226	P29508	0.0128623321652412
P04035	Q6EMK4	0.0128623321652412
P01568	Q9NX00	0.0128623321652412
Q9Y2K2	Q9Y6N5	0.0128623321652412
P22352	Q16850	0.0128623321652412
Q9Y6R7	P01036	0.0128623321652412
Q9NX00	Q7Z5N4	0.0128623321652412
P01036	Q6ZW49	0.0128623321652412
P36894	Q6EMK4	0.0128623321652412
O00519	Q9NVH0	0.0128623321652412
Q9H5K3	Q12947	0.0128623321652412
O96011	Q8WX93	0.0128623321652412
Q15935	Q9NVH0	0.0128623321652412
P16144	O95631	0.0128623321652412
P0DJI9	Q96FN4	0.0128623321652412
A2RUB1	P31151	0.0128623321652412
Q16587	O00584	0.0128623321652412
O75808	Q8IVF2	0.0128623321652412
P55199	O60812	0.0128623321652412
Q13938	Q8N6S5	0.0128623321652412
P41218	Q14192	0.0128623321652412
P29083	Q02487	0.0128623321652412
Q6R2W3	O60812	0.0128623321652412
Q9NS56	Q9BUH6	0.0128623321652412
Q9NU53	P16401	0.0128623321652412
P51956	Q9Y6N5	0.0128623321652412
P36896	O95471	0.0128623321652412
3509	Q9HC56	0.0128623321652412
Q8WZA9	P13984	0.0128623321652412
P36896	Q8TCT1	0.0128623321652412
P28289	Q9NUN5	0.0128623321652412
P28289	P01375	0.0128623321652412
28876	Q96ES6	0.0128623321652412
Q15517	Q99624	0.0128623321652412
Q6IPU0	O75367	0.0128623321652412
Q9UNW1	Q9Y2X9	0.0128623321652412
A8K2U0	Q04771	0.0128623321652412
Q9H1U9	Q03519	0.0128623321652412
Q9Y672	Q9UKR3	0.0128623321652412
Q9Y446	Q96JQ0	0.0128623321652412
Q9NRD9	Q9Y672	0.0128623321652412
Q9Y672	28442	0.0128623321652412
Q86WD7	P26572	0.0128623321652412
Q6ZN66	Q96ES6	0.0128623321652412
Q9Y3R5	P26572	0.0128623321652412
Q03519	Q6N075	0.0128623321652412
3509	P26572	0.0128623321652412
Q9H3H1	Q15517	0.0128623321652412
Q9HCN3	O60812	0.0128623321652412
Q9HBW0	O14787	0.0128623321652412
Q96GE9	Q96HA1	0.0128623321652412
P28289	Q96DN0	0.0128623321652412
727738	Q96HA1	0.0128623321652412
Q9BWU1	Q86W92	0.0128623321652412
P28289	Q96A72	0.0128623321652412
P28289	O15198	0.0128623321652412
P28289	Q9H2K0	0.0128623321652412
Q9H0U9	Q9Y5R4	0.0128623321652412
Q9Y6N6	Q70UQ0	0.0128623321652412
Q63HK5	Q70UQ0	0.0128623321652412
Q96B23	Q13503	0.0128623321652412
P28289	Q9NPC8	0.0128623321652412
P60606	O14524	0.0128623321652412
Q02383	Q9H4L7	0.0128623321652412
P15408	P28289	0.0128623321652412
Q9BQC3	P01009	0.0128623321652412
P01009	Q8IU81	0.0128623321652412
Q96B23	Q5T2S8	0.0128623321652412
A8MV81	O94804	0.0128623321652412
Q9ULD0	P47224	0.0128623321652412
Q96B77	Q8NFT2	0.0128623321652412
Q07973	Q96M89	0.0128623321652412
Q15043	P51793	0.0128623321652412
O94776	O95671	0.0128623321652412
O95407	126235	0.0128623321652412
Q07973	Q7Z7B1	0.0128623321652412
Q92828	Q9H6D7	0.0128623321652412
Q07973	Q7Z695	0.0128623321652412
Q70UQ0	Q14587	0.0128623321652412
Q9HA92	P55198	0.0128623321652412
Q8IY95	Q6S8J3	0.0128623321652412
Q9P031	Q9HCH3	0.0128623321652412
Q6ZPD9	P43353	0.0128623321652412
Q9P031	P26998	0.0128623321652412
Q96B23	Q08357	0.0128623321652412
Q9UEU0	Q96RD7	0.0128623321652412
O95394	260334	0.0128623321652412
Q6ZN66	Q9Y672	0.0128623321652412
Q9HCK5	Q7Z5W3	0.0128623321652412
Q96HA1	O95471	0.0128623321652412
Q8NBN3	Q86V87	0.0128623321652412
Q11206	Q8NCW0	0.0128623321652412
Q8NBN3	P51956	0.0128623321652412
P29322	Q8NBN3	0.0128623321652412
Q8N488	Q9BV40	0.0128623321652412
Q8TF66	Q96FH0	0.0128623321652412
Q8NBT0	3502	0.0128623321652412
P78362	Q86W50	0.0128623321652412
Q8IVV7	Q9NVM6	0.0128623321652412
Q9HCK5	Q8WYB5	0.0128623321652412
O94955	Q96M89	0.0128623321652412
Q6Q0C0	P57076	0.0128623321652412
Q86X10	Q8N9N5	0.0128623321652412
O14524	Q86WK9	0.0128623321652412
Q495A1	Q96FN4	0.0128623321652412
P35555	P10909	0.0128623321652412
Q96ES6	Q9UKR3	0.0128623321652412
Q9Y2E4	Q9HCK5	0.0128623321652412
Q16651	P28799	0.0128623321652412
Q9Y5E7	Q5RI15	0.0128623321652412
Q9UJJ7	Q96FN4	0.0128623321652412
P0DMV2	Q9NVI1	0.0128623321652412
Q13214	Q96A47	0.0128623321652412
Q9H269	Q8NBI5	0.0128623321652412
Q3SY56	Q9NVI1	0.0128623321652412
Q9C0C9	Q9BSU3	0.0128623321652412
Q15785	O15488	0.0128623321652412
Q8NG11	Q9C0H2	0.0128623321652412
Q5RI15	Q08334	0.0128623321652412
P49448	Q9C0H2	0.0128623321652412
P49789	Q5RI15	0.0128623321652412
Q8NEP7	Q9NVI1	0.0128623321652412
Q969G2	P31151	0.0128623321652412
P49448	Q9BVT8	0.0128623321652412
P41222	Q9BVT8	0.0128623321652412
Q8IUR7	Q9P2P6	0.0128623321652412
Q96HA1	O60383	0.0128623321652412
O15327	P36896	0.0128623321652412
Q8TD47	Q96BT3	0.0128623321652412
Q96HA1	Q14114	0.0128623321652412
Q96HA1	Q8WWY8	0.0128623321652412
Q96FL9	Q9Y2X9	0.0128623321652412
Q15517	Q9C099	0.0128623321652412
P39060	O60663	0.0128623321652412
O75676	Q96JQ0	0.0128623321652412
P39060	Q96DC8	0.0128623321652412
Q6TCH7	Q9NW81	0.0128623321652412
P39060	Q04727	0.0128623321652412
Q9NWH2	O14787	0.0128623321652412
Q8N3P4	P16422	0.0128623321652412
P29033	Q9Y672	0.0128623321652412
Q92887	Q8TCG1	0.0128623321652412
Q15517	P01567	0.0128623321652412
P31151	Q9NSN8	0.0128623321652412
Q07973	Q8WV74	0.0128623321652412
P11055	Q15785	0.0128623321652412
Q15935	Q6NUQ4	0.0128623321652412
Q12979	Q96FN4	0.0128623321652412
Q9NRD9	Q96ES6	0.0128623321652412
Q8IVV7	Q08AI8	0.0128623321652412
Q8IVH2	Q70UQ0	0.0128623321652412
Q9P031	Q14524	0.0128623321652412
Q15836	Q6UWB1	0.0128623321652412
Q14192	P02743	0.0128623321652412
Q6DD87	Q99627	0.0128623321652412
Q14159	Q9NQZ2	0.0128623321652412
Q13451	O95968	0.0128623321652412
Q9P2D3	O60812	0.0128623321652412
Q96NE9	O75367	0.0128623321652412
O76070	Q8N983	0.0128623321652412
P21583	Q9NV64	0.0128623321652412
Q6ZWT7	Q9HA92	0.0128623321652412
Q7KZ85	O75448	0.0128623321652412
Q96BD0	Q9BSJ5	0.0128623321652412
Q9NZM1	Q9UPS8	0.0128623321652412
Q7Z403	P53701	0.0128623321652412
O43278	O15254	0.0128623321652412
Q96BD0	Q29983	0.0128623321652412
Q8NDD1	Q9UNN5	0.0128623321652412
Q14956	Q9BSJ5	0.0128623321652412
O43278	Q9H903	0.0128623321652412
Q4KWH8	Q7Z6J6	0.0128623321652412
Q9H4Z2	Q14651	0.0128623321652412
Q9NW75	Q14651	0.0128623321652412
Q6JQN1	Q9H3M7	0.0128623321652412
Q96L93	Q9NZM1	0.0128623321652412
Q9UL58	B2RTY4	0.0128623321652412
P17706	Q29983	0.0128623321652412
Q16526	P53701	0.0128623321652412
Q3MIP1	Q8N5J2	0.0128623321652412
Q9BTM9	Q5VUA4	0.0128623321652412
O95297	P51511	0.0128623321652412
O43278	P81877	0.0128623321652412
Q96CQ1	P53701	0.0128623321652412
Q86SG5	Q96JB2	0.0128623321652412
Q92540	Q8N5J2	0.0128623321652412
Q3MIP1	Q5VST6	0.0128623321652412
Q7KZ85	P51511	0.0128623321652412
Q7KZI7	Q86SG5	0.0128623321652412
Q6ZPD9	P13164	0.0128623321652412
Q96LW7	P53701	0.0128623321652412
Q9Y5K8	Q9H1E1	0.0128623321652412
Q9NYJ8	Q8WWN8	0.0128623321652412
Q9Y5K8	Q86SG5	0.0128623321652412
Q5T3F8	Q01850	0.0128623321652412
Q9Y3E5	Q9Y462	0.0128623321652412
Q9BTM9	Q9P253	0.0128623321652412
Q9NQ38	P06576	0.0128623321652412
O43278	260334	0.0128623321652412
Q99988	Q96NE9	0.0128623321652412
Q9NZM1	Q99835	0.0128623321652412
Q99988	Q2TAK8	0.0128623321652412
Q9BSJ5	Q14201	0.0128623321652412
P35346	Q58WW2	0.0128623321652412
O60663	Q58WW2	0.0128623321652412
A8MV81	Q9P260	0.0128623321652412
Q96B96	P13164	0.0128623321652412
O14917	Q9NZM1	0.0128623321652412
P14859	Q12788	0.0128623321652412
Q99988	O60663	0.0128623321652412
Q9NXU5	P13164	0.0128623321652412
O43278	Q96BN2	0.0128623321652412
Q14185	Q8N5F7	0.0128623321652412
O43278	Q8TER5	0.0128623321652412
Q8IWD4	Q9NZM1	0.0128623321652412
Q32P44	Q13155	0.0128623321652412
A6NJ78	Q7Z403	0.0128623321652412
Q8IWB9	P13164	0.0128623321652412
Q13451	Q96AN5	0.0128623321652412
Q9Y227	A6NJ78	0.0128623321652412
Q9H6R4	Q16851	0.0128623321652412
O75460	P13164	0.0128623321652412
O75582	O43529	0.0128623321652412
Q8N3J9	Q99988	0.0128623321652412
O43278	Q7L8W6	0.0128623321652412
Q15517	A6NDV4	0.0128623321652412
P15260	Q9P260	0.0128623321652412
Q9NZM1	Q8IZJ1	0.0128623321652412
Q9Y5W9	Q9NZM1	0.0128623321652412
P49407	Q8N5F7	0.0128623321652412
O43278	P36955	0.0128623321652412
Q96AN5	P13164	0.0128623321652412
P56377	P13164	0.0128623321652412
Q9NZP8	Q8NBU5	0.0128623321652412
A6NJ78	Q8N3Z3	0.0128623321652412
Q9BSJ5	Q9NRY4	0.0128623321652412
Q14134	Q86VI4	0.0128623321652412
Q9UK39	Q14667	0.0128623321652412
P25490	Q53T94	0.0128623321652412
Q9UJP4	Q3B7T1	0.0128623321652412
Q969U6	Q53T94	0.0128623321652412
Q03169	Q9BQ90	0.0128623321652412
O43278	Q9HCI6	0.0128623321652412
P98160	P19634	0.0128623321652412
Q3KP31	Q9NWM3	0.0128623321652412
Q9NZ08	O15533	0.0128623321652412
Q9HCM2	Q9Y5Y6	0.0128623321652412
Q6PJ69	P25490	0.0128623321652412
P41162	100507686	0.0128623321652412
Q15043	O75325	0.0128623321652412
Q7L5N7	Q8TCT1	0.0128623321652412
Q99828	Q9NTI5	0.0128623321652412
O43542	Q6ZMP0	0.0128623321652412
Q9NQ11	Q7Z7M9	0.0128623321652412
Q15517	O95803	0.0128623321652412
Q9NQS7	Q9Y3E5	0.0128623321652412
O96017	P41221	0.0128623321652412
Q9Y3E5	Q9HBJ0	0.0128623321652412
Q9NQ11	F5H2W1	0.0128623321652412
O60437	Q96G75	0.0128623321652412
Q9BRV8	Q9BQE9	0.0128623321652412
Q9NTG7	440915	0.0128623321652412
P41162	Q9Y2G1	0.0128623321652412
P83110	Q8IY95	0.0128623321652412
Q01196	Q96EU7	0.0128623321652412
P02787	P51911	0.0128623321652412
Q96JH8	Q9Y653	0.0128623321652412
Q9HBE1	244	0.0128623321652412
P41162	Q15814	0.0128623321652412
Q86VY9	P41221	0.0128623321652412
Q8IXU6	Q9NZ08	0.0128623321652412
O75953	P19652	0.0128623321652412
Q04912	P61371	0.0128623321652412
Q9Y227	P53701	0.0128623321652412
Q15853	Q04912	0.0128623321652412
Q3KP31	P04632	0.0128623321652412
Q9H0H0	Q8TBZ8	0.0128623321652412
Q8NBK3	Q8NCW6	0.0128623321652412
Q96E35	Q8NFV4	0.0128623321652412
Q04912	P17181	0.0128623321652412
Q14766	Q7Z7M9	0.0128623321652412
P52824	Q9BW27	0.0128623321652412
56604	Q9Y6A9	0.0128623321652412
Q9BWL3	P57735	0.0128623321652412
Q6P5W5	Q96AE4	0.0128623321652412
Q9NNX1	Q9Y3D6	0.0128623321652412
Q04912	Q5VY80	0.0128623321652412
P22415	Q04912	0.0128623321652412
Q9H8G2	Q96NB1	0.0128623321652412
O60462	O00220	0.0128623321652412
Q15742	P62068	0.0128623321652412
Q9P2W1	Q9H8G2	0.0128623321652412
Q9UK39	Q7L7V1	0.0128623321652412
Q15742	O75317	0.0128623321652412
Q6MZM0	Q9H2P0	0.0128623321652412
Q96EC8	Q86VY9	0.0128623321652412
P41162	Q9C0J1	0.0128623321652412
Q96FC9	Q969U6	0.0128623321652412
Q5NDL2	P02774	0.0128623321652412
Q6ZTN6	Q13488	0.0128623321652412
Q53GI3	Q9H8G2	0.0128623321652412
Q13451	Q9Y2Z9	0.0128623321652412
P52824	Q8NBU5	0.0128623321652412
O43278	P55899	0.0128623321652412
Q9H8G2	7682	0.0128623321652412
Q13451	Q53EP0	0.0128623321652412
Q96BN2	P13164	0.0128623321652412
Q96BN2	Q6PJF5	0.0128623321652412
Q6ZMU5	Q9HC84	0.0128623321652412
Q8WYL5	P01031	0.0128623321652412
Q13619	Q96JQ0	0.0128623321652412
Q8IW75	Q9NWB7	0.0128623321652412
Q8N715	P46778	0.0128623321652412
O15431	Q9UKJ8	0.0128623321652412
O60508	Q92874	0.0128623321652412
O95450	Q92874	0.0128623321652412
O75676	Q9HCF6	0.0128623321652412
Q9UKJ8	Q14773	0.0128623321652412
O75792	28912	0.0128623321652412
P24158	Q9UKJ8	0.0128623321652412
O00515	Q7L592	0.0128623321652412
P48960	O60645	0.0128623321652412
Q9UKJ8	Q6IPR3	0.0128623321652412
O94923	Q9UKJ8	0.0128623321652412
Q7L945	Q6XUX3	0.0128623321652412
Q9UBX5	A8K2U0	0.0128623321652412
P36404	P01009	0.0128623321652412
Q9NUW8	O00584	0.0128623321652412
O95394	P17706	0.0128623321652412
P34059	P34741	0.0128623321652412
P43353	Q8TER5	0.0128623321652412
Q96LW7	P43353	0.0128623321652412
Q9Y672	Q76N89	0.0128623321652412
P21583	Q9Y375	0.0128623321652412
Q9Y487	Q9Y5L3	0.0128623321652412
O14964	A8K2U0	0.0128623321652412
Q8WYL5	P15428	0.0128623321652412
Q8IWU6	Q6ZMP0	0.0128623321652412
A8K2U0	Q8IVM0	0.0128623321652412
Q9Y227	A8K2U0	0.0128623321652412
Q96ES6	Q9UN72	0.0128623321652412
Q76N89	Q96ES6	0.0128623321652412
Q9UKJ8	P42773	0.0128623321652412
Q9BV57	O15121	0.0128623321652412
P55084	Q9HCM2	0.0128623321652412
Q9GZP9	P34820	0.0128623321652412
P11137	Q9Y2Z2	0.0128623321652412
Q9NX00	O95361	0.0128623321652412
P21579	Q9GZP9	0.0128623321652412
P22735	P01567	0.0128623321652412
O75072	O75462	0.0128623321652412
P13984	Q99502	0.0128623321652412
Q8N3J9	O75462	0.0128623321652412
Q9Y3L5	Q9BVW5	0.0128623321652412
Q969F1	O00584	0.0128623321652412
Q9UBH6	Q04771	0.0128623321652412
Q9Y6N5	Q9Y2I7	0.0128623321652412
Q86SQ4	Q8IUR0	0.0128623321652412
P29508	O15440	0.0128623321652412
O60663	O75462	0.0128623321652412
P81877	Q641Q3	0.0128623321652412
Q8TF50	Q9NV64	0.0128623321652412
Q5JTW2	O15151	0.0128623321652412
Q9ULP9	Q8IW75	0.0128623321652412
Q9BV57	Q8NCL4	0.0128623321652412
P34059	P81877	0.0128623321652412
P22466	P47224	0.0128623321652412
P47224	Q08357	0.0128623321652412
Q96B23	O43513	0.0128623321652412
A8K2U0	P31274	0.0128623321652412
Q9Y672	Q8N5C7	0.0128623321652412
Q96KG9	Q9Y2K1	0.0128623321652412
Q9H8K7	Q9Y624	0.0128623321652412
P07602	Q08043	0.0128623321652412
Q9NUQ2	Q8N428	0.0128623321652412
Q71F23	Q9P2X3	0.0128623321652412
P31274	O75635	0.0128623321652412
126235	Q02083	0.0128623321652412
Q9Y672	Q96HD9	0.0128623321652412
Q96CG8	Q9Y2X9	0.0128623321652412
A6NJ78	Q9H903	0.0128623321652412
Q86WK7	P0CG47	0.0128623321652412
P22466	Q8N9N2	0.0128623321652412
Q6XUX3	Q9Y426	0.0128623321652412
P47224	Q96RD7	0.0128623321652412
O75319	Q9Y6L7	0.0128623321652412
Q9UKJ8	Q96FE5	0.0128623321652412
P12883	Q99986	0.0128623321652412
28876	Q9Y672	0.0128623321652412
Q8N5Y2	Q9H0S4	0.0128623321652412
Q8TDN4	Q16850	0.0128623321652412
P48735	Q9BWG6	0.0128623321652412
O15234	Q86W50	0.0128623321652412
28442	Q96ES6	0.0128623321652412
Q9BW30	Q96ES6	0.0128623321652412
P13164	Q9BRT9	0.0128623321652412
P48681	O75914	0.0128623321652412
O75376	P12883	0.0128623321652412
O15240	P55789	0.0128623321652412
Q9Y653	O95873	0.0128623321652412
Q96D05	P49448	0.0128623321652412
P48378	Q58WW2	0.0128623321652412
O75582	Q92628	0.0128623321652412
Q99988	Q04727	0.0128623321652412
A8MV81	Q96K17	0.0128623321652412
Q99988	O75072	0.0128623321652412
Q9BU64	P16401	0.0128623321652412
Q13451	Q04771	0.0128623321652412
Q9BPX6	Q6UVK1	0.0128623321652412
Q658P3	Q13488	0.0128623321652412
O75157	Q9HCC0	0.0128623321652412
Q3SY77	Q9H3T3	0.0128623321652412
Q5T2S8	P47224	0.0128623321652412
P05164	A6NHR9	0.0128623321652412
O75319	P13611	0.0128623321652412
28876	Q16850	0.0128623321652412
Q9Y305	Q9H1K1	0.0128623321652412
Q9ULT6	P48735	0.0128623321652412
Q5W111	O76061	0.0128623321652412
Q6PKC3	P29475	0.0128623321652412
Q9Y3L5	Q9NWR8	0.0128623321652412
O75486	P01036	0.0128623321652412
Q9NVH0	Q9P260	0.0128623321652412
P01036	Q0ZGT2	0.0128623321652412
Q8TBZ8	Q9NV64	0.0128623321652412
P23497	Q9NQZ2	0.0128623321652412
P26232	O94804	0.0128623321652412
Q92979	P05164	0.0128623321652412
Q8IW75	O75317	0.0128623321652412
P34059	260334	0.0128623321652412
P0DI83	P36894	0.0128623321652412
O15151	O15042	0.0128623321652412
Q9Y672	Q9BW30	0.0128623321652412
O14618	O00584	0.0128623321652412
Q9GZX3	Q9NW81	0.0128623321652412
O94830	Q9GZZ8	0.0128623321652412
Q13387	Q6ZMU5	0.0128623321652412
P01036	Q6UWJ1	0.0128623321652412
Q9Y606	P08123	0.0128623321652412
P26232	Q9UFP1	0.0128623321652412
O00519	Q9Y3T9	0.0128623321652412
Q9P246	O76061	0.0128623321652412
Q12913	Q9Y3T9	0.0128623321652412
Q9Y4L1	3542	0.0128623321652412
Q96HE9	P26232	0.0128623321652412
Q15291	Q96JS3	0.0128623321652412
O75462	Q2TAK8	0.0128623321652412
Q9NVH0	Q9Y5Q0	0.0128623321652412
Q9Y2J4	Q9NQV6	0.0128623321652412
P27707	Q9Y3T9	0.0128623321652412
Q9Y606	Q149N8	0.0128623321652412
P48378	O60765	0.0128623321652412
Q99575	Q96FJ0	0.0128623321652412
Q9NWQ8	Q9NQT8	0.0128623321652412
Q08345	O95409	0.0128623321652412
P01116	Q9NZT1	0.0128623321652412
Q9UJA5	B9A064	0.0128623321652412
A0AV02	O94910	0.0128623321652412
Q9ULT6	Q9NZT1	0.0128623321652412
Q8N461	Q9NZT1	0.0128623321652412
P55085	Q03167	0.0128623321652412
P78552	Q9NZT1	0.0128623321652412
Q9H4F1	Q96GD0	0.0128623321652412
Q8IVQ6	Q08345	0.0128623321652412
P15090	Q9BVK2	0.0128623321652412
Q14849	Q8WXR4	0.0128623321652412
Q9BRR0	P41223	0.0128623321652412
Q9HAC7	Q8NCW6	0.0128623321652412
Q5VUB5	B9A064	0.0128623321652412
P49590	Q5T5Y3	0.0128623321652412
O94880	Q9NWM3	0.0128623321652412
P17405	O75462	0.0128623321652412
Q14696	Q96PP8	0.0128623321652412
P21709	Q96BW9	0.0128623321652412
Q14696	O43157	0.0128623321652412
P98172	3509	0.0128623321652412
Q9BRX8	Q6VY07	0.0128623321652412
Q8N567	Q499Z4	0.0128623321652412
P02462	Q9P2G9	0.0128623321652412
Q7L3T8	O75676	0.0128623321652412
Q9H9S5	P10620	0.0128623321652412
P19526	Q14849	0.0128623321652412
O15287	440686	0.0128623321652412
Q99741	Q8N138	0.0128623321652412
Q96HD1	Q9NZM1	0.0128623321652412
Q8TCT0	Q7Z5Y6	0.0128623321652412
Q12946	P06400	0.0128623321652412
P09601	Q8NBI5	0.0128623321652412
Q9UJJ9	Q9NVV5	0.0128623321652412
Q9Y5H3	P09601	0.0128623321652412
Q9UGJ1	P10620	0.0128623321652412
Q56NI9	Q08345	0.0128623321652412
O43556	Q9H8K7	0.0128623321652412
O95870	P41223	0.0128623321652412
Q9UJJ9	P29320	0.0128623321652412
Q13733	P23634	0.0128623321652412
P80188	Q9H3S7	0.0128623321652412
Q9Y606	Q6GMV3	0.0128623321652412
P41223	Q7L5Y6	0.0128623321652412
P80188	Q99598	0.0128623321652412
Q6PEV8	Q08345	0.0128623321652412
Q68CP4	Q9UPY5	0.0128623321652412
Q9H9A6	P26378	0.0128623321652412
Q9NXF8	P49590	0.0128623321652412
Q9Y606	Q8IYN2	0.0128623321652412
Q8TCZ2	Q96FQ6	0.0128623321652412
Q9BT04	Q9UPY5	0.0128623321652412
Q9H2G9	P41223	0.0128623321652412
A8MTT3	Q9NZT1	0.0128623321652412
P63027	Q52LW3	0.0128623321652412
P05976	Q99797	0.0128623321652412
Q96JN8	O43791	0.0128623321652412
Q13884	P41223	0.0128623321652412
Q9HD34	Q13751	0.0128623321652412
Q9BRX8	Q9Y3R5	0.0128623321652412
Q9UPN6	P10109	0.0128623321652412
Q9UJJ9	Q9NRP0	0.0128623321652412
Q6ZNJ1	Q8N2G8	0.0128623321652412
Q7Z4R8	Q9P016	0.0128623321652412
Q9UPN6	P13497	0.0128623321652412
Q7Z4R8	Q8WXS8	0.0128623321652412
P58335	Q9UPY5	0.0128623321652412
Q92759	Q16635	0.0128623321652412
Q9H0C2	Q8N0S6	0.0128623321652412
Q96FQ6	O00287	0.0128623321652412
P62979	Q9HCF6	0.0128623321652412
Q5SZL2	Q9NZT1	0.0128623321652412
Q13601	Q9H201	0.0128623321652412
P01024	Q969Z4	0.0128623321652412
O60911	P00742	0.0128623321652412
O15554	Q8IWU6	0.0128623321652412
Q9BTC0	Q96FZ2	0.0128623321652412
Q86SQ0	440686	0.0128623321652412
Q969U6	P56378	0.0128623321652412
O43414	440686	0.0128623321652412
Q96EK7	Q2Q1W2	0.0128623321652412
O15554	Q13454	0.0128623321652412
Q8N7R7	Q96NT0	0.0128623321652412
Q15555	Q96IC2	0.0128623321652412
Q9NZ08	O94886	0.0128623321652412
Q96JS3	Q9H7S9	0.0128623321652412
Q14914	Q5T7W0	0.0128623321652412
Q96JQ2	Q14914	0.0128623321652412
Q9P0G3	Q9UPY5	0.0128623321652412
Q96L50	Q08345	0.0128623321652412
Q8WY07	P79483	0.0128623321652412
Q9ULD0	Q9BRT2	0.0128623321652412
Q9BRT2	Q96RD7	0.0128623321652412
Q9UPT8	Q13352	0.0128623321652412
Q4KWH8	P62979	0.0128623321652412
P62979	Q9BWN1	0.0128623321652412
O15240	Q9BRT2	0.0128623321652412
Q96A08	O43159	0.0128623321652412
O00519	Q9Y6C9	0.0128623321652412
Q8NBP7	Q5R3I4	0.0128623321652412
P27707	Q9Y6C9	0.0128623321652412
P30530	Q9Y255	0.0128623321652412
Q9Y6C9	Q7Z3D6	0.0128623321652412
P98172	Q86WD7	0.0128623321652412
O60812	Q9Y2F5	0.0128623321652412
Q9NRX5	Q96FL9	0.0128623321652412
P68543	P61218	0.0128623321652412
Q8N2G8	Q9Y3R5	0.0128623321652412
Q15198	Q9UK39	0.0128623321652412
P54756	B9A064	0.0128623321652412
Q14914	O75132	0.0128623321652412
Q9NPH3	Q14134	0.0128623321652412
Q9UHQ9	Q9H9K5	0.0128623321652412
Q5T7W0	P10109	0.0128623321652412
Q15198	Q9H8K7	0.0128623321652412
Q8TE56	O75462	0.0128623321652412
P23786	P06703	0.0128623321652412
Q13395	Q9Y426	0.0128623321652412
Q15003	Q3KP66	0.0128623321652412
Q8IV16	Q96N66	0.0128623321652412
O75352	Q8WXR4	0.0128623321652412
O14983	Q969Z4	0.0128623321652412
P48509	O14983	0.0128623321652412
Q8WVS4	Q9H5V8	0.0128623321652412
Q8IUE6	Q9H0I2	0.0128623321652412
P63027	Q86SQ0	0.0128623321652412
P35250	Q9NZJ0	0.0128623321652412
Q96EC8	Q5T2S8	0.0128623321652412
Q9BZM4	100510688	0.0128623321652412
Q8N1S5	Q96LU5	0.0128623321652412
Q5VWQ0	Q96A08	0.0128623321652412
P51956	O75352	0.0128623321652412
Q96EG1	O60462	0.0128623321652412
Q5R3I4	P08582	0.0128623321652412
O15481	Q8IUE6	0.0128623321652412
P32121	Q08357	0.0128623321652412
O14593	Q96N66	0.0128623321652412
Q5T2S8	P32121	0.0128623321652412
P17405	Q99988	0.0128623321652412
O00291	Q58WW2	0.0128623321652412
O75953	P02774	0.0128623321652412
P01024	Q08357	0.0128623321652412
Q96N66	Q9NX36	0.0128623321652412
P28330	Q99988	0.0128623321652412
Q6P1N9	Q9NYP7	0.0128623321652412
Q07954	Q9H3T3	0.0128623321652412
Q96K17	Q8N4C8	0.0128623321652412
Q8N8J7	Q8N3U4	0.0128623321652412
Q96K19	O75072	0.0128623321652412
P33981	Q6NW29	0.0128623321652412
P25445	Q8NF50	0.0128623321652412
Q9H8W3	Q96IT1	0.0128623321652412
Q86SF2	Q9Y3R5	0.0128623321652412
Q96K17	Q9BWU1	0.0128623321652412
Q15785	P51451	0.0128623321652412
Q3B820	Q6P087	0.0128623321652412
Q6P087	Q6SJ93	0.0128623321652412
Q96N66	Q9BSA4	0.0128623321652412
Q9NQ79	Q99988	0.0128623321652412
Q8IWD4	Q12788	0.0128623321652412
P07738	Q12788	0.0128623321652412
Q9C0D5	Q6P087	0.0128623321652412
100509457	Q24JP5	0.0128623321652412
P49407	Q12788	0.0128623321652412
P43155	Q16378	0.0128623321652412
Q9ULX3	Q63HK5	0.0128623321652412
Q9NP77	Q58WW2	0.0128623321652412
Q8IYU8	Q9H3T3	0.0128623321652412
P22466	O75822	0.0128623321652412
Q14766	Q96EG1	0.0128623321652412
P98160	O14641	0.0128623321652412
Q15004	O00203	0.0128623321652412
Q5BKT4	Q14435	0.0128623321652412
Q96AY2	O00391	0.0128623321652412
P13224	Q15935	0.0128623321652412
Q08345	Q3KR37	0.0128623321652412
P04114	Q9NRA2	0.0128623321652412
P33981	Q4ZG55	0.0128623321652412
Q96JP5	P15884	0.0128623321652412
Q8NCW0	P61020	0.0128623321652412
Q9NVA1	P55327	0.0128623321652412
P13497	Q9H1K1	0.0128623321652412
Q96SB4	P26998	0.0128623321652412
Q01523	O60524	0.0128623321652412
Q96SB4	Q99549	0.0128623321652412
O43567	O15230	0.0128623321652412
Q8NFJ5	Q9NV64	0.0128623321652412
P08582	P09601	0.0128623321652412
Q96BN2	84919	0.0128623321652412
P04114	Q2NL98	0.0128623321652412
Q8N488	Q96EA4	0.0128623321652412
Q15043	Q9Y5F0	0.0128623321652412
Q15043	P49447	0.0128623321652412
P30838	Q8NBL1	0.0128623321652412
Q0IIM8	Q99871	0.0128623321652412
P55085	Q8TE99	0.0128623321652412
Q9NUK0	P12036	0.0128623321652412
Q7Z5Y6	P40337	0.0128623321652412
P20719	Q76N89	0.0128623321652412
Q13214	Q9HCK1	0.0128623321652412
Q6Q0C0	O95479	0.0128623321652412
Q9NW07	P41223	0.0128623321652412
Q8TD22	Q7Z403	0.0128623321652412
Q8IZA0	Q8N3Y7	0.0128623321652412
Q96JP5	Q96AY2	0.0128623321652412
Q9NWQ8	P84243	0.0128623321652412
O43688	Q6NUQ4	0.0128623321652412
Q9BVM4	Q9BXS6	0.0128623321652412
Q9ULQ1	Q9P275	0.0128623321652412
Q9NWQ8	P52566	0.0128623321652412
Q9C004	P38435	0.0128623321652412
3500	O14545	0.0128623321652412
P36941	O95864	0.0128623321652412
Q15642	Q8TDR0	0.0128623321652412
O95149	P01037	0.0128623321652412
P17040	Q15642	0.0128623321652412
Q9Y3C4	Q9H2G2	0.0128623321652412
Q9UBF1	O75367	0.0128623321652412
Q5T953	P12036	0.0128623321652412
Q9H0X9	Q9UH62	0.0128623321652412
O95568	Q9NY26	0.0128623321652412
Q9NRH2	Q24JP5	0.0128623321652412
Q14202	Q99571	0.0128623321652412
O60812	Q587I9	0.0128623321652412
Q9H2G2	P51911	0.0128623321652412
Q9BTT4	Q9H2G2	0.0128623321652412
P15848	Q8IUD2	0.0128623321652412
Q8N488	P13716	0.0128623321652412
Q6NUM6	Q9UL01	0.0128623321652412
P08582	Q99435	0.0128623321652412
Q15043	Q9BUH8	0.0128623321652412
O95864	Q8WWY8	0.0128623321652412
Q96HR3	P29034	0.0128623321652412
Q969U6	Q96DF8	0.0128623321652412
Q8TD55	Q96KG9	0.0128623321652412
Q49AN0	Q8IYS1	0.0128623321652412
Q9Y5H2	Q6PJF5	0.0128623321652412
P23560	Q9NP72	0.0128623321652412
Q8NBN7	Q8N4L2	0.0128623321652412
Q9UGT4	Q9NZJ7	0.0128623321652412
Q86X76	Q9Y3I1	0.0128623321652412
Q86WT1	Q9NWH9	0.0128623321652412
Q96S97	Q9Y337	0.0128623321652412
Q13526	Q15274	0.0128623321652412
Q6NUI2	Q9HCN3	0.0128623321652412
Q96S97	P08174	0.0128623321652412
Q6ZNJ1	Q8TD22	0.0128623321652412
Q3KQZ1	Q8N1S5	0.0128623321652412
P49815	Q05655	0.0128623321652412
Q8WUK0	Q9UGT4	0.0128623321652412
Q969U6	Q8N6H7	0.0128623321652412
Q6NUI2	Q96GP6	0.0128623321652412
P15153	O43716	0.0128623321652412
Q9BSK2	P51788	0.0128623321652412
Q9BSK2	Q9Y6K1	0.0128623321652412
Q92609	Q12891	0.0128623321652412
Q96S97	Q8IWK6	0.0128623321652412
Q5JWR5	Q9BSK2	0.0128623321652412
Q969U6	Q9H2G2	0.0128623321652412
55855	Q96EL2	0.0128623321652412
Q6ZNJ1	Q9UBN7	0.0128623321652412
Q8IYS1	Q15119	0.0128623321652412
Q96FC9	Q96CG8	0.0128623321652412
Q9UN36	Q9Y561	0.0128623321652412
C9J7I0	Q9Y561	0.0128623321652412
Q92993	P21579	0.0128623321652412
O94805	Q8N4L2	0.0128623321652412
P62068	Q9NTI5	0.0128623321652412
P15153	Q68D51	0.0128623321652412
Q14964	Q8IVF6	0.0128623321652412
P21583	Q9Y6K0	0.0128623321652412
Q9Y561	P21128	0.0128623321652412
O43156	P52824	0.0128623321652412
Q9ULA0	Q96CS4	0.0128623321652412
100293977	Q9Y6M7	0.0128623321652412
Q8IWU6	Q6PID8	0.0128623321652412
Q8N1S5	Q8WVI0	0.0128623321652412
Q9UIV8	P52594	0.0128623321652412
Q9H336	P46734	0.0128623321652412
Q9NS56	Q9H2G2	0.0128623321652412
P98160	Q8N2A8	0.0128623321652412
Q9H336	Q8N3Y7	0.0128623321652412
P46063	P05164	0.0128623321652412
O14556	Q8TAQ5	0.0128623321652412
Q9Y276	Q9UNZ5	0.0128623321652412
Q9H5J8	Q96QC0	0.0128623321652412
Q86V21	O14556	0.0128623321652412
Q6NXR4	O75845	0.0128623321652412
Q13541	Q9UIV8	0.0128623321652412
Q9BWU1	Q96KB5	0.0128623321652412
Q03169	Q14CX7	0.0128623321652412
O75953	P00747	0.0128623321652412
P07099	Q7RTP0	0.0128623321652412
O15554	Q9UJ41	0.0128623321652412
Q9NRN7	P33764	0.0128623321652412
A6NKD2	Q86SJ6	0.0128623321652412
Q8IW92	P50993	0.0128623321652412
Q13214	Q5JTZ9	0.0128623321652412
Q96MM6	Q9Y6C9	0.0128623321652412
P54756	Q9UHL4	0.0128623321652412
P30530	O14917	0.0128623321652412
P30530	Q9Y5W9	0.0128623321652412
P56545	Q9H3T3	0.0128623321652412
Q9Y6C9	283970	0.0128623321652412
O15085	Q86SJ6	0.0128623321652412
Q5W111	Q6GPH6	0.0128623321652412
Q9BZR6	Q14964	0.0128623321652412
P17405	Q8NBP7	0.0128623321652412
Q86Y82	Q99726	0.0128623321652412
O94827	Q96SY0	0.0128623321652412
Q9Y6C9	Q3KP66	0.0128623321652412
Q15935	Q9Y6C9	0.0128623321652412
Q9Y255	Q9Y6C9	0.0128623321652412
Q8TE56	Q8NBP7	0.0128623321652412
P52803	Q8NBP7	0.0128623321652412
Q9Y5Q0	Q9Y6C9	0.0128623321652412
O43688	Q9Y6C9	0.0128623321652412
Q9Y6C9	P50281	0.0128623321652412
Q5W111	Q9Y6C9	0.0128623321652412
Q8NEV8	P21579	0.0128623321652412
Q9Y3L3	Q86SJ6	0.0128623321652412
Q8IUH4	P50993	0.0128623321652412
Q9Y6C9	Q6ZNA4	0.0128623321652412
Q9HCM2	Q12891	0.0128623321652412
Q6ZRV2	Q6ZSJ8	0.0128623321652412
O43805	Q9NWM3	0.0128623321652412
O75317	O75635	0.0128623321652412
Q9HAR2	Q6PJF5	0.0128623321652412
Q7Z3K3	Q6ZMU5	0.0128623321652412
Q5W111	Q8IW92	0.0128623321652412
100526693	O14556	0.0128623321652412
Q9UBE0	Q5FWF4	0.0128623321652412
Q9NVN3	Q68DK7	0.0128623321652412
Q9H254	Q6PJF5	0.0128623321652412
Q9NVN3	Q96PU4	0.0128623321652412
Q6P087	Q64LD2	0.0128623321652412
Q9NX02	O43542	0.0128623321652412
Q99933	Q5GLZ8	0.0128623321652412
Q9H7X7	Q6PJF5	0.0128623321652412
O15431	P01833	0.0128623321652412
O75635	O75792	0.0128623321652412
A1XBS5	Q9NTI5	0.0128623321652412
Q15043	Q9NXK6	0.0128623321652412
Q14964	Q9UN73	0.0128623321652412
Q96H72	Q14964	0.0128623321652412
Q9UJ41	Q6NUM6	0.0128623321652412
P48200	Q14674	0.0128623321652412
O43542	Q8N4L2	0.0128623321652412
Q8N6N3	P55957	0.0128623321652412
Q15390	P16144	0.0128623321652412
Q06828	Q14964	0.0128623321652412
Q96FE5	Q6PJF5	0.0128623321652412
Q9UF56	Q6PJF5	0.0128623321652412
P46934	P07478	0.0128623321652412
Q9NRY5	Q92466	0.0128623321652412
Q8N4B1	P01130	0.0128623321652412
O15554	Q9HBM0	0.0128623321652412
Q9UJ41	P29034	0.0128623321652412
O60911	Q92859	0.0128623321652412
Q14592	O15554	0.0128623321652412
Q96H22	Q96EK7	0.0128623321652412
Q96JG6	Q86SG7	0.0128623321652412
Q8WU17	Q9NUM4	0.0128623321652412
Q8N394	Q8NCW6	0.0128623321652412
Q06828	Q9NUM4	0.0128623321652412
P02787	P48357	0.0128623321652412
Q9UI10	Q92854	0.0128623321652412
Q6P087	O15194	0.0128623321652412
Q8WVQ1	P32926	0.0128623321652412
Q86VZ6	440686	0.0128623321652412
Q5T2R2	Q9HD42	0.0128623321652412
O60437	Q8TAD7	0.0128623321652412
Q9BV10	Q15072	0.0128623321652412
Q8WXD5	Q86XR8	0.0128623321652412
Q9UHQ7	440686	0.0128623321652412
Q9H6Y7	Q9UI10	0.0128623321652412
Q9HD42	Q86YW9	0.0128623321652412
O60911	Q9Y6N6	0.0128623321652412
O60911	Q9Y5R4	0.0128623321652412
P57737	440686	0.0128623321652412
Q9UHA2	P48200	0.0128623321652412
Q9H1B5	Q6ZMR3	0.0128623321652412
P34931	Q99611	0.0128623321652412
Q9NZ08	Q86SX3	0.0128623321652412
P01130	Q30154	0.0128623321652412
O15554	Q9NYZ3	0.0128623321652412
Q03169	Q13286	0.0128623321652412
O75175	Q86SG7	0.0128623321652412
Q9Y6N6	Q96RQ1	0.0128623321652412
Q99956	Q96EH3	0.0128623321652412
Q6JQN1	Q96AB3	0.0128623321652412
Q9Y653	Q9NRZ7	0.0128623321652412
Q9NQ79	O75462	0.0128623321652412
P32926	O60243	0.0128623321652412
P51965	P29034	0.0128623321652412
Q92503	Q96RQ1	0.0128623321652412
Q14592	P25815	0.0128623321652412
Q969U6	Q8N0Z8	0.0128623321652412
Q99941	Q96BP3	0.0128623321652412
Q9Y619	Q03393	0.0128623321652412
P54756	Q14134	0.0128623321652412
Q96JQ2	Q16635	0.0128623321652412
P47928	Q06124	0.0128623321652412
Q96BR6	Q7L9L4	0.0128623321652412
Q9NUP1	Q06124	0.0128623321652412
P42357	P56817	0.0128623321652412
Q96EK4	Q92543	0.0128623321652412
Q9Y421	Q86YS7	0.0128623321652412
Q6DCA0	P42357	0.0128623321652412
Q9H977	Q9HC78	0.0128623321652412
Q7L9L4	Q9NWH9	0.0128623321652412
P49902	O60911	0.0128623321652412
P02787	Q92854	0.0128623321652412
140564	Q5VTL8	0.0128623321652412
Q9HD42	Q9P2E7	0.0128623321652412
Q92901	Q15072	0.0128623321652412
Q9NQ79	Q8NBP7	0.0128623321652412
P30530	Q9UPS8	0.0128623321652412
O14917	Q86SJ6	0.0128623321652412
Q96QU8	Q04771	0.0128623321652412
P57723	O75554	0.0128623321652412
Q9UN36	Q9UBQ6	0.0128623321652412
O75175	Q9Y3R4	0.0128623321652412
Q9Y561	Q8NCW0	0.0128623321652412
C9J7I0	Q9Y3A5	0.0128623321652412
Q75QN2	Q9Y561	0.0128623321652412
P42336	Q7Z6J6	0.0128623321652412
Q9UBQ6	P21128	0.0128623321652412
Q9Y6M7	O95057	0.0128623321652412
P15153	Q9NUC0	0.0128623321652412
Q9Y448	Q7Z6J6	0.0128623321652412
Q92614	O43824	0.0128623321652412
O94804	Q9Y6C9	0.0128623321652412
O75317	Q9NTI5	0.0128623321652412
O94805	Q9NRG1	0.0128623321652412
Q92503	Q99829	0.0128623321652412
O43805	P01833	0.0128623321652412
P10588	Q9NWM3	0.0128623321652412
Q9NZN8	P43155	0.0128623321652412
P57105	Q86WK9	0.0128623321652412
Q13751	Q9Y5R4	0.0128623321652412
Q6NXR4	Q8IU60	0.0128623321652412
Q6JQN1	Q9P2J9	0.0128623321652412
Q9H0C2	Q9NPH3	0.0128623321652412
B9A064	Q99435	0.0128623321652412
Q9NZT1	Q9P2D1	0.0128623321652412
Q8IZT6	Q7RTS1	0.0128623321652412
Q8N4T4	Q9Y3I1	0.0128623321652412
Q5TCX8	Q8NC42	0.0128623321652412
100509631	Q13395	0.0128623321652412
Q8NC42	P35226	0.0128623321652412
Q9UN73	Q9NUM4	0.0128623321652412
Q8N567	Q86XN6	0.0128623321652412
Q96FJ0	Q8N567	0.0128623321652412
Q8NEP7	Q9NUM4	0.0128623321652412
Q8TD22	Q53EP0	0.0128623321652412
Q8TER5	Q01628	0.0128623321652412
P01116	Q96EH3	0.0128623321652412
Q96L46	Q9Y5K8	0.0128623321652412
O60911	O43414	0.0128623321652412
Q8WXD5	Q7L7X3	0.0128623321652412
O60911	Q13873	0.0128623321652412
O75907	Q8IU60	0.0128623321652412
O95817	Q9H0X9	0.0128623321652412
O00746	O43286	0.0128623321652412
Q15072	P48357	0.0128623321652412
P02787	Q8TAD7	0.0128623321652412
Q9Y3R4	P51911	0.0128623321652412
Q8NFG4	Q8IZV2	0.0128623321652412
P18827	Q96A54	0.0128623321652412
Q14592	Q6PCB0	0.0128623321652412
Q9H9Y2	Q96HP0	0.0128623321652412
A6NIH7	Q8IZL9	0.0128623321652412
Q8TCG2	Q09472	0.0128623321652412
Q7Z4F1	P17948	0.0128623321652412
P48509	P18075	0.0128623321652412
Q9BSE5	Q9BVT8	0.0128623321652412
P0C7P0	Q6P087	0.0128623321652412
Q969U6	Q9BUK6	0.0128623321652412
Q14592	Q13421	0.0128623321652412
Q14596	Q8IUH3	0.0128623321652412
Q9NPR2	P48167	0.0128623321652412
100509631	Q9GZU3	0.0128623321652412
P22607	O95631	0.0128623321652412
Q969K3	P15153	0.0128623321652412
Q9H2E6	Q6UXD5	0.0128623321652412
Q9NPA3	Q9P0M6	0.0128623321652412
Q96BD0	Q9NZR2	0.0128623321652412
Q96NR8	Q01628	0.0128623321652412
Q92990	Q9UK23	0.0128623321652412
Q92673	Q86UQ0	0.0128623321652412
Q96FZ2	Q7Z7G8	0.0128623321652412
Q01850	Q96PQ6	0.0128623321652412
P00749	O75973	0.0128623321652412
Q5BJD5	Q9P2J9	0.0128623321652412
Q9Y4C0	Q9NS15	0.0128623321652412
Q8N5J2	P0C0L4	0.0128623321652412
O15240	730211	0.0128623321652412
Q9UPS6	Q8N567	0.0128623321652412
P62699	Q8IUY3	0.0128623321652412
Q9UPY6	Q9NTZ6	0.0128623321652412
Q5TH69	P07996	0.0128623321652412
Q15051	Q9NX01	0.0128623321652412
Q9NYA4	P08183	0.0128623321652412
Q96QD9	P38935	0.0128623321652412
3509	Q9NV92	0.0128623321652412
Q96PC3	Q15051	0.0128623321652412
Q9NUP1	Q9NTZ6	0.0128623321652412
Q96KC2	P52790	0.0128623321652412
Q9H649	A6NFI3	0.0128623321652412
Q99650	Q96ED9	0.0128623321652412
Q8N539	Q96DA2	0.0128623321652412
100510688	Q8N8Z6	0.0128623321652412
Q13421	O14641	0.0128623321652412
Q08117	P48645	0.0128623321652412
P16219	Q6IAA8	0.0128623321652412
O76070	Q96ER9	0.0128623321652412
O75844	Q53EP0	0.0128623321652412
Q96KC2	P40189	0.0128623321652412
O75197	Q9NX01	0.0128623321652412
3509	Q9NTZ6	0.0128623321652412
Q8NFZ8	Q6P587	0.0128623321652412
Q9Y3R5	Q9NV92	0.0128623321652412
Q96BR6	Q15051	0.0128623321652412
Q9UGU0	O43567	0.0128623321652412
Q6UXT9	Q9NV92	0.0128623321652412
Q9BU64	O75400	0.0128623321652412
Q96EN8	Q9NPR2	0.0128623321652412
Q14159	Q9H9Y2	0.0128623321652412
P33764	P17544	0.0128623321652412
Q6NSJ2	Q9Y6N6	0.0128623321652412
Q9BPX6	P00742	0.0128623321652412
P55263	Q6P087	0.0128623321652412
Q6P4F1	O75352	0.0128623321652412
Q8IVF2	P78552	0.0128623321652412
P25445	P30536	0.0128623321652412
Q7Z404	Q9NT22	0.0128623321652412
Q5VTB9	Q9UBG3	0.0128623321652412
Q14166	Q9Y6N1	0.0128623321652412
55855	Q96EY7	0.0128623321652412
Q96EZ8	Q9Y519	0.0128623321652412
Q9NW13	O76096	0.0128623321652412
P29475	Q96N66	0.0128623321652412
Q9NQB0	Q8IZL9	0.0128623321652412
Q9NT22	P41240	0.0128623321652412
A6NNL5	O75352	0.0128623321652412
Q9UH62	Q6NW29	0.0128623321652412
O95750	Q9NT22	0.0128623321652412
Q9UH62	O95759	0.0128623321652412
Q8NBP5	O75352	0.0128623321652412
Q16854	O75352	0.0128623321652412
Q8IZ73	Q9NS15	0.0128623321652412
Q8IWF6	Q2TB90	0.0128623321652412
O43688	O43824	0.0128623321652412
Q08117	Q9NS15	0.0128623321652412
Q96AB3	Q9NS15	0.0128623321652412
P53675	Q96SI1	0.0128623321652412
Q9H0F6	Q9NS15	0.0128623321652412
Q96SI1	Q5BJD5	0.0128623321652412
Q6R327	Q9HCB6	0.0128623321652412
Q14956	Q92692	0.0128623321652412
Q9UBX5	Q8TCC3	0.0128623321652412
Q9UMR5	P05362	0.0128623321652412
P15153	Q9UN74	0.0128623321652412
P24592	Q96EY7	0.0128623321652412
Q8IYK4	Q9C029	0.0128623321652412
Q12947	P22607	0.0128623321652412
O14792	Q8TF32	0.0128623321652412
O76070	P48167	0.0128623321652412
Q96Q11	Q9NT22	0.0128623321652412
O14593	O75352	0.0128623321652412
Q02383	P48509	0.0128623321652412
Q9HAH7	Q6RFH5	0.0128623321652412
Q92540	Q6AZY7	0.0128623321652412
A0A0B4J2A2	Q96EY7	0.0128623321652412
O14792	Q12947	0.0128623321652412
Q8N0Y2	Q92917	0.0128623321652412
Q5EB52	Q9NT22	0.0128623321652412
Q9NQB0	Q96AN5	0.0128623321652412
Q8WYA6	Q8N3Z6	0.0128623321652412
Q9Y5Y5	Q6AZY7	0.0128623321652412
Q8TCG2	Q9UJF2	0.0128623321652412
Q14596	Q92876	0.0128623321652412
O43822	P17029	0.0128623321652412
Q9H1E5	Q13951	0.0128623321652412
Q96SQ9	Q6SPF0	0.0128623321652412
Q6NT55	Q9Y397	0.0128623321652412
P14222	P48357	0.0128623321652412
Q15262	Q9BWC9	0.0128623321652412
Q86X76	Q6PJF5	0.0128623321652412
Q99595	Q16563	0.0128623321652412
O95897	Q93062	0.0128623321652412
C9J7I0	3503	0.0128623321652412
O75820	Q9Y3E5	0.0128623321652412
Q02083	P51911	0.0128623321652412
O75554	Q9BZE9	0.0128623321652412
O43657	Q9Y519	0.0128623321652412
Q8IUH3	Q9UL12	0.0128623321652412
Q12860	Q75QN2	0.0128623321652412
Q9NWU1	P05362	0.0128623321652412
Q8N539	P48357	0.0128623321652412
P80404	Q9NYA4	0.0128623321652412
Q68CQ4	P13284	0.0128623321652412
Q15041	Q96SQ9	0.0128623321652412
P15260	P21291	0.0128623321652412
Q9HC78	Q03936	0.0128623321652412
Q8N539	P46527	0.0128623321652412
3501	Q92854	0.0128623321652412
O00468	P02458	0.0128623321652412
P60763	Q15262	0.0128623321652412
Q5FWF4	Q01970	0.0128623321652412
Q9NYA4	P57737	0.0128623321652412
Q9H6Y7	Q96SQ9	0.0128623321652412
Q16740	P08183	0.0128623321652412
Q8NFZ8	Q9NY26	0.0128623321652412
Q9NTN9	P51911	0.0128623321652412
Q8N511	Q7L9B9	0.0128623321652412
Q14587	Q6PJF5	0.0128623321652412
Q8TD43	Q96A54	0.0128623321652412
Q9C029	O95613	0.0128623321652412
P50151	O95833	0.0128623321652412
O43542	Q9NYP7	0.0128623321652412
Q96AY2	Q969U6	0.0128623321652412
Q9Y252	Q5RI15	0.0128623321652412
P55085	Q8NHS3	0.0128623321652412
Q13421	P61020	0.0128623321652412
Q13492	P21579	0.0128623321652412
Q8IWU5	P21579	0.0128623321652412
P05362	Q9BV35	0.0128623321652412
A6NHR9	Q8NBE8	0.0128623321652412
Q9Y4C0	Q641Q3	0.0128623321652412
Q9H8K7	Q6NXT1	0.0128623321652412
Q9H0F6	Q641Q3	0.0128623321652412
Q6PJF5	Q86UK7	0.0128623321652412
P30989	Q9P2E7	0.0128623321652412
P35916	Q6NT55	0.0128623321652412
440915	P55058	0.0128623321652412
P02763	P51911	0.0128623321652412
Q9NQZ7	3507	0.0128623321652412
Q9NS00	P27449	0.0128623321652412
Q92503	Q6PJF5	0.0128623321652412
Q5FWF4	O95897	0.0128623321652412
Q15004	Q15768	0.0128623321652412
Q92979	O43759	0.0128623321652412
Q9HAU4	Q9BQ75	0.0128623321652412
Q5FWF4	Q9NUQ9	0.0128623321652412
Q14596	Q9UL42	0.0128623321652412
Q96K80	Q8WYA6	0.0128623321652412
Q6NUM6	Q6P4R8	0.0128623321652412
P60763	Q8N539	0.0128623321652412
Q14019	O95372	0.0128623321652412
Q9H649	Q9H2X0	0.0128623321652412
Q8IWF6	P27540	0.0128623321652412
Q9H1K1	100510688	0.0128623321652412
Q9UJ41	P32926	0.0128623321652412
Q5JVS0	Q13488	0.0128623321652412
O75197	Q86WD7	0.0128623321652412
3503	Q8N5J2	0.0128623321652412
Q9NX01	Q9NV92	0.0128623321652412
Q96AY2	Q9UBL6	0.0128623321652412
Q96JS3	Q15051	0.0128623321652412
P07996	Q5T200	0.0128623321652412
P07996	P21953	0.0128623321652412
Q5TH69	Q99650	0.0128623321652412
P52824	Q96QD9	0.0128623321652412
Q6P9H4	Q9BYC5	0.0128623321652412
O15194	Q9BYC5	0.0128623321652412
Q53H96	Q96CG8	0.0128623321652412
O95563	Q04912	0.0128623321652412
Q8WVM0	P10588	0.0128623321652412
Q12947	Q641Q3	0.0128623321652412
Q9H649	Q96EZ8	0.0128623321652412
A6NFI3	P46531	0.0128623321652412
Q92979	P08842	0.0128623321652412
Q8WWN8	Q96BD8	0.0128623321652412
Q5T601	P35226	0.0128623321652412
O95158	Q86U70	0.0128623321652412
Q01970	Q99457	0.0128623321652412
Q9P2E7	P27449	0.0128623321652412
3501	P48357	0.0128623321652412
Q13488	Q8N5J2	0.0128623321652412
Q6SZW1	Q86SG5	0.0128623321652412
Q5JS54	Q14678	0.0128623321652412
Q9H329	P11388	0.0128623321652412
P60763	P27037	0.0128623321652412
Q9UII2	P43005	0.0128623321652412
O96017	Q53GS7	0.0128623321652412
Q96QD9	Q13772	0.0128623321652412
Q15646	Q5JTC6	0.0128623321652412
Q9BUZ4	P36954	0.0128623321652412
Q8N539	Q92581	0.0128623321652412
Q15633	Q30201	0.0128623321652412
O95158	Q5M775	0.0128623321652412
Q15417	O43688	0.0128623321652412
Q8WV41	O95758	0.0128623321652412
Q06787	Q8N8R7	0.0128623321652412
O00468	440915	0.0128623321652412
P82909	100507685	0.0128623321652412
Q8WV41	Q8WWN8	0.0128623321652412
Q96QD9	Q86W50	0.0128623321652412
P82909	O95867	0.0128623321652412
Q96QD9	Q8N4P3	0.0128623321652412
P53675	Q5JSL3	0.0128623321652412
P78312	Q6P087	0.0128623321652412
Q6P161	Q8IYN0	0.0128623321652412
Q9HAC7	Q8IUX1	0.0128623321652412
A6NIL8	P01037	0.0128623321652412
Q9HBW0	O14757	0.0128623321652412
C9J7I0	Q8N2A8	0.0128623321652412
Q9NZ56	Q9Y4X5	0.0128623321652412
Q9Y4X5	Q8NB37	0.0128623321652412
Q9P0R6	P52435	0.0128623321652412
Q9NRY4	P0CJ78	0.0128623321652412
P50548	P09086	0.0128623321652412
Q6R327	Q504U0	0.0128623321652412
Q86VZ4	Q92597	0.0128623321652412
Q86SF2	Q6VY07	0.0128623321652412
Q9H4F8	Q8NFZ8	0.0128623321652412
Q8NFZ8	O75438	0.0128623321652412
Q96JS3	O43824	0.0128623321652412
P08582	Q5JPI3	0.0128623321652412
Q8N5C7	O76061	0.0128623321652412
Q14202	56154	0.0128623321652412
Q9NRD9	O76061	0.0128623321652412
Q15043	Q86VR8	0.0128623321652412
P41219	P52789	0.0128623321652412
Q5VTE6	Q9H6S3	0.0128623321652412
Q13907	Q96HD9	0.0128623321652412
Q3SY69	Q8WXS8	0.0128623321652412
P15153	Q7Z5N4	0.0128623321652412
O75175	P43155	0.0128623321652412
Q14202	O00744	0.0128623321652412
O95057	Q8NFZ8	0.0128623321652412
O43657	Q8NFZ8	0.0128623321652412
Q9Y2T3	O14775	0.0128623321652412
Q15021	Q9NX01	0.0128623321652412
Q96N66	P19526	0.0128623321652412
P32121	Q8IXX5	0.0128623321652412
P24522	P30532	0.0128623321652412
100509631	Q5T4D3	0.0128623321652412
P05114	O14879	0.0128623321652412
P51178	Q08043	0.0128623321652412
Q56VL3	Q9BSK2	0.0128623321652412
Q9BTE7	P23490	0.0128623321652412
Q9BSK2	Q9BPU9	0.0128623321652412
Q9GZX3	Q6P087	0.0128623321652412
Q6AZY7	Q7LBC6	0.0128623321652412
O95864	Q9H2D1	0.0128623321652412
Q15642	Q9P2E7	0.0128623321652412
P25445	P49765	0.0128623321652412
O95407	P58557	0.0128623321652412
Q9Y653	Q96JG8	0.0128623321652412
Q96F86	P08603	0.0128623321652412
Q8IWZ6	Q08AF3	0.0128623321652412
P0DPH7	P40426	0.0128623321652412
Q92817	Q8TAD7	0.0128623321652412
Q9P2E3	P51530	0.0128623321652412
P25490	Q7Z7G8	0.0128623321652412
Q86WT1	Q969V5	0.0128623321652412
P0DPH7	Q8N138	0.0128623321652412
P09110	P01037	0.0128623321652412
O14653	Q5VIR6	0.0128623321652412
Q8N539	P98164	0.0128623321652412
P15090	Q9UH62	0.0128623321652412
Q9NXG6	O14545	0.0128623321652412
P07476	Q9NRD5	0.0128623321652412
F5H2W1	A5D8V6	0.0128623321652412
Q92551	Q8IZV2	0.0128623321652412
Q6R327	84127	0.0128623321652412
Q9Y3R4	P17544	0.0128623321652412
Q13387	P50151	0.0128623321652412
P0DPH7	Q6P5W5	0.0128623321652412
Q9NWQ8	P08603	0.0128623321652412
Q96C12	P0CG47	0.0128623321652412
100507680	Q92994	0.0128623321652412
Q9Y3T9	Q8N5C7	0.0128623321652412
Q6PCB0	Q9UBC9	0.0128623321652412
Q9HBW0	Q9H1B5	0.0128623321652412
Q53S58	P12830	0.0128623321652412
Q96JK2	Q9NZC3	0.0128623321652412
P01024	Q14112	0.0128623321652412
P0DPH7	Q9BWC9	0.0128623321652412
Q9NWQ8	O94919	0.0128623321652412
Q6PGQ7	O95171	0.0128623321652412
P79483	Q8IUX1	0.0128623321652412
Q8IUR0	P51511	0.0128623321652412
440915	O60243	0.0128623321652412
Q6P5W5	Q12846	0.0128623321652412
Q8WU79	Q7Z7G8	0.0128623321652412
Q92551	P07919	0.0128623321652412
Q6R327	P78552	0.0128623321652412
O00628	Q70Z53	0.0128623321652412
Q70Z53	Q8WVT3	0.0128623321652412
Q12926	Q9H6W3	0.0128623321652412
Q494U1	O95864	0.0128623321652412
Q8NCJ5	Q9NZ53	0.0128623321652412
Q96PC3	O43824	0.0128623321652412
Q03167	P21709	0.0128623321652412
P08582	Q9H1K1	0.0128623321652412
Q969T9	Q9P2P5	0.0128623321652412
Q16795	Q8NI29	0.0128623321652412
P0DPH7	Q96L73	0.0128623321652412
126235	P01137	0.0128623321652412
P01571	P00568	0.0128623321652412
Q8NFZ8	Q96KR4	0.0128623321652412
Q13421	Q9P000	0.0128623321652412
P55809	P05362	0.0128623321652412
Q86XP0	P51911	0.0128623321652412
Q86XS8	Q6NT55	0.0128623321652412
P43155	O95425	0.0128623321652412
Q92901	Q6PJT7	0.0128623321652412
P31146	Q93062	0.0128623321652412
Q5TFE4	P02511	0.0128623321652412
Q8NCW0	P09958	0.0128623321652412
Q9H300	Q9UHL4	0.0128623321652412
P0DPH7	Q8N680	0.0128623321652412
O43602	Q86XP0	0.0128623321652412
P0DPH7	P40425	0.0128623321652412
Q9BTT4	Q14CX7	0.0128623321652412
Q5T2R2	Q15642	0.0128623321652412
Q9NVN8	Q6TCH7	0.0128623321652412
Q9GZS3	Q9ULW8	0.0128623321652412
Q9HBW0	Q8WUK0	0.0128623321652412
Q99941	Q9GZX3	0.0128623321652412
Q86VR2	Q6UWB1	0.0128623321652412
Q99574	Q9BSK2	0.0128623321652412
P98160	Q8WVQ1	0.0128623321652412
Q9Y6N7	Q01628	0.0128623321652412
Q6P087	P47989	0.0128623321652412
P12931	Q8N5M4	0.0128623321652412
Q96JN0	P42357	0.0128623321652412
Q9Y619	Q96S15	0.0128623321652412
P50226	P42357	0.0128623321652412
Q6ZNJ1	O60427	0.0128623321652412
Q53TQ3	Q07021	0.0128623321652412
P14373	O43900	0.0128623321652412
Q9BVM4	Q9Y2Z4	0.0128623321652412
Q6YHU6	O43761	0.0128623321652412
P52824	Q5JTZ9	0.0128623321652412
Q96A08	P14373	0.0128623321652412
Q07283	Q9Y5X1	0.0128623321652412
Q9NUD5	Q9UBF1	0.0128623321652412
P21266	Q9H6T0	0.0128623321652412
P32121	Q9Y5Y5	0.0128623321652412
Q9H5V8	P54756	0.0128623321652412
P23497	Q9NUD5	0.0128623321652412
Q99973	Q9NPE2	0.0128623321652412
O43556	Q9H5V8	0.0128623321652412
O60496	Q12891	0.0128623321652412
Q86XR8	Q9Y3I1	0.0128623321652412
Q8IW50	Q01628	0.0128623321652412
Q8IWU6	Q8NFZ8	0.0128623321652412
Q969W3	Q86Y56	0.0128623321652412
Q9UHW5	Q15527	0.0128623321652412
Q92859	O43826	0.0128623321652412
Q9UKU6	Q9BPX6	0.0128623321652412
Q9NVT9	Q6R327	0.0128623321652412
Q9NT22	Q9Y2H5	0.0128623321652412
P53675	Q9UKX2	0.0128623321652412
P51178	Q969Z4	0.0128623321652412
O95070	Q8N5C7	0.0128623321652412
Q9NYJ8	P51178	0.0128623321652412
P51178	Q7KZI7	0.0128623321652412
Q04725	Q9NS15	0.0128623321652412
P53675	O43414	0.0128623321652412
P32004	O43826	0.0128623321652412
Q9BPX6	Q9Y6N6	0.0128623321652412
P51178	Q9UK96	0.0128623321652412
Q9NR48	P98170	0.0128623321652412
Q16877	Q5BJD5	0.0128623321652412
Q9UL12	Q02487	0.0128623321652412
O76070	Q96L92	0.0128623321652412
Q96N66	Q6PCB6	0.0128623321652412
P21583	O00231	0.0128623321652412
Q99941	Q8N0X4	0.0128623321652412
Q9P2K1	Q9BSK2	0.0128623321652412
P60763	Q8WV24	0.0128623321652412
Q8WUK0	Q9NYS0	0.0128623321652412
Q9UHW5	Q8IU85	0.0128623321652412
O60911	O43252	0.0128623321652412
Q9H336	P37088	0.0128623321652412
Q14766	28452	0.0128623321652412
Q8IWF6	Q9UGU0	0.0128623321652412
Q9NQB0	O75460	0.0128623321652412
Q07817	Q8NBT2	0.0128623321652412
Q14156	Q8N3Z3	0.0128623321652412
Q9NQB0	Q5SYE7	0.0128623321652412
O95994	Q7Z4F1	0.0128623321652412
Q8TCG2	260334	0.0128623321652412
Q99985	P48167	0.0128623321652412
Q8TCG2	O75582	0.0128623321652412
Q8TCG2	55747	0.0128623321652412
Q92876	Q8WW59	0.0128623321652412
Q9UBS3	P81877	0.0128623321652412
Q9H2C0	Q7LBC6	0.0128623321652412
Q9Y619	Q92633	0.0128623321652412
Q86WK7	Q7Z4F1	0.0128623321652412
Q9NSY0	Q9Y619	0.0128623321652412
Q8IVF2	Q9ULT6	0.0128623321652412
Q9NVA1	P35321	0.0128623321652412
Q96A08	Q6P087	0.0128623321652412
Q53TQ3	P14373	0.0128623321652412
Q8WUK0	Q96NE9	0.0128623321652412
Q6NUI2	O15062	0.0128623321652412
P30532	Q96HU8	0.0128623321652412
Q9Y3R5	O60427	0.0128623321652412
Q6NUI2	P14859	0.0128623321652412
Q6YHU6	P35346	0.0128623321652412
Q9HAH7	Q9NQB0	0.0128623321652412
Q9BPX6	Q13951	0.0128623321652412
Q9NS84	O14641	0.0128623321652412
Q92876	Q96BZ8	0.0128623321652412
Q9NRN7	Q08043	0.0128623321652412
P48509	O60462	0.0128623321652412
Q6ZTN6	28452	0.0128623321652412
O60462	28452	0.0128623321652412
O15240	Q96L46	0.0128623321652412
O15240	O60462	0.0128623321652412
100509631	Q9Y4A5	0.0128623321652412
Q9H6Y7	O15427	0.0128623321652412
P56937	O75953	0.0128623321652412
P01024	P51511	0.0128623321652412
O15240	Q86WA8	0.0128623321652412
Q06455	P05114	0.0128623321652412
P06732	Q12872	0.0128623321652412
O60487	P32189	0.0128623321652412
P22676	Q7Z4F1	0.0128623321652412
P50452	Q9HCG8	0.0128623321652412
Q9Y619	O60487	0.0128623321652412
P51178	57472	0.0128623321652412
O75165	P0C0L4	0.0128623321652412
O95861	Q8TBZ8	0.0128623321652412
A8MV81	Q9Y653	0.0128623321652412
P30039	P05114	0.0128623321652412
Q92876	Q6UWL2	0.0128623321652412
Q92876	P55058	0.0128623321652412
Q96N66	Q86VV8	0.0128623321652412
O43529	P19652	0.0128623321652412
Q5R372	Q8TD43	0.0128623321652412
Q9BV23	P13164	0.0128623321652412
Q9HBW0	Q8IUX1	0.0128623321652412
Q9UGT4	O14733	0.0128623321652412
Q9NQ34	Q6S8J3	0.0128623321652412
Q5HYK3	Q8WXR4	0.0128623321652412
Q9Y6M5	Q9H2F5	0.0128623321652412
Q5JWR5	P31151	0.0128623321652412
Q9Y3E0	Q9UKJ8	0.0128623321652412
Q8NFH5	Q86WC4	0.0128623321652412
Q02880	A6NKZ8	0.0128623321652412
O14964	28912	0.0128623321652412
P31274	28912	0.0128623321652412
O43286	84809	0.0128623321652412
P13497	Q3L8U1	0.0128623321652412
Q08357	B9A064	0.0128623321652412
Q8NDA8	56604	0.0128623321652412
P42356	P14222	0.0128623321652412
Q16635	P50895	0.0128623321652412
Q96KR6	Q9Y2C4	0.0128623321652412
P48645	Q04727	0.0128623321652412
Q9BRX8	P50895	0.0128623321652412
Q16635	P02774	0.0128623321652412
Q9UP95	Q8IXQ5	0.0128623321652412
Q02252	Q6MZM0	0.0128623321652412
Q02252	Q9BVS5	0.0128623321652412
Q15642	Q9BUV8	0.0128623321652412
P35346	O43752	0.0128623321652412
Q86W11	Q7Z7A3	0.0128623321652412
O75340	3509	0.0128623321652412
O95994	O75190	0.0128623321652412
Q9BQ39	Q96DN6	0.0128623321652412
Q9NWS0	Q96C23	0.0128623321652412
Q63HK5	Q29983	0.0128623321652412
Q66K89	Q7L9L4	0.0128623321652412
O14974	Q9GZM7	0.0128623321652412
Q6NVY1	P17039	0.0128623321652412
Q53EQ6	Q9GZM7	0.0128623321652412
79842	Q2VPK5	0.0128623321652412
Q86WC4	O75116	0.0128623321652412
Q9Y5I3	Q9Y2P4	0.0128623321652412
O60663	P48645	0.0128623321652412
Q9H633	Q6NVY1	0.0128623321652412
Q99766	Q9Y2P4	0.0128623321652412
Q9HBW0	Q53EQ6	0.0128623321652412
Q8TCT7	P00742	0.0128623321652412
P27815	Q6NVY1	0.0128623321652412
Q96KF7	Q9Y2P4	0.0128623321652412
O43278	Q04725	0.0128623321652412
Q9Y2P4	Q5T4F4	0.0128623321652412
Q92870	Q5J8M3	0.0128623321652412
Q0PNE2	Q9BQ75	0.0128623321652412
O75116	Q9H8H3	0.0128623321652412
Q9Y2P4	Q9NQ31	0.0128623321652412
Q9ULD0	Q9BVS5	0.0128623321652412
Q5RI15	O43157	0.0128623321652412
Q969Y0	Q9C029	0.0128623321652412
P03886	P35346	0.0128623321652412
O95750	F5GYL9	0.0128623321652412
Q8IW75	Q9NRD5	0.0128623321652412
F5GYL9	Q9P2B7	0.0128623321652412
P55010	O75970	0.0128623321652412
Q9UKJ8	Q6ZT07	0.0128623321652412
100293977	Q96A54	0.0128623321652412
Q9BSJ5	Q13951	0.0128623321652412
Q9C004	P81408	0.0128623321652412
A8MVW0	Q86WD7	0.0128623321652412
Q9UKJ8	Q7L8W6	0.0128623321652412
P19525	260334	0.0128623321652412
P18858	Q9BX46	0.0128623321652412
Q8WVP7	Q9HA72	0.0128623321652412
P19525	Q6PH81	0.0128623321652412
Q9BTM9	O95714	0.0128623321652412
P02763	Q9UK41	0.0128623321652412
Q13247	Q9H0I9	0.0128623321652412
Q56VL3	P49810	0.0128623321652412
P49810	P51788	0.0128623321652412
Q9Y227	Q9UKJ8	0.0128623321652412
P13497	Q9BWN1	0.0128623321652412
P07476	Q9NPH3	0.0128623321652412
Q8NDA8	Q9H903	0.0128623321652412
Q04756	O43240	0.0128623321652412
Q12866	Q9Y2P4	0.0128623321652412
P47813	Q8NHM5	0.0128623321652412
Q9Y2P4	P55039	0.0128623321652412
Q9Y2P4	Q96T21	0.0128623321652412
Q9NXG6	P81877	0.0128623321652412
Q6R2W3	O75116	0.0128623321652412
Q92733	Q86WK9	0.0128623321652412
P49810	Q9BPU9	0.0128623321652412
P24592	P82664	0.0128623321652412
P30989	Q9Y5W8	0.0128623321652412
Q5SVS4	Q8WW22	0.0128623321652412
Q92733	Q96I15	0.0128623321652412
C9J7I0	P36383	0.0128623321652412
P98171	Q5HYK3	0.0128623321652412
Q8NCW0	Q5ZPR3	0.0128623321652412
Q92887	Q9NWK9	0.0128623321652412
Q0IIM8	Q9UKY4	0.0128623321652412
P06132	A6NED2	0.0128623321652412
O75820	Q4KMP7	0.0128623321652412
Q96K49	Q02083	0.0128623321652412
Q9BSJ5	P00742	0.0128623321652412
O60503	Q9NYA4	0.0128623321652412
O43278	O15287	0.0128623321652412
O96017	Q9BVC6	0.0128623321652412
Q7L9B9	P21128	0.0128623321652412
Q5BVD1	P48645	0.0128623321652412
Q9NNW5	O43665	0.0128623321652412
Q5BVD1	Q9BQ75	0.0128623321652412
Q9UNS1	P13284	0.0128623321652412
C9J7I0	P02763	0.0128623321652412
Q9BRT3	O14556	0.0128623321652412
P45973	O43556	0.0128623321652412
Q9UHQ9	P79483	0.0128623321652412
P07476	Q96JM7	0.0128623321652412
Q9UKJ8	O14757	0.0128623321652412
Q9UHX3	Q14964	0.0128623321652412
Q92733	O95359	0.0128623321652412
O60279	P13164	0.0128623321652412
F5H2W1	Q29983	0.0128623321652412
O96017	O43529	0.0128623321652412
Q9H1P3	O14556	0.0128623321652412
O00220	O43529	0.0128623321652412
Q7Z401	P13164	0.0128623321652412
Q8TF71	P15559	0.0128623321652412
Q14964	Q9Y5H8	0.0128623321652412
Q16394	O00220	0.0128623321652412
O14556	Q9HD40	0.0128623321652412
O96017	Q29983	0.0128623321652412
P01570	O14556	0.0128623321652412
Q86VY9	P53701	0.0128623321652412
O43543	O43278	0.0128623321652412
P62330	Q8NDV1	0.0128623321652412
P23560	A7E2V4	0.0128623321652412
A7E2V4	Q00973	0.0128623321652412
A8K2U0	O60683	0.0128623321652412
P13497	Q9HCK1	0.0128623321652412
P07476	Q147X3	0.0128623321652412
P13497	Q9Y5A6	0.0128623321652412
P07476	P54756	0.0128623321652412
Q8TCT7	Q7Z7M9	0.0128623321652412
O00220	Q9P253	0.0128623321652412
O43278	O75771	0.0128623321652412
P29033	Q9C0H2	0.0128623321652412
Q9NY64	P13164	0.0128623321652412
Q96QT4	P13164	0.0128623321652412
P01130	Q6ZMS7	0.0128623321652412
Q13451	Q86VY9	0.0128623321652412
P01024	Q7KZI7	0.0128623321652412
P48509	P41221	0.0128623321652412
Q9BSJ5	Q7Z7M9	0.0128623321652412
O43278	Q8NEM7	0.0128623321652412
Q8NFA0	P53701	0.0128623321652412
A6NJ78	Q7Z7M9	0.0128623321652412
Q9Y6X5	P13164	0.0128623321652412
Q9UQ53	P13164	0.0128623321652412
P15090	Q9Y6C9	0.0128623321652412
Q96P48	Q86SJ6	0.0128623321652412
Q9UQR0	Q86SJ6	0.0128623321652412
Q8IW92	Q9GZU1	0.0128623321652412
Q9BSK2	Q9UBN6	0.0128623321652412
O14556	Q9H7B4	0.0128623321652412
Q29983	P19652	0.0128623321652412
Q13526	O75385	0.0128623321652412
Q9HBH5	Q14249	0.0128623321652412
P53708	P15559	0.0128623321652412
P05164	Q14353	0.0128623321652412
Q9H6H4	Q7L8W6	0.0128623321652412
Q70Z53	Q9UPQ7	0.0128623321652412
O60218	A5D8V6	0.0128623321652412
Q92887	Q9BVK2	0.0128623321652412
Q6L9W6	Q6S8J3	0.0128623321652412
P49447	P49810	0.0128623321652412
Q9UHQ4	Q7Z7A3	0.0128623321652412
Q10469	Q9HD67	0.0128623321652412
Q9H490	Q9BPU9	0.0128623321652412
Q9Y2P4	P06340	0.0128623321652412
P34925	Q9BQ75	0.0128623321652412
Q5HYK3	Q9BU70	0.0128623321652412
Q8TCT7	O96017	0.0128623321652412
P34925	P48645	0.0128623321652412
Q6UWB1	Q9BVK2	0.0128623321652412
Q9UGT4	Q9UBV7	0.0128623321652412
Q9BQ15	P27338	0.0128623321652412
Q9UN36	Q7L9B9	0.0128623321652412
Q12947	Q5JRA6	0.0128623321652412
Q8NC67	Q9HA72	0.0128623321652412
Q9GZM7	Q6S8J3	0.0128623321652412
Q99574	P15260	0.0128623321652412
Q6MZP7	P12830	0.0128623321652412
Q9NPD8	P50151	0.0128623321652412
O43278	Q9NR33	0.0128623321652412
O43427	Q29983	0.0128623321652412
P78410	Q86Y56	0.0128623321652412
Q9C0H2	P78552	0.0128623321652412
O95159	Q8NI29	0.0128623321652412
O43278	Q5ST30	0.0128623321652412
Q04941	Q9BVT8	0.0128623321652412
O43278	Q86U70	0.0128623321652412
Q9HAP6	Q13526	0.0128623321652412
P01130	Q9NWL6	0.0128623321652412
P24592	Q96EL2	0.0128623321652412
Q9BWH6	Q9NPR2	0.0128623321652412
Q86Y82	Q9UBC3	0.0128623321652412
P30532	O15083	0.0128623321652412
Q9UBW5	O14556	0.0128623321652412
Q96I15	Q9BSK2	0.0128623321652412
F5H2W1	O43529	0.0128623321652412
O00220	P53701	0.0128623321652412
Q92610	P13164	0.0128623321652412
O14556	Q05481	0.0128623321652412
Q00G26	Q86Y56	0.0128623321652412
P58335	O14556	0.0128623321652412
P24592	O14556	0.0128623321652412
Q8TC92	O14556	0.0128623321652412
O43278	O95551	0.0128623321652412
Q9BSK2	O14944	0.0128623321652412
O43278	Q0PNE2	0.0128623321652412
O43278	P20036	0.0128623321652412
O00154	Q9Y6A9	0.012862330302596
Q3T906	Q14517	0.0128623265773057
Q9NZC3	Q00796	0.0128623209893703
Q9NVI7	P19338	0.0128623181954026
P10619	P26640	0.0128623116761446
O60701	P60520	0.0128622967749834
Q76B58	P41252	0.0128622911870479
Q9NUQ7	Q9UP95	0.0128622902557253
A0FGR8	Q96HR9	0.0128622595220804
Q969V3	Q14728	0.0128622343763709
O76075	P18887	0.0128622250631451
O75312	Q9GZT4	0.0128622222691774
Q12857	Q96I24	0.0128622213378548
Q9Y262	P84098	0.0128622110933065
P36542	Q13444	0.0128621915355324
Q9Y608	Q8NE71	0.0128621766343712
P30044	Q01469	0.0128621747717261
P48507	Q12931	0.012862155213952
O95801	Q9BTX1	0.012862148694694
Q9P015	P28370	0.012862148694694
O95905	Q9H967	0.012862148694694
O15228	Q14671	0.012862148694694
Q96AX1	Q8N3C0	0.012862148694694
P53621	Q70CQ3	0.012862148694694
O95292	Q3SXM5	0.012862148694694
O60220	P08217	0.0128621431067585
P08912	O60220	0.0128621431067585
P04181	Q9Y679	0.0128621356561779
O75683	Q5VUA4	0.0128621216863393
Q13310	Q5JTB6	0.0128621086478233
P19526	Q6P1M0	0.0128620993345975
Q9NQX4	P23258	0.0128620946779847
Q7Z7M0	P41273	0.0128620909526944
Q14155	Q9H3U1	0.0128620862960815
Q9UP95	Q03252	0.0128620713949203
P04843	O75106	0.0128620686009526
O00255	Q8N1G4	0.01286206766963
P85037	P33176	0.0128620630130171
O43929	Q3SY69	0.012862054631114
Q13576	Q6ZWJ1	0.012862054631114
Q92609	P60709	0.0128620527684688
Q9BQ67	Q9H668	0.0128620527684688
P12270	Q9NWK9	0.0128620509058237
P78357	P53007	0.0128620490431785
P06733	Q9NVN8	0.0128620490431785
O95373	Q6DKI1	0.0128620481118559
Q9Y243	Q8WTS6	0.0128620462492108
P55081	P33993	0.0128620415925979
Q02878	Q96PY6	0.0128620406612753
O00116	Q15155	0.0128620211035013
P0C0S5	O00267	0.0128620183095335
O14979	Q9UHG2	0.012862017378211
P33991	Q8NHM5	0.0128620136529207
Q5T749	P14625	0.0128620108589529
O14975	Q9NQX7	0.0128620062023401
P0C0S5	O95208	0.0128620015457272
P08134	P35580	0.0128619968891143
Q99442	Q9GZT3	0.0128619913011789
P49458	Q9HCU5	0.0128619605675339
Q8WWZ4	P31150	0.0128619568422436
P14868	P28332	0.0128619568422436
P10398	Q01082	0.0128619549795985
O75643	P01112	0.0128619456663727
O14967	O95433	0.0128619419410824
Q16665	P39019	0.0128619400784373
Q17RB8	O43615	0.0128619400784373
P38432	Q71F23	0.0128619335591793
Q9C037	P61225	0.0128619307652115
O75940	Q6NS38	0.0128619307652115
Q8IWB7	Q9UNH7	0.0128619289025664
Q9NTK5	P26358	0.0128619000315666
Q9Y520	Q8N0V3	0.0128618888556957
Q5VUD6	P50851	0.0128618869930505
P15291	P55265	0.0128618869930505
P55196	Q9GZZ9	0.012861886061728
Q15819	Q5FWF4	0.0128618823364377
Q15819	P07478	0.0128618823364377
Q15819	Q8IUW3	0.0128618823364377
Q8IWB9	Q9NVH1	0.0128618758171796
Q7Z7F7	O75096	0.0128618674352765
Q9BUF5	Q15032	0.0128618646413087
A6NKT7	P86790	0.0128618516027927
Q8IYS1	O43719	0.0128618516027927
P12931	Q8N350	0.0128618506714701
O95104	P00491	0.0128618497401475
Q969G3	Q5BKY9	0.012861848808825
Q8TAD8	Q15545	0.012861848808825
Q9Y3A2	P18615	0.012861848808825
Q15545	Q8WVK2	0.012861848808825
P51531	Q9UHL9	0.012861848808825
Q9NV06	P18615	0.012861848808825
Q96EU6	Q96HY6	0.012861848808825
Q92922	Q5BKY9	0.012861848808825
O43395	Q6ZUT1	0.012861848808825
Q96C57	O00268	0.012861848808825
Q15545	Q96EU6	0.012861848808825
Q99996	O75170	0.012861848808825
O75525	Q96HY6	0.012861848808825
O43896	Q96HY6	0.012861848808825
Q96EU6	O75937	0.012861848808825
Q8NDT2	Q96HY6	0.012861848808825
Q9Y3A2	O15116	0.012861848808825
Q92922	Q9UNZ5	0.012861848808825
O43896	Q9Y3B2	0.012861848808825
Q8TAD8	P18615	0.012861848808825
Q969G3	Q7Z406	0.012861848808825
Q13155	100134230	0.012861848808825
Q9ULW3	P18615	0.012861848808825
Q9NQ55	Q9NXE8	0.012861848808825
Q96CS4	Q03164	0.012861848808825
Q9Y262	100134230	0.012861848808825
Q9NYA4	O00303	0.012861848808825
Q15545	Q5BKY9	0.012861848808825
P55011	P35998	0.0128618376329541
Q96N67	Q8IX12	0.0128618357703089
Q9UIX4	Q03252	0.0128618329763412
Q5TYX0	P62937	0.0128618273884058
O60476	Q9NRR4	0.0128618227317929
Q15397	Q99536	0.0128618227317929
Q96J92	Q92541	0.0128618227317929
Q9P2N5	O95347	0.012861811555922
P14406	P48444	0.0128618106245994
O75052	Q9BYJ9	0.0128618087619543
Q9Y2Q3	Q709F0	0.0128618003800511
Q9NY97	Q9NR09	0.0128618003800511
Q5JR59	Q9Y2G5	0.0128617985174059
P42695	Q9BT22	0.0128617817535996
O75419	Q9UNX4	0.0128617817535996
P29992	P48147	0.0128617566078901
Q86TG7	O15372	0.0128617286682128
O95260	P52209	0.0128617258742451
Q9H583	P43487	0.0128617174923419
Q86YS7	Q15125	0.0128617165610194
P42677	Q9UKE5	0.0128617072477936
Q9BZF3	Q9UJV9	0.0128617063164711
Q5T9S5	Q96CW1	0.0128616988658905
O43379	P46937	0.0128616904839873
P38435	P54289	0.012861686758697
Q16769	P59543	0.012861686758697
O60701	O15173	0.0128616681322455
P54105	Q9BYD3	0.012861649505794
P02042	Q9Y6I9	0.0128616467118263
Q9H0A0	Q53EL6	0.012861642986536
P28370	Q9H8H3	0.0128616159781813
P24390	Q8TAM2	0.012861612252891
3136	Q9NQ11	0.0128616113215684
P33121	P58107	0.012861574999988
Q92620	Q15836	0.012861574999988
O43482	Q86XZ4	0.01286156848073
O94986	Q86VS8	0.01286156848073
Q99661	Q9HC35	0.01286156848073
P22681	Q9H7U1	0.01286156848073
O14646	Q9C0C9	0.01286156848073
P13674	P57771	0.0128615507856011
Q9UPY5	P18085	0.0128615507856011
P51149	P16870	0.0128615442663431
P12956	Q9Y6X5	0.0128615442663431
P22888	O14929	0.0128615424036979
P32322	Q658Y4	0.0128615386784076
Q9NTN9	Q01650	0.012861537747085
Q6PJ69	Q8N5D0	0.012861537747085
P51790	Q9NXS2	0.012861537747085
O14950	Q13427	0.0128615368157625
Q9P2K3	Q15369	0.0128615358844399
Q8NDD1	P62750	0.0128615321591496
P12236	P23946	0.0128615144640207
P37198	P62316	0.0128615135326981
P62316	Q9UQN3	0.0128615135326981
P16152	P08559	0.0128615135326981
P08579	Q05682	0.0128615135326981
P49593	Q9UKG9	0.012861511670053
Q6ZSG2	P19388	0.0128615060821175
Q9BV87	P19388	0.0128615060821175
O14776	P62750	0.0128614977002143
Q6FI13	P10636	0.012861493974924
Q9UM82	Q15019	0.012861493974924
Q9H7U1	Q14839	0.012861493974924
P27544	P60604	0.012861487455666
Q07864	O75161	0.0128614865243434
Q9P2Y4	P30046	0.0128614827990531
P30046	Q9Y586	0.0128614827990531
Q99689	P30046	0.0128614827990531
P80303	Q92945	0.0128614725545048
Q9UNY4	Q7L2H7	0.0128614539280533
Q8N567	P61163	0.0128614474087953
O15090	P35658	0.012861437164247
Q9Y608	O75475	0.0128614250570535
A8K8V0	P46939	0.01286141294986
Q9NS15	P12273	0.0128613989800214
P56537	Q09013	0.0128613915294408
P20160	P14314	0.0128613850101828
Q9BQ67	O95478	0.0128613850101828
P54707	3494	0.0128613840788602
P24928	P13645	0.0128613580018281
Q9BTT0	O75822	0.0128613542765378
Q9BSC4	P42694	0.0128613468259572
Q86YD1	Q9NPF4	0.0128613300621509
Q9UKT7	Q9P032	0.0128613300621509
O96000	Q30154	0.0128613216802477
Q9BWU0	Q02539	0.0128613216802477
Q9NRC6	P60842	0.0128613198176026
Q9NRC6	O00571	0.0128613198176026
Q5C9Z4	Q96S66	0.0128612937405705
Q8N0Z2	P31689	0.0128612853586673
Q5XKR4	P31689	0.0128612853586673
Q01081	Q96JG8	0.0128612769767642
P50452	P52756	0.012861275114119
Q8NDZ4	Q9NRR4	0.012861275114119
Q70HW3	P49005	0.012861275114119
Q7LGA3	Q9NRR4	0.012861275114119
Q6RW13	Q96S66	0.012861275114119
Q9NP64	Q15072	0.012861275114119
Q05048	P49862	0.012861275114119
Q96SB4	A0PJZ3	0.012861275114119
Q9Y2M5	P37287	0.012861275114119
Q02880	Q9BZQ6	0.012861275114119
Q9H336	O75688	0.012861275114119
Q8WWY3	Q8N3Y1	0.012861275114119
Q8NDZ4	P23490	0.012861275114119
P35221	Q96HD1	0.012861275114119
Q13137	Q6FI81	0.012861275114119
P27635	P12755	0.012861275114119
Q8N0U8	Q9NWZ8	0.012861275114119
P06733	Q96KR6	0.012861275114119
Q9Y2H6	P62993	0.012861275114119
P07199	Q96S97	0.012861275114119
P04632	Q96PC5	0.012861275114119
P48449	O60271	0.012861275114119
P62316	Q9Y276	0.012861275114119
P25325	P09884	0.012861275114119
P51114	A0PJZ3	0.012861275114119
Q86Z23	Q7Z7A3	0.012861275114119
Q9H8G1	P49959	0.012861275114119
Q9Y375	P49005	0.012861275114119
132430	P27348	0.012861275114119
440519	P36896	0.012861275114119
Q9UF11	P09651	0.012861275114119
O14548	P09651	0.012861275114119
Q32P28	O15417	0.012861275114119
Q92581	P14678	0.0128612741827964
O95292	Q5C9Z4	0.0128612723201513
Q6Y7W6	P49815	0.012861268594861
Q9Y258	Q9NP81	0.0128612667322158
O95466	O95071	0.0128612518310546
P55145	Q8N4Q1	0.0128612387925386
O00267	P19525	0.0128612276166677
O95292	Q6PIW4	0.0128611959517002
O00410	P03905	0.0128611959517002
O14653	Q9Y5L0	0.0128611959517002
Q92626	P67775	0.0128611959517002
Q9BZD4	O95168	0.0128611959517002
Q9BUQ8	Q6PEY0	0.012861194089055
Q96T37	Q15070	0.0128611726686358
Q08379	Q9BXS5	0.0128611689433455
P12694	Q969X6	0.0128611689433455
Q92925	Q6PCB5	0.0128611689433455
Q96ST8	Q9P2M7	0.0128611689433455
Q16576	P54886	0.01286116335541
Q9H9S3	Q92621	0.0128611577674746
Q96A49	Q9Y312	0.0128611531108617
Q96FV9	Q9GZR2	0.012861150316894
O14654	Q96IK1	0.012861143797636
Q8TDG2	P55786	0.0128611410036683
P55786	Q07444	0.0128611410036683
O00748	P55786	0.0128611410036683
Q8N8V4	P55786	0.0128611410036683
P55786	Q96PV0	0.0128611410036683
Q08ER8	P55786	0.0128611410036683
A6NKN8	P55786	0.0128611410036683
P55786	154386	0.0128611410036683
P51970	P15924	0.0128611400723457
Q9NRG9	O95197	0.0128611205145716
P04792	Q8WWY8	0.0128611158579587
P04792	O15519	0.0128611158579587
Q13409	Q5T764	0.0128611158579587
Q02543	Q9UBM8	0.0128611158579587
Q13409	Q2TAP0	0.0128611158579587
Q3SXZ7	Q13409	0.0128611158579587
Q13562	Q13409	0.0128611158579587
P07476	Q71U36	0.0128611112013459
Q5T749	Q96RY7	0.0128611112013459
O00267	P49773	0.012861075811088
P48735	O60518	0.0128610683605074
O43708	Q53H82	0.012861062772572
Q9NYV4	Q15811	0.0128610422834753
Q16555	Q9UIF9	0.0128610199317336
Q9P232	P26640	0.0128610199317336
O43819	Q5JU69	0.0128610199317336
Q9H2E6	P09874	0.0128610180690884
Q8N2G8	P04439	0.0128610162064433
Q9H0E9	Q15654	0.0128610143437981
P62873	Q5ZPR3	0.0128609901294112
P78406	Q6ZTW0	0.0128609836101531
Q14247	Q8TDM6	0.0128609808161854
Q9BX84	Q99426	0.0128609798848629
Q8IZP7	P27797	0.0128609603270888
Q9NQE7	P27797	0.0128609603270888
P29120	P25705	0.0128609603270888
Q9UJA5	Q9UKM9	0.0128609603270888
Q8WVM8	Q96TC7	0.0128609500825405
Q92621	Q7Z6M1	0.0128609463572502
P13797	Q12792	0.0128609435632824
P08218	Q8N2E2	0.0128609212115406
P20718	Q9NQX7	0.0128609212115406
Q9BX70	P49914	0.0128609212115406
Q9Y3Q7	Q6NUS6	0.0128609212115406
P43353	P11908	0.0128609212115406
Q8N4B1	Q8TB96	0.0128609212115406
Q5TGY3	Q9UI42	0.0128609212115406
P01298	Q14651	0.0128609212115406
Q9BRT8	P32971	0.0128609212115406
Q04725	Q9BY44	0.0128609212115406
Q9H0U4	P04746	0.0128609212115406
Q5JTY5	Q96JB6	0.0128609212115406
Q9Y3Q7	P12110	0.0128609212115406
Q9H741	Q9Y2A9	0.0128609212115406
O96018	Q8IUF1	0.0128609212115406
Q8WU39	Q9BX70	0.0128609212115406
Q495A1	Q7Z736	0.0128609212115406
Q8IUF1	Q96JB6	0.0128609212115406
Q6AI08	Q12794	0.0128609212115406
P08582	Q9NQW6	0.0128609212115406
P41159	Q92791	0.0128609212115406
Q9BRT8	Q8WTR4	0.0128609212115406
P14672	Q8WUX1	0.0128609212115406
Q96CT2	Q9BVC3	0.0128609212115406
P09093	Q96GQ5	0.0128609212115406
P09681	Q5T4B2	0.0128609212115406
Q8NBP7	B2RNN3	0.0128609212115406
Q9UHG3	P26012	0.0128609212115406
Q5SWX8	Q9NQX5	0.0128609212115406
Q8WZ19	Q8IUF1	0.0128609212115406
P78395	O43257	0.0128609212115406
Q8N9B8	Q9UKM7	0.0128609212115406
Q9H4G1	Q8WUX1	0.0128609212115406
Q96CT2	P05090	0.0128609212115406
Q96AC1	Q9UGC7	0.0128609053790569
O75940	Q9Y5J7	0.0128609035164117
Q86YS7	Q96TC7	0.0128609035164117
Q8N6N3	O43809	0.0128608904778957
Q9UHR4	Q14103	0.0128608802333474
Q9H9T3	O95202	0.0128608783707022
Q9Y388	Q8N1G4	0.0128608774393796
P39880	Q86UP2	0.0128608765080571
Q9Y385	Q8WTW3	0.0128608755767345
P52272	Q9BPX5	0.012860869988799
Q68CZ6	O00203	0.0128608494997024
Q96HA7	Q8TBM8	0.012860843911767
Q8N4C6	Q6UB35	0.012860843911767
132200	Q12888	0.0128608345985412
Q96G97	P60520	0.0128608290106058
Q71UM5	Q96RR4	0.0128608206287026
Q7Z2K8	O00459	0.0128608187660574
O00483	P17858	0.0128608141094446
Q00587	Q9NR12	0.0128608141094446
Q9Y5Y0	P53597	0.0128608113154768
Q2NL82	Q9P0U4	0.0128608113154768
P08133	P58417	0.0128608010709285
P52888	O75771	0.0128607973456382
Q96G03	Q9H4A5	0.0128607973456382
P52888	Q6ZPD9	0.0128607973456382
P25325	Q9UKZ1	0.0128607973456382
P16152	P54709	0.0128607973456382
Q9NSE4	Q96NH3	0.0128607973456382
Q9NSE4	Q7Z6K5	0.0128607973456382
P47928	P28482	0.0128607973456382
Q96BN2	P52888	0.0128607973456382
Q9H4L4	Q92615	0.0128607805818319
Q06323	Q08554	0.0128607647493481
P14625	100510688	0.0128607647493481
P48029	O60245	0.012860745191574
Q8NHP6	Q16799	0.012860745191574
P04035	Q9NWF4	0.012860745191574
Q9Y219	Q9Y3B6	0.012860745191574
Q96EX1	O14681	0.012860745191574
Q9C0C4	Q96JB5	0.012860745191574
O60353	Q8NFH5	0.012860745191574
O00559	Q9Y3B6	0.012860745191574
Q9Y219	Q7Z3D4	0.012860745191574
Q9NYM9	Q9Y3B6	0.012860745191574
O00559	Q9NZ43	0.012860745191574
P27105	Q96JB5	0.012860745191574
Q7Z3D4	Q96G23	0.012860745191574
Q7Z3D4	Q02487	0.012860745191574
Q4AC94	Q8N8E3	0.012860745191574
O60353	Q9Y3B6	0.012860745191574
O60353	Q7Z3D4	0.012860745191574
Q8N0U8	O75379	0.012860745191574
Q02487	Q9Y3B6	0.012860745191574
Q9NZJ5	Q16799	0.012860745191574
Q9NW15	P54760	0.012860745191574
P14209	Q9Y3B6	0.012860745191574
Q96JJ7	O95210	0.012860745191574
Q9Y219	Q8IWB9	0.012860745191574
Q9NZ43	P14209	0.012860745191574
O14598	O00193	0.012860738672316
Q02218	P34931	0.0128607349470257
Q96IT1	O75718	0.0128607340157032
P63167	Q16610	0.0128607219085097
P49821	Q5VVC0	0.0128607219085097
Q7Z6R9	P63167	0.0128607219085097
P54257	P63167	0.0128607219085097
O76075	O00203	0.012860719114542
Q6UXH1	Q9Y679	0.0128607172518968
Q9Y6E7	O43491	0.0128607144579291
Q9H583	Q9BQQ3	0.0128607060760259
Q8N9N5	Q92558	0.0128606669604778
Q9NUQ2	Q8N0V3	0.0128606669604778
Q92526	Q64LD2	0.0128606669604778
Q9NP58	Q8WTW4	0.0128606669604778
Q9UPY6	Q8N9N5	0.0128606669604778
Q00987	P35227	0.0128606669604778
Q9P2H3	P42694	0.0128606669604778
Q53EQ6	Q9BY44	0.0128606669604778
Q9NUQ2	Q05932	0.0128606669604778
Q8N9N5	Q8IWJ2	0.0128606669604778
P13498	O15194	0.0128606669604778
O14802	Q92466	0.0128606669604778
P45983	Q969Z0	0.0128606669604778
P50579	Q64LD2	0.0128606669604778
P49590	Q99719	0.0128606669604778
P49590	Q9UH03	0.0128606669604778
Q9UJA9	Q13433	0.0128606669604778
Q8TCG2	P51790	0.0128606669604778
Q9Y3C8	Q8TCC3	0.012860657647252
Q0PNE2	Q6UW78	0.012860657647252
Q86TW2	Q8IYL2	0.012860657647252
Q9H2G9	Q9BUN8	0.012860657647252
Q9Y6M7	Q8WVD3	0.012860657647252
O75496	Q86XK2	0.012860657647252
Q4G0M1	Q9H0K1	0.012860657647252
Q9H0H3	Q4G0M1	0.012860657647252
Q92733	Q6V1X1	0.012860657647252
Q5R372	Q9H2C2	0.012860657647252
Q96DR8	B7ZAQ6	0.012860657647252
Q8NBW4	Q9NZV5	0.012860657647252
Q9Y5Y0	Q9BY50	0.012860657647252
P16260	Q9UPQ3	0.012860657647252
Q96JB3	P22090	0.012860657647252
Q9NV92	Q8N4N3	0.012860657647252
Q96J84	Q9H4F8	0.012860657647252
Q5VSG8	Q5VST6	0.012860657647252
Q4G0M1	Q9H0F6	0.012860657647252
O15344	Q9NZV5	0.012860657647252
P0DPH7	Q5VSG8	0.012860657647252
Q8IY31	Q9BUN8	0.012860657647252
Q8NB37	P22090	0.012860657647252
O00560	Q8NAN2	0.012860657647252
Q9UBS3	Q5VTE6	0.012860657647252
Q9NVN3	Q9BT17	0.012860657647252
Q5T5C0	Q9NYJ1	0.012860657647252
Q15842	Q6N075	0.012860657647252
Q96DR8	P58557	0.012860657647252
O14545	Q15428	0.012860657647252
P81408	Q16514	0.012860657647252
P28799	Q9BTE1	0.012860657647252
O95258	Q9BRX8	0.012860657647252
Q9NWZ8	100510688	0.012860657647252
Q9BT67	O43772	0.012860657647252
Q92743	Q01814	0.012860657647252
Q8N441	O00258	0.012860657647252
Q8WUD6	Q96F45	0.012860657647252
Q5VSG8	O60779	0.012860657647252
O43759	Q8N2M8	0.012860657647252
Q92526	O75164	0.012860657647252
Q92526	Q9H165	0.012860657647252
Q9NP50	Q92526	0.012860657647252
Q92526	Q6P2D0	0.012860657647252
Q5SVS4	O75110	0.012860657647252
Q8TF76	P16260	0.012860657647252
Q8NBA8	Q9H0H3	0.012860657647252
Q9UEU0	O95707	0.012860657647252
Q9NXB0	P42338	0.012860657647252
Q13642	Q9H7X3	0.012860657647252
Q7KZN9	Q96FC9	0.0128606548532843
Q07954	P49810	0.0128606529906392
Q14240	Q96MN5	0.0128606464713811
P17275	Q9UBS4	0.0128606325015425
Q9Y6Y8	Q9BWS9	0.0128606287762522
P11387	P52272	0.0128606241196393
P00533	O60216	0.0128606148064136
Q16881	Q86XP3	0.012860600836575
O94788	Q8N8W4	0.0128605775535106
O75937	P02489	0.0128605775535106
Q9H4I3	Q8IXL9	0.0128605775535106
Q9UHJ9	O94788	0.0128605775535106
Q8N8A8	P50213	0.0128605775535106
P54852	O75937	0.0128605775535106
Q96S07	P84103	0.0128605775535106
Q96M02	P50213	0.0128605775535106
Q8WWC4	Q9NYK1	0.0128605775535106
P50591	Q8WWC4	0.0128605775535106
Q92743	P50213	0.0128605775535106
Q6ZNG9	P50213	0.0128605775535106
Q9H4I3	Q2T9L4	0.0128605775535106
Q13242	O15370	0.0128605775535106
Q14623	Q8WWC4	0.0128605775535106
ENSG00000255730	Q92930	0.012860563583672
P11233	P20340	0.0128605617210268
O43920	P46977	0.0128605607897043
P43490	Q86W74	0.012860557064414
P98179	P11473	0.0128605561330914
Q7Z5U6	P54709	0.0128605542704463
Q16589	P54709	0.0128605542704463
Q08AI8	P54709	0.0128605542704463
P68133	P31946	0.0128605477511882
Q07666	Q8NHY2	0.0128605319187045
Q6P2E9	P55735	0.0128605319187045
Q9Y2X3	Q14207	0.0128605235368013
Q13769	Q6PIW4	0.0128605067729949
Q13418	Q9UBK7	0.0128605067729949
P06733	O00712	0.0128605030477046
Q7L5Y9	Q5THK1	0.0128604955971241
Q9UNQ0	P07737	0.0128604918718338
Q9Y376	P46821	0.0128604900091886
P61026	Q8NCG7	0.0128604788333177
O00170	Q13509	0.0128604723140597
Q9Y255	P31943	0.0128604620695114
O95544	P68104	0.0128604620695114
P08319	P68104	0.0128604620695114
P46952	P68104	0.0128604620695114
O75791	P68104	0.0128604620695114
P17858	P07686	0.0128604592755436
O15347	Q9UBC3	0.0128604546189308
Q8WW12	O14521	0.0128604546189308
Q8WW12	Q86Y37	0.0128604546189308
O14593	O15347	0.0128604546189308
Q9UPP1	P47755	0.0128604471683502
P43307	O75015	0.0128604397177696
Q96ST2	Q06124	0.012860438786447
P50851	Q9BRY0	0.012860438786447
O14727	Q9Y3T9	0.012860438786447
Q86XL3	O94832	0.012860438786447
P16104	P01011	0.012860438786447
P49915	P15923	0.012860438786447
P49674	Q6P1A2	0.012860438786447
Q13608	P61289	0.012860438786447
Q96T88	P50748	0.012860438786447
Q9Y3T9	Q96RY7	0.012860438786447
O14715	Q86Y56	0.012860438786447
O75146	Q8TAA9	0.012860438786447
Q9UDY2	Q6NVY1	0.012860438786447
P80188	P16104	0.012860438786447
Q9UJ04	P31948	0.0128604341298341
Q96GC5	Q99623	0.0128604192286729
Q8N1I0	Q9UI26	0.0128604164347052
Q9UJS0	Q8TBZ3	0.0128604043275117
Q9HCU5	Q14008	0.012860401533544
Q13325	P11717	0.0128603978082537
Q5ZPR3	Q9UKM7	0.0128603931516408
Q99666	Q8NAU1	0.0128603689372539
Q9HD20	Q96SI9	0.0128603605553507
Q9UBU6	Q96EY1	0.012860357761383
Q9H1R3	Q9NXS2	0.0128603437915444
P05166	Q96DE0	0.0128603260964155
P35580	P10916	0.0128603260964155
Q6P2Q9	Q969Z4	0.0128603158518671
Q01433	Q96SZ6	0.0128603018820285
P10412	Q8N1G0	0.0128602888435125
Q15637	Q9NZ45	0.0128602823242545
Q8TBZ2	P17858	0.0128602795302867
Q9P2C4	Q96S55	0.0128602730110287
P07203	Q13724	0.0128602627664804
O75190	Q15293	0.0128602562472224
Q9BW27	Q9BW19	0.0128602497279644
P15927	P53680	0.0128602413460612
Q9BRQ6	O75323	0.0128602264449
Q76I76	Q9NYU1	0.0128602189943194
P17036	Q5T750	0.0128602162003517
Q08170	O95926	0.0128602152690291
P26368	P25398	0.0128602124750614
Q14517	Q8N9N2	0.0128602096810936
Q13423	Q9Y6G3	0.0128602087497711
Q6PI78	P55072	0.0128602078184485
P38432	Q02241	0.0128602031618356
Q9BYC9	Q8IZH2	0.0128601994365453
O00270	Q8NI27	0.0128601752221584
Q8NHW4	Q8NI27	0.0128601752221584
P54136	Q53QV2	0.0128601752221584
P54136	O94777	0.0128601752221584
O43614	Q9Y6G9	0.0128601752221584
O15294	O60755	0.0128601752221584
P56192	Q8WYK1	0.0128601752221584
O15294	Q13956	0.0128601752221584
P55083	Q8NI27	0.0128601752221584
Q8NI27	Q9UKF5	0.0128601752221584
Q14202	P52948	0.0128601631149649
Q9H9S3	Q9BPY3	0.0128601603209972
Q05932	Q12882	0.012860158458352
Q9Y232	O95433	0.0128601333126425
P23471	P27824	0.0128601295873522
P18124	O15504	0.0128601174801588
Q8WVP7	O75477	0.012860101647675
Q86YZ3	Q9Y3D6	0.0128600988537073
P83916	Q8WWK9	0.0128600941970944
Q15007	P33176	0.0128600848838686
Q9P258	Q96EV2	0.0128600765019655
Q9NVW2	Q9Y5G8	0.0128600718453526
P18850	Q71U36	0.0128600625321269
Q9H5V9	Q5EBL8	0.0128600606694817
P46013	P45984	0.0128600606694817
P83916	Q9P2S5	0.0128600597381591
Q9H6T0	Q14181	0.012860057875514
Q8NFC6	Q9Y230	0.0128600457683205
Q96EP5	Q9UJH8	0.0128600439056754
Q6GYQ0	P31943	0.0128600224852561
P14618	O95199	0.0128600047901272
Q0PNE2	Q32MZ4	0.012859989888966
O95819	Q9NZE8	0.0128599796444177
Q14232	Q8N2M8	0.0128599777817726
O60231	Q9GZT9	0.0128599777817726
Q9HBH1	P11441	0.01285997685045
P40121	730211	0.0128599731251597
O00165	O00746	0.0128599721938371
Q9UID3	O95070	0.0128599721938371
P61009	Q86XT9	0.0128599721938371
P48594	P50991	0.0128599666059017
Q9BPX6	P17152	0.0128599582239985
Q9BPZ3	Q9NVN8	0.0128599582239985
Q16718	Q5JTZ9	0.0128599517047405
P12236	P61026	0.0128599489107728
Q5TAP6	Q9Y2B0	0.0128599470481276
Q96EP5	P31277	0.0128599470481276
Q96EP5	Q06432	0.0128599470481276
O60749	Q99613	0.0128599386662244
P15941	P30086	0.0128599237650632
P61619	Q9Y2W6	0.0128599163144826
Q96AQ6	P41252	0.0128599079325795
Q9UP83	Q8N0X7	0.0128598837181925
Q9BXU2	P14735	0.0128598837181925
Q13137	P05387	0.0128598818555474
Q9UNN8	O00186	0.0128598660230636
O75882	Q969Y2	0.0128598660230636
P04440	P35556	0.0128598660230636
Q9UK61	Q9UKM7	0.0128598660230636
Q66PJ3	P16035	0.0128598660230636
P49005	Q9UG56	0.012859852053225
O76031	Q96SY0	0.012859852053225
Q13444	Q9NTI5	0.012859852053225
Q8NEN9	O94829	0.012859852053225
Q13112	Q9Y3E5	0.0128598473966121
O75844	Q15424	0.0128598473966121
O95363	P10599	0.0128598436713218
Q86TB9	P62280	0.0128598418086767
Q9NVH6	Q8N766	0.0128598418086767
P53675	Q9H4H8	0.0128598408773541
Q9H1E3	Q9P0U3	0.0128598399460315
Q8IVL6	Q9UJX4	0.0128598343580961
Q96PZ0	Q8NB90	0.0128598175942897
Q96L11	Q86V81	0.0128598008304834
O95292	Q14964	0.0128597905859351
O96000	Q8NHX9	0.0128597868606448
Q9BSD7	Q9BZM4	0.0128597831353545
Q9UL18	P25874	0.0128597822040319
O43242	Q15386	0.0128597738221287
O15120	Q9UNF1	0.0128597673028707
Q9GZT8	Q6ZMU5	0.0128597375005483
Q0IIM8	Q13724	0.0128597375005483
Q5JXC2	P05455	0.012859720736742
P16219	Q8WXF1	0.0128597104921936
Q14257	P11441	0.0128596983850002
Q71DI3	P40938	0.012859696522355
Q14676	Q13098	0.012859696522355
P16104	P40938	0.012859696522355
Q96RY5	P26373	0.012859696522355
Q16832	P31946	0.012859696522355
Q8N5G2	Q5JTH9	0.0128596741706132
Q3MIR4	Q8N766	0.0128596723079681
P42566	O14602	0.0128596499562263
Q92685	P08243	0.0128596499562263
Q15904	Q13177	0.0128596499562263
Q07866	P61586	0.0128596499562263
Q96FJ2	P49916	0.0128596499562263
P16435	Q9UKV3	0.0128596499562263
P06753	Q2PZI1	0.0128596499562263
Q96GC9	P68036	0.0128596499562263
P53804	Q10472	0.0128596480935812
Q99733	Q0VAK6	0.0128596294671297
Q13952	Q9NRH1	0.0128596164286136
Q15361	P40937	0.0128596145659685
P10606	Q15654	0.0128596145659685
Q99471	Q92499	0.0128596071153879
O00629	Q9UIG0	0.0128595847636461
Q9NTX5	Q9NX40	0.0128595754504203
Q969M3	P49815	0.0128595577552914
Q969M3	Q9BXB1	0.0128595577552914
P49821	Q9UK39	0.0128595558926463
P49821	P20930	0.0128595540300011
P55809	P62736	0.0128595540300011
P07954	Q12906	0.0128595493733882
P20674	Q8WWR8	0.0128595316782593
Q9UGQ3	P20674	0.0128595316782593
Q9NXF1	Q09161	0.0128595288842916
O60508	Q9Y448	0.0128595260903239
P08758	O15067	0.0128595260903239
P16278	P84103	0.0128595251590013
Q7Z5A8	P55795	0.0128595186397433
Q5XKP0	Q7L099	0.0128595177084207
O95292	Q6UWP7	0.0128594953566789
Q9NR31	O60518	0.012859484180808
O00116	Q9H0W5	0.012859464623034
O43169	P48723	0.012859464623034
Q96DC7	Q9H910	0.0128594543784856
Q9H488	O60427	0.0128594534471631
Q8WUM4	Q14764	0.012859446927905
P23634	P05141	0.0128594394773244
P13725	Q969G3	0.0128594264388084
P78347	Q13490	0.0128594264388084
P78347	Q8WZ60	0.0128594264388084
Q96CA5	Q1KMD3	0.0128594264388084
Q1KMD3	Q969M1	0.0128594264388084
Q969G3	Q5VWQ8	0.0128594264388084
Q969G3	Q9NVV2	0.0128594264388084
Q969G3	P07202	0.0128594264388084
Q9NVX2	Q9P270	0.0128594236448407
P55010	Q9Y2Q9	0.0128593891859054
P12268	O95363	0.0128593724220991
O75907	Q9BRK5	0.0128593696281313
P14927	P00338	0.0128593556582927
Q9Y657	Q8NB49	0.0128593482077121
A6NKT7	Q9Y2J2	0.012859339825809
P62854	Q8TD08	0.0128593370318412
P56381	P49643	0.0128593351691961
Q9HAF1	Q9UNQ2	0.0128593351691961
Q9P246	Q96GF1	0.0128593333065509
Q9ULR5	Q49A26	0.0128593333065509
Q96RU2	Q9BVC4	0.0128593333065509
P49768	O15287	0.0128593333065509
Q9HDC9	Q86UN3	0.0128593333065509
Q9Y4W2	P25686	0.0128593286499381
P62699	O75306	0.0128593230620026
Q92545	O75182	0.0128593202680349
Q7Z6M1	Q8TBA6	0.0128593165427446
100049076	Q9P2J5	0.012859315611422
P49327	Q15334	0.0128593016415834
P61619	Q9UN42	0.0128592988476157
Q99767	Q9NRX1	0.0128592951223254
Q16881	Q9BWM5	0.0128592951223254
A8MT70	Q9NRX1	0.0128592951223254
Q9ULJ1	Q9NRX1	0.0128592951223254
Q8TD90	Q9NRX1	0.0128592951223254
Q4VC05	Q96C11	0.0128592951223254
P52758	Q9BWC9	0.0128592951223254
Q5T1N1	P52758	0.0128592951223254
P52758	Q16659	0.0128592951223254
Q9UBP5	P52758	0.0128592951223254
Q9NZS2	P68036	0.0128592951223254
Q16881	Q8IZU3	0.0128592951223254
Q16881	Q9NQ25	0.0128592951223254
Q969M3	Q8N205	0.0128592951223254
Q96LU5	P68036	0.0128592951223254
Q969M3	Q92629	0.0128592951223254
Q4VC05	Q9P0W2	0.0128592951223254
Q7L622	P52758	0.0128592951223254
Q16881	Q8TC41	0.0128592951223254
P49641	P25686	0.0128592941910028
Q8N8D1	P62269	0.0128592737019062
Q969T7	O14607	0.012859271839261
P06576	P18440	0.0128592709079384
Q13705	Q9NW81	0.0128592634573578
P42858	O95772	0.0128592634573578
Q7KZN9	Q86W74	0.0128592606633901
Q9UKZ9	P98179	0.0128592597320675
O95816	O00716	0.0128592597320675
O14880	P18075	0.0128592522814869
Q92734	Q9NVA1	0.012859241105616
P50995	Q96LI6	0.0128592336550354
Q8WZ42	Q14C86	0.0128592271357774
Q96IJ6	Q13683	0.0128592271357774
Q9H5H4	Q96AG4	0.0128592252731323
Q96IK1	O60220	0.0128592196851968
P19623	Q8N6S5	0.0128592075780034
O60701	O96008	0.0128592047840356
P04439	Q9NP97	0.0128592019900679
P09466	Q9NVI1	0.0128591936081647
O95071	Q5VXU3	0.0128591936081647
P23526	P15941	0.012859177775681
P05023	Q14139	0.0128591628745198
P07305	Q16670	0.0128591395914554
Q9P287	Q14181	0.0128591330721974
O00629	P82970	0.0128591312095522
Q8N5K1	Q13015	0.0128591312095522
Q13362	Q92626	0.0128591312095522
Q15773	Q9BRT9	0.0128591312095522
P07602	Q9P0I2	0.0128591312095522
Q13685	Q5T3J3	0.0128591312095522
Q8TBR7	A4D1P6	0.0128591312095522
P51617	Q86SX3	0.0128591228276491
Q92504	Q9NWK9	0.0128591228276491
Q8WVP7	Q9BVC4	0.0128591228276491
P15151	Q9NR50	0.0128591228276491
Q13683	O43347	0.0128591228276491
O00255	Q9UBH6	0.0128591228276491
Q6ZTN6	Q15645	0.0128591228276491
Q14696	Q96L58	0.0128591228276491
Q96RL7	Q9Y2L1	0.0128591228276491
Q96PZ0	P09132	0.0128591153770685
Q562R1	Q8WW01	0.012859109789133
Q9UBI6	Q9Y375	0.0128591042011976
Q96I25	Q8N3C0	0.0128590893000364
O14975	Q96KP1	0.0128590781241655
P28288	Q13515	0.0128590781241655
Q8N1S5	Q9H4A5	0.0128590781241655
Q9NRC1	Q71UM5	0.0128590781241655
P62487	Q9H4L5	0.0128590781241655
Q9H7D0	Q9BRX2	0.0128590753301978
P00338	Q92930	0.0128590622916817
Q96EV2	P40227	0.0128590604290366
Q8WVC6	Q9BU61	0.0128590501844882
Q8WXG6	Q9BTT6	0.0128590371459722
Q12815	P35527	0.0128590315580368
Q8TA86	P49959	0.0128590278327465
A1L020	P14866	0.0128590278327465
Q15029	Q14004	0.0128590241074562
O94874	P46940	0.0128590166568756
Q6P1J9	Q8WUD4	0.0128590082749724
P62841	Q14151	0.0128589943051338
P22692	O15230	0.0128589933738112
Q8TBC3	Q6NVH7	0.0128589933738112
O14967	Q7Z7H5	0.0128589896485209
Q9NQG5	O15347	0.012858984991908
Q96S16	Q8WUY1	0.012858984991908
Q96AY4	Q8IUR0	0.012858984991908
O15182	Q70EL1	0.012858984991908
Q6P5Z2	P28331	0.012858984991908
Q9P013	P17482	0.012858984991908
O14776	Q6NUK1	0.012858984991908
Q09161	Q969L4	0.012858984991908
P82921	Q8N1G0	0.012858984991908
Q5VV42	Q9GZR5	0.012858984991908
Q8IWF6	P48735	0.012858984991908
Q9NSE4	Q9HC98	0.012858984991908
P67870	Q96QD9	0.012858984991908
Q15788	O14965	0.012858984991908
Q9HC98	Q9H496	0.012858984991908
Q9BUK6	P08240	0.012858984991908
Q9UDX5	Q9Y263	0.012858984991908
Q9NUB1	P28331	0.012858984991908
O00442	Q9H0H0	0.012858984991908
Q8WWC4	Q9H900	0.012858984991908
Q9NUQ7	Q9NRY5	0.012858984991908
P10071	Q99707	0.012858984991908
Q9Y6M7	Q96QT4	0.0128589840605854
Q7L8L6	Q7Z4G4	0.0128589747473597
Q01433	P05091	0.0128589645028114
Q9P246	Q15904	0.0128589551895856
Q99677	P22626	0.0128589523956179
O00763	P35222	0.0128589151427149
P12270	Q92688	0.0128589104861021
Q6UXH1	P83111	0.0128589086234569
Q92870	P68104	0.0128589058294892
O00483	Q8N5B7	0.01285888440907
P56377	P61604	0.0128588583320379
Q86SF2	Q9Y617	0.0128588574007153
Q8TCD6	Q9Y617	0.0128588574007153
Q8IWA4	Q9Y617	0.0128588574007153
Q96NX9	Q9Y617	0.0128588574007153
Q9ULP0	P04181	0.0128588574007153
P38398	P24752	0.0128588574007153
O00712	Q9Y617	0.0128588574007153
Q99497	Q6UXK5	0.0128588574007153
P20908	Q9Y230	0.0128588490188121
P55084	Q8NFH3	0.0128588387742638
O14939	Q9BPY3	0.0128588257357478
P27816	O43818	0.0128588257357478
P41091	Q14146	0.01285882294178
P19838	P60174	0.0128588173538446
O75935	P46940	0.0128588136285543
Q9Y262	O14957	0.0128587977960705
Q9Y262	Q9NUH8	0.0128587977960705
P05455	Q16637	0.0128587950021028
A8K2U0	O75534	0.0128587950021028
Q9NVA2	Q8TB92	0.0128587847575545
Q7L0J3	Q8N766	0.0128587810322642
P39060	Q16864	0.012858779169619
P09493	Q6NUS6	0.012858779169619
Q14157	O00585	0.012858766131103
Q99707	Q9NVR7	0.012858766131103
Q96BQ3	Q99707	0.012858766131103
Q99707	O15442	0.012858766131103
O43920	Q9BVG4	0.0128587577491998
Q9UBQ0	Q12981	0.0128587568178772
P23634	Q9Y6H1	0.0128587465733289
P09972	Q96AP7	0.0128587381914258
P01127	P09972	0.0128587381914258
P09972	O14863	0.0128587381914258
P09972	Q5T764	0.0128587381914258
Q92540	P07737	0.0128587335348129
Q9P0W8	Q92945	0.0128587316721677
Q2NKX8	Q4KMP7	0.0128587204962968
Q9H0U3	P51511	0.0128587177023291
Q9UHJ9	P39656	0.0128587074577808
P84243	Q8IX90	0.0128587037324905
Q07666	Q16850	0.0128587009385228
Q96K31	P37198	0.0128587000072002
P37198	P23610	0.0128587000072002
Q8N0W3	O15131	0.0128586990758776
Q9H9B4	Q7L9L4	0.012858698144555
Q15672	O43491	0.012858698144555
P42704	P29371	0.012858698144555
Q86VZ4	P31689	0.0128586972132325
P13797	Q9NZL9	0.0128586944192647
Q6IAN0	Q9UII2	0.012858691625297
Q16880	Q9H974	0.012858691625297
O00560	Q15070	0.012858691625297
100101267	Q7Z4H8	0.012858691625297
Q8IXM3	Q6PD62	0.0128586906939744
O94864	O60245	0.0128586906939744
Q9NWQ8	P08572	0.0128586906939744
Q9NUT2	O00192	0.0128586888313293
Q9UNS1	P54760	0.0128586888313293
Q7Z2T5	Q96HA7	0.0128586888313293
Q6PK18	Q9UPQ0	0.012858685106039
P08243	P39687	0.0128586841747164
P16930	O95789	0.0128586795181036
P11413	P61769	0.0128586655482649
P18085	O75807	0.0128586636856198
Q9HDC5	Q9NR09	0.0128586627542972
P35579	Q8WUA2	0.0128586562350392
P29966	P01023	0.0128586553037166
O14556	Q7Z4W1	0.0128586310893297
O60784	Q8TA86	0.0128586255013942
P80217	O60784	0.0128586255013942
Q92673	O94832	0.0128586208447813
Q92508	P13995	0.0128586022183299
P54136	P46100	0.0128586003556847
P05109	Q69YN4	0.0128585845232009
Q12888	O43290	0.0128585845232009
P40121	P43243	0.0128585631027817
O00165	Q3MIR4	0.012858560308814
Q6XE38	Q9Y2X3	0.012858560308814
P58062	Q9Y2X3	0.012858560308814
P49821	Q08257	0.012858560308814
Q14315	Q12809	0.0128585519269108
Q92616	Q6P9G4	0.0128585519269108
Q14315	Q68CK6	0.0128585519269108
Q14315	O95759	0.0128585519269108
Q14315	Q5VY43	0.0128585519269108
Q92922	Q9UER7	0.0128585388883948
Q9BUF5	Q9H2C2	0.0128585370257496
Q8N8W4	O60762	0.0128585305064916
O95347	P61165	0.012858523055911
O95985	Q9HD45	0.0128585221245884
P49368	Q5VTL8	0.0128585044294595
P62805	Q8N680	0.0128585016354918
Q9NQZ6	Q16629	0.0128584820777177
P16144	Q495B1	0.0128584755584597
P16144	Q86WS5	0.0128584755584597
Q96GW7	P16144	0.0128584755584597
P78347	A3KN83	0.0128584746271371
P63173	Q8N4C6	0.0128584746271371
P40926	Q9UJ14	0.0128584709018468
O43660	Q6N075	0.0128584634512662
Q9Y5K6	Q13835	0.0128584634512662
Q96MX6	Q5VU97	0.012858448550105
P45880	O14730	0.0128584429621696
P47985	Q9UBQ7	0.0128584383055567
P27105	Q96HD1	0.0128584308549761
Q13395	Q9UG56	0.0128584308549761
Q9UKT7	P56378	0.0128584308549761
Q68DH5	Q9GZT4	0.0128584308549761
Q9UI95	P11177	0.0128584308549761
Q7Z3B4	Q93045	0.0128584280610084
Q9BWM5	P15531	0.0128584085032343
Q92804	P01189	0.0128584085032343
Q6ZTQ3	Q92804	0.0128584085032343
Q8N8M0	P15531	0.0128584085032343
Q8N9W6	Q92804	0.0128584085032343
Q9UNM6	Q96EA4	0.012858391739428
Q15369	Q9GZT4	0.0128583842888474
O75147	Q8IVD9	0.0128583805635571
P62888	Q8N9M5	0.0128583787009119
Q96I24	P61289	0.0128583684563636
P11233	Q12797	0.0128583675250411
O14523	Q8NAT1	0.0128583572804927
O15118	Q16739	0.0128583572804927
Q6KCM7	O95197	0.0128583572804927
Q15717	P49753	0.0128583516925573
Q9BWL3	P13747	0.0128583218902349
P08133	P50452	0.0128583200275897
Q7Z6M1	Q92830	0.012858317233622
P31327	Q9BVL2	0.012858317233622
Q9Y6D6	Q9BXS5	0.012858317233622
Q96FT7	Q86XX4	0.0128583163022995
Q9NYU1	Q96FT7	0.0128583163022995
6976	O95071	0.0128583163022995
P17812	Q6P1M9	0.0128582939505577
P35250	Q8WVX9	0.0128582874312996
Q9H583	P35658	0.0128582827746868
P53597	Q8TCT9	0.0128582809120416
O15212	O43164	0.0128582753241062
P09001	Q9UK76	0.012858273461461
P46781	Q8IXQ5	0.012858266942203
Q9NRZ9	Q86YS7	0.0128582650795578
O95394	P61803	0.0128582632169127
Q9NVN8	Q96CP2	0.012858253903687
Q13613	Q14680	0.012858253903687
Q9UBN7	Q8NG27	0.012858253903687
P51153	Q9NXB9	0.012858253903687
P61081	P42684	0.012858253903687
Q6R327	O43318	0.012858253903687
Q5T440	Q06124	0.012858253903687
Q8TB61	O00213	0.012858253903687
O15182	Q5SVZ6	0.012858253903687
Q9UGK8	Q01813	0.012858236208558
Q9NSC2	P07948	0.0128582306206226
O75937	Q8IZJ1	0.0128582241013646
P15927	Q96JN8	0.012858216650784
Q9UFF9	Q15155	0.0128582101315259
P33992	Q9GZP9	0.0128582064062356
Q6UXN9	Q9NZU7	0.0128582026809453
Q53H12	Q92930	0.0128581868484616
P45880	Q96FW1	0.0128581654280424
Q92947	P07225	0.0128581626340746
Q5HYI8	Q8WUN7	0.0128581495955586
Q8WW14	Q96GD4	0.0128581468015909
Q9ULC0	Q9NZQ3	0.0128581468015909
O75419	Q8TAQ9	0.0128581468015909
100049076	Q96GD4	0.0128581468015909
O60684	Q96NT3	0.0128581468015909
Q15582	O60684	0.0128581468015909
Q8NDX9	Q9BT22	0.0128581468015909
P21941	Q9UBB4	0.0128581468015909
Q5SRR4	Q9Y679	0.0128581468015909
Q8NGD1	Q14254	0.0128581468015909
Q49A88	Q9UHD2	0.0128581449389457
Q5T4S7	Q9Y5Z4	0.0128581384196877
Q96SZ6	Q9NX63	0.0128581384196877
O00255	P68366	0.0128581384196877
Q8IVV7	Q8NCN5	0.0128581281751394
Q08380	Q9UG22	0.0128581207245588
P12235	Q9NV88	0.0128581142053008
Q9Y221	Q08J23	0.0128580965101718
P04908	A3KN83	0.0128580955788493
Q8WYP5	Q7L1Q6	0.0128580788150429
P45877	P09543	0.0128580741584301
Q9BVS4	Q99714	0.0128580704331398
P53985	Q9UPQ7	0.0128580573946237
O00115	O60243	0.0128580536693334
Q7Z4W1	Q16527	0.0128580527380108
P00918	Q96GD4	0.0128580508753657
P16234	A1L0T0	0.0128580462187528
P35080	Q9UHR4	0.0128580378368496
Q96EY4	Q9Y3B7	0.0128580378368496
Q6ZVX7	O00442	0.0128580341115593
O15234	Q66PJ3	0.0128580313175916
Q9BTD8	Q14980	0.0128580192103981
Q86W42	Q92552	0.0128580145537853
O00139	O95239	0.0128580089658498
O14908	P02763	0.01285798009485
Q8TF72	P14618	0.0128579791635274
Q9H079	P31944	0.0128579745069146
Q6UXG8	P22087	0.0128579651936888
Q01968	Q8N8L6	0.0128579596057534
Q9BY43	Q13490	0.0128579596057534
Q5JS37	P80303	0.0128579596057534
Q8IY31	Q9H6D7	0.0128579521551728
Q8TF01	P62308	0.0128579465672373
P02689	Q00796	0.012857942841947
Q96SN8	P58107	0.0128579381853342
Q96SB3	P58499	0.012857936322689
Q00887	P12109	0.012857936322689
Q96PB7	O94813	0.012857936322689
P02792	Q16629	0.0128579288721084
Q71DI3	Q8IY67	0.0128579279407858
O43291	Q8NCE0	0.0128579204902052
P35080	P07737	0.0128578962758183
O75663	Q9UJF2	0.0128578804433345
Q9UJF2	Q00325	0.0128578804433345
P05787	Q99808	0.0128578804433345
P62424	Q9UJF2	0.0128578804433345
P05787	Q8IUW3	0.0128578804433345
Q9C0B0	P46776	0.0128578729927539
Q6PCB7	O60884	0.0128578627482056
Q5D862	Q9H223	0.0128578590229153
P23526	P40313	0.0128578580915927
Q96S55	Q6PJ61	0.0128578441217541
O43405	Q01814	0.0128578431904315
Q99741	Q5TAQ9	0.0128578431904315
Q969S9	Q9BYD3	0.012857842259109
P52597	Q9UBW7	0.0128578366711735
Q15181	P07996	0.0128578171133995
Q7KZN9	Q8N3Z3	0.0128578152507543
Q9H3N1	Q9UPQ3	0.0128578152507543
Q9C0D3	Q12800	0.0128578152507543
Q9UHQ9	P51153	0.0128578133881092
Q9P206	Q08170	0.0128578105941414
Q96E22	O60762	0.012857805006206
P49915	Q96BM9	0.0128577947616577
Q66GS9	O75531	0.0128577938303351
Q07960	Q9BQG0	0.0128577938303351
Q9UH65	P35244	0.0128577863797545
Q06187	P63104	0.0128577863797545
Q9NR31	Q15785	0.0128577863797545
Q9UHQ1	P83731	0.0128577817231416
P05067	Q8WUY1	0.0128577817231416
Q9NPA8	Q96JG8	0.0128577761352062
Q8NHP8	Q6PJ21	0.0128577630966901
O15155	P09669	0.0128577416762709
O00391	Q9GZT4	0.0128577416762709
Q8IWB1	Q12841	0.0128577416762709
Q9H8Y8	Q9Y519	0.0128577416762709
Q9NRG0	Q6YP21	0.0128577416762709
Q8IXU6	Q9GZT4	0.0128577416762709
Q9NVF7	P0DPB6	0.0128577416762709
Q16342	Q9Y5Z9	0.0128577416762709
Q9BW83	Q70EL1	0.0128577416762709
Q13888	O15182	0.0128577416762709
O60279	E5RIL1	0.0128577416762709
P84085	P50895	0.0128577416762709
Q92903	Q9GZT4	0.0128577416762709
Q92485	Q8IXM2	0.0128577416762709
Q08357	E5RIL1	0.0128577416762709
P21964	P14209	0.0128577416762709
Q7Z5G4	E5RIL1	0.0128577416762709
Q96K19	Q14332	0.0128577416762709
Q8IXU6	Q9UL25	0.0128577351570129
Q9NZN9	Q92922	0.012857723981142
Q9H3H1	P52272	0.0128577221184968
Q9P0V9	Q96DH6	0.012857717461884
Q13615	Q8NDV7	0.0128577155992388
P30837	Q9Y6A1	0.0128577044233679
O75182	P55197	0.0128576969727873
Q09472	Q9ULW0	0.0128576969727873
Q13043	O75410	0.012857673689723
Q04917	Q6UWP8	0.0128576708957552
P05161	P00338	0.0128576448187232
O75717	Q2NL82	0.0128576392307877
Q53GQ0	Q9Y2S2	0.01285763643682
Q96S59	Q8WTS6	0.0128576336428523
O43399	P0CG47	0.0128576038405299
Q96M94	Q15418	0.0128576001152396
Q9BTT0	Q15427	0.0128575982525944
Q96NT0	Q9GZT9	0.0128575908020138
P82930	Q9P281	0.0128575908020138
Q9H871	Q7LBC6	0.0128575908020138
Q8TF76	P51957	0.0128575908020138
Q9Y5Q8	Q9Y463	0.0128575908020138
O75431	P08237	0.0128575908020138
P62714	Q16478	0.0128575852140784
P31689	Q09019	0.0128575740382075
P10253	O94925	0.0128575703129172
O43684	Q6P9B6	0.0128575703129172
P12814	P51572	0.0128575637936592
Q9Y3U8	Q9UNA4	0.0128575591370463
Q969J2	Q06124	0.0128575591370463
Q9Y3U8	Q9Y5H5	0.0128575591370463
P12532	P02489	0.0128575582057237
P18124	P41091	0.0128575563430786
Q9Y5B8	Q9H8H0	0.0128575563430786
Q8IWS0	Q9BRK5	0.012857555411756
Q9NR77	Q9HD23	0.0128575544804334
Q7L0Y3	O95167	0.0128575544804334
Q86X52	Q5SY16	0.0128575544804334
Q6P5Z2	Q8N335	0.0128575544804334
Q8NFH4	Q8TDW7	0.0128575544804334
Q9BTE7	Q96S66	0.0128575544804334
Q5VSG8	O76024	0.0128575544804334
Q96CU9	Q6NSJ2	0.0128575544804334
Q9H0U9	Q9UBU6	0.0128575544804334
Q9BT67	Q96IU4	0.0128575544804334
Q04323	O75695	0.0128575544804334
Q9HCU4	Q9NUI1	0.0128575544804334
Q8N0Z6	Q8TEB1	0.0128575544804334
O43402	P01911	0.0128575544804334
Q9UK61	P07900	0.0128575451672077
P57740	Q13751	0.0128575395792722
P46779	P82675	0.0128575395792722
P01023	Q99536	0.0128575349226593
Q96MU7	O43143	0.0128575339913368
Q14019	Q9UMX0	0.0128575321286916
Q6AI08	Q5JVF3	0.0128575125709176
Q9Y4L5	Q01650	0.0128575023263692
P43243	O75951	0.0128574995324015
P61160	Q9NPJ4	0.0128574995324015
Q92769	Q96PF1	0.0128574995324015
P50402	100507161	0.0128574995324015
O75347	Q9P255	0.0128574995324015
O75347	P01229	0.0128574995324015
Q96RJ3	O14950	0.0128574995324015
Q6UWX4	P61353	0.0128574995324015
P50402	Q92966	0.0128574995324015
Q9NWW0	P16278	0.0128574771806597
P04844	Q6NXR4	0.0128574725240468
Q9NQ79	O60271	0.0128574697300791
Q8N7X8	O60271	0.0128574697300791
Q07955	Q9UER7	0.0128574538975954
Q8IWB1	P15311	0.0128574483096599
P05023	O95235	0.0128574278205633
P61626	P23919	0.0128574278205633
Q5SNT2	Q92633	0.0128574259579181
Q9H1B5	Q92802	0.0128574203699827
P63151	Q96IF1	0.0128574194386601
Q8N461	O95071	0.0128574166446924
Q14980	Q9NR30	0.0128573989495635
Q13445	Q9UK22	0.0128573952242732
P61106	Q9H082	0.0128573952242732
P40926	Q16654	0.0128573952242732
Q5T0J7	P68104	0.0128573942929506
P17844	P62917	0.012857393361628
O95347	Q6P4Q7	0.0128573849797248
P35579	Q6NZ36	0.0128573821857571
Q13144	O75880	0.012857356108725
P35579	Q16822	0.0128573551774024
P62851	Q13595	0.0128573337569832
O15379	Q9NTJ3	0.0128573318943381
Q9Y277	Q9UH99	0.0128573263064026
Q8IUE6	Q9ULD2	0.012857318855822
Q9BR77	Q7L2H7	0.012857318855822
A0PK00	O94874	0.0128573114052414
Q9H6H4	P67812	0.0128573086112737
Q9Y5U2	Q9UL15	0.0128573020920157
P78527	Q86VI3	0.012857299298048
P49810	Q9C0B5	0.0128572899848222
Q9UN30	Q8NC67	0.0128572899848222
Q8NC67	P35226	0.0128572899848222
O43772	Q9BQE5	0.0128572899848222
101929876	Q6WKZ4	0.0128572843968868
P49748	Q32P28	0.0128572722896933
Q16881	O15488	0.0128572583198547
P17858	A5A3E0	0.0128572564572095
Q92610	O14980	0.0128572536632418
Q969S3	Q14146	0.0128572536632418
Q96EL3	P40938	0.0128572536632418
P61088	P18827	0.0128572443500161
O95470	Q2MV58	0.0128572275862097
Q86YB8	P11908	0.0128572275862097
Q14643	P41250	0.0128572275862097
O00629	Q9BVV6	0.0128572275862097
O95159	O60749	0.0128572275862097
O75376	P62851	0.0128572238609194
Q9NZB2	Q8N726	0.0128571623936295
Q8IVT5	Q9Y679	0.0128571558743715
O95347	P00167	0.0128571558743715
Q96JM4	P35613	0.0128571540117263
Q9Y312	P52789	0.0128571530804038
Q96S55	Q9UBV2	0.0128571409732103
O75817	P51114	0.01285713724792
P22234	Q9Y490	0.0128571363165974
P14415	P21926	0.0128571353852748
Q8N9Y4	P21291	0.0128571353852748
Q14641	A8MXV4	0.0128571353852748
O94772	Q9NS15	0.0128571353852748
Q9BZE7	Q96KG9	0.0128571353852748
A0PJX2	O75323	0.0128571353852748
Q9UBP0	P21926	0.0128571353852748
O14681	Q9Y5Y3	0.0128571353852748
Q8IVY1	P21926	0.0128571353852748
A1L190	P13984	0.0128571353852748
Q8TAG5	P61081	0.0128571353852748
Q8IVU9	O75323	0.0128571353852748
Q5T2D2	P13164	0.0128571353852748
P61081	Q96EF9	0.0128571353852748
P61081	O95567	0.0128571353852748
P09067	Q9H6E4	0.0128571353852748
Q5RI15	P78333	0.0128571353852748
O43920	Q86X67	0.0128571353852748
Q8IZI9	P13164	0.0128571353852748
O95751	O75323	0.0128571353852748
Q92949	Q71RC2	0.0128571353852748
Q9NXH9	Q8N365	0.0128571353852748
Q8N0W3	Q96JE7	0.0128571353852748
Q9NXH9	Q86UP8	0.0128571353852748
P35580	Q5J8M3	0.0128571335226297
Q9UNM6	Q969V3	0.0128571325913071
Q5JPH6	P67775	0.0128571251407265
P61009	Q9UP52	0.0128571139648556
A6NHL2	Q9H094	0.012857106514275
O15020	Q9Y5B9	0.0128570906817913
Q92536	Q4G0M1	0.0128570822998881
Q02447	O14773	0.0128570785745978
O00459	Q0VDD8	0.0128570785745978
Q96BW9	E5RIL1	0.0128570785745978
P27986	Q0VDD8	0.0128570785745978
O43502	P22455	0.0128570767119526
P17275	P05198	0.0128570767119526
Q9UL25	O15504	0.012857056222856
Q53F19	Q01518	0.0128570375964045
Q5BJD5	Q9P2W9	0.0128570236265659
P53990	Q9BRQ0	0.0128570105880498
Q9NY35	P84090	0.0128569966182112
Q9UBM7	Q04695	0.0128569900989532
Q8TF01	Q9UBB9	0.0128569854423403
Q99729	O94782	0.0128569696098566
Q9NZD8	Q9Y490	0.0128569658845663
Q9Y305	100101267	0.0128569649532437
Q9NPR9	Q9HAV4	0.0128569612279534
P55060	P47901	0.0128569416701793
Q96SN8	O95163	0.0128569323569536
Q13325	Q8IWS0	0.012856931425631
Q00059	P13489	0.0128569267690181
P30520	P17050	0.0128569137305021
P51648	P24468	0.0128569025546312
P32119	Q8TAD2	0.0128569025546312
P62304	Q13093	0.0128568923100829
P32249	P62304	0.0128568923100829
P62304	Q86VZ1	0.0128568923100829
P62304	P02724	0.0128568923100829
O00764	Q96EP5	0.0128568895161151
Q12955	Q5JSL3	0.0128568839281797
O75746	Q13889	0.0128568755462765
Q8N122	Q86Y56	0.0128568718209862
Q8IYB8	P04406	0.0128568643704056
Q9ULV4	P49842	0.0128568522632122
P53350	O75665	0.0128568494692444
Q96EK4	Q9BUN8	0.0128568466752767
P02787	Q16610	0.0128568364307284
P61803	P12036	0.0128568224608898
P78395	Q13363	0.0128567852079868
Q9UQ80	Q9UNQ0	0.0128567777574062
P13861	Q8N5M4	0.0128567637875676
Q99832	P39656	0.0128567637875676
P23526	O43290	0.0128567600622773
Q92551	Q3ZCM7	0.0128567488864064
P13164	Q9Y5X1	0.0128567414358258
O14842	P13747	0.0128567367792129
P83916	P84243	0.0128567330539226
P34897	Q8NDV1	0.0128567162901163
P29692	Q14728	0.0128567162901163
Q96FT9	P06744	0.0128567069768905
Q69YN2	P01137	0.0128567013889551
Q9Y221	P62987	0.0128567004576325
Q9UKU7	O60762	0.0128566874191164
Q9H2U9	Q03519	0.0128566846251487
P14653	Q5XKP0	0.0128566846251487
O15229	Q9BXS6	0.0128566846251487
P14416	Q16718	0.0128566846251487
O95407	Q86VZ2	0.0128566846251487
Q8WWI1	Q8TAG9	0.0128566846251487
P32246	P61626	0.0128566846251487
P0CG37	Q9NQX7	0.0128566846251487
P20718	Q9UPY5	0.0128566846251487
Q92485	Q6XD76	0.0128566846251487
Q9Y3L5	Q9BSB4	0.0128566846251487
P51677	Q9Y3L5	0.0128566846251487
Q16512	P24462	0.0128566846251487
Q8N5C1	Q96IZ0	0.0128566846251487
Q9BWH2	O00267	0.0128566846251487
Q96GX5	P61247	0.012856681831181
Q13586	P61254	0.012856681831181
P46778	O15164	0.0128566697239875
Q5JSJ4	Q9UNM6	0.0128566594794392
O43237	Q8NBP7	0.0128566352650523
Q6IAN0	P17900	0.0128566324710845
Q15773	Q9Y2H5	0.012856631539762
Q9C0C2	Q92614	0.012856631539762
Q9Y2S7	Q9NS15	0.0128566287457942
Q9BUN8	Q9Y2I1	0.0128566194325685
P11171	Q13536	0.0128566101193428
P11171	Q9NWW9	0.0128566101193428
P09917	Q9H4I3	0.0128566091880202
O94779	O43242	0.0128566091880202
O43242	Q9Y577	0.0128566091880202
Q08211	P11498	0.0128566082566976
P46779	Q96A28	0.0128565952181816
P08621	Q6P087	0.0128565924242138
Q5HYI7	P38919	0.0128565924242138
P32119	O75581	0.0128565803170204
Q9ULT8	Q9BQL6	0.0128565784543752
Q07960	Q15758	0.0128565598279237
Q13310	P21980	0.0128565598279237
Q9H1H1	O60271	0.0128565598279237
Q9UET6	Q15424	0.0128565542399883
Q13617	P29597	0.0128565449267625
Q8IVE3	P35658	0.0128565328195691
O94842	Q8N2S1	0.0128565272316336
O94842	Q14766	0.0128565272316336
Q7L5N1	P08253	0.0128565151244401
Q9BV38	P61244	0.0128565151244401
Q9Y6M7	O75477	0.012856513261795
Q8NEF3	Q14103	0.0128565086051821
Q96RQ1	Q9Y5A9	0.0128565076738595
Q93009	Q9Y2M2	0.0128564964979887
Q86V81	P53582	0.0128564843907952
P51805	O14874	0.0128564750775694
Q14232	P52429	0.0128564573824405
P61201	Q9C0B7	0.0128564415499567
Q14839	Q5T0W9	0.0128564247861504
O95772	O43824	0.0128564210608601
Q9UM54	Q86XE3	0.0128564173355698
Q15262	P62081	0.0128564033657312
Q9Y2Q5	Q9Y221	0.012856401503086
Q9H3N1	Q9H223	0.012856375426054
Q99714	P46100	0.012856375426054
Q9UII5	Q12905	0.0128563623875379
Q9Y4F1	P62995	0.0128563623875379
Q9UII5	Q9Y520	0.0128563623875379
Q9NWV8	Q9Y5J1	0.0128563623875379
P40429	Q9BVW5	0.0128563623875379
Q8NCP5	P62424	0.0128563521429896
Q9P2J3	Q13257	0.012856351211667
Q3ZCQ8	P05107	0.0128563418984413
P46779	Q86UE4	0.0128563363105058
O95292	Q9Y397	0.0128563307225704
Q70HW3	Q14689	0.0128563307225704
P19634	Q96ER3	0.0128563307225704
P31943	O14793	0.0128563279286026
Q6P1J9	P41227	0.0128563111647963
O14949	Q9NPI6	0.0128563018515706
Q9NUQ7	P51572	0.0128562999889254
P33993	Q16322	0.0128562981262803
P49643	Q9NP73	0.0128562925383448
Q9Y2P5	Q9Y2J2	0.0128562794998288
Q86V21	P56192	0.0128562580794096
Q8WVK7	Q9NUP9	0.0128562543541193
P61160	Q9NZ01	0.0128562496975064
Q9NVE7	P08243	0.0128562496975064
Q12923	80336	0.0128562394529581
Q5R372	O95905	0.0128562394529581
Q75N03	Q8IX01	0.0128562394529581
Q9H9P5	O43491	0.0128562394529581
P17858	Q6P2C8	0.0128562394529581
Q9NZM4	Q9UQE7	0.0128562394529581
Q9NQT8	Q9H2P0	0.0128562394529581
Q04721	Q9Y2K5	0.0128562394529581
Q6ZU65	Q9UQE7	0.0128562394529581
Q9ULM3	Q92628	0.0128562394529581
Q96ST3	Q9P209	0.0128562394529581
Q8TDN6	Q9NZM4	0.0128562394529581
Q9HCJ3	Q86UW6	0.0128562394529581
Q9H6S1	Q13625	0.0128562394529581
O95905	Q12778	0.0128562394529581
P48382	Q13509	0.0128562394529581
Q14444	Q9UPS8	0.0128562394529581
O43427	Q13625	0.0128562394529581
Q86XP3	Q53EP0	0.0128562394529581
Q5VT06	Q96KK5	0.0128562394529581
Q8TA86	Q14839	0.0128562394529581
Q8NDI1	Q8IU60	0.0128562394529581
P49750	Q8TEV9	0.0128562394529581
Q8ND82	P02533	0.0128562394529581
Q9H6S1	Q8IX90	0.0128562394529581
80336	P63279	0.0128562394529581
O00746	O43491	0.0128562394529581
Q5R372	Q8IX90	0.0128562394529581
Q9H6S1	P11171	0.0128562394529581
Q9UHC7	O95905	0.0128562394529581
P17858	Q6ZU65	0.0128562394529581
Q7Z4H7	Q6IMN6	0.0128562394529581
Q9NRA8	Q6IMN6	0.0128562394529581
O43865	O95347	0.0128562394529581
Q8IVD9	P40692	0.0128562394529581
Q9P2D0	Q99417	0.0128562394529581
Q9P2D0	Q86X02	0.0128562394529581
Q9P2D0	Q9UJY4	0.0128562394529581
P49750	Q75N03	0.0128562394529581
Q9NR46	Q92628	0.0128562394529581
Q9P2D0	Q9P265	0.0128562394529581
Q5T481	Q96KQ4	0.0128562394529581
Q9UJY4	Q13625	0.0128562394529581
Q7Z6E9	A7E2V4	0.0128562394529581
P26368	Q75N03	0.0128562394529581
Q9UHC7	Q13625	0.0128562394529581
Q75N03	Q9UKV3	0.0128562394529581
Q8WXA9	Q7Z794	0.0128562394529581
Q9P2D0	Q9UHC7	0.0128562394529581
P17858	Q92547	0.0128562394529581
P34896	Q9P2D0	0.0128562394529581
Q8NDV7	Q6IMN6	0.0128562394529581
P34896	Q13625	0.0128562394529581
Q8TEK3	P23258	0.0128562394529581
P49750	O94972	0.0128562394529581
P53804	Q9UHD2	0.0128562394529581
Q9P2D0	Q12778	0.0128562394529581
Q9UKA9	Q8IVW6	0.0128562394529581
P09661	Q75N03	0.0128562394529581
Q9UJC3	O14640	0.0128562394529581
O75554	P17858	0.0128562394529581
Q9H6S1	O43491	0.0128562394529581
P11171	Q5R372	0.0128562394529581
Q5R372	O43491	0.0128562394529581
P14868	Q9NZM4	0.0128562394529581
Q9P0J6	Q92545	0.0128562394529581
Q9UQL6	Q96RT1	0.0128562394529581
Q15459	Q75N03	0.0128562394529581
Q9H0G5	O75113	0.0128562394529581
P49790	Q75N03	0.0128562394529581
Q75N03	Q96PV6	0.0128562394529581
Q9NYF8	Q6P2C8	0.0128562394529581
Q96AE7	Q9Y450	0.0128562394529581
Q93077	O43290	0.0128562394529581
Q9UHC7	P11171	0.0128562394529581
P14868	Q6ZU65	0.0128562394529581
Q7KZ85	Q99666	0.0128562394529581
Q01081	O75554	0.0128562394529581
Q93077	Q12873	0.0128562394529581
O43427	Q8IX90	0.0128562394529581
Q9ULD9	P16949	0.0128562394529581
Q9UJY4	Q8IX90	0.0128562394529581
Q13765	Q2TBE0	0.0128562394529581
P29084	P82663	0.0128562394529581
Q8IX90	Q12778	0.0128562394529581
Q9H9P5	C9JLW8	0.0128562394529581
P46977	P30520	0.0128562320023775
Q96EY4	P48507	0.0128562320023775
Q969M3	Q8TAB3	0.0128562189638614
P46060	P60709	0.0128562059253454
P51965	P33316	0.0128562022000551
Q9H5Q4	Q8TDW7	0.0128562022000551
Q01968	O95248	0.0128561845049262
Q15075	Q12797	0.0128561807796359
O14980	P09669	0.0128561807796359
P13010	C9JLW8	0.012856176123023
P54136	Q13433	0.012856176123023
Q13099	Q14318	0.0128561742603778
Q9BT25	O75688	0.0128561742603778
Q86VU5	Q9UKM7	0.0128561649471521
P61160	Q9BXM7	0.0128561574965715
Q9NVH6	Q3KP66	0.0128561463207006
Q9C0D3	Q9UGI8	0.0128561230376362
Q9Y5V3	Q8N8L6	0.0128561174497008
P30414	Q96HS1	0.012856101617217
Q96A65	P08247	0.0128560932353138
Q9BXS5	Q6UX39	0.0128560932353138
P51959	Q13098	0.0128560932353138
Q13635	Q96AY3	0.0128560857847332
Q9Y2P8	Q96T21	0.0128560662269592
Q6UXN9	P25090	0.0128560625016689
Q9NNW5	Q9UBN6	0.0128560615703463
Q13308	Q6NSJ2	0.0128560606390237
Q96EV8	P17980	0.012856057845056
Q96A33	Q9UI95	0.0128560466691851
Q7Z4L5	Q5H9R7	0.01285604480654
Q12834	O43809	0.0128560392186045
Q9BVC6	Q9Y6A9	0.0128560373559594
Q15084	O75170	0.0128560187295079
Q8WVS4	P54136	0.0128560150042176
Q9BX68	Q00526	0.0128560122102499
Q14571	Q3YEC7	0.0128560122102499
Q13439	O94788	0.0128560122102499
Q01082	Q9H3S3	0.0128560112789273
P16435	Q96A65	0.0128559945151209
P33947	Q9H7Z7	0.0128559721633791
102724159	Q9ULV3	0.012855963781476
Q13428	Q7Z6E9	0.0128559563308954
Q7Z417	Q96DF8	0.0128559535369277
O94898	Q9UBS9	0.0128559535369277
P05026	Q9C0D3	0.0128559386357665
P04626	P11686	0.0128559367731213
P49593	Q5VWZ2	0.0128559367731213
P06733	441493	0.0128559349104762
P06733	Q96A25	0.0128559349104762
Q6XZF7	Q9HC44	0.0128559321165084
P08133	Q53GQ0	0.0128559311851859
Q8NBM4	P78348	0.0128559190779924
P17066	O14526	0.0128559144213795
O95801	P30048	0.0128559079021215
Q2VPK5	Q9P2D3	0.0128559032455086
Q9UG63	Q9NWW5	0.012855895794928
Q8IZL8	Q13547	0.012855882756412
Q6Y7W6	Q9UI15	0.012855882756412
P30307	Q9NZ01	0.012855882756412
Q6Y7W6	Q9UBI1	0.012855882756412
Q86VP6	O14683	0.012855882756412
Q86W54	P53985	0.012855882756412
P28290	Q5JRX3	0.0128558650612831
O60493	P61289	0.0128558306023478
Q9NSG2	O95900	0.0128558073192834
P29372	P10909	0.0128558026626706
Q9NSD9	Q9BWD1	0.0128557980060577
Q07864	P11362	0.0128557849675416
Q8TEV9	Q92615	0.0128557700663805
Q969V3	Q9Y217	0.0128557505086064
O75964	P29353	0.0128557505086064
Q03701	O60826	0.0128557505086064
Q99426	Q15418	0.0128557505086064
Q15043	Q8NBS9	0.0128557346761226
Q96N66	P62258	0.0128557225689291
P51610	Q13835	0.0128557216376066
Q9BZK7	O60271	0.0128557216376066
O15126	Q53R41	0.012855714187026
Q9Y232	P82912	0.012855714187026
Q15361	P54105	0.012855714187026
Q9BTT6	O15047	0.012855714187026
O75152	Q9H910	0.012855707667768
Q96DA0	P00387	0.0128556936979293
Q6P2Q9	P20336	0.0128556890413165
P04062	Q00604	0.0128556871786713
Q8NDV7	Q13137	0.0128556853160262
P46782	O43824	0.0128556732088327
Q15436	Q9BYW2	0.0128556592389941
Q14691	Q9C0B7	0.0128556508570909
O95793	P26599	0.0128556238487362
Q9NX07	Q9NVH1	0.0128555940464138
O75351	O00442	0.0128555735573172
Q9UKJ3	P04406	0.0128555679693818
Q14141	P61353	0.012855552136898
P62280	Q9NRR3	0.0128555484116077
Q16795	Q96C92	0.0128555428236722
Q8TF76	O75934	0.0128555418923497
Q9BTN0	Q96S59	0.0128555344417691
P22102	Q9Y6G9	0.0128555307164788
Q9BYJ9	Q9UBB6	0.0128555223345756
Q9BQT8	Q6YN16	0.012855521403253
Q96I25	Q9P0I2	0.0128555120900273
O00358	Q14344	0.012855508364737
Q9BXS4	Q14393	0.0128554943948984
P62857	P23467	0.0128554739058017
P16298	Q9UBV4	0.012855464592576
O14983	P84103	0.0128554524853825
O43808	P04908	0.0128554524853825
Q8IUD2	Q9H4H8	0.0128554487600922
Q9UPN4	P51955	0.0128554487600922
Q9NTJ3	P43304	0.0128554478287696
Q5T5M9	Q15366	0.0128554441034793
Q96FJ2	Q6NXT4	0.0128554431721568
Q9UIS9	Q14671	0.0128554413095116
Q13616	Q96T88	0.0128554357215762
Q9BPX3	Q7Z7G8	0.012855433858931
P15121	Q70UQ0	0.012855427339673
O00232	Q9BY78	0.0128554245457053
O00232	Q8NCK7	0.0128554245457053
Q9Y4R8	Q8NCF5	0.0128554133698344
Q96IZ0	Q6PK18	0.0128554115071892
Q8NF37	Q9UN75	0.0128554049879312
Q96C36	Q3ZCM7	0.0128553919494152
Q13363	P51003	0.01285539008677
Q6NXG1	P40227	0.0128553733229637
O60256	P58107	0.0128553621470928
O75531	Q14444	0.0128553500398993
Q9BXS4	Q6NXT4	0.0128553444519639
Q9BW92	Q96BI3	0.0128553211688995
P62241	P25440	0.0128553174436092
Q9Y2Q5	P62873	0.012855315580964
P45877	Q14126	0.0128553053364157
A6NDG6	O15498	0.0128552988171577
P35270	P26440	0.0128552876412868
Q08211	Q9P2R7	0.0128552764654159
Q9H2W6	Q9Y383	0.0128552746027708
Q86V81	Q8TBK2	0.0128552736714482
Q9NX63	P11117	0.0128552662208676
P51991	P53985	0.0128552624955773
Q9BYJ9	Q96EL3	0.012855258770287
Q9BXP2	Q16891	0.0128552410751581
Q8IVL0	ENSG00000108270	0.0128552224487066
P07858	Q8NCW5	0.0128552038222551
P07195	P57054	0.0128551926463842
P29353	P46087	0.0128551833331584
Q99700	P31689	0.0128551786765456
Q8N6R0	P27635	0.0128551609814167
Q96GC5	Q13185	0.0128551395609974
Q15697	Q96EY7	0.0128551181405782
Q8NEY4	Q96RQ3	0.0128551144152879
Q96S65	P11766	0.012855109758675
Q8N983	Q8N680	0.0128551078960299
O14662	Q8N2K0	0.012855103239417
O14939	Q9NV06	0.012855103239417
Q16204	Q15257	0.012855103239417
O14662	Q8TED1	0.012855103239417
Q96S52	Q96B96	0.012855103239417
Q9H173	Q8WV60	0.012855103239417
Q8NE62	Q7Z2W9	0.012855103239417
Q9Y2L1	Q5GLZ8	0.012855103239417
Q9UGM3	P06396	0.012855103239417
P08236	Q6ZRY4	0.012855103239417
O43395	P62424	0.0128551023080945
Q969Q0	Q15843	0.0128551023080945
P27694	O15164	0.0128550818189978
Q06203	P08581	0.0128550808876752
Q8TDB4	O75170	0.0128550725057721
P05120	Q9HAS0	0.012855052947998
P35659	Q8TBC5	0.0128550492227077
Q96CX2	Q7Z7J7	0.0128550380468368
Q9NVI1	Q8NCF5	0.0128550240769982
Q99959	Q92791	0.0128550231456756
O43760	P52209	0.0128550231456756
Q9HB71	Q2M2I8	0.0128550194203853
Q14203	Q13177	0.0128550194203853
O60502	Q9NY27	0.0128550194203853
Q9ULU4	P35580	0.0128550175577402
O43837	P07099	0.0128550147637724
Q14739	O75477	0.0128550073131918
Q9UBM7	Q9H223	0.0128549952059984
P53618	O14931	0.0128549952059984
O15260	Q13017	0.0128549914807081
P82930	Q9NRX1	0.0128549830988049
P10588	Q643R3	0.0128549830988049
P09493	Q5JVL4	0.0128549728542566
Q7Z3B4	P09543	0.0128549607470631
P63167	O95834	0.0128549486398696
Q9Y5L0	Q8IY17	0.0128549113869667
Q8NDX9	Q8IXB1	0.0128549002110958
O95907	O75390	0.012854897417128
Q9HCC6	P00505	0.012854897417128
Q96BR1	O75390	0.012854897417128
Q99729	P05060	0.012854897417128
O75390	Q96DA6	0.012854897417128
Q99729	O95918	0.012854897417128
O75964	Q96QE3	0.012854884378612
Q96GD3	P62857	0.0128548722714185
P40938	Q96I99	0.0128548722714185
Q9H0A0	Q9ULX6	0.0128548638895154
Q9UHG3	Q53GT1	0.0128548573702573
P46779	Q5JVG2	0.0128548527136445
P46779	Q05084	0.0128548527136445
P09012	Q9UC07	0.0128548527136445
P46779	O15370	0.0128548527136445
P46779	Q8N7C0	0.0128548527136445
Q9NYJ8	Q9UDW1	0.0128548527136445
P62899	Q9UQR0	0.0128548322245478
Q9HCN8	Q96MI6	0.0128548257052898
Q8ND25	O15145	0.0128548247739672
O43819	O95816	0.0128548219799995
Q9H0U3	Q9UQ16	0.0128548182547092
P52565	Q14204	0.0128548126667737
Q8NEL9	Q9UMX0	0.012854809872806
Q658P3	Q8WTW3	0.0128547986969351
Q9Y2T2	P42858	0.0128547986969351
P49454	Q4VCS5	0.0128547986969351
Q8NBP0	O94826	0.0128547912463545
Q9BY44	O00584	0.0128547884523868
Q9UPY3	Q08170	0.0128547847270965
P0C0S8	P14678	0.0128547763451933
Q96ND0	Q8WXG6	0.0128547735512256
Q53HC5	Q9H223	0.0128547605127096
Q9Y2R4	Q9NZI8	0.0128547577187418
P43005	Q9BRK5	0.0128547446802258
O00459	Q96EY1	0.0128547409549355
O60763	P63218	0.0128547176718711
Q96MH6	Q06210	0.0128547176718711
P20648	P22694	0.0128547176718711
Q8NDL9	Q9H2U1	0.0128547176718711
Q9BVQ7	Q9UK73	0.0128547176718711
Q8N6Y1	Q8WVV5	0.0128547176718711
Q9BVC3	Q9UM13	0.0128547176718711
Q7Z4G4	Q6P1A2	0.0128547176718711
Q9Y5P4	Q8TEB1	0.0128547176718711
Q9Y625	Q86U38	0.0128547176718711
Q93074	Q9UNY4	0.0128547176718711
Q01968	Q9UQ49	0.0128547176718711
P02585	P04632	0.0128547176718711
Q9HBG6	Q6PJ21	0.0128547176718711
Q7Z4G4	Q6Y1H2	0.0128547176718711
P23258	Q7L7V1	0.0128547176718711
Q14571	Q06418	0.0128547176718711
Q8NFZ4	P35520	0.0128547176718711
Q96SQ9	Q9BXS9	0.0128547176718711
P22083	P29590	0.0128547176718711
P84085	P61601	0.0128547176718711
Q8N720	P68366	0.0128547176718711
P30520	Q96EF0	0.0128547176718711
P35555	P31040	0.0128547176718711
Q8NDZ2	Q96H22	0.0128547176718711
O43747	Q8NB46	0.0128547176718711
P41162	Q93074	0.0128547176718711
P22694	P51674	0.0128547176718711
Q01581	Q13490	0.0128547176718711
P78348	Q8TDW4	0.0128547176718711
Q16143	P84085	0.0128547176718711
O00238	Q8N4V1	0.0128547176718711
Q3MIP1	Q86X52	0.0128547176718711
O75506	Q01850	0.0128547176718711
Q9UBQ6	Q14571	0.0128547176718711
P10114	P21283	0.0128547176718711
Q93074	100288406	0.0128547176718711
Q12946	O15360	0.0128547176718711
Q8TEX9	O00458	0.0128547176718711
P37235	Q9Y2Q3	0.0128547176718711
P37840	Q13490	0.0128547176718711
P09038	P54136	0.0128547176718711
Q13177	Q13490	0.0128547176718711
A2RU67	Q7Z7H5	0.0128547176718711
Q9Y2S6	Q3B726	0.0128547176718711
P42336	Q13418	0.0128547176718711
Q5VIR6	Q9BVG8	0.0128547176718711
Q7Z6J9	Q9NU53	0.0128547176718711
Q7Z6E9	Q96H22	0.0128547176718711
Q8IYH5	Q9H6U6	0.0128547176718711
Q9NX76	P20340	0.0128547176718711
P17029	Q9NRW7	0.0128547176718711
Q6UWZ7	Q9Y2X7	0.0128547176718711
P51151	Q86VI4	0.0128547176718711
O75691	Q96EC8	0.0128547176718711
B2RTY4	Q93074	0.0128547176718711
P58335	O00461	0.0128547176718711
Q8N6Y1	Q2MV58	0.0128547176718711
Q9NXL9	54101	0.0128547176718711
Q96GZ6	Q8IWT6	0.0128547176718711
Q3MIP1	P22413	0.0128547176718711
Q8IYL2	Q8IWI9	0.0128547176718711
Q96K76	P22670	0.0128547176718711
Q6UWB1	Q96BI3	0.0128547176718711
P28472	Q15005	0.0128547176718711
Q9P2P5	Q93009	0.0128547176718711
Q9HDC5	O15417	0.0128547176718711
O60763	Q9ULJ8	0.0128547176718711
Q9NV66	Q9HBU6	0.0128547176718711
Q3MIP1	Q9C0E8	0.0128547176718711
Q9H4L5	Q04864	0.0128547176718711
Q9H9T3	Q16890	0.0128547176718711
Q9Y5Y0	Q86YS7	0.0128547176718711
Q3MIP1	Q969V5	0.0128547176718711
O95864	Q8N8Z6	0.0128547176718711
P36507	Q6NT16	0.0128547176718711
Q3MIP1	Q9NZV5	0.0128547176718711
P17480	Q8IXZ2	0.0128547176718711
O75563	O95905	0.0128547176718711
Q5VT66	Q6UWB1	0.0128547176718711
A6NFQ2	Q9BV35	0.0128547176718711
Q13637	Q6P1A2	0.0128547176718711
Q99496	Q96CP2	0.0128547176718711
Q05519	Q9Y6J0	0.0128547176718711
Q13637	Q6NUK1	0.0128547176718711
Q96GS6	Q13637	0.0128547176718711
Q9Y4L5	Q96K76	0.0128547176718711
O43602	P22694	0.0128547176718711
Q9UEU0	P40222	0.0128547176718711
P56282	Q53EP0	0.0128547176718711
Q93075	Q7Z4G4	0.0128547176718711
Q9H0U9	Q8NEV8	0.0128547176718711
A2RU67	Q8WUD6	0.0128547176718711
P22694	Q9UQM7	0.0128547176718711
Q9NQG5	O00625	0.0128547176718711
Q9NWV4	Q5JSH3	0.0128547176718711
P37840	P22694	0.0128547176718711
O14531	Q96EF0	0.0128547176718711
Q6ZMW3	Q5JTV8	0.0128547176718711
Q13637	Q6NT16	0.0128547176718711
Q13637	Q8NHH9	0.0128547176718711
Q15345	P19021	0.0128547176718711
Q9UEU0	Q5KU26	0.0128547176718711
Q9NP50	Q9UBU8	0.0128547176718711
O43924	Q96BY7	0.0128547176718711
P62993	Q96H79	0.0128547176718711
Q16822	O75391	0.0128547176718711
Q9BQ15	Q92696	0.0128547176718711
Q99584	Q9UNF0	0.0128547176718711
P21359	Q8N441	0.0128547176718711
Q92626	P80303	0.0128547176718711
Q9Y2V7	Q05193	0.0128547176718711
Q7L9B9	Q15631	0.0128547176718711
P22694	P59768	0.0128547176718711
O75563	Q9H4L4	0.0128547176718711
Q9NNW7	P04075	0.0128547176718711
Q6P4R8	O43826	0.0128547176718711
Q8TAA9	O15162	0.0128547176718711
Q9UBU8	Q9H160	0.0128547176718711
P39880	Q96F25	0.0128547176718711
Q9H1U9	P35221	0.0128547176718711
Q86VP1	Q9NXR7	0.0128547176718711
O43602	Q9UQ16	0.0128547176718711
Q86WJ1	P52948	0.0128547176718711
Q9NPF2	Q9UBX3	0.0128547176718711
Q96BI1	A2RU67	0.0128547176718711
Q13418	Q05193	0.0128547176718711
Q14232	Q8WXE1	0.0128547176718711
Q12815	O15360	0.0128547176718711
P60602	P50443	0.0128547176718711
Q8IWA0	Q96EX3	0.0128547176718711
Q86YS7	Q96ER3	0.0128547176718711
P28472	O95476	0.0128547176718711
P20336	P22694	0.0128547176718711
Q8NDL9	O15534	0.0128547176718711
Q96K17	Q13153	0.0128547176718711
Q93075	Q9P2E9	0.0128547176718711
Q13542	Q15631	0.0128547176718711
P37840	Q9UQ16	0.0128547176718711
P07196	Q8NEM2	0.0128547176718711
Q5T5P2	Q8IYB1	0.012854691594839
P24390	Q96S06	0.0128546906635165
P01920	Q14126	0.0128546897321939
P62249	Q9Y2R0	0.0128546869382262
Q92734	Q6DKI1	0.012854678556323
Q9UPY6	Q9UL18	0.0128546496853232
O60513	Q13409	0.0128546236082911
P05109	P04818	0.0128545984625816
Q9NY25	P78371	0.0128545956686139
P56181	Q07666	0.0128545919433236
O75179	O75909	0.0128545882180333
P50750	Q8NGA1	0.0128545835614204
Q9HC38	Q5BKX6	0.0128545835614204
Q96B26	Q14690	0.0128545705229043
Q9HC07	P42357	0.0128545444458723
O43684	Q99700	0.0128545351326465
Q8NB46	A7E2V4	0.0128545332700014
Q8NHS9	Q14677	0.0128545006737113
Q14160	Q9BYV8	0.0128544941544532
Q15723	P41236	0.0128544941544532
O60496	Q9HCN8	0.0128544680774211
Q9BWL3	Q96K37	0.0128544634208083
Q8IWS0	Q9Y450	0.0128544624894857
P62873	P13929	0.0128544578328728
O14950	Q12841	0.0128544578328728
Q2M1P5	Q15437	0.0128544429317116
Q6W2J9	O75367	0.0128544345498085
P49588	O60245	0.0128544261679053
O60828	Q9UGN5	0.012854422442615
Q16836	P22392	0.0128544187173247
Q6R327	P18031	0.012854398228228
Q7Z7K6	Q9ULX3	0.0128543907776474
Q9Y394	O14556	0.012854385189712
O15392	P05091	0.0128543823957443
P50991	Q92879	0.0128543823957443
Q8IWC1	Q9H582	0.0128543647006154
Q9H2J7	P19367	0.0128543581813573
Q53H82	Q9P0W2	0.0128543553873896
Q9BWU0	P62910	0.0128543404862284
Q96E22	P30048	0.0128543386235833
Q14240	Q13907	0.0128543153405189
P07339	P14406	0.0128543069586157
P18433	P23229	0.0128543013706803
P16298	P06493	0.0128542929887771
Q9UNF1	Q15025	0.0128542929887771
Q92621	O75688	0.0128542827442288
P56270	Q96T37	0.0128542706370353
P05386	Q7Z6Z7	0.012854260392487
Q9UNY4	O15063	0.0128542482852935
Q562R1	Q6ZRS2	0.0128542436286807
Q9HB71	P42694	0.0128542389720678
P62491	P49736	0.0128542361781001
Q96F86	Q96JH7	0.012854229658842
Q14195	Q14151	0.0128542156890034
Q8WVT3	Q00610	0.0128542128950357
Q9NVH6	O14949	0.0128542110323905
P55082	Q9BW92	0.0128542110323905
P00750	Q96SK2	0.0128542110323905
Q969Y2	Q8IZ07	0.0128542110323905
P27708	Q9Y4X0	0.0128542017191648
Q96IJ6	Q5XKP0	0.0128542017191648
P31930	Q9H2C2	0.0128541830927133
P29317	P61244	0.0128541784361004
Q86YD1	P29317	0.0128541784361004
O14957	Q13283	0.0128541691228747
Q2M1P5	Q7Z3T8	0.0128541672602295
Q8N1F7	Q3T8J9	0.0128541635349392
P13473	Q96RL1	0.0128541635349392
P02042	Q9H4M9	0.0128541635349392
Q9H078	Q3T8J9	0.0128541635349392
Q9BV68	P63241	0.0128541635349392
P49755	P29320	0.0128541635349392
Q86SX6	Q9H910	0.0128541626036167
Q14192	O00399	0.0128541560843586
Q13490	Q7Z4H3	0.0128541504964232
Q9NXW2	Q9UII4	0.012854148633778
Q92737	Q96PK6	0.0128541439771652
Q09FC8	Q96PK6	0.0128541439771652
Q99729	Q8TCI5	0.0128541439771652
Q01469	O14949	0.0128541411831974
O75122	Q14008	0.0128541402518749
O00264	Q9Y371	0.0128541281446814
P27986	P68133	0.0128541160374879
P05026	P08697	0.0128541132435202
P50991	Q12770	0.0128540974110364
P16415	P25398	0.0128540964797139
P62487	Q04206	0.0128540955483913
Q9Y366	Q53S58	0.0128540899604558
Q8TEX9	P09669	0.0128540899604558
P51610	Q8N436	0.0128540769219398
Q9Y3I0	Q7L2E3	0.0128540713340044
Q16537	P43246	0.012854061089456
O43934	P46459	0.0128540433943271
P52701	Q96D09	0.0128540424630045
Q5JVF3	Q7L5Y9	0.0128540303558111
Q99615	P46734	0.0128540303558111
P49848	P63104	0.0128540303558111
Q13123	P15531	0.0128540182486176
Q15004	Q7Z7L7	0.0128540061414241
P68363	Q9ULD5	0.0128539940342307
Q9UQ80	Q6RFH5	0.0128539940342307
P28074	Q05682	0.0128539856523275
P51648	P63096	0.0128539782017469
Q6DD87	Q15058	0.0128539744764566
Q9Y5J7	P46527	0.0128539679571986
O60828	Q96D05	0.0128539633005857
Q96PH6	P61160	0.0128539483994245
Q9Y295	Q8N2K1	0.0128539483994245
Q9H0E9	P14923	0.0128539428114891
Q8N122	Q9H488	0.0128539381548762
Q7Z7A1	P26196	0.0128539279103279
P49792	P29558	0.0128539120778441
Q96EQ0	O60784	0.0128539074212312
P36915	Q8NBF2	0.0128539036959409
Q96S07	P09651	0.0128539036959409
A6NKK0	Q9BUJ2	0.0128539036959409
O00410	Q8WTV0	0.0128539009019732
Q12947	Q9Y289	0.0128538999706506
Q9BU23	Q8IYL2	0.0128538999706506
P40425	P22090	0.0128538999706506
P27986	Q9Y6N1	0.0128538999706506
O75955	Q9P2E7	0.0128538999706506
P20648	Q9BUN8	0.0128538999706506
O75381	Q71SY5	0.01285389252007
Q9NU22	Q9BSV6	0.0128538915887475
Q13907	Q9H444	0.012853879481554
P11717	O43914	0.0128538664430379
Q8N1N4	O95400	0.0128538627177476
O95347	P00797	0.0128538617864251
Q5T1Q4	P05091	0.0128538580611348
P59817	P05091	0.0128538580611348
Q8N5X7	P05091	0.0128538580611348
P05091	Q8NEQ6	0.0128538580611348
P05091	Q6UWW0	0.0128538580611348
P05091	Q9BY78	0.0128538580611348
P05091	Q9UQ07	0.0128538580611348
P05091	148898	0.0128538580611348
P05091	O00624	0.0128538580611348
P05091	O00253	0.0128538580611348
P29966	O60749	0.0128538561984896
Q15717	Q15643	0.0128538543358445
Q9NYU2	O15523	0.0128538412973284
Q9NXK8	O60812	0.0128538412973284
Q9BQT9	O15523	0.0128538412973284
Q9Y2L1	Q9NQ55	0.0128538412973284
Q86Y07	Q9HCK5	0.0128538412973284
Q8WWF1	Q9NU22	0.0128538385033607
Q6UXB1	Q9NU22	0.0128538385033607
P20916	Q9NU22	0.0128538385033607
Q969G3	Q9H098	0.0128538347780704
P19387	Q6PFW1	0.0128538310527801
P14927	Q96KR6	0.012853804975748
P78371	Q9NQ84	0.012853804975748
Q93008	Q99720	0.0128537965938448
Q14152	P29508	0.0128537872806191
Q06830	Q96HP4	0.0128537658601999
Q9UJU6	P22102	0.0128537658601999
O14880	P49756	0.0128537621349096
Q8WVQ1	P08195	0.0128537537530064
Q9H3N1	O43156	0.0128537509590387
O95297	Q9Y6K0	0.0128537453711032
Q9NVW2	P08670	0.0128537407144904
P09619	P11172	0.0128537407144904
P22234	Q6P587	0.0128537332639098
Q99500	P50995	0.0128537276759743
Q6ZVM7	339010	0.0128537276759743
O94905	O15397	0.0128537137061357
O60404	P07737	0.0128537118434906
Q9NWW5	O43196	0.01285370439291
Q96E11	Q9Y2G5	0.0128537006676197
Q9NX78	Q9HA64	0.0128536988049745
Q96KR1	Q9NRX1	0.0128536969423294
Q99436	Q13257	0.0128536960110068
P04843	Q9BPX3	0.0128536960110068
P04040	A1L0T0	0.0128536941483616
P22087	Q9BTU6	0.0128536848351359
Q15758	P17568	0.0128536839038133
Q9BZH6	P49815	0.0128536596894264
Q14247	Q16595	0.0128536475822329
Q86YZ3	P07108	0.0128536475822329
Q9H773	Q9NRH1	0.0128536475822329
P40616	Q96RQ1	0.0128536205738782
Q6ZRP7	O43933	0.0128536084666848
P08134	P25685	0.0128536075353622
Q9ULK5	P35222	0.0128536047413945
Q9H3F6	Q5SW79	0.0128536038100719
Q9NXS2	P46940	0.0128536010161042
Q9UI42	Q5TAQ9	0.0128536010161042
Q16537	O75915	0.0128536010161042
P07197	P01112	0.0128536010161042
Q8IVL6	Q9Y6G9	0.0128535944968461
O60264	Q06124	0.0128535898402333
P17066	P22087	0.0128535768017172
P11413	P68871	0.0128535740077495
Q96K12	P29317	0.0128535702824592
Q8WWY3	Q9ULR0	0.0128535665571689
P60660	P05187	0.0128535656258463
P29083	P61204	0.0128535656258463
P51659	Q14773	0.0128535656258463
Q9BWJ5	Q8IWR0	0.0128535637632012
Q9BTT6	P78347	0.0128535581752657
O75940	Q96HE9	0.0128535572439432
Q16513	Q15233	0.0128535525873303
Q15833	P62072	0.0128535395488142
P29692	Q96HP4	0.0128535311669111
P15927	Q9ULX6	0.0128534855321049
Q8NAU1	Q01813	0.0128534734249114
O75146	Q9Y2T3	0.0128534734249114
Q9Y5K6	Q8TB72	0.0128534566611051
Q8NCN5	Q16630	0.0128534529358148
Q8N3X1	Q7KZF4	0.0128534510731697
Q9H9G7	O75122	0.012853430584073
Q68D10	Q14444	0.0128534249961376
Q6PJG6	Q9C0C7	0.0128534231334924
Q9BSH4	P81408	0.0128534222021698
Q96AC1	O14617	0.0128534203395247
Q9NRY5	Q03252	0.0128534184768795
Q9P246	Q08J23	0.0128534156829118
Q9UIV1	P15924	0.0128534073010087
Q9UN37	Q19AV6	0.0128534063696861
P30260	Q6ZT21	0.0128534063696861
P46013	P09012	0.0128533961251378
Q8ND82	Q9H7N4	0.0128533905372023
P06744	Q9UQN3	0.0128533896058797
Q9UK39	Q9UPT5	0.0128533709794282
Q9HCC0	Q6ZRV2	0.0128533551469445
Q9Y520	P63165	0.0128533504903316
Q8TC12	P61586	0.0128533337265253
P62875	Q8TD19	0.0128533318638801
P14651	P20700	0.0128533206880092
P59861	P20700	0.0128533206880092
Q9ULV5	P20700	0.0128533206880092
Q9BYH1	P20700	0.0128533206880092
P20700	Q2T9L4	0.0128533206880092
Q9NVP1	Q7LBC6	0.0128533160313963
P04843	Q9NRL2	0.0128533160313963
P43686	Q14676	0.0128533160313963
Q96EY1	Q96BI3	0.0128533085808157
Q5T9A4	P68431	0.0128533067181706
Q14847	Q16891	0.0128533020615577
Q13642	Q8WVV9	0.0128533001989126
Q8WZA1	O96008	0.0128532983362674
P14735	Q4VCS5	0.0128532899543643
Q9P2N5	O60664	0.0128532825037837
O60858	Q15392	0.0128532638773322
Q92979	P25325	0.0128532564267516
Q68DQ2	Q9Y4P3	0.0128532443195581
Q9Y696	Q96S44	0.0128532433882355
Q15386	Q15836	0.0128532433882355
P37287	Q13501	0.0128532433882355
O94898	O95248	0.0128532433882355
Q9H497	Q9BVC4	0.0128532433882355
Q53G59	P07311	0.0128532433882355
Q15637	Q86VR2	0.0128532433882355
F5GYL9	Q9H7C9	0.0128532433882355
O00267	Q9UII4	0.0128532433882355
Q9BUR4	Q14CZ7	0.0128532433882355
Q15468	Q9BVJ6	0.0128532433882355
O14497	Q15758	0.0128532405942678
Q9ULA0	P62750	0.0128532387316226
Q5RI15	P35520	0.0128532294183969
P05386	Q9BTD8	0.0128532079979777
P17066	O95243	0.0128531893715262
Q9Y3B4	Q15051	0.0128531847149133
P14618	Q9C0C7	0.0128531828522682
Q8IXL9	P18074	0.0128531828522682
Q96I59	P06702	0.0128531781956553
Q7Z4Q2	Q8TDN6	0.0128531754016876
O14735	Q9NTI5	0.0128531754016876
Q7KZ85	Q13428	0.0128531716763973
Q96NT0	O75131	0.0128531698137521
P56537	P40938	0.0128531605005264
P22528	P60891	0.0128531549125909
P68871	O75581	0.01285314373672
P0DP24	Q9Y281	0.0128531297668814
Q08380	152195	0.0128531213849782
O95198	P22307	0.0128531167283654
Q9UNF1	Q9UNY4	0.0128530990332365
P53007	Q5VYS8	0.0128530757501721
Q9UHI6	Q13428	0.0128530701622366
O00159	O14910	0.0128530655056238
P30876	Q8NB14	0.0128530533984303
Q8N163	Q8TCI5	0.0128530533984303
Q69YN4	P39023	0.01285304967314
Q99933	Q9Y221	0.0128530375659465
Q9BZM5	Q86T03	0.0128530375659465
Q8N1F7	Q12767	0.0128530375659465
O95249	O43264	0.012853036634624
Q6IQ49	O43819	0.0128530347719788
Q8N7B1	Q9UBC2	0.0128530310466885
Q9Y2W1	P45984	0.0128530105575919
Q9BQ04	Q9Y5J3	0.012852999381721
O75306	Q8TC12	0.0128529779613018
Q9UQE7	Q15047	0.0128529611974954
Q92747	Q03721	0.0128529500216245
P51153	O43752	0.0128529500216245
O75475	Q4KMZ1	0.0128529388457536
P43686	Q9HBR0	0.012852937914431
Q6PK04	Q6ZVM7	0.0128529341891407
P12644	Q9Y5V3	0.0128529239445924
Q96AE4	Q9BRQ6	0.0128529174253344
P13473	Q6DN90	0.0128529174253344
Q969F9	O75390	0.0128529174253344
Q99567	P06241	0.0128529137000441
Q96MN2	Q9BX40	0.0128529071807861
Q96S55	P40227	0.0128529025241732
Q01085	Q9HB19	0.0128529006615281
Q15059	Q9NTI5	0.0128528987988829
Q3B820	Q9UK61	0.0128528987988829
Q9UMX0	P49591	0.01285289414227
Q9GZT4	Q93084	0.0128528773784637
P07947	Q9H2G2	0.0128528522327542
Q96TA2	Q7Z3C6	0.0128528494387865
Q99832	Q16512	0.0128528354689478
O15020	O00154	0.0128528345376253
P55786	P17023	0.0128528298810124
A8MVW5	P55786	0.0128528298810124
Q8IXB3	P40939	0.0128528298810124
Q9C0C7	P50454	0.0128528242930769
Q15788	Q9BQP7	0.0128528214991092
P00338	A9UHW6	0.0128528168424963
P39880	Q7L2H7	0.0128528159111738
Q9BXC9	Q6YHK3	0.0128528140485286
O14776	P62195	0.0128528084605932
Q92688	P21283	0.0128527982160449
Q8TEA8	Q9UHB9	0.0128527982160449
P20248	Q7Z739	0.0128527982160449
P55060	Q70UQ0	0.0128527916967868
Q7L3V2	P04792	0.0128527777269482
80111	P05387	0.0128527721390128
Q16787	Q9NUU7	0.0128527591004967
P17096	Q7RTV0	0.0128527423366904
P51991	Q7Z7M8	0.0128527395427227
P51991	Q8TDI8	0.0128527395427227
P51991	P78414	0.0128527395427227
P29401	P17516	0.0128527209162712
Q9Y3U8	Q8IWR0	0.0128527162596583
P21583	P04179	0.0128526911139488
Q9NUD7	P35579	0.0128526790067553
Q92576	P04259	0.0128526780754327
Q86VF2	P53396	0.0128526743501424
O75369	Q02413	0.0128526715561747
Q9UJZ1	Q02818	0.0128526715561747
C9JLW8	Q14195	0.0128526613116264
P49815	P22695	0.0128526343032717
P04908	Q92870	0.012852631509304
Q9Y478	Q5SRE5	0.012852631509304
Q7L590	Q86VM9	0.0128526268526911
O95865	Q00610	0.0128526138141751
Q04637	P13591	0.0128526072949171
P13591	P09651	0.0128526072949171
Q6NSJ2	P17844	0.0128526072949171
Q6NSJ2	P32969	0.0128526072949171
P32969	P55082	0.0128526072949171
Q8NDD1	P84098	0.0128526072949171
P21964	P49959	0.0128526072949171
A2RTX5	P46778	0.0128526072949171
Q8TDJ6	P39023	0.0128526072949171
Q02878	Q13563	0.0128526072949171
A2RTX5	P05386	0.0128526072949171
Q68DQ2	Q15393	0.0128526072949171
Q8NDD1	P18621	0.0128526072949171
P05386	Q08378	0.0128526072949171
Q92841	Q6NSJ2	0.0128526072949171
Q8NDD1	P32969	0.0128526072949171
P62316	Q86UP2	0.0128526072949171
P17035	P52434	0.0128526054322719
Q8NEZ3	P63173	0.0128525923937559
O00400	Q96BM9	0.0128525858744978
Q9UK59	O15397	0.0128525719046592
P14324	Q6ULP2	0.0128525625914335
Q14995	P20674	0.0128525607287883
Q99732	P20674	0.0128525607287883
P61964	Q9HB29	0.0128525607287883
O14921	P20674	0.0128525607287883
Q02363	Q9Y383	0.0128525607287883
Q02040	P20674	0.0128525607287883
P78381	P20674	0.0128525607287883
Q9UN86	Q9NPC4	0.0128525607287883
O75449	P20674	0.0128525607287883
P08708	O00533	0.0128525607287883
Q9UK10	P20674	0.0128525607287883
Q13398	P20674	0.0128525607287883
P16562	P20674	0.0128525607287883
P16083	80099	0.0128525607287883
P20674	Q5FVE4	0.0128525607287883
P20674	Q9BXJ4	0.0128525607287883
Q53EQ6	Q96EI5	0.0128525607287883
P46783	O75022	0.0128525607287883
Q99714	A2VDF0	0.0128525607287883
Q96EI5	Q86VD1	0.0128525607287883
P61964	O43280	0.0128525607287883
Q6GMR7	P20674	0.0128525607287883
Q5JNZ3	P20674	0.0128525607287883
P61964	Q3KRB8	0.0128525607287883
Q86VS8	P20674	0.0128525607287883
Q96S42	P20674	0.0128525607287883
Q96LC7	P16083	0.0128525607287883
Q14206	P20674	0.0128525607287883
Q9Y2D0	P20674	0.0128525607287883
P08708	Q96KS9	0.0128525607287883
Q92988	P20674	0.0128525607287883
O75558	P20674	0.0128525607287883
Q16654	P20674	0.0128525607287883
Q8N878	P20674	0.0128525607287883
Q9BTV5	Q96EI5	0.0128525607287883
P20674	Q8IV45	0.0128525607287883
Q9Y383	Q8NHV5	0.0128525607287883
P20674	Q8N4S9	0.0128525607287883
P08708	Q9HCI7	0.0128525607287883
Q96MB7	P20674	0.0128525607287883
Q96AQ7	P20674	0.0128525607287883
Q8N0Y5	P20674	0.0128525607287883
Q8TC05	P62753	0.0128525607287883
Q9NTN3	P20674	0.0128525607287883
P20292	P20674	0.0128525607287883
Q4VC12	P62753	0.0128525607287883
Q8WVE6	P20674	0.0128525607287883
Q8TDU9	P20674	0.0128525607287883
Q6ZQW0	P20674	0.0128525607287883
P08173	P20674	0.0128525607287883
Q6PIY5	P20674	0.0128525607287883
P05538	P23528	0.0128525607287883
P08473	P20674	0.0128525607287883
P20674	P15391	0.0128525607287883
P48051	P20674	0.0128525607287883
Q9NWB1	Q99714	0.0128525607287883
P36980	Q13885	0.0128525523468852
P09493	Q9C035	0.0128525514155626
Q9H9A5	Q8TB72	0.0128525476902723
Q6P597	Q9UBC2	0.0128525476902723
Q9H4A4	O75192	0.0128525216132402
O43678	P48739	0.0128524927422404
P35251	Q9NUP1	0.0128524908795952
P51991	Q96FX2	0.0128524890169501
P51991	Q9Y2P7	0.0128524890169501
P51991	Q8WTX9	0.0128524890169501
P51991	Q6ZQW0	0.0128524890169501
P51991	400798	0.0128524890169501
P20794	P51991	0.0128524890169501
P51991	Q15011	0.0128524890169501
P51991	P06028	0.0128524890169501
P51991	O14921	0.0128524890169501
Q9UQK1	P51991	0.0128524890169501
P51991	O14829	0.0128524890169501
P51991	Q6ZMY9	0.0128524890169501
P33947	Q68E01	0.0128524806350469
P14868	Q8N3C0	0.0128524731844663
Q96BN2	Q9UJX5	0.0128524545580148
P06576	Q9NWR8	0.0128524396568536
Q86WI0	Q6ZVM7	0.0128524359315633
P29084	Q92945	0.0128524163737893
Q9Y4Z0	Q9Y3D6	0.0128524024039506
Q969M3	Q6ZNB6	0.0128524014726281
O14657	Q9Y3D6	0.0128523940220475
P04035	P18084	0.0128523893654346
Q9NYL9	O60566	0.0128523809835314
A6NHL2	Q9P1Y5	0.0128523781895637
Q93008	Q14157	0.0128523623570799
Q6UW63	O14983	0.0128523614257574
A6NDU8	O95163	0.0128523539751768
P62244	Q9NQX1	0.012852351181209
Q5SNT2	Q9Y6A9	0.0128523465245962
P49792	P18615	0.0128523325547575
Q9BPZ3	P50454	0.0128523288294672
O94905	Q9NZ08	0.0128523185849189
P10768	Q8TBF5	0.0128523176535964
Q8WUH6	Q9HAV7	0.0128523148596286
P63104	Q86X95	0.0128523102030158
Q9Y2Q3	P53004	0.0128522971644997
Q86SE5	P52294	0.0128522953018546
Q9Y275	P52294	0.0128522953018546
Q96TA2	O94966	0.012852294370532
P55345	O75531	0.0128522897139191
P42694	O75688	0.0128522431477904
P07948	P61244	0.0128522310405969
O75678	Q6NSI4	0.0128522254526615
Q8N5D0	Q96SZ6	0.0128522180020809
Q92733	Q6P3W7	0.0128522124141454
P37198	Q9UHK0	0.0128522021695971
P30153	Q01804	0.0128521770238876
Q2Y0W8	P36405	0.012852176092565
Q9NVW2	Q9Y5X1	0.0128521742299199
P11498	P52565	0.0128521686419844
O60488	Q9BVT8	0.0128521593287587
Q02487	Q3KQU3	0.0128521574661135
Q9BYD1	Q7RTS1	0.0128521574661135
P56545	O75503	0.0128521574661135
P13797	P78346	0.0128521574661135
O43491	P54920	0.0128521574661135
P29317	Q5J8M3	0.0128521434962749
O15151	P31689	0.0128521425649523
Q9Y6M1	Q13049	0.0128521397709846
Q8WZA0	P06703	0.0128521267324686
Q13491	Q96GQ5	0.0128521099686622
Q96G03	Q96EA4	0.0128521099686622
Q9NZC7	Q9NVH1	0.0128520997241139
Q14315	O95678	0.0128520894795656
P08238	P18887	0.012852088548243
Q86YS7	P08238	0.012852088548243
Q19AV6	P33993	0.0128520857542753
Q0GE19	P08195	0.0128520792350173
Q9Y277	O43933	0.0128520736470818
P63241	P61513	0.0128520699217915
P42224	Q6ZVM7	0.0128520661965012
P00918	O94919	0.0128520661965012
Q9BXS4	P55809	0.0128520661965012
Q9Y2K5	A0AV96	0.0128520661965012
O15182	Q96P70	0.0128520457074046
Q8WUA2	Q9NWK9	0.0128520457074046
Q9NP81	Q9UKB1	0.0128520457074046
O94973	Q7Z406	0.0128520457074046
Q9UQV4	P17980	0.0128520270809531
Q8WWY3	O43809	0.0128520224243402
P12110	Q9P2K6	0.0128520186990499
P61962	Q7Z4H3	0.0128520131111145
Q9Y4F5	O75340	0.0128520131111145
Q15631	P27448	0.0128520131111145
Q6FI13	Q14254	0.0128520131111145
Q8N6L1	Q9H0A0	0.0128520131111145
Q49A88	Q96IX5	0.0128520131111145
Q9HB21	P78406	0.0128520131111145
Q9Y6U3	Q8IWZ8	0.0128520131111145
O75665	Q9Y343	0.0128520121797919
P57737	Q9UPQ0	0.0128520121797919
Q01082	P82914	0.0128520037978887
Q6B0K9	P14618	0.0128519963473081
O75691	Q9H223	0.0128519935533404
P30050	Q96QV6	0.0128519833087921
P26885	P07237	0.0128519823774695
Q8NBM8	P40938	0.0128519684076309
Q13443	O95197	0.0128519684076309
Q9BZF3	Q7Z2W9	0.0128519684076309
P51572	P53985	0.0128519581630826
O60784	O60481	0.0128519488498568
P62241	Q96T23	0.0128519404679536
Q15011	P23526	0.012851926498115
Q969X6	P46100	0.0128519209101796
Q9UJX3	Q5TAQ9	0.0128519181162118
Q8N0T1	O00505	0.0128519181162118
P14649	Q9Y2W1	0.0128519115969538
Q14315	Q96RT1	0.0128519115969538
P20930	P61073	0.0128518966957926
P05023	Q9H0R6	0.0128518929705023
P78563	Q13347	0.0128518687561154
Q9BUQ8	Q13309	0.0128518594428896
P08133	O95292	0.0128518445417284
P35269	Q0JRZ9	0.0128518445417284
O75477	Q12894	0.0128518445417284
P31942	Q9Y2V2	0.0128518426790833
P21281	Q93096	0.0128518380224704
P20719	Q04323	0.0128518342971801
Q6UWU2	Q07065	0.012851832434535
P30519	Q8IWB9	0.0128518277779221
O75190	Q8WUE5	0.0128518240526318
P11586	Q9BV40	0.0128518212586641
Q9UKD2	Q9Y592	0.0128518156707286
P05362	Q86XI2	0.012851808220148
Q10713	Q8WVV4	0.012851808220148
Q9BT17	O60884	0.0128517849370837
Q9UBQ0	Q9H2W6	0.0128517830744385
Q9H490	Q5JTY5	0.0128517756238579
Q13555	Q16513	0.0128517746925354
Q01650	O00469	0.012851764447987
P31689	A6NCF5	0.012851764447987
P17612	P49591	0.0128517560660839
Q96RS0	O00584	0.0128517504781484
Q92575	P35270	0.0128517467528581
Q9UBF2	Q5VZL5	0.012851744890213
Q99569	Q00765	0.0128517439588904
P35221	O43511	0.0128517374396324
P01298	P22626	0.012851720675826
P22102	Q8N157	0.012851714156568
Q460N5	O14628	0.0128517113626003
P62316	Q9Y3Y2	0.0128517104312777
Q9BW11	Q9UNF1	0.0128517094999551
Q53GQ0	P13984	0.0128516927361488
P51659	Q16630	0.0128516871482133
Q92997	Q96RP9	0.0128516862168908
Q8N684	Q8N960	0.0128516862168908
Q9Y2M5	O43491	0.0128516815602779
P51572	P49959	0.0128516750410199
P27986	Q969V3	0.0128516731783747
Q9Y575	Q6PGP7	0.0128516731783747
P09493	Q08623	0.0128516629338264
P11171	Q13561	0.0128516610711812
Q16864	P13995	0.0128516601398587
Q15181	Q05397	0.0128516582772135
Q9UBT2	A8MXV4	0.0128516554832458
P49916	Q9UBB5	0.0128516489639878
O75190	O15444	0.0128516489639878
100510688	Q9Y490	0.0128516424447298
Q9UGM6	P12277	0.0128516415134072
Q495M9	Q9BUJ2	0.0128516415134072
P27708	Q9BUN5	0.0128516405820846
Q13867	Q14690	0.0128516405820846
Q8NF37	Q9NZM5	0.0128516238182783
P07858	Q86WA8	0.0128516005352139
P33527	Q01973	0.0128515884280204
Q659A1	P78406	0.0128515837714076
Q9BYP7	O75436	0.0128515800461173
A7KAX9	P02794	0.0128515800461173
Q969Q0	P62314	0.0128515744581818
Q00059	P61244	0.0128515707328915
P62917	Q9P0K7	0.0128515623509883
Q14257	P17858	0.0128515623509883
O00400	A4D1S0	0.012851558625698
Q5T440	Q5SXM8	0.012851558625698
P35916	Q8IWT6	0.012851558625698
P48507	P50336	0.012851558625698
Q9H4A6	Q68E01	0.012851558625698
Q9P0U4	Q9H6X2	0.012851558625698
Q9UH62	Q8IWZ8	0.012851558625698
Q9BSF4	Q96JB5	0.012851558625698
Q92896	Q93050	0.0128515576943755
Q9BW27	Q9BRK5	0.0128515539690852
P34932	O15078	0.012851539067924
O75074	P53621	0.0128515316173434
Q13617	Q14807	0.0128515306860208
Q6P2Q9	Q14139	0.0128515297546982
O94829	Q8N4V1	0.0128515185788273
Q96BR5	Q06830	0.0128515036776661
Q92485	Q16775	0.0128514999523758
P35241	Q9NQR4	0.0128514869138598
Q05682	Q9UPR3	0.0128514599055051
Q5JPH6	P50542	0.0128514459356665
Q02413	Q8WWZ4	0.0128514431416988
Q8TC12	P27361	0.0128514356911182
Q7L576	Q8N4Q1	0.0128514310345053
Q9H9B1	O43143	0.0128514189273118
Q01780	P18031	0.0128514179959893
Q9H3N1	Q96GF1	0.0128513956442475
Q92598	Q15149	0.0128513928502798
O75419	O94927	0.0128513853996992
A0FGR8	O75113	0.0128513844683766
O43819	Q5HYK3	0.0128513639792799
P52272	Q15386	0.0128513518720865
Q9UBB9	Q8NE71	0.0128513453528285
Q9NTJ3	Q14151	0.0128513295203447
Q8WWI1	Q9HC84	0.0128513155505061
P11362	P35606	0.012851309031248
Q66K74	O15347	0.0128513015806674
Q9Y2C3	Q13257	0.0128513015806674
A6NMT0	P46779	0.0128513015806674
2630	Q13257	0.0128513015806674
Q9UN86	O75817	0.0128512661904096
Q9Y608	Q9GZT9	0.012851258739829
P48509	Q8WUJ1	0.0128512484952807
Q8NDN9	Q9BV20	0.0128512121737003
Q9Y383	A2RUB6	0.0128511935472488
Q9BQ51	Q92621	0.0128511907532811
Q9NX58	Q9ULD2	0.0128511833027005
Q9H4M9	Q96HS1	0.0128511823713779
Q6NSI4	P26715	0.0128511749207973
P51570	Q15334	0.0128511693328619
O75155	Q8N2A8	0.0128511507064104
P10253	O75616	0.0128511460497975
Q99569	Q9Y2R0	0.0128511311486363
Q8NEZ3	O95299	0.0128511311486363
P19022	O75792	0.0128511311486363
Q8WZ74	P46109	0.0128511311486363
Q8TDB4	P16870	0.0128511311486363
Q8N6Y1	O60341	0.0128511311486363
Q01433	Q13136	0.0128511302173137
O94761	Q9H583	0.012851127423346
P17039	Q9P2I0	0.0128511255607008
Q9H3M0	Q86VI3	0.012851120904088
Q16514	O15355	0.0128511181101202
O95336	Q6P1L8	0.0128511153161525
Q96CS3	Q96LT4	0.0128511115908622
Q96LT4	O95573	0.0128511115908622
Q96LT4	P45954	0.0128511115908622
Q15436	Q96RU3	0.0128511115908622
O60493	Q9UHR4	0.0128511115908622
Q6ZRV2	Q7Z3J3	0.0128511115908622
P53367	Q96JB5	0.0128511115908622
Q08380	Q6NW29	0.0128511013463139
P82673	Q96RT1	0.012851083651185
P55036	P28827	0.0128510817885398
Q8WU79	O95400	0.0128510780632495
Q15942	Q9ULL1	0.0128510752692818
P79483	P49411	0.0128510724753141
Q9H9S3	Q96IX5	0.0128510696813464
Q93050	Q96B77	0.0128510678187012
P60953	P63279	0.0128510678187012
Q14680	Q9NRX1	0.0128510622307658
A8MVW0	Q6YHK3	0.0128510575741529
O75437	O95831	0.0128510547801852
P15121	Q86XI2	0.0128510473296046
Q9H857	Q8IYU8	0.0128510342910885
Q96FL8	P54709	0.0128510082140564
P28328	P04350	0.0128509998321533
Q13616	Q709F0	0.0128509979695081
Q9H3P7	Q8NCW6	0.0128509979695081
O95749	P20645	0.0128509979695081
P07741	Q9Y397	0.0128509979695081
Q13445	O75569	0.0128509979695081
Q9Y5B8	Q9UIW2	0.0128509979695081
Q562R1	Q9H4K7	0.0128509979695081
Q13505	Q9UDY4	0.0128509979695081
Q7Z4F1	O95163	0.0128509979695081
Q9Y316	O15350	0.0128509979695081
Q12769	Q9NZV5	0.0128509979695081
Q8N684	P54707	0.0128509979695081
P09228	P09960	0.0128509979695081
Q13112	Q9UNN8	0.0128509979695081
Q96AA3	P0DPA2	0.0128509979695081
Q15034	Q6UW78	0.0128509979695081
Q99959	P30049	0.0128509979695081
Q16718	P01037	0.0128509979695081
Q9Y4C2	P04279	0.0128509979695081
Q86VZ4	P46779	0.0128509979695081
P53041	Q9BTZ2	0.0128509979695081
Q86YZ3	Q16635	0.0128509979695081
P09960	3323	0.0128509979695081
Q9UBS3	Q9BVJ6	0.0128509979695081
Q562R1	Q8N488	0.0128509979695081
Q06203	Q9BRX8	0.0128509979695081
Q96EY7	Q92802	0.0128509979695081
O75844	Q6P3X3	0.0128509979695081
P11142	Q14232	0.0128509970381855
100507680	Q9UPQ8	0.0128509877249598
O14893	Q9UJU6	0.012850971892476
Q9Y496	P06899	0.0128509690985083
Q8N6R0	P09669	0.01285095885396
P62249	Q04727	0.0128509486094117
P27037	P50897	0.0128509355708956
O94955	O00148	0.0128509355708956
Q4G0J3	O75525	0.0128509355708956
Q93008	P04264	0.012850921601057
Q9Y262	O60563	0.012850915081799
Q07960	P53396	0.0128508973866701
Q68E01	Q9H967	0.0128508973866701
Q6Y288	Q5JTW2	0.0128508973866701
P78549	Q71RC2	0.0128508973866701
O94782	Q8NEM7	0.0128508973866701
P29401	Q96AJ1	0.0128508917987346
Q14498	Q96DA6	0.0128508890047669
P10398	P14406	0.0128508862107992
Q9H267	O60313	0.0128508815541863
Q96EY8	P35222	0.0128508498892188
Q16629	P49959	0.0128508349880576
P11234	P16070	0.0128508172929286
Q5BKZ1	Q8WXX7	0.0128508154302835
Q99569	Q96N67	0.0128508144989609
Q9H3U1	Q9C0C7	0.0128508107736706
Q15291	P30533	0.0128508014604449
P22087	Q96HZ4	0.0128508005291223
P06576	Q9HAN9	0.0128507977351546
Q14165	Q9BSJ8	0.0128507940098643
O75475	P23942	0.0128507828339934
Q8NFA0	Q9Y5Z9	0.0128507800400257
Q9BVG9	Q969S0	0.0128507800400257
O14967	Q969S0	0.0128507800400257
Q9P1T7	P80723	0.0128507800400257
Q969S0	Q96KA5	0.0128507800400257
Q8TC12	Q14728	0.0128507800400257
Q92643	Q969S0	0.0128507800400257
Q6IAN0	Q969S0	0.0128507800400257
Q9P1T7	Q9H3P7	0.0128507800400257
Q8NEW0	Q6IQ22	0.0128507800400257
Q13596	O95816	0.0128507772460579
P60606	P07954	0.0128507744520902
Q96DX4	Q9BW92	0.0128507688641548
Q8ND24	P17174	0.0128507679328322
Q9UGC7	O60256	0.0128507604822516
P68363	Q6ZUT1	0.0128507381305098
O95292	O14787	0.0128507362678647
Q86XJ0	O94905	0.0128507269546389
P30953	P35998	0.0128507269546389
O94905	Q8WWZ4	0.0128507269546389
Q8WY41	Q6ZVM7	0.0128507269546389
Q9BZE4	Q13263	0.0128507241606712
O75616	P61225	0.0128507101908326
Q9BUL8	P61923	0.0128507046028971
Q99935	P61204	0.0128506990149617
Q969Y0	P62829	0.0128506980836391
Q96JK2	Q9Y5P6	0.0128506924957036
P51991	P50747	0.0128506692126393
Q9Y2H5	Q9UHV9	0.0128506608307361
Q9BQ61	Q9P0K7	0.012850658968091
O43847	O95218	0.0128506449982523
P20073	P27482	0.0128506319597363
Q93008	Q9Y5Z4	0.0128506300970911
P51812	Q5R372	0.0128506170585751
Q96CN9	Q9NW64	0.0128506170585751
P08133	Q9H857	0.0128506114706397
P55060	P50993	0.0128506030887365
Q8IV08	Q96C23	0.0128506021574139
Q53H82	P11441	0.0128506012260913
Q10469	Q8N0T1	0.0128506012260913
Q9GZR7	Q6IAA8	0.0128506012260913
P78344	P99999	0.0128505881875753
Q8WXI9	Q96EY7	0.0128505881875753
P51665	P56937	0.0128505872562527
O43447	P37058	0.0128505825996398
O75190	O15534	0.0128505714237689
O00165	Q9BVG4	0.0128505704924464
Q9HCJ0	Q9C0B0	0.0128505630418658
O60264	P46939	0.0128505583852529
P35414	O43390	0.0128505527973175
P42167	Q9C0B6	0.0128505518659949
Q96GF1	Q9H1Z9	0.0128505481407046
Q96RL7	P81408	0.0128505462780594
P62834	O60518	0.0128505444154143
Q05682	Q99829	0.0128505416214466
Q9BRZ2	Q9BR77	0.0128505397588014
P49006	O76003	0.0128505360335111
Q13491	P49810	0.0128505332395434
P07814	A6NHR9	0.0128505323082208
Q9UL19	O00567	0.0128505257889628
Q562R1	Q9BQ39	0.0128504941239953
Q9NQG5	Q96K17	0.0128504829481244
Q9UQ80	Q86SQ0	0.0128504801541566
O43602	P61601	0.0128504745662212
P37840	P61601	0.0128504745662212
Q6UVY6	Q9H7H0	0.0128504643216729
Q9NS91	Q9BSV6	0.0128504624590277
O43813	Q9BVG4	0.0128504587337374
Q9UQ80	P37058	0.0128504429012537
Q96K31	Q13148	0.0128504401072859
O95985	Q9UIC8	0.0128504335880279
P07602	P46776	0.0128504317253828
P78396	Q9NVM6	0.0128504261374473
P62829	P41214	0.0128504121676087
Q92947	Q9UBS4	0.0128503972664475
Q8NHV4	Q9NRK6	0.0128503963351249
P55196	Q6FI13	0.0128503963351249
Q9C0C9	Q9UNZ2	0.0128503935411572
Q9P2E9	P48637	0.0128503777086734
O00308	P43243	0.01285036560148
O43929	Q9Y6M4	0.0128503637388348
O95602	P60153	0.0128503544256091
O95602	Q15771	0.0128503544256091
Q9NQ76	O43395	0.012850347906351
Q93034	Q9BRQ6	0.0128503469750285
P62318	O94888	0.012850334867835
O94776	Q9Y2H5	0.012850321829319
P68363	Q9BZF1	0.0128503143787384
Q15562	O15460	0.0128503115847706
P48645	Q86V85	0.0128502994775772
Q9Y2G8	Q9Y519	0.0128502994775772
Q5T160	Q08722	0.0128502994775772
Q9Y5B8	Q9BT73	0.0128502994775772
Q9Y6M7	Q53R41	0.0128502994775772
Q07960	Q96FN4	0.0128502994775772
Q9NZ45	Q05932	0.0128502994775772
Q9BQT9	Q86WA8	0.0128502994775772
P49768	Q9NY97	0.0128502994775772
Q96CP7	Q9H0V9	0.0128502994775772
Q8N490	O00423	0.0128502994775772
O60476	Q9NZV5	0.0128502994775772
Q8NI27	P38432	0.0128502864390611
Q15397	Q99543	0.0128502855077385
Q15050	Q99543	0.0128502855077385
Q9Y241	P35556	0.012850284576416
P00846	Q96RP9	0.012850260362029
P13984	Q4G176	0.0128502547740936
Q5SRR4	P17812	0.0128502324223518
Q5TCS8	P07686	0.0128502212464809
Q16698	Q9BYJ1	0.0128501998260617
Q17R89	O15020	0.0128501998260617
Q16706	P53367	0.0128501998260617
Q75T13	Q9H501	0.0128501998260617
P14314	P31629	0.0128501998260617
Q4KMG0	Q06210	0.0128501998260617
Q9H501	Q6P6B1	0.0128501998260617
Q9GZL7	Q9Y605	0.0128501961007714
P27037	Q96D53	0.0128501942381262
P10586	O95163	0.0128501849249005
O15431	P67775	0.0128501756116747
Q9NYU2	P48382	0.0128501523286104
Q13576	Q96D09	0.0128501513972878
O95996	Q02224	0.0128501486033201
Q99471	Q9UK96	0.0128501476719975
Q9NS69	Q9NR12	0.0128501476719975
Q8N3C0	Q8NCD3	0.0128501448780298
Q9UK23	P11279	0.0128501374274492
Q92626	O43292	0.0128501374274492
Q9NPE2	Q15020	0.0128501346334815
P36969	Q96ER3	0.0128501299768686
A5PL33	Q9Y5J1	0.0128501262515783
P62873	Q96CW1	0.0128501122817397
Q02878	Q8N884	0.0128501085564494
Q9UHI6	Q99595	0.0128500936552882
Q9BT88	Q9H8M5	0.0128500908613204
Q6DD88	O00442	0.0128500908613204
O95486	O75643	0.0128500871360301
Q96EX1	P07814	0.0128500834107398
Q8WVM8	Q9Y6U7	0.012850078754127
Q9BV38	O14966	0.0128500740975141
Q9Y672	O15397	0.0128500647842884
Q9UJS0	O00115	0.0128500498831272
Q14141	101930123	0.0128500396385788
Q9Y4W2	O15090	0.0128500396385788
Q9Y3B2	Q15596	0.0128500396385788
O75528	Q6PJT7	0.0128500396385788
Q12824	Q6PJT7	0.0128500396385788
P06454	Q96T58	0.0128500396385788
O15090	Q9NRR4	0.0128500396385788
P22670	Q15061	0.0128500396385788
Q9BZE1	O15541	0.0128500396385788
Q14814	Q15061	0.0128500396385788
P55011	P49368	0.0128500098362565
P62070	P32929	0.0128500079736113
Q9H0A0	Q9NQ86	0.0128500023856759
Q96J42	Q8IXI1	0.0128499949350953
Q12789	Q14197	0.0128499940037727
Q8WVS4	P18887	0.0128499921411275
P17301	Q6SPF0	0.0128499902784824
Q9Y266	Q8WW22	0.0128499791026115
O60404	P23528	0.0128499772399663
Q8IVL6	Q86SG5	0.0128499725833535
P36776	Q641Q3	0.0128499725833535
Q969S3	Q96S97	0.0128499725833535
Q9NXH9	Q96DA0	0.0128499725833535
Q5T601	Q96P11	0.0128499725833535
O43731	O00462	0.0128499725833535
Q9BYN8	P21291	0.0128499725833535
P51636	P49915	0.0128499725833535
O14792	Q5T4S7	0.0128499725833535
P51858	Q16777	0.0128499725833535
O43633	Q8TF66	0.0128499725833535
Q07960	Q8IY17	0.0128499725833535
Q5VWQ0	P98082	0.0128499725833535
P30532	P13164	0.0128499725833535
Q6UWP8	Q8N392	0.0128499725833535
Q9P0J0	O94886	0.0128499623388051
P04626	Q9Y5A9	0.0128499511629343
O00303	Q70CQ2	0.0128499437123537
Q02413	P27824	0.0128499427810311
Q5SZK8	A0AVF1	0.0128499306738376
Q6P5Z2	P07384	0.0128499288111925
Q9BSD7	Q9Y575	0.0128499139100313
Q9UPY3	Q96I51	0.0128499139100313
Q99700	P63173	0.012849910184741
Q53GS9	Q8TBP6	0.0128499055281281
Q9NZH8	Q96QE5	0.0128498701378703
Q9Y5V3	Q9Y265	0.0128498673439025
Q00341	Q9UPN6	0.0128498636186122
P61077	P24539	0.0128498598933219
P16152	P09132	0.0128498598933219
P04040	P27797	0.0128498580306768
P32119	P60604	0.0128498561680316
Q9Y676	P35527	0.0128498533740639
O75494	Q8IZH2	0.0128498328849673
O00410	Q8N350	0.0128498217090964
P78316	Q9Y2R0	0.0128498068079352
Q13685	Q9NW64	0.0128498068079352
Q15637	Q15643	0.0128498002886772
Q02878	Q9Y4E5	0.012849791906774
P04075	Q06141	0.0128497863188385
P07237	Q9NUL5	0.0128497760742902
O95817	Q9Y2T4	0.0128497704863548
Q14141	Q12906	0.0128497630357742
P09525	Q9H910	0.0128497388213872
Q13310	P68431	0.0128497360274195
Q99757	Q08554	0.0128497295081615
O00186	P22033	0.0128497295081615
P62714	P02538	0.012849704362452
A0FGR8	P46379	0.0128497024998068
O43819	O75129	0.0128497015684843
O14595	O43819	0.0128497015684843
Q969S8	P78318	0.0128497015684843
P61221	Q96KR4	0.0128496997058391
Q96S16	Q96HE7	0.012849697843194
P33981	Q96BN8	0.0128496559336781
Q9Y4A5	Q9BSD7	0.0128496550023555
P07947	Q9C0E8	0.012849654071033
P23511	Q86V81	0.0128496466204524
Q9NUQ7	P04632	0.0128496382385492
Q6PJT7	Q9Y5X1	0.0128496335819363
P11142	P11047	0.0128496326506137
O00231	P62834	0.0128496224060654
P60660	Q02224	0.0128496205434203
Q9Y5L4	O75342	0.0128496196120977
Q9UPY5	P17987	0.0128496121615171
Q7LFX5	O75947	0.0128496112301945
Q92520	Q9HD20	0.0128496009856462
Q9GZX3	O95881	0.0128495981916785
P43251	P49591	0.0128495953977108
Q9UL42	Q8NHY2	0.0128495953977108
Q99523	O15360	0.0128495953977108
O00330	Q9BQE5	0.0128495953977108
Q8N8R3	A4D1P6	0.0128495953977108
Q8IWX8	Q9UGP8	0.0128495898097753
Q03135	P83876	0.0128495823591947
O15235	Q5K4L6	0.012849573045969
O43929	P01563	0.0128495618700981
O00231	Q8TDI0	0.0128495581448078
Q8WVK7	Q96C36	0.012849548831582
Q5W0V3	Q9ULX6	0.012849548831582
Q29RF7	O15260	0.0128495404496788
O75717	Q9BYD6	0.0128495339304208
O75340	P19320	0.0128495320677757
P09497	P49189	0.0128495274111628
Q9NXS2	P16422	0.0128495255485177
Q9NXH8	Q9NRX1	0.0128495255485177
Q9H5V9	P62495	0.0128495227545499
Q9NY33	Q9UKY7	0.0128495208919048
Q9BUW7	P60174	0.0128495106473565
O60506	Q15631	0.0128494733944535
P26639	Q15813	0.01284946128726
O75475	Q9H2F5	0.0128494361415505
Q8NEZ5	Q15365	0.0128494324162602
P28749	P16278	0.0128494137898087
O00459	Q9BPW8	0.0128494063392281
Q15431	P62917	0.0128494026139378
Q9NRA8	Q96PY6	0.0128493942320346
Q8NAF0	P46778	0.0128493858501315
Q8NAF0	Q12849	0.0128493858501315
P60983	Q8WVY7	0.0128493821248412
P62854	Q6NSJ2	0.0128493811935186
Q96KC2	Q8IZ52	0.0128493811935186
O43929	Q9UKY4	0.0128493811935186
Q9NUQ7	Q6PGP7	0.0128493811935186
Q9NP72	Q9NYY8	0.0128493811935186
Q2T9J0	Q7Z3U7	0.0128493811935186
Q5VZL5	P56962	0.0128493811935186
P31942	O95425	0.0128493774682283
O75475	P08218	0.0128493709489703
Q8WVJ2	O75533	0.0128493709489703
Q86Y46	P16949	0.0128493495285511
Q13813	Q5JVF3	0.0128493467345833
P54687	Q9Y3B8	0.0128493448719382
P12109	P35869	0.012849336490035
Q7Z7M0	P35869	0.012849336490035
Q96MM6	Q9P003	0.0128493336960673
Q9C005	P98153	0.0128493318334221
P15170	Q14683	0.0128493281081318
Q8N1G2	Q02241	0.012849323451519
P07339	P62070	0.0128493206575512
O75410	Q13371	0.0128493104130029
Q15843	Q9UJY1	0.0128493048250675
P17812	P06756	0.0128493010997772
Q9H583	Q5JSH3	0.0128492955118417
Q5BJD5	Q02809	0.0128492843359708
P78527	P52655	0.0128492843359708
Q9NZC9	Q9BZE9	0.0128492824733257
O95197	O95372	0.012849255464971
Q9Y4F3	Q9H5Z1	0.0128492461517453
Q6ZSZ5	Q14651	0.0128492219373583
Q04917	O94868	0.0128492172807455
Q8N490	Q6UWB1	0.0128492107614874
P50991	P31937	0.0128491930663585
F5GYL9	Q9UKV5	0.0128491856157779
Q86SI9	P35658	0.0128491790965199
Q86T65	P35658	0.0128491790965199
Q9Y305	Q8N4C6	0.0128491753712296
P51531	Q9BT04	0.0128491632640361
Q15118	Q9UI09	0.012849161401391
Q8WWV3	Q10713	0.012849161401391
O43237	Q13627	0.012849154882133
P10321	O14511	0.0128491492941975
Q3B7S5	P10321	0.0128491492941975
P10321	Q7Z3Y8	0.0128491492941975
P15586	Q96DR7	0.012849124148488
P53680	Q9GZP4	0.0128491166979074
Q96E11	Q9BSK2	0.0128491166979074
O00462	O95372	0.0128491166979074
P62495	Q9Y3E2	0.0128491166979074
P68400	Q8WW22	0.0128491166979074
Q8NEF9	Q96EY7	0.0128490943461656
Q92526	Q9P0U3	0.0128490906208753
Q13011	P19404	0.0128490822389721
O14980	Q9P2P5	0.0128490710631012
Q9Y619	P23921	0.0128490710631012
Q9UPY3	O15230	0.0128490710631012
Q9BXP2	Q13509	0.0128490692004561
Q99733	Q9UPU7	0.0128490673378109
O75396	Q9Y5K5	0.0128490542992949
Q9UGK8	Q9BWL3	0.0128490468487143
Q9NV79	P49189	0.0128490421921014
O75940	O95429	0.0128490393981337
Q15386	P49189	0.0128490263596177
Q9H3P7	O14920	0.0128490207716822
P13995	Q5SXM8	0.0128490151837468
O14867	Q99523	0.0128490151837468
Q9H974	Q9P000	0.0128490151837468
Q9UEU0	Q99627	0.0128490151837468
Q9NPL8	Q96NT0	0.0128490151837468
O15400	Q15170	0.0128490151837468
A6NEC2	O60341	0.0128490151837468
Q96Q07	O15355	0.0128490151837468
O00170	Q8N2S1	0.0128490151837468
Q13643	Q5SXM8	0.0128490151837468
P32322	Q9NP92	0.0128490077331662
Q5QP82	Q9NP73	0.0128489965572953
Q9BW92	Q9Y2X9	0.0128489965572953
Q5HYK3	Q9UQE7	0.0128489965572953
Q13608	Q92878	0.0128489946946501
Q6S8J3	P58107	0.0128489872440695
Q9H2V7	Q9P2W9	0.0128489816561341
P57740	Q08554	0.0128489742055535
Q9UK39	Q5VZL5	0.0128489732742309
Q96R06	O43824	0.0128489732742309
Q01082	Q86T03	0.0128489714115858
Q99618	Q9GZM5	0.0128489658236503
Q96D71	O15347	0.0128489611670374
Q9Y5M8	Q96NB2	0.0128489481285214
P11233	P17174	0.0128488643094897
Q15054	Q9UHW9	0.012848861515522
Q53H12	Q92521	0.012848861515522
P23142	P62993	0.012848861515522
P54098	Q9UG56	0.012848861515522
Q06136	P52948	0.0128488540649414
O95502	O60784	0.0128488456830382
P54725	Q96MS0	0.0128488456830382
Q06830	P04062	0.0128488326445221
O60763	Q9GZZ9	0.012848830781877
Q9H3N1	Q02750	0.012848830781877
Q92610	Q9H3G5	0.0128488270565867
Q7Z388	P06756	0.0128488196060061
Q9UII2	Q9NTZ6	0.0128488196060061
P10588	Q9BTY2	0.0128488196060061
Q6MZM0	P62699	0.0128488196060061
O43181	Q93063	0.0128488196060061
3493	Q9UBX3	0.0128488121554255
Q14165	Q5W111	0.0128488037735223
P30414	P19525	0.0128487991169095
P78368	Q9NS15	0.0128487991169095
P50991	Q86VZ1	0.0128487925976514
P50991	Q14565	0.0128487925976514
Q9BPZ3	Q02809	0.0128487795591354
Q9UPW0	O60784	0.0128487786278128
Q9NPL8	Q9C0C7	0.0128487749025225
Q4VC31	O14975	0.0128487702459096
P46778	Q8NF37	0.012848749756813
P31930	O43809	0.0128487478941679
P09001	Q96CK0	0.0128487357869744
P09001	Q3SYF9	0.0128487357869744
P07949	Q16850	0.0128487357869744
P05451	P54802	0.0128487357869744
P43627	Q9UIW2	0.0128487357869744
Q9UHD0	P54802	0.0128487357869744
Q69YW2	Q8IZ07	0.0128487357869744
P03952	P54802	0.0128487357869744
P20333	Q8IZ07	0.0128487357869744
Q16850	Q9Y5G9	0.0128487357869744
P52961	Q9UIW2	0.0128487357869744
Q5TGS1	Q93050	0.0128487357869744
Q99750	Q93050	0.0128487357869744
P09001	Q9Y6A9	0.0128487357869744
P67812	Q86SK9	0.0128487264737486
O75915	O75822	0.0128487208858132
Q9Y696	P26358	0.0128487162292003
P50452	Q9UKV5	0.0128487115725874
P27482	P17050	0.0128487115725874
100507680	F5GYL9	0.0128487115725874
Q8N0W3	O14672	0.0128487115725874
O60504	Q92614	0.0128487078472971
O43237	P17612	0.0128487069159746
Q9NZW5	O14561	0.012848705984652
Q9NYB0	Q9ULK5	0.012848705984652
Q8TB96	Q9Y2D4	0.012848705984652
Q9BQ52	Q8N1B4	0.012848705984652
P98066	Q96PK6	0.0128486640751361
Q96D09	Q96T51	0.0128486631438136
Q92688	Q9UPN3	0.0128486603498458
O43592	P09543	0.0128486519679427
Q5T2N8	Q92890	0.0128486454486846
P49459	P05455	0.0128486398607492
P21964	Q9NXS2	0.012848637998104
O95831	Q9NX31	0.0128486370667815
Q9Y2W1	O15084	0.0128486296162009
Q92845	Q13257	0.0128486277535557
P43243	Q3ZCM7	0.0128486165776848
P61009	Q7L5D6	0.0128486156463623
728071	Q9BT22	0.0128486156463623
728071	P54727	0.0128486156463623
Q6UWB1	Q9UNQ2	0.0128486016765236
Q86SQ0	Q9Y2Z0	0.0128485970199108
Q9NU22	P62879	0.0128485923632979
Q8NB46	O75113	0.0128485839813947
Q9Y4F3	Q9NR12	0.0128485839813947
P46063	Q13126	0.0128485802561044
Q06210	P12273	0.0128485783934593
Q99523	Q96RT8	0.0128485755994915
Q32P44	Q16512	0.0128485737368464
Q9NTX5	Q01974	0.0128485737368464
Q6YHU6	Q01974	0.0128485737368464
Q99622	P00387	0.0128485737368464
Q86XZ4	O75116	0.0128485737368464
Q6P2Q9	Q15468	0.0128485569730401
P62857	P30825	0.0128485560417175
P25686	Q53HC9	0.0128485364839434
P50548	Q14249	0.0128485364839434
P51790	O94832	0.0128485364839434
Q9P2R7	O96017	0.0128485364839434
P06132	Q9BZZ5	0.0128485364839434
Q9Y5J7	Q9H7Z7	0.0128485364839434
P42224	Q9Y277	0.0128485290333628
P46934	Q9H223	0.0128485281020402
Q68DK2	O43660	0.0128485169261693
P28340	O95707	0.0128484945744276
Q8NEW0	P49591	0.012848493643105
O75794	A5A3E0	0.0128484666347503
P22304	P00338	0.012848456390202
Q9BUT9	Q14966	0.0128484545275568
Q9H936	P14061	0.0128484535962343
P42695	P10606	0.0128484535962343
Q8IUR7	Q96IX5	0.0128484526649117
Q08J23	Q12929	0.0128484517335891
P04843	Q92521	0.0128484349697828
O43196	Q9UBX3	0.0128484219312667
P23284	Q9BU61	0.012848412618041
P10321	Q9UDY4	0.0128483893349766
P46937	Q9NSK0	0.0128483874723315
O14561	O00425	0.0128483828157186
P45973	P23246	0.0128483725711703
P23368	Q16527	0.0128483716398477
Q9H0M0	Q96KB5	0.01284836884588
P30511	Q96A54	0.0128483679145574
P54725	Q9BZH6	0.0128483511507511
O94952	O60925	0.0128483502194285
Q96S97	O75909	0.0128483464941382
P04626	O15357	0.0128483464941382
Q15058	Q9UBB9	0.012848344631493
O00160	P40227	0.0128483390435576
Q15404	P61224	0.0128483101725578
P63241	O95147	0.0128483083099126
Q9Y3C8	O14734	0.0128483073785901
Q6IPU0	O14734	0.0128483073785901
O14734	Q8IW36	0.0128483073785901
Q16822	Q7RTX9	0.0128483073785901
P31040	P13497	0.0128483064472675
P04090	P12694	0.0128482859581708
Q8TCT7	P51648	0.0128482803702354
Q99459	Q8IZH2	0.0128482691943645
O43709	O14757	0.0128482626751065
O43776	Q9UQN3	0.0128482626751065
P23786	Q86X29	0.0128482626751065
Q13867	Q96DA0	0.0128482561558485
P40616	Q7Z4Q2	0.0128482542932033
Q9H936	Q9Y5J9	0.0128482487052679
Q93034	P49863	0.012848244048655
Q13618	Q06432	0.012848244048655
Q5SY16	Q02083	0.0128482384607195
O94901	P78310	0.0128482030704617
P83916	P16383	0.0128481732681393
O15212	O15417	0.0128481723368167
Q9GZR7	O75530	0.0128481667488813
Q92989	Q9BRR6	0.0128481574356555
Q14247	P05787	0.0128481509163975
P30101	B2RUY7	0.0128481388092041
P35232	Q9P032	0.0128481350839138
P17858	Q13683	0.0128481332212686
Q9H2W6	Q53H82	0.0128481294959783
Q9Y639	O95396	0.0128481183201074
Q9H936	A6NGC4	0.0128481108695268
Q3MJ16	Q01518	0.0128481108695268
Q9P287	Q96EX3	0.0128481108695268
Q6P9B6	Q9BPX3	0.0128481108695268
Q3MJ16	P17174	0.0128481108695268
P08134	Q6P9B6	0.0128481108695268
Q86YB8	Q8TE99	0.0128481108695268
Q9UQ35	Q7Z7J7	0.0128480978310108
P84098	Q9BT73	0.0128480941057205
Q7Z5U6	P49327	0.0128480829298496
O00487	Q9P2S5	0.012848081998527
P21127	P04637	0.0128480736166238
P04049	Q9BVT8	0.0128480680286884
P45974	Q9H5N1	0.0128480577841401
Q9UK59	Q9UBC2	0.0128480577841401
Q8NFH5	Q9NRC1	0.012848051264882
Q8N5F7	Q15427	0.0128480410203337
Q9NYY8	Q9Y4W6	0.0128480345010757
P11717	Q6ZNE5	0.0128480307757854
P61923	Q5VY80	0.0128480261191725
P55010	Q02410	0.0128480233252048
P22607	Q96HE7	0.0128480233252048
P0C5Y9	Q5H9R7	0.0128479953855276
P78316	Q9P2K3	0.0128479767590761
Q8WXG6	P04818	0.0128479758277535
A6NKZ8	P78318	0.0128479758277535
O95394	Q14746	0.0128479758277535
O00170	P50454	0.0128479711711406
Q53R41	Q14657	0.0128479627892375
Q9Y305	P15151	0.0128479553386569
Q9NWZ8	O43759	0.0128479404374957
Q9BV97	Q8N9T8	0.0128479404374957
Q04756	O76024	0.0128479404374957
Q9H3N1	Q96NW4	0.0128479404374957
Q5U3C3	O14910	0.0128479404374957
Q9HBM0	O14965	0.0128479404374957
Q9UBU6	O95409	0.0128479404374957
Q9H336	Q9UBG0	0.0128479404374957
Q8WVC6	Q9HBU6	0.0128479404374957
Q8WUF8	Q96D09	0.0128479404374957
Q9Y2X7	P01111	0.0128479404374957
Q9NVR0	Q8IY37	0.0128479404374957
Q8WVR3	Q07812	0.0128479404374957
Q9HBM0	Q96EB6	0.0128479404374957
Q9UBU6	Q9NRP0	0.0128479404374957
P07199	P19634	0.0128479404374957
Q8TEL6	Q96H55	0.0128479404374957
O76024	O95409	0.0128479404374957
P14854	Q9Y4I1	0.0128479404374957
P18850	Q9NRR4	0.0128479404374957
Q96GC5	P11532	0.0128479404374957
Q15361	A0PJZ3	0.0128479404374957
O14545	O95785	0.0128479404374957
Q8TEL6	P26572	0.0128479404374957
Q13445	P11532	0.0128479404374957
Q9BT17	Q9H490	0.0128479404374957
Q96JJ7	Q96EY1	0.0128478975966572
Q96E14	Q9Y617	0.0128478920087218
Q9Y5S8	Q9Y617	0.0128478920087218
Q1X8D7	P24752	0.0128478920087218
Q7L523	P04181	0.0128478920087218
Q9Y617	Q8N4S9	0.0128478920087218
Q86X45	P24752	0.0128478920087218
Q9UKX7	Q9H2X6	0.0128478920087218
414318	Q9UKX7	0.0128478920087218
Q9UKX7	Q8TDN2	0.0128478920087218
Q9UKX7	148898	0.0128478920087218
O76099	Q9Y617	0.0128478920087218
O60238	Q9Y617	0.0128478920087218
P00480	Q9Y617	0.0128478920087218
Q99497	Q5U5Z8	0.0128478920087218
Q9NTI7	Q9Y617	0.0128478920087218
Q8NE18	Q9Y617	0.0128478920087218
P35613	Q9NRM6	0.0128478920087218
Q8TE85	Q9Y617	0.0128478920087218
P83916	Q16514	0.0128478910773992
P0C0S8	P43487	0.0128478882834315
Q9UBL3	O95619	0.0128478650003671
Q9UHG3	Q13505	0.0128478640690445
P10155	Q9NV64	0.0128478640690445
P08236	Q12907	0.0128478435799479
O60716	Q86UV5	0.0128478249534964
Q13111	Q8IWI9	0.0128478119149804
Q69YN4	Q9NP66	0.0128478100523352
Q9UHB9	O15523	0.0128478091210126
Q9H9G7	Q5UE93	0.0128478007391095
Q9H9G7	Q7Z3Y8	0.0128478007391095
O00505	Q9HAW9	0.0128478007391095
O00505	P03999	0.0128478007391095
Q02509	Q9H9G7	0.0128478007391095
Q9H9G7	Q68CJ6	0.0128478007391095
P42702	O00505	0.0128478007391095
Q99943	Q9BUN8	0.0128477942198514
Q9P258	P49459	0.0128477914258837
Q96I25	Q9BW61	0.0128477877005934
Q8TCG1	Q8IZ21	0.0128477867692708
P27694	Q9NY61	0.0128477839753031
Q9UL25	Q9UKY7	0.0128477830439805
P19338	Q13705	0.0128477718681097
Q3SXM5	Q6NUQ4	0.0128477625548839
Q7LGA3	Q8WWI5	0.0128477625548839
Q08AM6	Q96S66	0.0128477541729807
Q6UWU4	Q14244	0.0128477318212389
Q9BQ67	Q96IZ0	0.0128477271646261
P53597	Q92508	0.0128477243706583
Q08830	Q00610	0.0128477215766906
Q9H2H9	Q24JP5	0.0128477150574326
Q9NUT2	O94826	0.0128477094694972
Q9BWH6	P33992	0.0128477057442069
P48960	P98175	0.0128477048128843
Q9H3P7	Q9UHD1	0.012847701087594
Q5T4D3	Q16891	0.0128477001562714
P31941	P05091	0.0128476992249488
Q8TBZ3	P12273	0.0128476973623037
Q8NEY1	O14640	0.0128476927056908
Q8TCJ2	Q96QV6	0.0128476927056908
Q96HD1	Q9Y4F4	0.0128476871177554
Q9H9A5	P62699	0.0128476861864328
P27482	O43290	0.0128476815298199
P62241	P14678	0.0128476815298199
P84085	P63279	0.0128476731479167
P61313	Q70EL1	0.0128476656973361
Q9UEE9	P30101	0.0128476647660136
Q99615	Q9Y5I1	0.0128476442769169
Q9NRF8	O60343	0.0128476414829492
A4D1U4	Q86WA8	0.0128476368263363
Q14BN4	Q8IWV7	0.0128476368263363
Q9H6R4	P07814	0.0128476312384009
O95232	P05783	0.0128476312384009
Q9UEE9	Q9BXS6	0.0128476284444332
Q17RY0	Q16891	0.0128476154059171
Q9H2M9	Q92797	0.0128476051613688
Q9NV88	Q14677	0.0128475995734334
P41229	O00148	0.0128475716337561
Q13438	P04201	0.0128475688397884
Q13438	Q96HF1	0.0128475688397884
Q13438	Q6GPI1	0.0128475688397884
Q13438	Q9BY76	0.0128475688397884
Q9GZU8	P49005	0.0128475623205304
Q4ZIN3	Q15369	0.0128475613892078
Q9NYD6	P62280	0.0128475576639175
Q9P209	Q9UJX4	0.0128475492820143
P19623	Q7Z7J7	0.012847532518208
P32322	Q86XI2	0.0128475287929177
P68363	Q9P1Y6	0.0128475073724985
P28288	P08571	0.0128475008532404
O14556	Q16775	0.0128475008532404
Q6PJI9	O95199	0.0128474989905953
O75489	P35908	0.0128474980592727
O43684	Q9UI08	0.012847495265305
Q66GS9	Q96M89	0.0128474906086921
Q96GE4	Q8WUY9	0.0128474906086921
Q9Y3C6	Q9UL15	0.0128474906086921
Q3B820	Q9H6D7	0.0128474906086921
P08949	Q3SY69	0.0128474850207567
Q9Y295	O95696	0.0128474831581115
O43684	Q15022	0.0128474636003375
P52701	P98179	0.0128474552184343
B1AK53	P51532	0.0128474468365311
Q14980	Q9BQE3	0.0128474431112408
O75531	P16152	0.0128474421799182
P22612	O60245	0.0128474216908216
Q96MU7	Q9NU22	0.0128474161028862
Q9Y581	O75976	0.012847414240241
P04406	P35326	0.0128474049270153
Q04206	Q86YQ8	0.0128473993390798
P36776	O15524	0.0128473974764347
P36776	Q5TF21	0.0128473974764347
Q7Z7C7	P36776	0.0128473974764347
P80723	Q8TAD4	0.0128473844379186
Q4VC31	P40925	0.012847383506596
P14625	Q16658	0.0128473751246929
P29083	O15131	0.0128473667427897
Q12965	Q9P2B7	0.0128473667427897
Q9NZM4	Q9Y2J2	0.0128473350778222
Q86UP2	Q86UW6	0.0128473350778222
Q01523	P46779	0.0128473341464996
P62195	A6NDV4	0.012847326695919
Q9Y4L1	Q9NZ20	0.012847326695919
Q14596	Q96PY6	0.0128473145887255
Q96IZ7	P40937	0.0128473145887255
Q13563	P31948	0.0128473108634352
O00443	Q9P0U3	0.0128473034128546
P35251	Q9BQ61	0.0128472978249192
Q7Z333	P67775	0.0128472978249192
Q9Y608	Q9NY12	0.0128472978249192
O14979	Q8IUF8	0.0128472978249192
Q9UNE7	P14625	0.012847289443016
P55735	Q9NP55	0.0128472866490483
Q9UBS4	Q16563	0.0128472866490483
Q8N1B4	P50748	0.012847282923758
O76039	Q969T9	0.0128472819924354
Q969T9	Q9HBM1	0.0128472819924354
P99999	Q8TA86	0.0128472791984677
Q9UL63	Q2QD12	0.0128472670912742
Q99575	O60880	0.0128472670912742
Q96LI5	P29508	0.0128472670912742
O95644	P11802	0.0128472466021776
Q96C00	Q9NPI6	0.012847239151597
Q9Y3E5	Q6PGP7	0.0128472335636615
Q5HYI8	O95372	0.0128472317010164
Q9NQW7	Q9UL18	0.0128472289070487
P08621	Q9UNY4	0.0128472214564681
Q96AY3	O95813	0.01284721493721
P56182	P18124	0.0128472074866294
Q6P158	Q13643	0.0128471981734037
P14625	P02724	0.0128471720963716
O60488	Q96S16	0.0128471674397587
Q9BQG0	Q9NQ92	0.0128471441566944
Q92878	Q6PI48	0.01284712087363
Q96QA5	Q96B23	0.0128471171483397
Q9Y305	P35613	0.0128471152856946
Q9UJZ1	Q07954	0.0128471013158559
492303	P63173	0.0128471003845334
P22061	Q5SQ64	0.0128471003845334
O43264	Q8N6G5	0.0128471003845334
P04049	Q9UI43	0.0128471003845334
Q9BXS5	Q6UX07	0.0128471003845334
Q13395	Q9Y282	0.0128471003845334
Q9UHQ9	Q96AQ6	0.0128471003845334
Q9NTX5	Q9Y2C4	0.0128471003845334
Q7KZN9	O75771	0.0128471003845334
Q9HAR2	P52701	0.0128471003845334
Q6PCB0	P08574	0.0128471003845334
492303	P09651	0.0128471003845334
P26368	O75467	0.0128471003845334
Q6PCB0	O60318	0.0128471003845334
P48645	Q06210	0.0128471003845334
Q9NSI5	P62937	0.0128471003845334
P55017	P63173	0.0128471003845334
Q66K14	Q9NYR9	0.0128471003845334
Q9Y264	P63173	0.0128471003845334
Q9H5Q4	O75771	0.0128471003845334
Q6Q0C1	P22061	0.0128471003845334
158160	P63173	0.0128471003845334
P63173	339005	0.0128471003845334
O95907	P62937	0.0128471003845334
P01023	O00330	0.0128471003845334
Q7Z6J9	Q92626	0.0128471003845334
P05026	Q8N697	0.0128471003845334
Q9H2H9	Q8IVW1	0.0128471003845334
Q9UHW5	P53611	0.0128471003845334
P01009	Q9HC35	0.0128471003845334
Q9BUB7	P11908	0.0128471003845334
O75496	P28340	0.0128471003845334
O43427	Q9H2H9	0.0128471003845334
Q9UN37	Q6NUT3	0.0128471003845334
P08236	Q0GE19	0.0128471003845334
P22061	283788	0.0128471003845334
Q9BUK6	Q9P2E9	0.0128471003845334
Q8NDL9	P11172	0.0128471003845334
Q9NPJ4	P63173	0.0128471003845334
P20020	Q96FE5	0.0128471003845334
Q6P5S2	Q9C0B7	0.0128471003845334
P52789	Q16563	0.0128471003845334
Q5VTE6	O15347	0.0128471003845334
P50897	Q8IVQ6	0.0128471003845334
O95970	P04406	0.0128471003845334
A6NFI3	Q9NRX1	0.0128471003845334
Q06203	O15230	0.0128471003845334
Q6P2E9	Q86UW6	0.0128470808267593
Q07666	Q9BS26	0.0128470761701464
P01011	Q8NCW5	0.0128470603376626
P48643	Q9UK99	0.0128470482304692
P61221	P62072	0.0128470389172434
O14735	Q9NRR5	0.0128470370545983
P38432	P43243	0.012847033329308
O43684	O95897	0.0128470156341791
Q86W25	Q96L91	0.0128469867631793
Q9Y625	P13612	0.0128469811752438
Q9H4G0	Q9UJC3	0.0128469811752438
Q9H4G0	P07197	0.0128469811752438
O94768	Q9UN37	0.0128469699993729
P62714	Q3SYB3	0.012846958823502
Q8N0X7	P18031	0.0128469560295343
Q8IV08	P07195	0.0128469355404376
Q92769	P07498	0.0128469308838248
P35227	P82675	0.0128469206392765
P78332	P60174	0.0128469076007604
Q9NU22	P33908	0.0128469076007604
Q3LXA3	P22307	0.012846902012825
Q96EB6	P78346	0.0128468908369541
Q5VT52	Q02952	0.0128468675538897
Q92485	P15374	0.0128468573093414
Q01844	339005	0.0128468414768576
P05556	Q9BYI3	0.0128468368202447
Q92616	Q9BXP5	0.0128468256443738
P31483	Q0ZGT2	0.0128468237817287
P50148	P98175	0.0128468135371804
Q14126	O15055	0.0128468135371804
Q96K76	O60749	0.0128468070179224
O43934	Q9Y5M8	0.0128468070179224
Q12923	P21675	0.0128468032926321
Q9H583	P23416	0.0128468014299869
Q9BRS2	P78368	0.0128467800095677
Q9NRG9	P78358	0.0128467800095677
Q5UIP0	Q7L0Y3	0.0128467706963419
Q14004	Q92878	0.0128467688336968
Q9NXE4	Q92540	0.0128467623144388
P34741	P52948	0.0128467548638582
Q7Z7H5	P07305	0.0128467492759227
Q9BSH4	Q96GP6	0.0128467436879873
Q9Y3P4	Q00765	0.0128467278555035
Q86SQ7	Q07065	0.0128467148169875
P04179	P05388	0.0128467008471488
Q7Z5L9	P24539	0.0128466989845037
Q96G23	Q969Z4	0.0128466980531811
Q9Y5V3	Q86UE4	0.012846689671278
Q5JTZ9	Q9UHD1	0.0128466701135039
Q9H2V7	P05141	0.0128466682508587
Q9HDC5	Q08170	0.0128466645255684
Q9BW92	Q96JG8	0.0128466617316007
Q8IXB1	O60575	0.0128466570749878
80086	Q9NY64	0.0128466561436653
Q9Y6X3	P62140	0.0128466561436653
Q9BWV1	Q8NE71	0.012846634723246
Q9Y5K6	Q8IXT5	0.0128466226160526
P33908	Q96G97	0.012846615165472
Q9Y2W6	P08574	0.0128466067835688
P33993	P22310	0.0128465993329882
Q6MZM0	P78527	0.0128465900197625
P02452	P22695	0.0128465900197625
Q9NRX4	Q9UMY4	0.0128465797752141
O14776	Q9P032	0.0128465760499238
Q8IZT6	Q6P1S2	0.0128465732559561
Q7Z4Q2	O95793	0.0128465630114078
Q8N6Y1	Q8N1F8	0.0128465434536337
P14625	O94782	0.0128465378656983
Q7Z7A3	O00258	0.0128465360030531
P07203	O75319	0.0128465360030531
Q8TBX8	Q9BX70	0.0128465360030531
Q14247	O15524	0.0128465127199888
Q96PQ0	P62249	0.0128465127199888
Q96PQ0	P18621	0.0128465127199888
O94822	Q99871	0.0128465089946985
P49674	P28340	0.0128465089946985
Q9BSJ8	Q5HYI8	0.0128465080633759
Q9UPQ3	Q5SRI9	0.0128464931622147
P19086	P07741	0.0128464931622147
Q96F86	Q8NCR0	0.0128464931622147
P49848	Q96MW1	0.0128464801236987
Q9HC07	Q9Y6I4	0.0128464726731181
Q9Y664	Q93009	0.0128464726731181
Q9Y664	Q8IWV7	0.0128464726731181
Q8WUY9	Q9NPI6	0.0128464642912149
Q9BUM1	Q96EI5	0.0128464642912149
P0DPF5	Q9UKF6	0.0128464642912149
Q92575	O00124	0.0128464587032794
Q8ND83	Q8IW35	0.0128464456647634
Q9UK61	O14531	0.0128464363515377
Q96FV9	O75170	0.0128464354202151
Q9P258	Q3T8J9	0.0128464354202151
Q9P258	Q86Y07	0.0128464354202151
Q86WA8	P04080	0.0128464354202151
P11586	P18031	0.0128464261069893
P28335	O43615	0.0128464121371507
O43615	Q9NXJ5	0.0128464121371507
O75683	Q12873	0.0128464065492153
P21796	Q9H2E6	0.0128464018926024
P24534	Q9H488	0.0128464018926024
Q6WCQ1	Q14739	0.0128464018926024
O75886	Q7Z434	0.0128463925793766
Q8NA72	Q9NYZ3	0.0128463925793766
O43303	Q13227	0.0128463925793766
P28070	P18615	0.0128463879227638
102724159	Q9Y3C1	0.0128463748842477
Q14498	Q9P1W8	0.01284637209028
P35573	Q8NGK6	0.0128463627770543
Q5TZ20	P08195	0.0128463627770543
P0C7Q2	P53396	0.0128463627770543
Q6YHU6	O94826	0.0128463553264737
Q6UXL0	P05387	0.0128463534638285
Q9H269	Q02224	0.0128463385626673
O14497	Q9BRG1	0.0128463329747319
Q99755	Q9Y6C9	0.0128463227301836
Q9Y2G8	Q709F0	0.0128463068976998
Q6ZRQ5	Q7Z2W9	0.0128462919965386
Q8IYB1	P0CG47	0.0128462919965386
Q92536	Q13190	0.0128462901338934
Q8TDN6	P34931	0.0128462743014097
Q9HAV0	Q9UIA9	0.0128462724387645
O95782	Q29980	0.0128462547436356
Q86UT6	Q16850	0.0128462500870227
P53007	O60779	0.0128462500870227
Q9BTT6	Q9Y5P6	0.0128462500870227
Q96AX9	P46776	0.0128462500870227
P55036	P01112	0.0128462463617324
P30419	P63244	0.0128462314605712
Q9UL18	P00387	0.0128462314605712
P15153	P14625	0.0128462268039584
P08962	Q07021	0.0128462212160229
Q86X52	Q9BW27	0.0128462146967649
Q13153	P35241	0.0128462146967649
P68431	P30050	0.0128462146967649
Q9H269	Q9BSJ2	0.012846210040152
P61619	Q9NSC2	0.0128462016582489
Q16555	O60293	0.0128462016582489
Q658Y4	Q15648	0.0128462016582489
Q9NSE4	Q96T21	0.0128462016582489
Q86TX2	Q9H9B1	0.0128462016582489
A7KAX9	P43487	0.0128462016582489
Q15003	Q8IWA0	0.0128462016582489
A7KAX9	P14625	0.0128462016582489
ENSG00000141720	Q15029	0.0128461951389908
Q3LXA3	Q9BV20	0.0128461942076683
Q9NP97	Q9H477	0.0128461886197328
Q9NQX1	Q9NP97	0.0128461886197328
Q9GZZ1	Q9H993	0.0128461848944425
O95248	Q9H444	0.0128461848944425
Q9NS00	Q15070	0.0128461765125393
P55735	O95714	0.0128461653366684
Q5T6V5	Q15437	0.0128461616113781
Q9BQ83	Q15437	0.0128461616113781
O15392	Q15437	0.0128461616113781
P14136	Q86XT2	0.0128461606800556
Q8N344	P14136	0.0128461606800556
P14136	Q14112	0.0128461606800556
Q15697	P14136	0.0128461606800556
Q00796	P46940	0.0128461197018623
Q8NEF3	Q9UK76	0.0128461178392171
P78406	Q12840	0.0128461150452494
P08648	P61158	0.0128461131826043
A1YPR0	P62906	0.0128461057320237
Q13547	Q14190	0.0128461057320237
Q13547	Q9H069	0.0128461057320237
Q8WUM4	P17787	0.0128461057320237
Q08211	Q9Y661	0.0128461057320237
O15258	P09382	0.0128460954874753
Q30201	Q6ZNB6	0.0128460880368947
P43307	Q16585	0.0128460833802819
O00217	P20645	0.0128460833802819
Q8TF09	P23919	0.0128460824489593
O15235	O15460	0.0128460815176367
Q96EH3	O15381	0.0128460815176367
Q8TDM6	Q5T5Y3	0.0128460805863142
Q14156	Q8WUX1	0.0128460777923464
Q86VP6	Q96NR8	0.0128460777923464
O60493	Q9HCU4	0.0128460777923464
Q9H4B6	Q5XPI4	0.0128460777923464
Q92643	Q9Y426	0.0128460777923464
P21128	P00568	0.0128460777923464
P13987	Q92597	0.0128460777923464
Q9ULA0	Q2NL82	0.0128460777923464
Q6ZNF0	P41250	0.0128460777923464
Q8N5L8	P27482	0.0128460777923464
Q6DD88	Q9Y2T3	0.0128460777923464
Q8IUL8	P43490	0.0128460777923464
O60749	Q9NYY8	0.0128460777923464
Q92616	Q15554	0.0128460777923464
Q53H82	Q13596	0.0128460777923464
Q8N5D0	Q99595	0.0128460777923464
O95292	A0AVT1	0.0128460777923464
Q9Y221	P48200	0.0128460777923464
Q9H8G2	P21926	0.0128460777923464
Q99523	O00763	0.0128460777923464
P07948	A1X283	0.0128460777923464
Q9Y2L1	Q96ED9	0.0128460777923464
O75882	Q9C029	0.0128460777923464
441502	Q08J23	0.0128460777923464
P51805	Q9H672	0.0128460777923464
O75312	Q9NR12	0.0128460777923464
Q9H061	Q9BSW2	0.0128460777923464
Q9H0C2	P61224	0.0128460777923464
Q8NHH9	Q68CR1	0.0128460777923464
Q96T76	Q9H013	0.0128460777923464
28912	O95197	0.0128460777923464
P48200	Q9NQ55	0.0128460777923464
Q9H5V8	Q7Z388	0.0128460777923464
Q9ULX3	Q96KB5	0.0128460777923464
Q6VN20	P14222	0.0128460777923464
Q96T76	Q8N531	0.0128460777923464
O95147	Q9H2G2	0.0128460777923464
Q96D46	P36952	0.0128460777923464
Q9H6S3	Q7L5D6	0.0128460777923464
Q86VI3	Q9Y426	0.0128460777923464
Q96EH3	Q01658	0.0128460777923464
O95336	Q6PIW4	0.0128460777923464
Q13492	3493	0.0128460777923464
Q8N539	Q9BYJ9	0.0128460777923464
Q9BVS4	O43920	0.0128460777923464
Q9BVL4	Q71RC2	0.0128460777923464
O14715	Q9BUR4	0.0128460777923464
Q9H0S4	388524	0.0128460777923464
P30530	Q96AX1	0.0128460777923464
O14939	Q9H4L5	0.0128460777923464
O15231	Q7L5D6	0.0128460777923464
Q86VP6	Q8WWA1	0.0128460777923464
Q8TC07	Q9BZC7	0.0128460777923464
Q9NR56	Q8N1G4	0.0128460777923464
Q4ZIN3	Q96AJ9	0.0128460777923464
Q8IVT2	23392	0.0128460777923464
Q9P215	Q9NXK8	0.0128460777923464
Q6PJG9	Q7Z7M0	0.0128460777923464
Q8NBL1	O75676	0.0128460777923464
Q9NUL7	Q92625	0.0128460777923464
Q9H5V8	84919	0.0128460777923464
P0CG38	Q9H7F0	0.0128460777923464
P54707	P01042	0.0128460777923464
O14776	P21579	0.0128460777923464
P50579	Q86W92	0.0128460777923464
Q9BUL9	P20930	0.0128460777923464
Q9P0L0	P28676	0.0128460777923464
P0C0S8	P02766	0.0128460777923464
Q9H9P8	Q7Z403	0.0128460777923464
Q8NE62	Q96DH6	0.0128460777923464
Q2VPK5	Q9Y6Y0	0.0128460777923464
Q99081	Q14651	0.0128460777923464
P21589	84919	0.0128460777923464
P58340	O75676	0.0128460777923464
Q8NFH5	Q15642	0.0128460777923464
Q99650	Q92545	0.0128460777923464
Q6NT55	P69849	0.0128460777923464
Q9NP72	P62760	0.0128460777923464
Q6ZMP0	Q9NUM4	0.0128460777923464
Q14554	O95747	0.0128460777923464
Q92802	Q96TA1	0.0128460777923464
P78395	Q8IYL2	0.0128460777923464
Q8NBN7	Q13214	0.0128460777923464
Q86VP6	F5H2W1	0.0128460777923464
Q66K14	Q9Y3I1	0.0128460777923464
Q86UT6	Q14166	0.0128460777923464
Q8WWN8	Q5T447	0.0128460777923464
Q7RTS9	O75676	0.0128460777923464
Q53HC5	Q96KQ7	0.0128460777923464
Q13740	Q6UB35	0.0128460777923464
Q13671	Q5SW79	0.0128460777923464
P00450	P00568	0.0128460777923464
Q8IVT2	Q5VST6	0.0128460777923464
Q15004	P07384	0.0128460777923464
P19971	A0AVT1	0.0128460777923464
P30519	Q86SG5	0.0128460777923464
Q13671	P54760	0.0128460777923464
Q6NUI2	O60266	0.0128460777923464
Q8N5L8	P20930	0.0128460777923464
Q96AJ9	Q53R41	0.0128460777923464
Q9H672	Q12797	0.0128460777923464
Q6VN20	Q9NTN9	0.0128460777923464
Q9P0J7	P45983	0.0128460777923464
Q9H5J8	Q14258	0.0128460777923464
Q9H3N1	Q12765	0.0128460777923464
O60232	Q9NZE8	0.0128460777923464
P22612	Q99640	0.0128460777923464
P30519	B9A064	0.0128460777923464
Q16651	Q9NQC3	0.0128460777923464
O95147	P01833	0.0128460777923464
Q9BQ48	Q96M27	0.0128460777923464
Q3MJ16	P41250	0.0128460777923464
P30519	Q8NEX9	0.0128460777923464
P30519	P49862	0.0128460777923464
Q9Y6K9	Q13049	0.0128460777923464
Q9H981	Q2VPK5	0.0128460777923464
Q96AJ9	P18074	0.0128460777923464
Q99640	P58107	0.0128460777923464
Q9Y508	P54578	0.0128460777923464
Q9H6E5	Q9Y291	0.0128460777923464
Q00403	Q9H6S3	0.0128460777923464
Q13610	Q96EK7	0.0128460777923464
O60828	Q8IY31	0.0128460777923464
P35558	Q16222	0.0128460777923464
Q15654	P28676	0.0128460777923464
P46734	Q9BTV4	0.0128460777923464
Q8N6N3	P82650	0.0128460777923464
O75556	Q9UI42	0.0128460777923464
Q6AI08	Q96AJ9	0.0128460777923464
Q96HA7	Q96H55	0.0128460777923464
O60828	Q9UG01	0.0128460777923464
O95568	Q09666	0.0128460777923464
Q53HC5	P46531	0.0128460777923464
Q6ZRV2	Q96KB5	0.0128460777923464
Q9Y305	O75907	0.0128460777923464
Q09328	O75676	0.0128460777923464
Q9NYY8	Q96KB5	0.0128460777923464
Q5VYY1	Q96AG4	0.0128460777923464
O76024	Q08AF3	0.0128460777923464
Q5T4S7	Q8N531	0.0128460777923464
O75676	Q9Y2Z2	0.0128460777923464
Q96BD0	Q9BZX2	0.0128460777923464
O15231	Q7L5N7	0.0128460777923464
Q9UI42	Q9BZC7	0.0128460777923464
Q10472	Q6PJ21	0.0128460777923464
Q9UK22	Q96G75	0.0128460777923464
P46779	P48200	0.0128460777923464
Q9HBH1	Q92614	0.0128460777923464
Q6PFW1	Q96H55	0.0128460777923464
P47929	Q9BUP0	0.0128460777923464
Q9Y6K9	Q5JTY5	0.0128460777923464
O75381	Q9UBC9	0.0128460777923464
P42694	Q96ED9	0.0128460777923464
Q9BTT6	Q9UK41	0.0128460777923464
P13284	Q9BTT6	0.0128460777923464
Q8N6N3	Q92552	0.0128460777923464
Q13683	Q63HN8	0.0128460777923464
P30989	O15084	0.0128460777923464
P07947	Q96NC0	0.0128460777923464
P03915	Q9BZL6	0.0128460777923464
O75554	O94826	0.0128460777923464
Q05397	P07948	0.0128460777923464
Q4KMQ2	P16144	0.0128460777923464
P61081	Q13740	0.0128460777923464
Q9NUL7	Q7L7V1	0.0128460777923464
Q13671	O95450	0.0128460777923464
Q96AA3	Q16401	0.0128460777923464
O43156	O95407	0.0128460777923464
Q16651	P51153	0.0128460777923464
Q07973	O43542	0.0128460777923464
Q14914	O60749	0.0128460777923464
Q6ZRY4	Q96QD8	0.0128460777923464
Q9UEW8	O60266	0.0128460777923464
P07996	O94832	0.0128460777923464
P51149	Q96BW5	0.0128460777923464
P13473	P09668	0.0128460777923464
P30519	P02788	0.0128460777923464
Q6PJG6	Q9NR12	0.0128460777923464
O75592	Q14554	0.0128460777923464
Q9BTE3	Q7Z333	0.0128460777923464
P0C0S8	P22670	0.0128460777923464
O95197	Q16777	0.0128460777923464
P30519	Q9H1E1	0.0128460777923464
P51812	Q9BQ70	0.0128460777923464
P82930	Q8N6N3	0.0128460777923464
P12694	P05362	0.0128460777923464
Q66K14	Q14669	0.0128460777923464
Q15742	Q12789	0.0128460777923464
Q86Y56	P34820	0.0128460777923464
P46531	O94925	0.0128460777923464
Q6PJG9	Q9UHF1	0.0128460777923464
O94761	Q96KQ7	0.0128460777923464
Q9UDY2	O95336	0.0128460777923464
P13196	P09001	0.0128460777923464
Q9BVQ7	Q16777	0.0128460777923464
Q13137	Q8WUD4	0.0128460777923464
Q07955	P18510	0.0128460777923464
P22612	Q92797	0.0128460777923464
Q16651	O14975	0.0128460777923464
Q9C0E2	Q8WW22	0.0128460777923464
Q9UMF0	Q9NUL7	0.0128460777923464
P08582	Q9Y6A9	0.0128460777923464
P23526	Q8NBP5	0.0128460628911852
P23526	P40126	0.0128460628911852
P08670	Q6ZRI8	0.012846041470766
Q9Y2R9	Q9BW92	0.0128460312262177
P78345	Q14320	0.0128460256382822
O95985	O15372	0.0128459986299276
P07195	Q7Z569	0.0128459986299276
P12956	Q6UB35	0.0128459772095084
Q6IPR1	P19404	0.0128459641709923
O75694	Q9BT40	0.0128459567204117
P30084	Q9P2N7	0.0128459567204117
P49720	O75937	0.0128459446132183
Q8NDV7	Q8N9T8	0.0128459390252828
O43166	Q8IYB3	0.0128459325060248
O14497	Q6QHK4	0.0128459203988313
P14136	Q8NHP8	0.0128459194675087
Q9NXS2	Q5H9R7	0.0128458989784121
Q06323	P62277	0.0128458915278315
P50570	O75367	0.0128458868712186
Q14157	ENSG00000183291	0.0128458859398961
Q5VUB5	Q9H910	0.0128458840772509
Q9ULV4	Q9Y6X8	0.0128458840772509
Q9Y394	Q13330	0.0128458840772509
P62266	Q5VUB5	0.0128458840772509
P55145	P33176	0.0128458840772509
Q07157	Q96GX1	0.0128458840772509
Q562R1	Q9Y6X8	0.0128458840772509
Q9HD23	Q9P0T7	0.0128458710387349
Q9UN37	Q14674	0.0128458710387349
O43819	O60245	0.0128458710387349
Q5VU97	P78318	0.0128458710387349
Q9H3S5	P11279	0.0128458710387349
P07437	Q14674	0.012845866382122
Q9HCU4	O43826	0.0128458607941865
P53350	Q8IZV5	0.0128458552062511
P30511	Q6XUX3	0.0128458552062511
O95070	Q9BTY2	0.0128458552062511
P23381	Q8IWZ3	0.0128458542749285
Q13772	P83876	0.0128458542749285
Q9HDC9	Q8TD22	0.0128458403050899
Q495W5	P83111	0.0128458375111222
P11362	O00584	0.0128458309918642
P29122	P21926	0.0128458309918642
P36959	Q9UKM7	0.0128458207473158
P35249	Q8N3Y3	0.0128457974642515
Q6GMR7	Q9BVJ6	0.0128457900136709
P0DN37	Q9BVJ6	0.0128457900136709
P61106	Q6YP21	0.0128457890823483
Q14683	O60909	0.0128457816317677
Q8TD22	P35637	0.0128457751125097
P43003	Q14680	0.0128457704558968
P61221	Q9NVL1	0.0128457639366388
Q9BQT8	Q9NX63	0.0128457499668002
Q30154	Q9UJ14	0.0128457248210906
P51153	O00308	0.0128457127138972
Q5T9A4	Q5SVZ6	0.012845704331994
Q6ZN55	Q7Z417	0.0128457015380263
P31942	Q9BYI3	0.0128456884995102
O60909	O95429	0.0128456875681877
Q5JVX7	Q93034	0.0128456875681877
Q6P2Q9	Q96EK5	0.0128456708043813
Q7Z2W4	O14777	0.0128456708043813
P51991	O60568	0.0128456549718976
Q8NFZ8	Q03252	0.0128456484526395
Q9UBE0	Q5T6F2	0.0128456437960267
O15027	Q9UBC9	0.0128456428647041
Q8NCA5	Q14999	0.0128456428647041
Q8TCT7	P62306	0.0128456382080912
P17019	Q13185	0.0128456335514783
O60934	P0DMV9	0.0128456261008977
Q8WW12	Q9NY93	0.0128456046804785
P25311	Q86SJ6	0.0128456046804785
Q969M3	Q96CM8	0.0128456009551882
P54819	Q14008	0.0128456009551882
P82979	P61011	0.0128455972298979
Q9H1R2	Q9ULV4	0.0128455907106399
Q9ULV4	O00418	0.0128455907106399
P07339	Q13015	0.0128455869853496
Q8N394	P53007	0.0128455869853496
Q14894	O75368	0.0128455869853496
O75665	O15550	0.0128455748781561
Q92820	O43548	0.0128455646336078
B2RTY4	Q7L0Y3	0.0128455609083175
O75934	P52298	0.0128455478698015
P35080	A0AVK6	0.0128455441445112
Q4G0J3	P38919	0.0128455394878983
Q9BV20	Q96RU7	0.0128455320373177
P55010	Q86X29	0.0128455078229308
Q9GZM5	Q9BVC4	0.0128454910591244
P50225	O15121	0.012845478951931
P49023	P26583	0.0128454696387052
Q9Y4C2	Q8N9F0	0.0128454687073826
O00400	P05556	0.0128454584628343
Q9H583	Q9UJC3	0.0128454584628343
P06280	P18850	0.0128454575315117
Q9H6R7	Q5TB80	0.0128454454243183
P62834	Q9Y5K8	0.0128454379737377
O00515	Q7KZF4	0.0128454351797699
Q9NVS9	Q96TA1	0.0128454351797699
Q8N392	P49773	0.0128454351797699
Q01433	P49356	0.0128454342484474
P54707	P35613	0.0128454333171248
Q86VR2	P07948	0.0128454258665442
P24928	P47897	0.0128454184159636
Q9Y6N1	Q969V3	0.0128454156219959
P53985	Q9Y6M9	0.0128454137593507
Q9Y6J9	Q92889	0.0128454137593507
Q9UMN6	Q6IQ49	0.0128454137593507
P17066	P08727	0.0128454128280282
P08236	Q6PCE3	0.0128453932702541
P08253	P10109	0.0128453811630606
Q96ME7	Q9UBU9	0.0128453634679317
A1A5C7	P47985	0.0128453494980931
Q9UMS4	O15523	0.0128453448414802
P27824	Q9BVG9	0.0128453355282545
Q9BSD7	Q9P2G9	0.0128453308716416
Q9GZT3	P53384	0.012845323421061
O95486	P51148	0.0128453215584158
Q9C091	P62306	0.0128453141078352
Q9P0V3	Q96CW5	0.0128453066572546
Q93075	O60318	0.0128453066572546
Q8TDW0	Q8TBA6	0.0128453066572546
P05388	Q14674	0.0128453020006418
Q9Y2I1	Q6IQ21	0.0128453001379966
Q9Y219	Q5JTV8	0.0128452954813838
Q16629	Q96T21	0.0128452917560935
P78527	441493	0.0128452908247709
Q9H254	Q13435	0.0128452852368354
Q08380	Q8WUH1	0.0128452675417065
P50213	P42765	0.0128452582284808
Q9H1E3	O15460	0.012845255434513
P23527	Q9NP92	0.0128452470526099
Q9ULS5	Q13185	0.0128452368080616
O15258	O00213	0.0128452340140938
O95070	Q9BU23	0.0128452340140938
P02545	O60755	0.0128452088683843
Q5BKT4	Q9P2J5	0.0128452004864811
Q9UJS0	Q9NZ52	0.012845198623836
Q9H7Z7	Q9NUJ3	0.0128451744094491
Q5VW38	P36383	0.0128451688215136
P23470	P61769	0.0128451688215136
3500	O60830	0.0128451669588685
P13637	Q92729	0.0128451641649007
O95757	Q96MM7	0.0128451604396104
Q9BXS6	Q9ULR0	0.0128451585769653
P43003	P50454	0.0128451567143201
Q9NZN3	P41252	0.0128451380878686
Q8NFV4	P60520	0.0128451362252235
P13497	Q14657	0.0128451362252235
Q8ND56	P38919	0.0128451324999332
Q9P2W9	Q16795	0.0128451324999332
Q96CB9	P36776	0.0128451278433203
Q86YZ3	Q86T24	0.0128451222553849
O75369	O75330	0.0128451138734817
Q13492	Q8NC67	0.0128451008349657
O60858	Q86YQ8	0.0128451008349657
P07992	P06733	0.0128450794145464
Q05682	P48651	0.0128450756892561
Q96SB3	Q53EQ6	0.0128450701013207
Q9UKK9	Q7Z4H3	0.0128450691699981
Q14240	O15182	0.0128450552001595
Q96QD8	Q15785	0.0128450552001595
Q13564	Q9H469	0.0128450524061918
O96000	Q9H4I3	0.0128450347110629
O75955	P98175	0.0128450347110629
P34741	P04637	0.0128450291231274
Q14697	P29279	0.0128450132906436
P14625	Q96HP4	0.0128450132906436
Q3B820	P30101	0.0128450123593211
O43166	Q5HYK7	0.0128450114279985
Q5HYK7	Q9UQB8	0.0128450114279985
Q8NHP6	Q9Y289	0.0128450049087405
Q96DR8	Q53GT1	0.0128450021147727
Q14527	O95373	0.0128449983894824
Q8WUD1	P83111	0.0128449974581599
Q00587	P00742	0.0128449844196438
P10253	P17405	0.0128449713811278
O94915	Q14677	0.012844962067902
Q6YN16	Q8IZ07	0.0128449546173214
Q8NCH0	Q9NR09	0.0128449546173214
O00231	Q8NCH0	0.0128449546173214
Q96BR5	A5A3E0	0.0128449546173214
Q9H992	Q8WUY1	0.0128449546173214
Q01082	P01298	0.0128449536859989
Q96DT0	O43390	0.0128449536859989
O43676	Q15843	0.0128449434414505
Q8WVB6	Q969F9	0.0128449415788054
P63104	P55197	0.0128449322655797
Q5JRX3	P53007	0.0128449322655797
Q9Y657	P61225	0.0128449266776442
P62079	Q9UBX3	0.0128449238836765
Q9C0I1	Q9UBX3	0.0128449238836765
Q71RS6	Q9UBX3	0.0128449238836765
P07355	Q96AB3	0.0128449173644185
Q9H974	Q96JG8	0.0128449136391282
P11441	O00311	0.0128449136391282
Q96IJ6	Q8TBR7	0.0128449136391282
P11279	Q06210	0.0128449136391282
P21359	Q9BVV7	0.0128449136391282
Q6P9G4	Q01650	0.0128449127078056
Q9UHI6	Q9NRZ7	0.0128448950126767
P35610	P40937	0.0128448922187089
P28290	Q8TCY9	0.0128448829054832
Q8TDI8	Q15907	0.0128448493778705
P00367	Q03154	0.0128448493778705
Q8TDY8	Q9UGP8	0.012844837270677
Q9Y689	P08754	0.0128448354080319
Q86VI3	Q9UNH7	0.0128448298200964
Q765P7	P68104	0.0128448279574513
P12277	O75031	0.0128448279574513
P62993	Q8IWZ3	0.0128448279574513
Q6ICH7	P00387	0.0128448018804192
P24539	P24468	0.0128447953611612
Q9UJZ1	Q9P287	0.0128447851166129
P06493	Q8N201	0.0128447851166129
Q15417	P54136	0.0128447841852903
Q02978	Q8WXI4	0.0128447711467742
Q02978	P58005	0.0128447711467742
Q96EP5	Q96L58	0.0128447469323873
O14974	Q9UHA4	0.0128447255119681
Q14527	Q9NS84	0.0128447255119681
Q32P28	Q9UBV7	0.0128447255119681
Q8TDJ6	Q13433	0.0128447255119681
Q99459	Q3KP31	0.0128447255119681
P62873	P48167	0.0128447189927101
Q1X8D7	Q93009	0.0128447068855166
O15160	P02753	0.0128446919843554
P14174	P84090	0.0128446891903877
Q9HB21	P11388	0.0128446873277425
Q9NQ34	Q9UNE7	0.0128446808084845
Q9Y253	Q9H1A4	0.0128446798771619
P48651	Q01968	0.0128446696326136
Q9Y4B6	Q9UMS4	0.0128446696326136
P12235	Q7Z6J8	0.0128446696326136
Q09328	P54136	0.0128446696326136
Q9UG63	Q9NY26	0.0128446696326136
P62258	Q7Z7N9	0.012844668701291
Q9UBI1	O75376	0.0128446659073233
Q969Q6	Q9Y6J9	0.0128446659073233
Q13427	O60333	0.0128446659073233
Q9BQ70	Q99613	0.012844662182033
O43674	Q92485	0.0128446584567427
P01036	Q15018	0.0128446575254201
Q6P587	Q9NYK5	0.012844655662775
Q86SI9	P36551	0.0128446528688073
P60022	P36551	0.0128446528688073
Q92772	P36551	0.0128446528688073
P36551	P13236	0.0128446528688073
Q9HBT8	P36551	0.0128446528688073
Q6X4W1	P36551	0.0128446528688073
P36551	Q16659	0.0128446528688073
Q8ND04	Q53R41	0.0128446463495492
Q8TDW7	Q6PI48	0.0128446463495492
P04626	P50995	0.0128446444869041
Q9NZ08	P06400	0.0128446444869041
P82912	Q9H0W5	0.0128446342423558
Q9Y2Q9	Q9H0W5	0.0128446342423558
P31321	Q9Y312	0.0128446342423558
Q96EU7	O00469	0.0128446342423558
Q15424	O43295	0.0128446295857429
P25325	P52657	0.0128446081653237
Q9H4A4	P07384	0.0128446025773882
O14773	Q9H3M7	0.0128446016460657
Q08211	P82932	0.0128445979207754
Q5JRA6	O75367	0.0128445969894528
P11166	P80303	0.0128445597365498
Q16719	Q9Y230	0.0128445578739047
Q5JTV8	Q9NRH1	0.0128445541486144
O94768	Q07021	0.0128445513546466
Q9BQ52	O15446	0.0128445485606789
O15144	P23610	0.0128445429727435
O43242	O00270	0.0128445429727435
O60506	Q06945	0.0128445429727435
Q8N163	Q4ZHG4	0.0128445429727435
Q9UBN4	O15144	0.0128445429727435
Q12852	O15144	0.0128445429727435
Q9NQT8	P84103	0.0128445383161306
Q5RI15	Q15293	0.0128445345908403
Q8IV08	Q86UG4	0.0128445336595177
Q9HDC9	P54687	0.0128445336595177
Q8IV08	O96009	0.0128445336595177
Q9HDC9	Q9H169	0.0128445336595177
Q9HDC9	O43187	0.0128445336595177
Q8IV08	Q96IP4	0.0128445336595177
Q00535	P33316	0.0128445290029048
Q13257	O43824	0.0128445224836468
P01036	Q9NZT1	0.0128445187583565
Q12788	Q9UIW2	0.0128445187583565
P06276	P36551	0.0128445168957114
Q08380	Q9Y2T5	0.0128445122390985
P61962	Q96D09	0.0128445103764534
Q9H2B4	P16989	0.0128444889560341
P68032	P82914	0.0128444759175181
P61326	O60784	0.0128444712609052
P35579	Q15257	0.0128444703295826
O75616	Q96GJ1	0.0128444610163569
O15173	Q9H900	0.0128444610163569
Q8WUH6	P50443	0.0128444610163569
Q14139	Q15070	0.0128444610163569
Q9NXB9	Q9NVH1	0.0128444610163569
Q9NP78	Q96S66	0.0128444610163569
P08195	Q9H4A5	0.0128444610163569
Q9UDX5	Q12769	0.0128444610163569
Q9NZ71	O14965	0.0128444610163569
Q9BV10	Q6NTF9	0.0128444610163569
O00746	P22830	0.0128444610163569
Q9NUB1	P56556	0.0128444610163569
Q96HR9	Q96S66	0.0128444610163569
Q6PIW4	Q8IWZ6	0.0128444610163569
Q9BV10	Q9BVG9	0.0128444610163569
P04150	P46100	0.012844449840486
O94925	Q96BM9	0.0128444414585828
Q96HI0	Q9UJ14	0.0128444349393248
Q6NSI4	P31948	0.0128444349393248
Q14254	Q8N434	0.0128444274887442
P18077	Q6GYQ0	0.0128444116562604
Q9C0C7	Q9HAV4	0.0128443939611315
Q5T7M9	Q70CQ2	0.0128443930298089
Q9BSV6	Q9BVA0	0.0128443865105509
O14681	Q6NVY1	0.0128443855792284
Q5ST30	Q08J23	0.0128443669527769
O15027	Q9GZR1	0.0128443427383899
O15234	P50226	0.0128443427383899
Q96T21	Q9Y3B9	0.0128443427383899
Q9ULV3	O43426	0.0128443427383899
Q8NE79	O96013	0.0128443427383899
O94905	Q96AT1	0.0128443427383899
Q0PNE2	Q92879	0.0128443427383899
P32119	Q9ULD9	0.0128443427383899
Q9P2D0	Q13405	0.0128443427383899
Q9C0B9	O60749	0.0128443427383899
Q9H0J9	Q8IWX8	0.0128443427383899
Q9UK76	Q12834	0.0128443287685513
Q9HCJ0	P78410	0.0128443241119384
O43795	Q3SY69	0.0128443241119384
Q9HCJ0	Q9BY11	0.0128443241119384
P60900	Q9NX31	0.0128443101420998
Q9H3N1	Q9BTE3	0.0128443064168095
P55010	Q9HCK1	0.0128443026915192
Q15149	Q8IXQ6	0.012844287790358
Q8N2K0	Q96IU4	0.0128442822024226
Q9UQC2	Q86UA1	0.0128442803397774
P61254	P03973	0.0128442673012614
O76082	Q15904	0.0128442617133259
Q9P2D0	P32969	0.0128442607820034
Q8WUA4	Q96CT7	0.0128442533314228
O15379	Q96EP0	0.0128442496061325
P52209	Q16378	0.0128442477434873
Q8IZ81	Q9BVA1	0.0128442449495196
O95490	Q09028	0.0128442449495196
Q6PJQ5	Q16543	0.0128442412242293
P32249	P26583	0.0128442244604229
P62699	Q9H490	0.0128442151471972
Q9Y3A6	Q05932	0.0128442142158746
Q9Y2J2	P28838	0.0128442076966166
Q8NC54	Q99519	0.0128442076966166
P61019	Q8N3Y7	0.0128442039713263
Q8N2E2	P33527	0.0128442021086812
P62308	P82650	0.0128441844135522
Q9H714	P04406	0.0128441639244556
P51854	P04406	0.0128441639244556
P46778	Q8IY63	0.0128441387787461
Q14966	Q9Y3B4	0.0128441341221332
Q96EI5	Q96JM4	0.0128441248089075
Q9NQ34	P50502	0.0128441248089075
O00186	O75581	0.0128441182896494
P51957	P25705	0.0128441164270043
Q99459	Q5VUA4	0.0128441108390688
O00410	Q9H0H0	0.0128441033884882
Q96F07	Q9BUT1	0.0128440959379076
O76094	Q9UHK0	0.0128440912812948
P19387	O15294	0.0128440847620368
Q99966	Q9NUP9	0.0128440735861659
Q9NVM1	A6NED2	0.0128440735861659
Q8N859	Q5TC12	0.0128440735861659
Q9NUP9	Q5VXJ0	0.0128440735861659
Q99496	6526	0.0128440735861659
P98187	Q9UPN3	0.0128440735861659
A6NED2	Q4VXA5	0.0128440735861659
Q7Z4W1	P49863	0.0128440735861659
Q13536	O00754	0.0128440735861659
Q6ZSJ9	O00754	0.0128440735861659
A6NED2	Q8N5U1	0.0128440735861659
Q99496	Q6T311	0.0128440735861659
P59861	Q7Z4W1	0.0128440735861659
Q7Z4W1	P48167	0.0128440735861659
Q8N8A8	Q9UPN3	0.0128440735861659
Q5TAP6	P51572	0.0128440735861659
O43237	Q96DE0	0.0128440735861659
Q96MH6	Q9NUP9	0.0128440735861659
Q8WXD0	Q9UPN3	0.0128440735861659
A6NKK0	O43681	0.0128440735861659
O43237	3502	0.0128440735861659
P16298	Q9UJL9	0.0128440735861659
Q7Z3K6	Q7Z4W1	0.0128440735861659
Q9UPN3	Q9Y2E6	0.0128440735861659
Q3MJ13	Q7Z4W1	0.0128440735861659
Q9NZ42	Q9NUP9	0.0128440735861659
P55008	Q9NUP9	0.0128440735861659
P0DPF5	P51572	0.0128440735861659
Q86W26	A6NED2	0.0128440735861659
Q9P1W3	P16298	0.0128440735861659
Q8N6F1	P51572	0.0128440735861659
Q96J77	Q9NUP9	0.0128440735861659
P51572	Q9Y5U4	0.0128440735861659
Q5JUR7	A6NED2	0.0128440735861659
Q9NUP9	Q01628	0.0128440735861659
Q99496	Q9Y2V0	0.0128440735861659
P78358	A6NED2	0.0128440735861659
Q6TDU7	P31151	0.0128440735861659
Q7Z4W1	O60909	0.0128440735861659
P17676	Q9UPN3	0.0128440735861659
Q8NBJ9	Q9NUP9	0.0128440735861659
P42695	Q8N4W6	0.0128440735861659
P42695	Q9H7X2	0.0128440735861659
Q9BYV8	A6NED2	0.0128440735861659
Q96HT8	Q9BQP7	0.0128440735861659
P31151	Q9H903	0.0128440735861659
Q6ZSJ9	Q9UPN3	0.0128440735861659
P31689	P01909	0.0128440707921981
P14735	O43790	0.012844068929553
P51805	P45954	0.0128440670669078
P51116	P98164	0.0128440586850047
Q15637	Q96KG9	0.0128440577536821
P57678	P25686	0.0128440558910369
P05026	P50548	0.0128440521657466
O60502	Q96SZ6	0.0128440521657466
Q9UHR5	Q14254	0.0128440503031015
O43592	Q7L5D6	0.0128440335392951
P51149	P06899	0.01284403167665
Q86Y91	Q09666	0.012844018638134
P04183	Q9BPW8	0.0128440121188759
Q96GA3	P99999	0.0128440083935856
P52943	O60784	0.0128439823165535
Q8TDM6	Q9P2F8	0.0128439720720052
Q14980	Q96MX3	0.0128439720720052
Q96IT1	Q9H0A0	0.0128439702093601
P68363	Q9UIF3	0.0128439608961343
P19623	107984053	0.012843950651586
Q9H4L7	Q96SY0	0.0128439497202634
Q01082	P60673	0.0128439348191022
P24928	Q8WVV9	0.0128439273685216
P50851	O75880	0.0128439236432313
Q92520	Q8NBS9	0.0128439236432313
P07437	P22670	0.0128439217805862
Q14152	Q15942	0.0128439180552959
Q96BR5	Q9Y680	0.0128439115360379
Q13423	Q9H7B2	0.0128439040854573
Q15637	Q8NDV7	0.0128439022228121
Q9H3P2	P52655	0.0128439022228121
Q9H254	Q12906	0.0128438826650381
P05386	Q96RE7	0.0128438808023929
Q9BTD8	Q9NRH1	0.0128438789397478
Q08188	O15205	0.0128438705578446
Q5H9I0	P22694	0.0128438705578446
P60660	Q9Y575	0.0128438603132963
O95232	Q9NPF8	0.0128438444808125
O95232	Q9H4I8	0.0128438444808125
O00178	Q9NWZ8	0.0128438416868448
Q8NFA0	Q99808	0.0128438360989093
Q9P258	P10636	0.0128438184037804
Q8WXE9	Q9UKF6	0.0128438165411353
O95249	O15270	0.0128438146784901
Q9Y262	Q9UQB9	0.0128437988460063
P27361	Q9Y5Z9	0.0128437969833612
O60832	P48637	0.0128437839448452
Q96F63	P31944	0.0128437811508774
Q8WYL5	Q8TDW7	0.012843775562942
Q9NXE4	Q92802	0.012843775562942
Q86T03	Q86XX4	0.012843775562942
P69905	P01920	0.012843775562942
O75663	P42694	0.0128437587991356
Q86XZ4	Q8NCA5	0.012843738310039
A4D1U4	Q86VI3	0.0128437336534261
Q14964	Q03252	0.0128437336534261
Q8TDB4	O75352	0.0128437336534261
P78356	Q86Y91	0.0128437252715229
Q13426	Q13155	0.0128437252715229
Q9Y4F5	Q9UBW7	0.0128437252715229
O60907	Q8TEU7	0.0128437252715229
Q9NZB2	P13051	0.0128437252715229
Q6P2Q9	P78563	0.0128437150269746
Q92542	Q9UKY7	0.0128437094390392
Q92974	O94903	0.0128436870872974
O60701	O95477	0.0128436861559748
O94826	P04080	0.0128436833620071
Q9Y2Z0	O95433	0.0128436814993619
Q6P4A7	P35321	0.0128436721861362
O43929	Q96ES6	0.0128436665982007
O75916	Q9UMS4	0.0128436600789427
Q8IYU8	Q10567	0.0128436600789427
O15027	Q9NRC1	0.0128436489030718
P30626	Q9UNL2	0.0128436414524912
Q96BK5	P16403	0.0128436349332332
P35232	O43909	0.0128436191007494
664618	Q6ZVX7	0.0128436088562011
P33176	Q86W92	0.012843606993556
P61009	P11908	0.0128436060622334
Q96M94	Q9Y3C1	0.0128435855731368
P16860	Q8IUF1	0.0128435809165239
Q99666	O60573	0.0128435678780078
Q9NTN9	Q8TBP6	0.0128435669466853
O94992	P82675	0.0128435669466853
Q92552	Q7LBC6	0.012843563221395
A6NDG6	Q9P2I0	0.0128435548394918
Q08380	Q8NDY6	0.0128435539081692
Q9UFC0	Q8NEM7	0.0128435334190726
P23508	P62140	0.012843519449234
Q53G59	Q00987	0.0128435082733631
Q9HCC0	Q12948	0.0128434998914599
P32119	Q30KP8	0.0128434961661696
O43447	P01229	0.0128434961661696
P78371	Q9NYS7	0.0128434663638472
P15924	Q5RI15	0.0128434635698795
P05362	Q13257	0.012843457981944
P49792	Q9P2D6	0.0128434523940086
P20671	P35268	0.0128434523940086
P29317	Q86YT6	0.0128434523940086
P49916	O75663	0.0128434523940086
O00507	Q96FJ2	0.0128434458747506
Q9UN37	O14579	0.0128434430807828
Q53HC5	Q9BWM7	0.0128434421494603
P25686	Q9H9Y6	0.0128434300422668
Q8NAU1	Q12931	0.0128434216603636
Q08378	O00584	0.0128434086218476
Q86VF2	Q13561	0.012843401171267
P05386	Q96RR4	0.0128433741629123
P08779	Q12931	0.0128433741629123
O75396	P55854	0.0128433601930737
Q99470	Q5SXM8	0.012843350879848
Q9Y6J9	Q96AY4	0.0128433480858802
Q92499	Q9BRL6	0.0128433424979448
Q8NC51	Q9Y2T2	0.012843326665461
Q99832	B2RC85	0.0128433099016547
Q6P3W7	Q9BQ61	0.0128433080390095
Q14315	Q96D96	0.0128433071076869
Q6PKG0	P27658	0.0128433071076869
P60660	Q15599	0.0128432912752032
Q6XUX3	Q9BZ76	0.0128432856872677
P50225	O15143	0.0128432838246226
P00568	P49862	0.0128432735800743
P43005	Q92791	0.0128432735800743
P50542	Q6P996	0.0128432735800743
O75844	P62140	0.0128432717174291
Q2TAY7	P48167	0.0128432530909776
Q8N6R0	Q14498	0.0128432493656873
Q8NHS3	P63173	0.0128432363271713
Q8N5K1	O60725	0.0128432316705584
Q13356	Q14692	0.0128432307392358
Q8NE62	Q9P0J0	0.0128432279452681
P07858	O95429	0.0128432242199778
P62942	Q9BUJ2	0.0128432242199778
Q9UIW0	P19474	0.0128432223573327
Q8NEF9	Q86U42	0.0128432046622037
P42696	P61011	0.0128431925550103
Q15392	Q16864	0.0128431823104619
Q15043	O14662	0.0128431785851717
Q9UBB4	Q92545	0.0128431711345911
Q7Z7A1	Q8IWC1	0.012843164615333
P36969	Q8NEC7	0.0128431599587202
Q14194	P29992	0.0128431571647524
Q8WXG6	Q92526	0.0128431571647524
Q01469	Q8IX12	0.0128431422635912
Q96S65	P01112	0.0128431394696235
Q9BX79	Q8WVP7	0.0128431394696235
Q00444	P01112	0.0128431394696235
Q8N0X7	O75937	0.0128431376069784
Q6ZNM6	Q8WXX5	0.0128431180492043
Q99567	P62888	0.0128431040793657
A6NKD9	Q53EL6	0.0128430929034948
Q9BRK4	Q12788	0.0128430929034948
Q99471	O95453	0.0128430929034948
Q14195	Q9NRM7	0.0128430929034948
Q13200	Q9NRM7	0.0128430929034948
Q99471	P29083	0.0128430929034948
Q99856	Q96BD8	0.0128430929034948
P07195	Q86U44	0.0128430929034948
Q9Y4K4	Q9NVI7	0.0128430929034948
Q69YH5	Q8TE02	0.0128430929034948
Q9Y2Z4	Q86XL3	0.0128430929034948
P62195	Q9NRM7	0.0128430929034948
Q9UMS4	Q9NRM7	0.0128430929034948
Q2YD98	Q14258	0.0128430929034948
O75410	Q14137	0.0128430929034948
Q9Y4F1	P52292	0.0128430929034948
Q14195	O15550	0.0128430929034948
Q14533	P55209	0.0128430686891078
Q9NR28	P14625	0.0128430677577853
Q12996	Q6PUV4	0.0128430658951401
Q9UNH7	O75897	0.0128430658951401
O75179	Q9BV97	0.0128430658951401
Q9BRZ2	O14715	0.0128430584445595
P40763	P10636	0.0128430584445595
O95453	P13647	0.0128430584445595
Q6NZY4	Q96NC0	0.0128430584445595
Q9H6R7	Q96ST3	0.0128430584445595
O14715	P54619	0.0128430584445595
Q14241	P29317	0.0128430584445595
Q9BVM2	Q93009	0.0128430584445595
P78406	O94913	0.0128430584445595
Q9UK41	P00568	0.0128430454060435
Q96H55	Q12840	0.0128430444747209
P26038	P78330	0.0128430351614952
P30533	O15554	0.0128430286422371
P05362	P29122	0.0128430286422371
Q16651	Q9NRG9	0.0128430286422371
Q9UMR2	Q96HI0	0.0128430286422371
Q13751	Q92802	0.0128430286422371
Q5T601	Q92604	0.0128430286422371
P62805	Q9UC06	0.0128430258482694
P67812	Q96NR8	0.0128430249169468
O94864	O75934	0.012843020260334
P17480	Q96ST2	0.0128430137410759
O14893	P36873	0.0128430118784308
Q9BW83	Q8IY17	0.012842983007431
Q9BQI0	P0DP24	0.0128429820761084
Q8IVV7	P30048	0.0128429727628827
O15031	Q9NZQ3	0.0128429615870118
Q86YS7	P51114	0.0128429410979151
Q9Y4L1	O94875	0.0128429317846894
Q13428	P16070	0.0128429289907217
P18206	O43426	0.0128429206088185
O95180	Q07157	0.0128429140895605
O15460	Q15532	0.0128429047763347
Q9BVS4	Q6P2H3	0.0128429047763347
P28340	Q9UBV4	0.0128429047763347
Q8NFU4	Q12906	0.012842901982367
P60468	O94766	0.0128428982570767
ENSG00000125954	Q8WUA2	0.0128428973257541
Q5T160	Q86UK7	0.0128428870812058
O43929	P60953	0.0128428842872381
Q15517	Q8IX12	0.0128428703173995
Q9P0K7	O75170	0.0128428656607866
Q03393	O75695	0.0128428498283028
P84098	Q9UQL6	0.0128428367897868
Q6NUI2	Q9BWH6	0.0128428237512707
O60568	P14222	0.0128428237512707
Q8NBJ5	Q9NPR2	0.0128428237512707
Q8WWN8	Q9BXC9	0.0128428237512707
Q99988	P08572	0.0128428237512707
Q9BWM7	Q01974	0.0128428237512707
Q96HW7	P26006	0.0128428237512707
P52849	Q04912	0.0128428237512707
O00515	Q9BYG3	0.0128428172320127
P56537	Q9NYY3	0.0128427939489483
Q8WXD2	P56537	0.0128427939489483
O75880	Q96G23	0.0128427892923355
Q9Y262	O00763	0.0128427818417549
Q08357	P62081	0.012842777185142
Q9UMX5	Q9BRQ4	0.0128427762538194
O15182	O75976	0.0128427669405937
Q96DX8	Q9Y6A4	0.0128427604213356
Q9BUF5	Q8IXJ6	0.0128427604213356
P54368	Q9Y6A4	0.0128427604213356
Q9Y6A4	Q96QV1	0.0128427604213356
P0DPB3	Q9Y6A4	0.0128427604213356
Q9Y6A4	P49917	0.0128427604213356
Q9Y6A4	P52747	0.0128427604213356
Q9Y6A4	Q6UWH4	0.0128427604213356
Q6UXG8	Q9Y6A4	0.0128427604213356
Q9Y6A4	Q9NS28	0.0128427604213356
Q9Y6A4	Q5VUJ9	0.0128427604213356
Q9Y6A4	P49281	0.0128427604213356
Q9Y6A4	O95918	0.0128427604213356
Q9Y6A4	Q8N945	0.0128427604213356
Q92913	Q9Y6A4	0.0128427604213356
P02795	Q9Y6A4	0.0128427604213356
Q9Y6A4	Q8NEW7	0.0128427604213356
Q9Y6A4	Q9Y6F9	0.0128427604213356
Q9Y6A4	Q08397	0.0128427604213356
Q9Y6A4	Q8TAV5	0.0128427604213356
Q9Y6A4	Q9NX01	0.0128427604213356
Q9Y6A4	Q96KN3	0.0128427604213356
Q9Y6A4	Q8TAK6	0.0128427604213356
Q9Y6A4	Q15646	0.0128427604213356
P27815	Q9Y6A4	0.0128427604213356
Q9Y6A4	P19875	0.0128427604213356
Q9NRF8	Q9NS15	0.012842733412981
O43402	Q5VSG8	0.0128427240997552
Q6WCQ1	O00567	0.0128427185118198
Q9BV38	Q63ZY3	0.0128427129238843
P51805	P43243	0.0128427064046263
Q9Y3R0	Q06830	0.0128426998853683
P51784	Q96SZ6	0.012842696160078
Q9NYN1	Q86V81	0.01284268964082
P08779	Q07021	0.0128426803275942
Q9P013	Q9H444	0.0128426775336265
O43301	P33992	0.0128426747396588
P12814	P51172	0.0128426626324653
P42357	P62910	0.0128426579758524
O75947	Q5SRI9	0.0128426495939493
P07602	P01730	0.0128426467999815
P41162	Q99832	0.0128426430746912
Q9BXW7	Q15751	0.0128426272422075
O75616	Q13049	0.0128426272422075
Q14657	Q86Y56	0.0128426272422075
Q92896	P23919	0.0128426272422075
Q6DKK2	P83111	0.0128426272422075
O60271	F5GYL9	0.0128426272422075
O15120	P08069	0.0128426188603043
P22059	P49736	0.0128426160663366
Q86V42	P17066	0.0128426067531108
Q9H313	P17066	0.0128426067531108
P17066	Q9Y5P3	0.0128426067531108
P17066	Q8N895	0.0128426067531108
Q19AV6	O15160	0.0128426030278205
Q8NFH4	Q9BYJ9	0.012842602096498
Q01484	P30405	0.012842602096498
Q13183	Q14011	0.0128426011651754
P04080	A1L188	0.0128426011651754
O60925	Q9Y4B6	0.0128425806760787
O94966	Q9GZU8	0.0128425806760787
Q9UI12	Q92621	0.0128425555303692
P63104	P35613	0.0128425536677241
O00116	P21333	0.0128425443544983
Q96DI7	Q16637	0.0128425350412726
Q9Y6E2	P60604	0.0128425313159823
Q9H992	Q86V97	0.0128425294533371
Q13432	P07384	0.0128425294533371
Q9BTT6	Q93063	0.0128425266593694
Q96RB7	391634	0.0128425117582082
Q52LG2	391634	0.0128425117582082
Q6ZQN7	391634	0.0128425117582082
Q9BZM3	391634	0.0128425117582082
Q96LT6	391634	0.0128425117582082
O00165	Q15126	0.0128425089642405
Q12891	P62333	0.0128425089642405
Q8WUA7	O43175	0.0128425061702728
O43175	Q8WWY8	0.0128425061702728
Q9NV96	Q9Y6N7	0.0128425033763051
Q8NFD5	Q96C92	0.0128424959257245
P62937	P48167	0.0128424521535635
Q8NEF9	P12814	0.0128424456343054
Q9H1E3	P37802	0.0128424307331442
O15446	Q9BY77	0.0128424298018217
O94992	Q15545	0.0128424298018217
Q15819	Q9UGP5	0.0128423972055315
Q12905	Q9NUQ9	0.0128423888236284
P11142	O43318	0.0128423562273383
P53671	O43809	0.0128423301503062
P23396	P61225	0.0128423161804676
P29083	O75934	0.0128423077985644
P08240	Q86TG7	0.0128422873094677
P28289	Q9H0H5	0.0128422835841774
P19086	Q9NVW2	0.0128422817215323
Q06265	Q9UBL3	0.0128422565758228
P23511	Q9BS26	0.0128422491252422
Q16718	O60814	0.0128422481939196
Q9Y5B8	O43491	0.0128422370180487
Q9Y676	Q96FZ2	0.012842227704823
Q8IZC7	Q8IZ52	0.012842227704823
Q96FZ2	P82650	0.012842227704823
Q9H871	Q9Y4X5	0.012842227704823
Q8IVS2	Q53GS7	0.012842227704823
Q96FZ2	Q9BYN8	0.012842227704823
Q9GZS1	Q9BYD2	0.012842227704823
Q92729	Q8WWI5	0.012842227704823
Q9UNS1	Q9BTV4	0.012842227704823
Q8IUH3	Q9Y221	0.012842227704823
P51398	Q96FZ2	0.012842227704823
P49406	Q9GZS1	0.012842227704823
Q9NQP4	Q6UXH1	0.012842227704823
Q9H4L4	O95714	0.012842227704823
Q16706	Q9H7X3	0.012842227704823
Q8IWU5	O00767	0.012842227704823
O00566	Q13627	0.012842227704823
Q9H0U9	Q5HYI7	0.012842227704823
Q86Z23	Q8N122	0.012842227704823
Q2VPK5	P00414	0.012842227704823
Q6PCB0	Q5JPH6	0.012842227704823
Q96ND0	Q2VPB7	0.012842227704823
O94955	O60287	0.012842227704823
Q8WXD5	Q13190	0.012842227704823
Q7Z569	Q86UW6	0.0128422230482101
A6NKD9	O43432	0.0128422230482101
P60228	Q96Q15	0.0128422230482101
Q9Y2I1	P19338	0.0128422053530812
P42167	Q9Y5Z4	0.0128421951085329
P49754	P18206	0.01284219045192
Q96KC8	P18206	0.01284219045192
Q5JU69	Q9BYN8	0.0128421857953071
P49821	Q9NZC3	0.0128421811386942
Q14129	Q9UPQ9	0.0128421755507588
P15311	A6NGN9	0.0128421736881136
P60660	Q15833	0.0128421653062105
P09936	Q15397	0.0128421513363718
A0FGR8	P19087	0.0128421494737267
Q07666	Q9BUN8	0.0128421261906623
P49821	Q8TED0	0.012842115946114
Q86YZ3	P46779	0.0128421131521463
Q9C0J8	Q9Y5L0	0.0128421084955334
Q9H0J9	Q8IX01	0.0128421084955334
O75533	P32243	0.0128420870751142
Q9Y2U2	O75533	0.0128420870751142
Q14739	O00566	0.0128420824185013
P13073	Q15155	0.012842078693211
Q92905	Q7L5D6	0.0128420637920498
Q9HAU0	P35240	0.0128420582041144
O94842	Q8WYL5	0.0128420479595661
Q13043	Q969N2	0.012842041440308
Q9UI36	P52948	0.0128420135006308
Q9UHD9	Q7L0J3	0.0128420135006308
Q99471	Q8N4L2	0.0128420041874051
O43592	Q5HYK3	0.0128419995307922
Q96J84	P39656	0.0128419985994696
Q58DX5	O60762	0.0128419790416955
Q15046	P22570	0.0128419725224375
P09661	P19474	0.0128419632092118
P56179	Q15007	0.0128419445827603
Q13098	Q92626	0.01284194085747
Q96JJ7	Q6NZY4	0.0128419315442442
Q9Y224	Q9Y5L0	0.0128419212996959
Q6P4A7	O60602	0.0128419138491153
Q9UBV2	Q7Z4H7	0.0128419129177927
Q8NI60	Q92859	0.012841890566051
P13797	Q96D03	0.0128418793901801
P35573	Q96F05	0.0128418793901801
P35573	Q15022	0.0128418793901801
Q02363	O00469	0.0128418793901801
Q8N442	Q9H223	0.0128418793901801
O00469	Q8NEX5	0.0128418793901801
P62491	Q8TD47	0.0128418793901801
Q9UNA4	P35573	0.0128418793901801
O15263	O00469	0.0128418793901801
O15354	Q13283	0.0128418793901801
Q9BRQ0	O95433	0.0128418784588575
P42224	Q96NB2	0.0128418747335672
P50750	Q6P2D0	0.012841866351664
Q9Y2R5	P07948	0.0128418579697608
Q9UHD9	O95861	0.0128418402746319
O94986	P46776	0.0128418402746319
Q8N511	Q07955	0.0128418365493416
P52272	Q6KC79	0.0128418328240513
Q9BQ04	Q5T160	0.0128418216481804
O60488	Q9Y3C1	0.0128418216481804
O43865	Q8WXG6	0.012841816060245
Q9UKU0	Q8N3Y3	0.0128417797386646
Q16342	P35869	0.0128417797386646
Q9BY44	P32926	0.0128417797386646
P21128	Q9BY44	0.0128417797386646
Q9NRZ9	A1L0T0	0.0128417601808905
O00159	Q9Y276	0.0128417583182454
O94855	Q9UBC2	0.0128417555242776
P69892	P33991	0.0128417545929551
P33991	A6NLJ0	0.0128417545929551
Q9HCC6	P33991	0.0128417545929551
P00390	Q9NP61	0.0128417341038584
P24522	Q9NZ01	0.012841728515923
Q9NQW7	Q8WWH5	0.0128417266532778
O14756	P60709	0.012841684743762
P51571	Q08174	0.0128416810184717
O95563	P61088	0.0128416689112782
P42167	Q9GZY4	0.0128416679799556
O75820	O75909	0.0128416679799556
Q8NEC7	Q8IWF2	0.0128416679799556
Q9BV23	Q3ZCM7	0.0128416679799556
Q96A37	Q9H488	0.0128416679799556
P11166	P22466	0.0128416679799556
P20226	Q96NT5	0.0128416679799556
P10586	Q9Y296	0.0128416679799556
O95801	Q8WUD4	0.0128416679799556
Q9Y366	54865	0.0128416679799556
Q9H6E5	P62995	0.0128416679799556
Q7L5N1	Q9UH99	0.0128416679799556
Q99627	P28676	0.0128416679799556
Q96EZ8	Q96H55	0.0128416679799556
Q92643	Q8IVW1	0.0128416679799556
O76024	P09958	0.0128416679799556
O75947	Q6NUM6	0.0128416679799556
P49792	P48668	0.0128416614606976
Q9UJU6	Q9Y314	0.0128416577354073
P13804	Q63ZY3	0.0128416558727622
Q96HN2	P61289	0.012841640971601
Q8IUR7	Q96LB3	0.0128416400402784
O75896	O60245	0.0128416297957301
Q9BWU0	P33316	0.0128416260704398
P07339	P52948	0.0128416214138269
Q9ULH7	Q9H3S7	0.0128416074439883
Q9H069	P52434	0.0128416055813431
P16298	P11362	0.012841603718698
Q9ULU8	Q9H910	0.0128416009247303
Q5QP82	Q96D09	0.0128415850922465
Q9H6R7	O00629	0.0128415748476982
P31944	P25054	0.0128415720537304
Q6Y7W6	Q13867	0.0128415720537304
Q96QA5	Q9NV70	0.0128415720537304
Q9P2W9	Q7Z434	0.012841559946537
Q8ND56	Q8IWF2	0.0128415478393435
O15504	Q9NX76	0.0128415478393435
P62913	Q9C099	0.0128415413200855
A3KMH1	Q9Y337	0.0128415403887629
Q8IUD2	A6NHR9	0.0128415273502469
Q9UFW8	P62263	0.0128415198996663
O60443	O43929	0.0128415115177631
Q9NS86	P78362	0.0128415087237954
Q9NUL3	Q96C00	0.0128415087237954
P05023	Q99741	0.0128415003418922
Q9HD26	O14981	0.0128414928913116
O00764	P0DP24	0.0128414910286664
Q9NNX6	Q96FJ2	0.0128414873033761
P50502	Q96EK5	0.0128414742648601
Q9ULV4	P78337	0.0128414677456021
P51149	Q9Y2Z0	0.0128414425998926
O95831	P22223	0.0128414398059248
P48634	P05388	0.0128414155915379
Q9HB71	Q8TBZ2	0.0128414081409573
Q9Y2Q3	P48507	0.012841404415667
P46734	P51948	0.012841404415667
Q96JB5	O00264	0.012841397896409
Q9H061	Q08554	0.0128413895145058
Q9UBT2	O75323	0.0128413820639252
O15460	O75534	0.0128413764759898
Q99459	Q96N67	0.0128413755446672
O00232	P35606	0.0128413680940866
O95232	Q9NWQ4	0.012841360643506
P60953	Q9H0X4	0.0128413550555706
P62753	P35241	0.0128413550555706
Q8IXK2	P11362	0.012841354124248
Q06203	Q5T440	0.0128413448110222
O75947	Q9NX40	0.0128413438796997
Q15459	P22681	0.0128413327038288
O14715	Q15003	0.0128413243219256
Q5W0B1	Q9NYZ3	0.0128413122147321
Q14739	Q8NBI6	0.0128412926569581
P35916	P17858	0.0128412926569581
Q9H9T3	P53041	0.012841279618442
O00762	P30041	0.0128412749618291
Q01082	P55040	0.0128412712365388
Q9Y421	P63000	0.0128412675112485
O14645	P49959	0.012841266579926
Q11206	P57088	0.0128412581980228
Q9UPY3	Q9NP92	0.0128412460908293
Q96SB3	Q9Y3B4	0.0128412246704101
Q13442	P29374	0.012841222807765
Q00403	Q6NZY4	0.0128412153571844
85349	P40925	0.0128412079066038
P24928	Q9UBK7	0.0128412004560232
O94761	O95292	0.0128411864861845
441502	P09874	0.0128411864861845
Q02880	P83111	0.0128411864861845
P55081	Q9BZM4	0.0128411864861845
Q96L50	Q9BVV7	0.0128411864861845
A6NFI3	Q12797	0.0128411864861845
Q8WVK2	P43487	0.0128411827608942
Q8WVC6	Q5VU97	0.0128411808982491
Q6IPW1	Q16822	0.0128411781042814
Q9ULF5	Q9H7H0	0.0128411762416362
Q7L591	Q9UM54	0.0128411538898944
P04908	P48723	0.0128411492332816
Q9Y2X3	Q8WVQ1	0.0128411473706364
Q08209	Q53HI1	0.0128411445766687
O75477	P00338	0.0128411324694752
Q9BZX2	Q9ULG6	0.0128411250188946
Q9UJZ1	Q9H1B5	0.0128411250188946
Q9HCC0	Q15018	0.0128410924226045
Q9Y2M5	Q8NCN5	0.0128410812467336
O76003	Q9BY67	0.012841073796153
P05787	P17980	0.0128410728648304
A5YKK6	P60153	0.0128410635516047
P06280	Q15075	0.0128410561010241
P21912	P10155	0.0128410505130887
Q9NZI8	Q96EX3	0.0128410505130887
Q9BQT8	Q16698	0.0128410486504435
Q93034	Q86W33	0.0128410458564758
Q14669	O15446	0.0128410337492823
Q9BV86	P23921	0.0128410337492823
P02042	Q9Y519	0.0128410039469599
Q9BPX3	Q9NR77	0.0128410039469599
Q12904	P01591	0.0128410039469599
Q96QU8	O14949	0.0128410039469599
Q8N7R7	Q969V3	0.0128410039469599
Q8IYU8	Q14689	0.0128409834578633
Q99569	P52907	0.012840979732573
O60216	P06400	0.0128409788012504
Q13287	P16152	0.0128409564495086
P16152	Q15327	0.0128409564495086
Q92598	P01591	0.0128409499302506
O43681	Q92615	0.0128409350290894
Q6ZXV5	O43681	0.0128409350290894
P50213	Q9HD23	0.0128409350290894
Q9NRX1	O43306	0.0128409350290894
Q9Y5Q9	P04632	0.0128409350290894
Q99959	P22830	0.0128409350290894
A0PK00	P30511	0.0128409350290894
Q9H4B6	Q9UKM7	0.0128409350290894
Q8IVL6	Q9H0W5	0.0128409350290894
O75600	P45984	0.0128409350290894
3136	P01111	0.0128409350290894
Q8NFH4	P30519	0.0128409350290894
Q8TDZ2	Q16595	0.0128409350290894
Q96QU8	P63096	0.0128409350290894
Q9NRN7	Q99470	0.0128409350290894
Q96KR6	Q9BSD7	0.0128409350290894
Q86WJ1	Q5TAQ9	0.0128409350290894
Q8IWC1	P04632	0.0128409350290894
P55081	Q9Y2H6	0.0128409350290894
Q8N726	P52756	0.0128409182652831
Q8IYB8	Q92499	0.0128409136086702
P06132	P54886	0.0128409080207347
O60493	Q71RC2	0.0128408996388316
O94761	Q8NCA5	0.0128408977761864
Q5SWX8	O14556	0.0128408977761864
Q08431	P17900	0.0128408977761864
Q9BX70	Q8WVV4	0.0128408977761864
P42357	Q92890	0.0128408977761864
P83110	P27797	0.0128408866003155
O75414	P40227	0.01284084841609
Q8NEF3	Q8IUE6	0.0128408344462513
Q9NVR0	P08243	0.0128408148884773
P31930	Q9NRG7	0.0128408148884773
Q9H0C8	P07311	0.0128408148884773
Q96CN9	Q02487	0.0128408139571547
P52789	Q147X3	0.0128407897427678
Q9HD45	Q14964	0.0128407757729291
P10321	O14654	0.0128407627344131
Q96A33	P16219	0.0128407450392842
Q13885	Q2T9L4	0.0128407413139939
Q06787	A5PLN9	0.0128407170996069
Q32MZ4	Q9UHD8	0.0128407124429941
Q9Y263	Q9UQ49	0.0128407115116715
Q13084	Q9UET6	0.0128407115116715
Q9UBM7	O95490	0.0128407105803489
Q13574	Q93009	0.0128407031297683
Q14669	Q69YN4	0.0128406984731554
Q99436	Q15165	0.0128406872972846
Q8NI22	P28838	0.0128406835719943
P48739	Q9UII2	0.0128406789153814
Q9Y673	P26583	0.0128406779840588
P33176	P22061	0.0128406686708331
Q12888	P11182	0.0128406519070267
Q96A33	Q14964	0.0128406267613172
Q9NX00	Q15293	0.0128406258299946
Q8TDJ6	Q9NTJ3	0.0128406239673495
P46736	Q15911	0.012840611860156
O15540	P34949	0.0128406081348657
P25685	Q6SPF0	0.0128405857831239
Q05586	Q96KG9	0.0128405755385756
P30876	Q5FVE4	0.0128405755385756
Q53H96	Q5T7N2	0.0128405606374144
P07203	Q01469	0.0128405466675758
Q08380	Q8WW35	0.0128405410796403
Q92520	Q9H4I3	0.0128405280411243
Q9H0C2	Q9Y3T9	0.0128405261784791
P62906	O60524	0.012840517796576
Q9HCC0	O95445	0.0128405159339308
P13073	Q5VST9	0.0128405019640922
Q0GE19	P14625	0.0128405019640922
Q9BUF5	Q9P2X0	0.0128405019640922
Q8NF37	O60518	0.0128404954448342
P00846	Q9Y2R0	0.012840493582189
P13073	Q5TF39	0.012840493582189
P00367	Q9NS15	0.0128404907882213
Q9H5Q4	Q96TA1	0.0128404833376407
Q9NX46	O75526	0.0128404833376407
Q9ULX6	O95453	0.0128404777497053
P63151	P49327	0.0128404777497053
Q8NEF9	Q08209	0.0128404544666409
P0C0S8	Q02241	0.0128404516726732
Q9NP72	Q96BD8	0.0128404479473829
O75581	Q7Z6J6	0.0128404470160603
P00387	P54802	0.0128404395654797
Q14315	Q96FH0	0.0128404386341571
Q9UNF1	P49720	0.0128404330462217
Q9Y3C8	Q9Y5P6	0.0128404283896088
Q9P013	Q06587	0.0128404162824153
Q5VT52	Q8IXT5	0.0128404162824153
Q9H1E5	P30041	0.012840406037867
Q15417	Q9NT62	0.0128404051065444
Q14160	Q9H0B6	0.0128404051065444
P38571	P30101	0.0128404032438993
Q96IJ6	P24928	0.0128404023125767
Q8NDN9	P26441	0.0128403920680284
Q93050	Q96CN7	0.0128403631970286
Q93052	Q9HAU0	0.0128403455018997
Q9HD45	P56556	0.0128403361886739
P46736	B2RTY4	0.0128403296694159
Q7Z478	P46109	0.012840325012803
Q9NRR4	Q9BUJ2	0.0128403203561902
Q16836	Q9Y5K8	0.0128403175622224
Q12792	P02768	0.0128403156995773
P19823	Q8TCJ2	0.0128402961418032
P20226	O75155	0.0128402961418032
Q8TDJ6	Q13444	0.0128402933478355
Q7L0Y3	Q6P1M0	0.0128402924165129
P56545	P51784	0.0128402886912226
Q15363	Q8WTT2	0.0128402849659323
Q6YN16	P34931	0.0128402849659323
Q07021	Q14CX7	0.0128402775153517
Q9NUY8	P54886	0.0128402775153517
Q8IV08	Q14145	0.0128402756527066
Q4AC94	P20700	0.0128402728587389
O00629	Q08752	0.0128402709960937
P12235	P56556	0.0128402709960937
Q9BWS9	Q9Y2X3	0.012840268202126
Q9BVM4	Q9HA77	0.0128402588889002
O94901	P68431	0.0128402588889002
Q96IZ0	Q9H910	0.0128402467817068
Q15165	Q8TBA6	0.0128402346745133
Q15181	P51795	0.012840230949223
Q9NP73	P40939	0.0128402197733521
Q9H7H0	P30050	0.0128402104601264
P78536	Q53S58	0.0128401992842555
Q5T2N8	O75529	0.0128401760011911
P14735	Q9GZT3	0.0128401573747396
Q13438	P78318	0.0128401545807719
P22061	O75069	0.0128401508554816
O95197	Q99470	0.0128401461988687
P09972	O95661	0.0128401443362236
Q8TE85	P09972	0.0128401443362236
P09972	Q9NU23	0.0128401443362236
P09972	Q6UWT4	0.0128401443362236
P09972	Q8N428	0.0128401443362236
P09972	Q9BTA0	0.0128401443362236
P09972	A4D161	0.0128401443362236
P09972	P07919	0.0128401443362236
P09972	Q502X0	0.0128401443362236
P09972	Q9HCN2	0.0128401443362236
P09972	P59817	0.0128401443362236
Q16445	Q9P0J0	0.0128401443362236
Q16518	Q9P0J0	0.0128401443362236
P09972	Q6ISU1	0.0128401443362236
Q99445	Q14318	0.0128401443362236
Q14318	Q9NR20	0.0128401443362236
P09972	Q9NYY3	0.0128401443362236
P09972	Q8IYE0	0.0128401443362236
Q9P0J0	Q96KS9	0.0128401443362236
Q9UBM7	Q15771	0.0128401443362236
Q9UBM7	P58499	0.0128401443362236
O00308	Q9NRC1	0.0128401378169655
P49959	Q5T8P6	0.0128401312977075
Q9NVI1	O14523	0.0128400987014174
Q9UKD2	P07437	0.0128400893881917
Q8TD23	P41252	0.012840068899095
P68363	Q9Y277	0.0128400567919015
Q8ND56	O75526	0.012840055860579
P46779	Q969H4	0.0128400195389986
Q9HBW1	Q13257	0.0128400195389986
P46779	Q6ZT89	0.0128400195389986
P04628	Q13257	0.0128400195389986
Q7LFX5	Q13257	0.0128400195389986
P46779	P26439	0.0128400195389986
Q13257	P20292	0.0128400195389986
Q14995	Q13257	0.0128400195389986
P46779	P23945	0.0128400195389986
P46779	Q9BZ23	0.0128400195389986
O60832	Q9H361	0.012840018607676
Q96A65	Q86TB9	0.0128400167450308
Q9ULV3	Q8TEQ6	0.0128400139510631
Q02487	O75367	0.0128400055691599
O75533	P10620	0.0128399962559342
P22061	P60709	0.0128399757668375
Q6ZRY4	P61221	0.0128399636596441
Q14157	O75533	0.0128399580717086
O60884	Q96KP1	0.0128399552777409
Q8IZL8	P49321	0.0128399534150958
Q9H9L3	P16402	0.0128399534150958
P62753	Q6DT37	0.0128399524837732
Q6DT37	P61247	0.0128399524837732
P62241	Q6DT37	0.0128399524837732
Q9H089	Q96Q45	0.0128399366512894
P53675	O75431	0.0128399366512894
Q6PML9	O15126	0.0128399357199668
Q96QK1	Q8N511	0.0128399254754185
P78347	P24593	0.0128399189561605
P78347	Q6ZNC4	0.0128399189561605
P17275	P78347	0.0128399189561605
Q6UXV4	P20700	0.0128399170935153
Q01813	Q9C0B5	0.0128399105742573
Q96SD1	P43243	0.0128399105742573
Q96CS3	P22455	0.0128399096429348
Q14746	P48444	0.0128399021923542
P13010	P54198	0.0128398919478058
P98175	Q6ZMU5	0.0128398910164833
Q68CZ6	Q14126	0.012839887291193
Q9Y2D2	Q86VP6	0.0128398854285478
Q13526	O75190	0.0128398649394512
Q9Y5Y0	O60784	0.0128398519009351
Q9NY93	O00767	0.0128398519009351
P15924	Q8WUF5	0.0128398360684514
O60684	Q05519	0.0128398304805159
Q9Y3C8	Q9P0J0	0.0128398248925805
Q7Z2K8	Q9ULX6	0.0128398211672902
P00995	Q8NBJ5	0.0128398202359676
O43237	Q9ULX6	0.0128398099914193
O60828	Q9Y5A9	0.0128398090600967
Q6ZPD9	O14828	0.0128398016095161
Q6IAN0	O43567	0.0128397969529032
P01111	O75352	0.0128397969529032
Q6JQN1	Q7Z4R8	0.0128397969529032
Q9NZD2	P31943	0.0128397932276129
P45973	Q12840	0.0128397848457098
Q9H9G7	Q96A47	0.0128397839143872
Q9BRT8	O60921	0.0128397773951292
P14406	Q9NX40	0.0128397764638066
Q96HE7	Q9Y6K1	0.0128397643566131
O43502	O43432	0.0128397587686777
Q6P2E9	P42568	0.0128397587686777
O60271	O75400	0.0128397559747099
Q8NC54	Q9BZQ6	0.0128397513180971
Q86XZ4	Q12986	0.0128397503867745
Q9H0L4	Q14004	0.012839744798839
Q659C4	Q15811	0.0128397429361939
Q96L15	Q9BY32	0.0128397308290004
Q15390	Q9NTJ3	0.0128397298976778
Q6ZN55	P52272	0.012839725241065
O43837	P35232	0.0128397243097424
P78344	Q6FI13	0.0128396926447749
Q9NP58	Q9UNN8	0.0128396824002265
O15260	O43681	0.0128396758809685
Q6ZXV5	P42167	0.0128396656364202
Q96QA5	Q9H0M0	0.0128396386280655
Q86X52	P69849	0.0128396349027752
O60869	Q52LR7	0.0128396302461624
O94880	O60869	0.0128396302461624
P20290	Q5W0Q7	0.0128396302461624
P20290	Q16827	0.0128396302461624
O60341	Q15334	0.0128396237269043
Q92643	Q9Y3E5	0.012839613482356
Q04726	P19784	0.0128396116197109
Q9NVH6	Q9Y2R9	0.0128395678475499
O14939	P56192	0.0128395594656467
P49765	O14734	0.0128395557403564
Q96N67	Q9NUQ8	0.0128395548090338
Q8NEF3	O75746	0.0128395492210984
O60220	Q14197	0.0128395464271307
Q5C9Z4	Q01813	0.0128395445644855
Q9UPR3	Q53EZ4	0.0128395436331629
P47712	Q00325	0.0128395427018404
P16070	P60709	0.0128395408391952
P06748	Q5W0B1	0.0128395361825823
Q9BXW6	P83881	0.0128395333886146
P62191	Q9NX61	0.0128395054489374
P31949	100134230	0.0128394924104213
P82979	P55060	0.0128394858911633
Q9BQ67	Q15417	0.012839475646615
Q6PGQ7	P56962	0.0128394728526473
Q96M89	Q5SRE5	0.012839469127357
P57740	O00566	0.0128394681960344
Q8NDZ4	Q96A54	0.0128394654020667
Q8NC51	P22413	0.0128394579514861
Q9NY33	Q6NUJ1	0.0128394551575183
101929876	Q7L014	0.0128394467756152
Q6P1M3	Q8IZP0	0.0128394421190023
P42695	Q14139	0.0128394206985831
Q13286	Q7Z434	0.0128394206985831
Q9NUB1	P36776	0.0128394206985831
Q96CB8	P18031	0.0128394206985831
Q9UKD2	Q8N954	0.0128394206985831
Q9Y619	Q9BPX6	0.0128394206985831
P33981	Q96N66	0.0128394206985831
Q99848	O15417	0.0128394206985831
O43913	Q6PGP7	0.0128394206985831
P55060	Q5TB30	0.0128394206985831
Q15468	Q92628	0.0128394206985831
Q5SVZ6	Q9UET6	0.0128394206985831
O14735	P50443	0.0128394206985831
Q9BYD1	Q8NI36	0.0128394206985831
Q9H015	Q96CW1	0.0128394123166799
Q5SWX8	Q99623	0.012839407660067
Q6PJI9	100507680	0.012839401140809
Q9BZQ6	P35998	0.012839401140809
Q99614	Q8N1G4	0.0128393955528736
P49454	O60884	0.0128393936902284
Q9H1E3	Q15648	0.0128393834456801
Q8IYL2	Q04637	0.0128393825143575
O94906	Q9UIA9	0.0128393676131963
Q9NXF1	Q9NYY8	0.0128393592312932
Q9BSD7	O60676	0.0128393489867448
Q9H7D7	Q9H307	0.0128393471240997
O14653	Q96S66	0.0128393396735191
Q8NDF8	P28370	0.0128393340855836
Q9BSJ8	Q8WXD0	0.0128393257036805
Q7Z2D5	Q9BSJ8	0.0128393257036805
Q96EZ8	P43246	0.0128393182530999
Q6NSJ0	P14543	0.0128393182530999
P82094	P54886	0.0128392977640032
Q14964	P22695	0.0128392893821001
Q8WXH0	Q9UDW1	0.0128392819315195
P50454	Q7Z6J8	0.0128392614424228
P21453	O95772	0.0128392586484551
Q9Y2R0	Q8TC07	0.0128392586484551
Q86T03	P40616	0.0128392577171325
O75140	O15498	0.0128392521291971
P60763	O43837	0.0128392493352293
Q15046	Q8WX93	0.0128392474725842
P47871	P53621	0.012839239090681
O95497	Q92621	0.012839239090681
O95602	Q92569	0.0128392344340682
Q9Y3C6	Q9UBP6	0.0128392232581973
P61088	P41182	0.0128392232581973
Q96Q11	A0FGR8	0.0128392037004232
Q02978	Q7Z695	0.012839201837778
O43657	Q3ZCQ8	0.012839201837778
O60907	Q5QP82	0.012839201837778
Q8N2K0	Q14558	0.012839201837778
P11166	O60462	0.012839201837778
O00165	Q4KWH8	0.012839201837778
Q7Z695	P39656	0.012839201837778
P22087	Q9NYW8	0.012839201837778
Q9H6R6	O95197	0.012839201837778
Q9UBM7	Q9GZP1	0.012839201837778
Q9UJS0	Q9HCN3	0.012839201837778
P16278	Q9BV44	0.012839201837778
P60602	Q9NXS2	0.012839201837778
O43286	O75155	0.012839201837778
P10321	O14917	0.012839201837778
Q96AY4	Q8WUM9	0.012839201837778
P37108	Q8TF39	0.012839201837778
Q96CQ1	Q9H3U1	0.012839201837778
P20226	Q96DA2	0.012839201837778
Q9ULG6	Q2MV58	0.012839201837778
P38571	Q9UPN7	0.012839201837778
Q9NXB9	Q9BVV7	0.012839201837778
Q8TDJ6	Q6P4Q7	0.012839201837778
O96000	Q6P5Z2	0.012839201837778
Q9BT17	Q8N490	0.012839201837778
Q70Z53	Q9Y2G5	0.012839201837778
Q8IUF1	O95864	0.012839201837778
O60907	Q8NCD3	0.012839201837778
Q53H12	Q9HCN3	0.012839201837778
Q9ULM3	Q14692	0.012839201837778
P27144	Q6FI81	0.012839201837778
Q8NAN2	Q9P0T7	0.012839201837778
Q9HAR2	Q02978	0.012839201837778
O15269	O75072	0.012839201837778
Q9Y6M4	Q08257	0.012839201837778
Q03164	O43347	0.012839201837778
Q9BTE7	P12235	0.012839201837778
3136	Q6NXT4	0.012839201837778
Q8TBR7	A0PJZ3	0.012839201837778
P11766	P61224	0.012839201837778
Q6PCB7	Q08357	0.012839201837778
Q14654	P51648	0.012839201837778
80167	Q13257	0.012839201837778
Q13535	3136	0.012839201837778
Q13257	Q96BW9	0.012839201837778
P43307	Q6P9A2	0.012839201837778
Q96CQ1	P54709	0.012839201837778
P21266	P18859	0.012839201837778
O75312	Q9NP97	0.012839201837778
P15848	100510688	0.0128391990438103
Q6UB99	P61353	0.0128391738981008
P23528	Q6UB99	0.0128391738981008
Q99959	Q9H869	0.0128391692414879
P42766	P55197	0.0128391599282622
P14324	P31937	0.0128391468897461
O00629	Q96P63	0.0128391431644558
P02794	P35658	0.0128391422331333
P61353	Q9H1K4	0.0128391366451978
P28289	Q9Y2I8	0.0128391338512301
Q9BQT9	P08311	0.0128391338512301
O43301	O43826	0.0128391170874238
Q9UHG3	Q9H300	0.0128391170874238
Q9UBS4	P78347	0.012839094735682
Q9P2W9	Q9Y314	0.0128390900790691
Q13835	Q9Y2R9	0.0128390733152627
Q9Y3U8	Q9H254	0.012839070521295
B5ME19	Q9C005	0.012839070521295
Q04837	O43670	0.0128390658646821
Q9Y2R4	Q9Y5X1	0.0128390453755855
P53990	Q14244	0.0128390453755855
Q9Y3I0	Q9P287	0.0128390351310372
P62987	Q9UJ14	0.0128390304744243
Q7Z5K2	P78346	0.0128390211611986
Q13459	P30101	0.0128390155732631
Q14156	Q01813	0.0128390146419405
Q71U36	Q7RTP6	0.0128390109166502
O75323	Q8IWZ3	0.0128390099853277
P08582	Q9UFC0	0.0128390062600374
P58658	P83111	0.0128390043973922
Q8NFA2	P29401	0.0128389950841665
Q9NXH9	P17050	0.0128389839082956
P61106	O75976	0.0128389811143279
P22492	Q8N1G2	0.0128389336168766
Q9UMY4	P31948	0.012838932685554
P57678	Q96DH6	0.0128389317542314
Q15637	Q9P0U4	0.0128389280289411
ENSG00000167674	Q8WVC0	0.0128389140591025
P48449	Q9GZS3	0.0128389066085219
Q16204	Q96HS1	0.0128389028832316
Q92747	O43592	0.012838895432651
Q9Y3U8	Q9BZQ6	0.012838895432651
Q02790	Q9BZQ6	0.012838895432651
Q7LGA3	P18077	0.012838895432651
Q86VP6	Q9NWZ5	0.0128388917073607
Q5T750	Q96DV4	0.0128388870507478
O43301	Q12769	0.0128388684242963
Q15291	Q9H9G7	0.0128388656303286
P21127	P62280	0.0128388628363609
Q9UIU6	Q9NQW6	0.0128388563171029
Q8TDB4	Q9Y519	0.0128388563171029
Q9UBL3	Q9ULL1	0.0128388563171029
Q01082	Q9NQR9	0.0128388507291674
Q9Y324	Q9UHG3	0.0128388507291674
P55209	Q96JG8	0.0128388386219739
O43708	Q9H1K1	0.0128388321027159
Q8N0X7	P29508	0.0128388237208127
Q9NSD9	Q9BTC0	0.0128388227894902
P17676	Q7L0Y3	0.0128388227894902
Q13510	Q8NE71	0.0128388097509741
P11279	P18085	0.0128387976437807
Q9UGI8	P10636	0.0128387873992323
P17812	P49753	0.0128387808799743
Q9GZX3	Q14739	0.0128387780860066
P45844	P23526	0.0128387631848454
P16871	P17844	0.0128387631848454
P50990	Q6PJQ5	0.0128387520089745
O14908	P43357	0.0128387287259101
Q53GQ0	Q9BSU3	0.0128387287259101
P01023	Q9UHL4	0.0128387156873941
Q9NRD1	Q8IWZ6	0.0128387156873941
Q13671	O75306	0.0128387156873941
Q9Y6I3	Q9NYR9	0.0128387156873941
Q5VUD6	O00214	0.0128387156873941
Q6P1N9	Q92569	0.0128387156873941
P51970	Q9NXH8	0.0128387156873941
Q9NRD1	Q9NX14	0.0128387156873941
P30530	Q6NSI4	0.0128387156873941
Q9Y6Q5	O95490	0.0128387156873941
Q96RE7	P54764	0.0128387156873941
P17301	P51970	0.0128387156873941
Q9NT22	Q96CM8	0.0128387156873941
Q3MIN7	Q9H0E2	0.0128387156873941
Q8N0X7	P13164	0.0128387156873941
Q6NXG1	Q9BVK6	0.0128387156873941
Q7Z4R8	Q53GA4	0.0128387156873941
P49903	O43719	0.0128387156873941
Q8ND24	P16422	0.0128387156873941
O95864	O95897	0.0128387156873941
Q13015	Q08345	0.0128387156873941
Q07954	P16422	0.0128387156873941
Q5VUD6	Q96CM8	0.0128387156873941
Q9H2J7	P15559	0.0128387156873941
A8MV81	P16422	0.0128387156873941
P78310	P62256	0.0128387156873941
Q13671	Q14964	0.0128387156873941
O75419	Q6AZY7	0.0128387156873941
Q13751	P19022	0.0128387156873941
Q29980	Q96D09	0.0128387156873941
O15427	Q9BQE5	0.0128387156873941
Q8WVC6	O00214	0.0128387156873941
Q14964	O95747	0.0128387156873941
Q13751	Q8TB36	0.0128387156873941
P29317	Q3SY69	0.0128387156873941
Q96D09	O15427	0.0128387156873941
Q9Y6Q5	O43505	0.0128387156873941
Q5SQN1	Q8WV24	0.0128387156873941
Q9BU02	O95407	0.0128387156873941
O00214	Q92569	0.0128387156873941
Q13214	P49959	0.0128387156873941
Q9NX14	Q8NBP7	0.0128387156873941
O94822	Q6NXG1	0.0128387156873941
P57735	Q96S66	0.0128387156873941
P04440	P57735	0.0128387156873941
Q9P0J1	Q9H7S9	0.0128387156873941
Q13214	Q9Y289	0.0128387156873941
Q8NBP7	P49810	0.0128387156873941
Q7L3T8	Q01974	0.0128387156873941
Q9UBL6	Q96SI9	0.0128387156873941
P21359	Q9NXH8	0.0128387156873941
Q9UJC5	Q96SI9	0.0128387156873941
Q9NXH8	O94763	0.0128387156873941
Q93084	O94782	0.0128387156873941
O00233	Q8WUX1	0.0128387156873941
Q03519	O94782	0.0128387156873941
Q9NRD1	Q6P1M9	0.0128387156873941
Q9NX14	Q9Y5Y6	0.0128387156873941
Q75T13	P57735	0.0128387156873941
Q9Y5Y6	E5RIL1	0.0128387156873941
Q9NZM1	P54764	0.0128387156873941
Q9NT22	P15559	0.0128387156873941
P15559	O94813	0.0128387156873941
P57735	E5RIL1	0.0128387156873941
Q16394	P22223	0.0128387156873941
Q9P0J0	Q641Q3	0.0128387156873941
P46736	P53582	0.0128387156873941
Q9BRP4	Q99988	0.0128387156873941
Q9NVN8	Q04912	0.0128387156873941
O14776	Q9Y2A9	0.0128387156873941
O94898	Q9NZM1	0.0128387156873941
Q9H6T3	Q6P1N9	0.0128387156873941
Q13751	O95772	0.0128387156873941
P13591	O00214	0.0128387156873941
P04424	Q16527	0.0128387156873941
Q6P1N9	P51970	0.0128387156873941
O43405	Q8WV24	0.0128387156873941
Q6UX07	Q9UHL4	0.0128387156873941
Q13671	Q8NBQ5	0.0128387156873941
P62807	P52597	0.0128387119621038
Q8TAF3	P31751	0.0128387100994586
Q9HB71	Q13085	0.0128387100994586
P63173	Q92930	0.0128387017175555
Q96RY5	O75934	0.0128386979922652
Q8N5U6	P35637	0.0128386951982975
Q8IXI2	Q9UHW5	0.0128386905416846
Q03135	Q9NPA0	0.0128386858850717
P61224	P42126	0.0128386849537491
Q8TEP8	Q9H4L5	0.0128386756405234
P09960	Q00796	0.0128386681899428
P12081	Q9H8G2	0.0128386504948139
P18206	Q9UNP9	0.0128386486321687
P10606	Q2NL82	0.0128386421129107
Q9Y6Q5	Q8TD19	0.0128386011347174
O43164	Q92900	0.0128385964781045
P14314	Q96JA1	0.0128385936841368
Q9BYD1	O95714	0.0128385927528142
Q8WVC6	O94905	0.0128385899588465
P55735	O95168	0.0128385899588465
Q16836	P48637	0.0128385871648788
Q5TGI0	Q9NYK5	0.0128385834395885
O95749	Q16643	0.0128385731950402
A7E2V4	Q02241	0.0128385657444596
Q16836	Q969X6	0.0128385592252016
P08243	Q5THK1	0.0128385508432984
P33260	P08195	0.0128385471180081
Q96FV9	Q8TDD1	0.0128385331481695
P06576	O95644	0.0128385331481695
Q9Y3B4	Q16850	0.0128385173156857
P18859	Q9HC35	0.0128385117277503
P20290	P26572	0.0128385117277503
P43307	Q9UHL9	0.0128385117277503
Q8TAE8	Q8NEW0	0.0128385117277503
P63010	Q15527	0.0128384884446859
Q96Q35	P63010	0.0128384884446859
Q8N4P3	Q9BVL2	0.0128384875133633
Q9H3F6	Q9UK59	0.012838483788073
Q9BQ52	O75781	0.0128384791314601
P20042	P04259	0.0128384763374924
Q9UPW5	Q96QV6	0.0128384763374924
Q86YZ3	P50747	0.0128384763374924
23392	Q9UI95	0.0128384763374924
Q9NQC3	Q96QV6	0.0128384763374924
A0AVT1	Q9BTL3	0.0128384698182344
P06753	Q9UJP4	0.0128384688869118
Q9NP81	Q9BYD1	0.0128384632989764
Q8NEY1	P61313	0.0128384595736861
Q96DN5	P60709	0.0128384595736861
Q96EL3	Q8IUE6	0.0128384549170732
P02545	P09525	0.0128384418785572
Q96SB3	P48634	0.0128384195268154
Q8IXU6	Q9NRG9	0.0128384195268154
Q3KQZ1	P20618	0.0128384130075573
P09326	P04062	0.0128384102135896
P08069	Q8WUY1	0.0128383990377187
P27037	O95373	0.0128383906558156
Q9Y3A4	Q9P015	0.012838389724493
P06733	P09211	0.0128383850678801
Q9UDY2	Q13573	0.0128383804112672
P61026	Q9H2H9	0.0128383757546544
P17612	Q00610	0.0128383757546544
Q9UGP4	Q6W2J9	0.0128383729606866
Q8N5K1	Q12800	0.0128383692353963
Q92482	P13804	0.012838365510106
P49207	392490	0.0128383608534932
Q9UK76	P08709	0.0128383608534932
Q6PML9	P35606	0.0128383552655577
Q8IUE6	O75170	0.0128383412957191
Q9NTJ5	Q6P9B6	0.0128383412957191
P29144	Q9BVI4	0.0128383412957191
O15047	Q9Y605	0.0128383412957191
P10074	P20226	0.0128383412957191
Q86W42	O14775	0.0128383412957191
P61964	P07196	0.0128383403643965
O60506	Q15836	0.0128383403643965
Q9BRA2	Q96C74	0.0128383329138159
Q86YB8	Q7Z736	0.0128383282572031
Q86W33	P55060	0.0128383273258805
Q96G97	O75348	0.0128383226692676
P13798	Q6NVY1	0.0128382835537195
O15270	Q9Y276	0.0128382807597517
Q9NYU1	A7E2V4	0.0128382807597517
Q9Y276	Q9BZQ6	0.0128382807597517
Q9UPY5	Q9UI09	0.0128382807597517
P23284	Q8ND76	0.0128382807597517
Q9Y625	P05089	0.0128382807597517
Q9UK39	P49591	0.0128382807597517
Q9UIV1	Q15032	0.0128382798284292
Q9UM54	Q8NEQ6	0.0128382723778486
Q9UM54	Q96F83	0.0128382723778486
P16152	Q9NQ84	0.0128382677212357
Q9UKM9	Q14692	0.012838264927268
Q9BXW7	P82970	0.0128382621333003
Q10567	Q8IX12	0.0128382518887519
P78362	Q14241	0.0128382304683327
Q52WX2	P50990	0.0128382267430424
Q5T5U3	P41236	0.0128381922841072
Q8ND56	Q9BY77	0.012838183902204
Q86SE5	O15226	0.0128381475806236
P56645	O95429	0.0128381364047527
Q9UBH0	Q8NCA5	0.0128381261602044
Q9H2V7	Q6IAN0	0.0128381261602044
P09936	Q9P2E9	0.0128381103277206
Q9Y2D8	P28838	0.0128381075337529
Q12904	Q5T4S7	0.0128381056711077
P36021	A6NHL2	0.0128381019458174
Q05048	Q9Y3A5	0.0128380926325917
P45954	O15523	0.0128380805253982
O94906	Q07011	0.0128380786627531
P61457	P60174	0.0128380740061402
Q02413	Q7Z6Z7	0.0128380684182047
P11498	O00425	0.0128380646929144
P28288	P17655	0.0128380600363016
Q9BVV2	Q9BTL3	0.0128380544483661
Q8WTX9	Q9BTL3	0.0128380544483661
Q9BTL3	Q9H8X2	0.0128380544483661
Q9H094	Q9BTL3	0.0128380544483661
O75603	Q9BTL3	0.0128380544483661
Q8WZ60	Q9BTL3	0.0128380544483661
O00401	Q9BTL3	0.0128380544483661
O94844	Q9BTL3	0.0128380544483661
Q9BX97	Q9BTL3	0.0128380544483661
Q5T1Q4	Q9BTL3	0.0128380544483661
Q96AD5	Q9BTL3	0.0128380544483661
Q00341	Q9NX08	0.0128380404785275
Q9ULW2	Q14204	0.0128380330279469
Q495M9	P10809	0.0128380162641406
P46098	P10809	0.0128380162641406
Q8IWI9	Q9BPU6	0.012838015332818
Q92736	Q7RTV0	0.012838015332818
Q6UB28	Q9BRJ6	0.0128380060195922
Q49A88	Q08378	0.0128379976376891
P14927	O95816	0.0128379976376891
P54107	Q16891	0.012837991118431
Q8TF01	Q9H0U4	0.012837991118431
283768	Q16891	0.012837991118431
Q6P2Q9	Q8TDN1	0.012837984599173
Q9P2D6	P30041	0.0128379622474312
Q96J42	P62879	0.0128379436209797
P34925	Q8TCT9	0.0128379436209797
Q9Y573	P51784	0.0128379436209797
P68363	Q9BVL4	0.0128379436209797
Q9GZU3	Q8N8L6	0.012837940827012
P63027	Q9BXJ8	0.012837940827012
Q9H0M0	Q9UEW8	0.0128379296511411
Q8N2E2	Q16629	0.0128379296511411
Q9P1U1	Q9Y6N5	0.0128379296511411
Q96PD2	O15131	0.0128379296511411
Q9BYT8	P62879	0.0128379296511411
O14907	Q9UKM7	0.0128379296511411
Q9P0J1	P46109	0.0128379296511411
Q6UVK1	P42126	0.0128379296511411
Q14116	P11166	0.0128379296511411
Q9Y2G5	Q68CR1	0.0128379296511411
Q8NDV7	P57735	0.0128379296511411
A6NDG6	P10909	0.0128379296511411
101929950	Q13557	0.0128379296511411
P07093	P00568	0.0128379296511411
Q9P0J1	Q9Y383	0.0128379296511411
P26447	Q8NBJ5	0.0128379296511411
Q96FJ2	Q96MG8	0.0128379296511411
P26006	P46459	0.0128379296511411
O60762	P35237	0.0128379296511411
O75940	Q96PD2	0.0128379296511411
Q96AY3	O15523	0.0128379296511411
O60841	Q68CR1	0.0128379296511411
Q9BSJ8	Q8TEV9	0.0128379156813025
Q2T9J0	O15121	0.0128379017114639
Q9Y2S6	Q7Z3U7	0.0128379017114639
P46379	Q9HC56	0.0128379017114639
Q96IZ0	Q8NC56	0.0128379017114639
O15514	P19022	0.0128379017114639
Q9NQ55	Q96HN2	0.0128379007801413
ENSG00000174100	P31943	0.0128378896042704
O95674	Q96GD4	0.0128378821536898
Q7L576	P46977	0.0128378802910447
Q9HCK8	Q9Y2R0	0.0128378774970769
P43897	O75150	0.0128378728404641
Q562R1	Q16671	0.0128378691151738
Q9HC98	Q9UNQ2	0.0128378607332706
Q9NZ71	Q15382	0.0128378607332706
Q6NUQ1	O75534	0.0128378570079803
Q9Y2C2	P31943	0.0128378523513674
Q92729	O60925	0.012837840244174
P51798	Q9UPQ9	0.0128378281369805
P27144	P38646	0.0128378206863999
P46736	Q9Y237	0.0128378188237547
Q96A26	P20648	0.0128378169611096
Q96FT9	O75643	0.0128377769142389
P51153	Q9BTN0	0.0128377750515937
P55085	Q8IZ07	0.0128377713263034
O95670	Q8N1G4	0.0128377713263034
A1XBS5	Q9UDY4	0.0128377713263034
Q68DQ2	Q96ED9	0.0128377713263034
Q9BZF1	Q96EX3	0.0128377713263034
A6NJ78	Q16763	0.0128377713263034
Q96T76	Q04771	0.0128377713263034
441502	Q93009	0.0128377713263034
P49585	P22735	0.0128377713263034
P27105	Q9NQ88	0.0128377713263034
Q92888	O95396	0.0128377713263034
Q96JQ2	Q86YV9	0.0128377713263034
Q96JQ2	Q6ZRP7	0.0128377713263034
Q9Y2J4	Q14137	0.0128377713263034
Q8IUR7	Q9Y5L3	0.0128377713263034
Q9H223	Q8WUN7	0.0128377713263034
P15151	P36915	0.0128377713263034
P51153	Q08AF3	0.0128377713263034
Q9UHW5	O15360	0.0128377713263034
Q92643	Q6ZNJ1	0.0128377713263034
Q92692	O75676	0.0128377713263034
Q03426	O94832	0.0128377713263034
Q8NBM8	Q8WW22	0.0128377713263034
Q4LE39	F5GYL9	0.0128377713263034
Q9Y6M5	Q96FW1	0.0128377713263034
Q13535	Q9Y3L5	0.0128377713263034
Q6PJG6	Q96KQ7	0.0128377713263034
Q3KP31	O15397	0.0128377713263034
Q6PJG9	Q8N3Y3	0.0128377713263034
Q92544	Q9H993	0.0128377713263034
P35269	O14936	0.0128377713263034
O43776	Q9Y276	0.0128377713263034
Q9NXH8	Q6NUM6	0.0128377713263034
Q8IUC4	Q8WUY1	0.0128377713263034
O94901	Q9UM22	0.0128377713263034
Q6NXG1	Q2NKX8	0.0128377713263034
Q9H254	Q5QP82	0.0128377713263034
Q9NZC9	Q92616	0.0128377713263034
Q9BTW9	Q96KQ7	0.0128377713263034
Q96PZ2	O15084	0.0128377713263034
Q15126	Q96CW5	0.0128377713263034
Q6PCB0	P41273	0.0128377713263034
P30043	Q9ULQ1	0.0128377713263034
O75629	Q5TAQ9	0.0128377713263034
Q96DZ1	Q8N394	0.0128377713263034
Q96K17	P53611	0.0128377713263034
Q969N2	Q5W0Z9	0.0128377713263034
Q6NXG1	Q8NDZ6	0.0128377713263034
Q9H0E3	F5GYL9	0.0128377713263034
Q9UI12	P19652	0.0128377713263034
Q92504	Q92859	0.0128377713263034
Q9Y3D9	O15254	0.0128377713263034
Q6P1L8	Q05932	0.0128377713263034
Q8IZA0	P08582	0.0128377713263034
Q15382	Q24JP5	0.0128377713263034
Q9BSJ8	Q07817	0.0128377713263034
Q66K14	Q9HCS7	0.0128377713263034
Q99571	P07948	0.0128377713263034
Q9UHI6	Q96RR4	0.0128377713263034
Q9Y676	Q9Y2Z9	0.0128377713263034
Q13535	P48645	0.0128377713263034
Q9GZY8	O15270	0.0128377713263034
Q8N6N3	P82663	0.0128377713263034
Q969X5	Q9HAC7	0.0128377713263034
O15254	Q9Y2Q9	0.0128377713263034
Q9NR80	Q86Y07	0.0128377713263034
P36955	P0C0S8	0.0128377713263034
Q96CP7	P20645	0.0128377713263034
Q9UJX2	Q14696	0.0128377713263034
Q92870	P06756	0.0128377713263034
Q9BTT6	O15254	0.0128377713263034
Q15173	Q9Y2I1	0.0128377713263034
O43865	Q8IUX4	0.0128377713263034
O60313	Q8TD43	0.0128377713263034
Q9UBV2	Q15935	0.0128377713263034
Q9H4G0	Q9Y221	0.0128377713263034
Q9UHA3	Q68CP9	0.0128377713263034
Q9P2J3	Q8NI29	0.0128377713263034
O95407	P50748	0.0128377713263034
Q8IUL8	O43292	0.0128377713263034
Q96KB5	Q14554	0.0128377713263034
Q8IZV5	Q8NI29	0.0128377713263034
Q9Y5W7	Q96TA1	0.0128377713263034
Q9H4G0	Q92665	0.0128377713263034
Q9P2X3	Q9Y2Q9	0.0128377713263034
Q96HA7	Q9NVV4	0.0128377713263034
Q9NV56	Q9NVA1	0.0128377713263034
Q8N1B4	Q96CM8	0.0128377713263034
Q9NWU1	O75663	0.0128377713263034
Q9ULA0	Q8IZ07	0.0128377713263034
Q8NBM4	Q6ZNJ1	0.0128377713263034
O43752	Q5JRA6	0.0128377713263034
P82933	Q8N6N3	0.0128377713263034
Q9HAH7	Q8IZ69	0.0128377713263034
P17020	Q93009	0.0128377713263034
Q8NE62	Q9Y676	0.0128377713263034
Q9BW66	Q969X5	0.0128377713263034
Q8N539	O95858	0.0128377713263034
Q92544	Q9H6S3	0.0128377713263034
Q9BY44	Q86SX3	0.0128377713263034
P48378	P54886	0.0128377713263034
Q8IUF1	O60243	0.0128377713263034
Q9H9B4	Q9GZY8	0.0128377713263034
Q96AJ9	Q9H0H0	0.0128377713263034
Q99683	P04626	0.0128377713263034
O15173	P30038	0.0128377713263034
Q9H3Q1	P54886	0.0128377713263034
P30511	Q9HAC7	0.0128377713263034
Q8TBM8	Q8NDX5	0.0128377713263034
Q7Z7K6	Q9NYB0	0.0128377713263034
O43292	Q6ZMP0	0.0128377713263034
Q9Y399	Q9P2X3	0.0128377713263034
Q96S86	Q9BZF1	0.0128377713263034
Q9BSW2	O75431	0.0128377713263034
P25311	P32455	0.0128377713263034
Q9H672	Q5T4B2	0.0128377713263034
Q9H9B4	Q9NZ72	0.0128377713263034
Q86XL3	P01137	0.0128377713263034
P28482	Q5VYY1	0.0128377713263034
Q00688	O95671	0.0128377713263034
Q14106	P47755	0.0128377713263034
Q92544	Q9NQ88	0.0128377713263034
O94901	Q96HA7	0.0128377713263034
P30519	Q8N4C6	0.0128377713263034
P01111	Q14166	0.0128377713263034
P32004	O00567	0.0128377713263034
P21127	Q96KB5	0.0128377713263034
Q8N0V3	Q13247	0.0128377713263034
F5GYL9	O75182	0.0128377713263034
Q96PQ6	Q14258	0.0128377713263034
Q86UP2	B9A064	0.0128377713263034
Q9P0L0	O14732	0.0128377713263034
Q9Y2X0	Q9GZU8	0.0128377713263034
P14406	P23193	0.0128377713263034
Q9Y399	O15254	0.0128377713263034
P50748	P12830	0.0128377713263034
Q9BVS5	P23193	0.0128377713263034
Q9NQT8	O75351	0.0128377713263034
O15020	P09488	0.0128377713263034
O75351	Q9UIU6	0.0128377713263034
O14681	Q6ZNJ1	0.0128377713263034
Q9BTT6	Q9UF11	0.0128377713263034
Q9UHG3	O94903	0.0128377713263034
Q9NRX5	Q68CR1	0.0128377713263034
P30038	Q9BYD3	0.0128377713263034
A7E2V4	O94832	0.0128377713263034
A7KAX9	P12694	0.0128377713263034
Q9H0U9	Q3B7T1	0.0128377713263034
Q9H845	Q9BSW2	0.0128377713263034
Q6PJG9	P15151	0.0128377713263034
Q13445	P79483	0.0128377713263034
O95171	P28482	0.0128377713263034
Q9H857	Q9H3Q1	0.0128377713263034
O76070	Q9UHL9	0.0128377713263034
O14672	Q92870	0.0128377713263034
Q13214	Q86WA8	0.0128377713263034
Q8NBZ7	Q9UPN7	0.0128377713263034
Q5T2N8	Q13303	0.0128377713263034
Q9GZY8	P55060	0.0128377713263034
Q6AZZ1	Q8IVD9	0.0128377713263034
Q96C00	Q6NXG1	0.0128377713263034
O14949	Q96M27	0.0128377713263034
Q9Y2G8	Q92870	0.0128377713263034
Q2TAL5	P14735	0.0128377713263034
Q9BZF1	Q99595	0.0128377713263034
Q92673	Q9H2K2	0.0128377713263034
O95292	Q13421	0.0128377713263034
Q14517	Q4G0X4	0.0128377713263034
O60443	Q8WZA1	0.0128377713263034
Q15198	Q969X5	0.0128377713263034
P48681	Q32P44	0.0128377713263034
Q9NVA1	Q05086	0.0128377713263034
Q15126	P30519	0.0128377713263034
Q6ZRQ5	Q6NUI2	0.0128377713263034
Q14183	P20618	0.0128377703949809
O75152	Q15019	0.0128377676010131
P52803	P50402	0.0128377610817551
Q8N726	Q12789	0.0128377359360456
P09471	O95163	0.0128376958891749
Q32P28	Q9NRL3	0.0128376903012394
P13473	O00471	0.0128376837819814
O00161	Q14258	0.0128376791253685
Q9Y587	Q5D862	0.0128376716747879
Q9H0U4	O00763	0.0128376688808202
O43488	Q9Y490	0.0128376670181751
P36551	P49773	0.0128376614302396
P05109	O76031	0.012837653979659
Q9Y232	P28288	0.012837653979659
Q8NCH0	Q58WW2	0.0128376530483365
O14776	P40939	0.0128376530483365
Q96HD1	Q5T8P6	0.0128376530483365
Q8NCH0	Q9BQ95	0.0128376530483365
Q9UJZ1	Q56NI9	0.0128376502543687
P29084	Q9Y3L5	0.012837647460401
O00148	Q9HAV7	0.0128376223146915
Q92643	P19525	0.0128375981003046
Q9Y6Y8	Q8NAV1	0.012837597168982
Q9NPF4	Q8WVV4	0.0128375943750143
Q86YZ3	O95167	0.0128375943750143
Q9H300	Q08554	0.0128375943750143
Q92896	Q96QA5	0.0128375943750143
O14975	Q6ZVX7	0.0128375943750143
Q9BU61	P18031	0.0128375934436917
O14976	A0AVF1	0.0128375776112079
Q15437	Q05397	0.0128375776112079
Q92888	Q9Y5Y2	0.0128375776112079
Q15262	Q9BVP2	0.0128375766798853
P10398	P00374	0.0128375645726919
O94901	Q9NRR4	0.0128375617787241
P50748	Q7Z3K3	0.0128375617787241
Q9H6R4	Q9NRM2	0.0128375617787241
Q15431	P06737	0.0128375589847564
A6NKD9	Q9HCK5	0.0128375561907887
O00400	P51572	0.0128375524654984
P14618	Q92889	0.0128375301137566
Q8N8N0	O43707	0.0128375189378857
Q15056	Q9UBL3	0.0128375189378857
Q6WCQ1	P38919	0.012837516143918
P16615	P07288	0.0128375049680471
P49406	P16615	0.0128375003114342
Q969Q0	O43660	0.0128374947234988
Q02880	P09429	0.0128374928608536
Q96K49	Q6P1M0	0.0128374826163053
P54725	Q86TB9	0.0128374826163053
Q9H4A6	O14966	0.0128374826163053
O43933	Q96RQ1	0.0128374826163053
O43731	Q8N1F8	0.0128374826163053
O60216	Q96G97	0.0128374826163053
Q9NUL7	Q9NQX4	0.0128374826163053
Q13459	Q9BWL3	0.0128374826163053
Q16342	Q969Z0	0.0128374826163053
Q9H5K3	Q96TC7	0.0128374826163053
Q16342	Q9UQ90	0.0128374826163053
P38435	Q96ED9	0.0128374826163053
Q9H6S0	P49356	0.0128374826163053
Q15386	Q8WVQ1	0.0128374826163053
P34949	O00584	0.0128374826163053
Q8TBP6	P05496	0.0128374826163053
Q9BZX2	P14406	0.0128374826163053
Q13393	O00541	0.0128374826163053
P21333	P61981	0.0128374649211764
Q96L15	Q86Y56	0.0128374574705958
Q9HBV1	P68036	0.0128374435007572
Q92629	P68036	0.0128374435007572
Q9Y6Z7	P68036	0.0128374435007572
Q96JJ7	Q13303	0.0128374407067894
Q9P0J0	O15488	0.0128374407067894
Q6YN16	Q96DG6	0.012837435118854
Q15154	A8MXV4	0.0128373960033059
Q8WXG6	Q8NC54	0.0128373950719833
Q8N6Y1	Q8NC54	0.0128373950719833
P35269	Q14103	0.012837391346693
Q9UIG0	P62495	0.0128373857587575
Q9NR56	Q92945	0.0128373783081769
P26232	Q96AG4	0.0128373773768544
Q9BVJ6	Q96KG9	0.012837367132306
P06576	Q9UPS8	0.0128373662009835
140849	Q9Y3B4	0.0128373652696609
Q13304	Q9Y3B4	0.0128373652696609
Q9NQ35	P17174	0.0128373643383383
Q03188	P17174	0.0128373643383383
P17174	Q9H0M4	0.0128373643383383
P17174	Q9UIG5	0.0128373643383383
Q9HCU9	P17174	0.0128373643383383
P50542	Q9UPV0	0.0128373615443706
O95816	Q68CR1	0.0128373485058546
Q99795	P63104	0.0128373485058546
Q9NRP0	A0AVF1	0.0128373429179191
Q8NI77	O00571	0.0128373429179191
Q99595	P26196	0.0128373429179191
P53602	Q5T6F2	0.0128373131155967
P52594	P05198	0.0128373131155967
Q9H7D7	O43164	0.0128373084589838
P53992	P21291	0.0128373075276613
P57678	Q9H015	0.012837303802371
Q8NBL1	P56556	0.0128372823819518
Q8WXG6	P10589	0.0128372823819518
O43772	P01920	0.0128372823819518
Q7Z2K8	P62072	0.0128372823819518
Q5BJH7	Q9GZT4	0.0128372823819518
Q68DH5	P20645	0.0128372823819518
Q53H96	Q9H2C2	0.0128372823819518
Q969N2	O95182	0.0128372823819518
Q6PGQ7	Q53H96	0.0128372823819518
O00159	Q5SVS4	0.0128372823819518
Q13332	Q9Y673	0.0128372823819518
Q95460	Q6IA86	0.0128372823819518
P01920	Q92802	0.0128372823819518
Q96ND0	Q15818	0.0128372823819518
Q8IWB1	P19022	0.0128372823819518
Q96J42	P09543	0.0128372823819518
Q8TBM8	Q15818	0.0128372823819518
P52849	Q9UBG0	0.0128372814506292
O43493	Q9Y2I1	0.0128372786566615
Q13885	Q8NEM7	0.0128372786566615
Q96EP5	Q92688	0.0128372767940163
Q86UA1	P17900	0.0128372749313712
Q12996	O75369	0.0128372749313712
Q96S59	P22570	0.0128372693434357
Q9NVW2	Q8NB37	0.0128372693434357
Q16706	P22735	0.0128372646868228
Q9Y3A4	Q3MHD2	0.0128372414037585
Q9UQC9	Q01518	0.0128372395411133
O43707	P14091	0.0128372246399521
P49327	Q15382	0.0128372050821781
P52732	O00463	0.0128371883183717
O95243	P04075	0.0128371864557266
P61964	Q13610	0.0128371808677911
P23284	Q92995	0.0128371799364686
P07948	O94782	0.0128371762111783
P22314	Q9NVS9	0.0128371436148881
Q01167	P49643	0.012837141752243
O15031	P43246	0.0128371370956301
Q12770	P78348	0.0128371370956301
P54577	Q8IUA7	0.0128371333703398
Q9Y224	Q8N7H5	0.0128371240571141
Q15345	O43291	0.0128371212631464
Q9Y316	P57796	0.0128371194005012
Q9BWD1	Q6IF42	0.0128371194005012
Q3MIS6	Q9BWD1	0.0128371194005012
Q96I99	Q05996	0.0128371194005012
155370	P25686	0.0128371194005012
O96000	P35499	0.0128371194005012
P10619	117153	0.0128371194005012
Q9BPW8	Q9H8Y1	0.0128371194005012
Q5VV42	Q12889	0.0128371194005012
P04035	P62987	0.0128370942547917
Q9P035	P55058	0.012837073765695
P06702	O95926	0.0128370663151144
Q9H792	Q9NVI7	0.0128370579332113
P68366	P51956	0.0128370551392436
Q13520	Q9UBX3	0.012837047688663
Q3YEC7	Q8WWI1	0.0128370430320501
O95707	Q5H9R7	0.0128370411694049
Q5D862	Q8NDZ4	0.0128370355814695
P49006	Q13503	0.0128370355814695
Q9BXB4	Q9NZC7	0.0128370290622115
Q9NZR1	Q14344	0.0128370253369212
Q96TA2	Q9UQ10	0.012837023474276
P16615	3507	0.0128370178863406
P08133	Q9P1W3	0.0128370178863406
Q9UKU7	Q8NCE0	0.0128370160236954
O95391	P18077	0.0128369964659214
P61421	P20645	0.0128369834274053
Q92817	O95816	0.0128369815647602
P42696	Q16718	0.0128369703888893
Q92785	Q9BUL5	0.0128369405865669
Q66LE6	O95163	0.0128369322046637
Q9Y5J7	O43813	0.0128369191661477
P56192	O14734	0.0128369145095348
P02042	Q9UPT9	0.0128369135782122
Q9BVV6	Q8IWZ3	0.0128369079902768
Q9H5V9	Q13510	0.0128369070589542
Q9Y4P8	Q9BV44	0.0128368996083736
Q8N443	P05783	0.0128368996083736
O14641	Q8N443	0.0128368996083736
Q3B7T1	P05783	0.0128368996083736
P63151	Q9ULD9	0.0128368996083736
O15061	P05783	0.0128368996083736
Q9ULD9	O14641	0.0128368996083736
O95801	P05783	0.0128368996083736
Q641Q2	Q9NSC2	0.0128368996083736
P63151	Q96L73	0.0128368996083736
P05783	A9UHW6	0.0128368996083736
Q86U42	Q92997	0.0128368996083736
O14640	Q9P275	0.0128368996083736
P84098	Q9UHF7	0.0128368996083736
O60506	Q9ULD9	0.0128368996083736
P16104	Q6MZP7	0.0128368996083736
P28070	O14641	0.0128368996083736
Q8TDN4	P10809	0.0128368996083736
O14641	A9UHW6	0.0128368996083736
Q04724	P05783	0.0128368996083736
Q9ULD9	P35658	0.0128368996083736
Q9HAU5	P22695	0.0128368996083736
Q9NWT8	Q14152	0.0128368996083736
Q96L73	Q92945	0.0128368996083736
Q9ULD9	P22695	0.0128368996083736
Q96L73	P22695	0.0128368996083736
P53007	Q96L73	0.0128368996083736
O60934	Q9H6D7	0.0128368996083736
O60293	P05783	0.0128368996083736
P18077	A2VDJ0	0.0128368996083736
Q13885	O95777	0.0128368996083736
Q9ULD9	Q92945	0.0128368996083736
P12270	A9UHW6	0.0128368996083736
P63151	Q14201	0.0128368996083736
Q86W42	P05783	0.0128368996083736
O15090	P05783	0.0128368996083736
Q15678	P05783	0.0128368996083736
Q9ULD9	P05783	0.0128368996083736
Q08378	P05783	0.0128368996083736
Q15468	P05783	0.0128368996083736
Q04724	Q92997	0.0128368996083736
Q14152	Q6Q0C0	0.0128368996083736
Q9Y295	Q9NV88	0.0128368996083736
57472	P53621	0.0128368996083736
P45973	P05783	0.0128368996083736
Q86Y13	P50226	0.0128368996083736
P40429	P50748	0.0128368996083736
Q92997	A9UHW6	0.0128368996083736
Q00341	Q8TDN4	0.0128368996083736
Q00341	Q8TEK3	0.0128368996083736
Q9NUJ3	P14678	0.0128368940204381
Q9BZE1	Q86TM6	0.0128368902951478
P50995	P42694	0.0128368847072124
Q53F19	O60610	0.0128368772566318
728071	Q9NYZ3	0.0128368716686964
Q4LDG9	Q07021	0.0128368698060512
Q01167	Q8IZ69	0.0128368688747286
P62269	P63173	0.0128368660807609
Q8TEQ6	O15523	0.0128368632867932
P51798	Q9UHA4	0.0128368539735674
P08069	O43826	0.0128368511795997
O00567	Q01814	0.0128368437290191
P31930	Q96DX4	0.012836841866374
P16435	Q9UBI6	0.012836804613471
O14964	Q8IX12	0.0128367934376001
Q9UPW5	Q96S94	0.0128367934376001
P17066	Q6ZRV2	0.0128367869183421
Q9H1E3	Q01085	0.0128367524594068
Q7L523	P62937	0.0128367515280842
O75525	Q5RKV6	0.0128367459401488
Q8IZV5	P17693	0.0128367459401488
Q08945	Q8TBK6	0.0128367450088262
Q5SZK8	Q8TE77	0.0128367310389876
Q5SZK8	P16562	0.0128367310389876
Q9Y2P5	Q9H3K6	0.0128367226570844
Q4KWH8	O95905	0.0128367198631167
Q8IZT6	Q8TCB7	0.0128367021679878
Q8IZT6	Q96E14	0.0128367021679878
Q8IZT6	Q9BQS6	0.0128367021679878
Q8IZT6	Q3SXZ7	0.0128367021679878
Q8IZT6	Q6NVH7	0.0128367021679878
Q96PC2	P40227	0.0128366993740201
Q96I59	P12931	0.0128366909921169
Q9UKY7	P46019	0.0128366816788911
P63167	E5RIL1	0.012836679816246
Q9UII4	Q9Y2W6	0.0128366723656654
P0DPF5	O00422	0.0128366649150848
O00422	Q9NZH5	0.0128366649150848
Q04743	O00422	0.0128366649150848
P29973	O00422	0.0128366649150848
O00422	O00453	0.0128366649150848
O00422	Q8WX77	0.0128366649150848
Q9UBF2	P51788	0.0128366602584719
O94782	Q5SRE5	0.0128366444259881
P43007	P48634	0.0128366388380527
Q9Y3E5	Q14244	0.0128366388380527
Q8NG41	Q53GT1	0.0128366323187947
P01040	Q09666	0.012836629524827
P78371	Q96JH7	0.0128366164863109
Q9BQT8	Q969N2	0.0128366099670529
Q12913	Q9NZV5	0.0128366081044077
P62699	Q96FE7	0.0128366081044077
Q86XZ4	Q9HBM6	0.0128366081044077
Q8WVR3	P24386	0.0128366081044077
Q8IUH5	P36956	0.0128366081044077
Q6P4E1	Q7Z7A3	0.0128366081044077
Q6IQ21	Q15527	0.0128366081044077
P0CG38	Q8IXQ5	0.0128366081044077
Q9HC44	P36896	0.0128366081044077
O75127	P78364	0.0128366081044077
A1L020	Q86UK7	0.0128366081044077
Q9P2D0	A1L020	0.0128366081044077
Q9BTN0	Q12913	0.0128366081044077
P07098	Q96RU3	0.0128365829586982
P46379	Q8NHS0	0.0128365643322467
Q9P1U1	P08754	0.012836561538279
Q13137	Q15366	0.0128365522250533
P14649	Q00987	0.0128365466371178
Q13555	Q9UH99	0.0128365457057952
Q13683	Q9ULX6	0.0128365457057952
Q96CU9	P55145	0.0128365457057952
P10586	P14625	0.0128365270793437
Q8WXI9	P11586	0.0128365224227309
Q8N1F7	Q16537	0.0128365168347954
Q9UK22	P24387	0.0128365131095051
Q96SB3	Q9UHD1	0.0128365037962794
P20340	Q96T58	0.0128365010023117
P00751	P52789	0.0128364907577633
Q8IWF6	Q96T76	0.0128364833071827
Q07021	Q9BPW9	0.0128364749252796
Q5T750	Q9NSK0	0.0128364609554409
P45974	P50454	0.0128364590927958
Q9C0D2	Q13509	0.0128364507108926
Q9UKG1	P42167	0.0128364507108926
Q96CX2	P19971	0.0128364339470863
Q8WV41	Q5T9A4	0.0128364283591508
Q05707	Q96IV0	0.0128364190459251
A3KMH1	O14966	0.0128364171832799
Q6UVJ0	Q9H1A4	0.0128364143893122
Q9Y305	Q9NVV4	0.012836392968893
P08887	O00469	0.0128363892436027
Q92526	P40429	0.0128363855183124
Q01780	Q9NZC7	0.0128363762050867
P30153	P61962	0.0128363585099577
Q8WXG9	P13637	0.0128363519906997
Q6ZS82	Q99653	0.0128363454714417
Q99653	Q16478	0.0128363454714417
O60704	P55265	0.012836336158216
P49406	Q9NYA4	0.012836336158216
Q8N442	Q99615	0.012836336158216
Q96I24	Q96MV1	0.012836336158216
Q9BQ52	Q8TAE8	0.0128363193944096
P07108	Q8WTS6	0.0128363166004419
O00541	P27448	0.0128362979739904
Q8IXL7	P35237	0.0128362691029906
Q9H078	Q96EE3	0.0128362672403454
P10242	P50502	0.0128362569957971
P00390	P46781	0.0128362569957971
O15031	P62857	0.0128362542018294
Q13363	Q14687	0.0128362467512488
Q8TEP8	P51530	0.0128362467512488
Q8NBJ7	Q8WUM9	0.0128362448886036
P15621	P27708	0.0128362430259585
Q9NXW2	Q96R08	0.0128362383693456
P21815	Q6IAA8	0.0128362383693456
Q06787	Q9Y4C4	0.0128362383693456
Q5JQS5	Q9NXW2	0.0128362383693456
O00161	O75425	0.0128362383693456
Q96JJ7	O43315	0.0128362383693456
O00161	Q9C0F3	0.0128362383693456
Q9NXW2	Q9UGF7	0.0128362383693456
Q8N7C0	Q9NXW2	0.0128362383693456
O00161	Q2VPA4	0.0128362383693456
P35225	Q6IAA8	0.0128362383693456
O75629	Q13404	0.0128362337127327
Q8N684	P43897	0.0128362337127327
Q13428	Q9GZV3	0.0128362337127327
Q9UNM6	Q3YEC7	0.0128362150862813
Q92828	P09496	0.0128362076357007
Q14320	Q9BRP8	0.0128361955285072
Q9Y3B8	P31943	0.0128361945971846
P35580	Q92764	0.0128361824899911
Q15393	Q7Z6Z7	0.0128361824899911
P31689	Q53GS7	0.0128361694514751
Q562R1	P01920	0.0128361638635396
O60613	Q9Y5Z0	0.0128361620008945
P04908	O00203	0.0128361470997333
728932	Q9ULX6	0.0128361079841852
P27797	Q96RQ1	0.0128360725939273
P04637	P54886	0.0128360707312822
Q13347	O14960	0.012836055830121
Q9ULK4	Q8TB61	0.0128360548987984
P61604	P55344	0.0128360539674758
P14406	P08240	0.0128360521048307
Q7RTS9	P42224	0.0128360511735081
Q8NE01	P48960	0.012836049310863
O15382	Q96CN7	0.0128360409289598
Q9NPL8	P62495	0.0128360362723469
Q9BRZ2	O95819	0.0128360344097018
Q8TCU4	Q9NPI6	0.0128360278904438
Q14116	Q15047	0.0128360204398632
O75477	Q9NXR5	0.0128360167145729
Q6UWT4	O75477	0.0128360167145729
O75477	Q5J5C9	0.0128360167145729
O75477	Q6EMK4	0.0128360167145729
O75477	O60939	0.0128360167145729
Q96NX9	Q13885	0.0128360129892826
O60502	Q96CW5	0.0128359999507665
Q9NYF8	Q9NRL2	0.0128359990194439
Q02978	Q7Z4H8	0.0128359897062182
Q9Y5V3	Q12907	0.0128359859809279
Q6P4A7	Q53GT1	0.0128359859809279
P01889	O95299	0.0128359794616699
O60547	Q96PU8	0.0128359785303473
Q9UHD0	P52907	0.0128359729424119
Q9NZD1	O43852	0.0128359720110893
Q3KRA9	P23528	0.0128359673544764
Q92989	P49588	0.0128359664231538
P37802	Q9BQE5	0.0128359654918313
P16415	P14866	0.0128359608352184
P16415	P07910	0.0128359608352184
Q12792	P78332	0.0128359515219926
P49641	O95433	0.0128359431400895
Q15393	Q86X55	0.0128359347581863
O60896	Q6UB35	0.0128359301015734
Q9UN70	O94832	0.012835924513638
O43933	Q9Y2U8	0.0128359235823154
Q6P1L8	Q9Y5P6	0.0128359235823154
Q9H6T0	A0AVF1	0.0128359161317348
Q02952	O75298	0.0128358956426382
Q9UMS4	Q14671	0.0128358863294124
Q66PJ3	Q9Y315	0.0128358397632837
P36952	P23381	0.0128358360379934
P15311	Q03001	0.0128358295187354
P15291	23392	0.0128358295187354
O43521	Q9Y672	0.0128358295187354
P62068	O76061	0.0128358295187354
Q9BUN8	Q6IPR3	0.0128358295187354
Q9H4B7	Q8TD22	0.0128358295187354
Q8IUS5	P51674	0.0128358295187354
P18846	Q8IVV7	0.0128358295187354
Q5D862	P22670	0.0128358276560902
P05023	Q07812	0.0128358276560902
O95749	Q9NRH1	0.0128358202055096
A6NHL2	Q9NWW5	0.0128358053043484
Q9NUM3	Q9Y5A9	0.0128357848152518
P82664	P15531	0.0128357736393809
Q9UN86	P17039	0.0128357717767357
Q9Y2U9	Q14318	0.0128357717767357
Q8NFW8	P0CG47	0.0128357708454132
P08133	Q9P035	0.0128357633948326
Q13423	Q9Y2L1	0.0128357596695423
P42704	Q5VWZ2	0.0128357484936714
Q14498	Q309B1	0.0128357475623488
Q9C0D5	O94906	0.012835718691349
Q8IZT6	Q9H8H2	0.0128357000648975
Q96S06	Q8TCG1	0.0128357000648975
Q96JQ2	Q9UID3	0.012835687957704
Q96I24	P61221	0.012835674919188
Q12899	Q6PD62	0.0128356739878654
P53350	Q96JC1	0.0128356739878654
P60660	Q99518	0.0128356730565428
P0C0S5	Q9BY67	0.0128356693312525
Q8WVM0	P19784	0.0128356525674462
Q9Y3B4	P21741	0.0128356460481882
Q8NG75	P52298	0.0128356367349624
P23786	P04406	0.0128356367349624
Q8IUS5	P52298	0.0128356367349624
P08912	P52298	0.0128356367349624
Q5SQS8	P52298	0.0128356367349624
P52298	Q9NYP3	0.0128356367349624
P52298	Q8WV83	0.0128356367349624
P52298	Q07326	0.0128356367349624
Q96I13	P52298	0.0128356367349624
Q8IZ26	P52298	0.0128356367349624
Q8TC57	P52298	0.0128356367349624
Q9BUY5	P52298	0.0128356367349624
Q9UM82	P52298	0.0128356367349624
P23467	P52298	0.0128356367349624
Q8TBF8	P52298	0.0128356367349624
Q2TAL6	P52298	0.0128356367349624
P52298	Q9HD90	0.0128356367349624
Q8N8J7	P52298	0.0128356367349624
Q9HBT7	P52298	0.0128356367349624
Q96B21	P52298	0.0128356367349624
P52298	P14859	0.0128356367349624
P52298	Q9NR64	0.0128356367349624
Q7Z6G8	P52298	0.0128356367349624
Q6ZR37	P52298	0.0128356367349624
P52298	Q15784	0.0128356367349624
P34059	P52298	0.0128356367349624
P52298	P52951	0.0128356367349624
Q06432	P52298	0.0128356367349624
P52298	Q9Y5Q3	0.0128356367349624
P51795	P52298	0.0128356367349624
Q14765	P52298	0.0128356367349624
Q5TAP6	P52298	0.0128356367349624
Q86UX2	P52298	0.0128356367349624
Q96J84	P52298	0.0128356367349624
Q96T76	O75489	0.0128356348723173
P15311	O00193	0.0128356320783495
P09912	P04844	0.0128356292843818
P43304	Q8IYS2	0.0128356255590915
Q9BXW6	P61513	0.0128356236964464
Q8WUY8	Q8N3U4	0.0128356236964464
Q96L11	P62424	0.0128356153145432
Q96S52	P68371	0.0128356125205755
Q96A08	P19388	0.0128356106579303
P14868	Q99679	0.0128356032073497
P14868	O00755	0.0128356032073497
P14868	P83105	0.0128356032073497
Q6NUS6	P49257	0.0128355994820594
P08708	Q8NEY8	0.0128355976194143
Q9HCN8	Q6PJI9	0.012835593894124
P34897	Q8TE02	0.012835593894124
Q9UJL9	Q12965	0.0128355883061885
Q6JVE9	P57678	0.0128355883061885
Q9Y5Z6	Q12965	0.0128355883061885
P07320	Q12965	0.0128355883061885
P42566	Q9HAU0	0.0128355678170919
O75880	Q96PL2	0.0128355650231242
Q96GW7	Q9NP97	0.0128355650231242
Q9NP97	Q92930	0.0128355650231242
P55265	Q14657	0.0128355640918016
Q92922	Q96HP0	0.0128355417400598
Q86YZ3	P61081	0.0128355175256729
O75694	P10415	0.0128355110064148
Q14152	P31944	0.0128355007618665
P46379	Q6ZQN7	0.0128355007618665
Q8N3Y3	P56556	0.0128354812040925
P13473	Q96PD2	0.0128354551270604
Q6PIU2	O75477	0.0128354532644152
Q5T5Y3	Q9NXF1	0.0128354486078023
O15258	Q8NE71	0.0128354355692863
Q9NP58	Q6P587	0.0128354327753186
Q9UL12	Q9Y3B7	0.0128354327753186
Q01082	Q9H0C2	0.012835431843996
Q9NUJ3	P42858	0.0128354309126734
O60296	Q9UMS4	0.0128354169428348
Q6Y7W6	O15061	0.0128354122862219
Q9UJC5	Q9Y617	0.0128354039043188
O15063	Q9Y6K0	0.012835401110351
Q9Y333	Q96RG2	0.012835401110351
P16260	Q86YV9	0.0128354001790285
Q96A33	O95900	0.0128354001790285
Q9H2H9	100510688	0.0128354001790285
P07225	Q9Y312	0.0128354001790285
Q96B02	P11172	0.0128353927284479
Q9BYN8	Q00839	0.012835388071835
Q96IJ6	Q9Y6G9	0.012835388071835
Q9H5H4	P60468	0.0128353731706738
Q9UHG3	Q6NXE6	0.0128353722393512
O96019	P49736	0.0128353713080286
P63000	Q9H269	0.0128353592008352
Q9Y6M1	Q86Y13	0.0128353526815772
Q9H0C5	P39023	0.0128353396430611
P10074	Q9NVP2	0.0128353368490934
P04075	Q9H0A8	0.0128353275358676
P11277	P40939	0.0128353266045451
P02533	Q03252	0.0128353256732225
Q8WU79	Q969Z0	0.0128353191539645
P62826	101929876	0.0128353182226419
Q9H7D7	P67775	0.0128353089094161
P29992	O43809	0.0128353079780936
Q68CQ4	Q99961	0.0128352986648678
Q6DKI1	Q92615	0.0128352958709001
O43181	P12235	0.0128352865576744
O00264	O15440	0.0128352809697389
Q15058	O95714	0.0128352809697389
Q9P0L0	Q9BV40	0.0128352809697389
Q96CS3	P21462	0.0128352725878357
Q96N67	Q8IXI1	0.0128352660685777
Q15468	O94826	0.0128352511674165
Q86Y82	Q08257	0.0128352511674165
Q13685	P31942	0.0128352427855134
Q5T749	Q8TF66	0.0128352418541908
P43487	Q9Y3Z3	0.0128352390602231
Q9UFF9	A0AV96	0.012835232540965
Q2NL82	O95886	0.012835232540965
Q9H7E2	Q9NVM4	0.012835232540965
Q86V48	Q9NVM4	0.012835232540965
O95983	Q9H7B2	0.012835232540965
P25705	Q53RY4	0.0128352269530296
Q15417	Q9BT09	0.012835226021707
Q5SNT2	Q9UKU7	0.0128352157771587
Q5JRA6	Q96CV9	0.0128351990133523
Q9Y6G3	O00203	0.0128351990133523
O75592	P58397	0.0128351990133523
P01374	O75592	0.0128351990133523
P00387	Q8WWC4	0.0128351803869009
Q92546	Q93009	0.0128351785242557
P31483	P35237	0.0128351766616106
Q9H9B1	Q14204	0.0128351682797074
P08729	O75179	0.0128351626917719
Q99653	P05783	0.0128351626917719
Q8TC44	Q96C92	0.0128351552411913
Q9HBG6	Q2TAL8	0.0128351468592882
Q9NVH2	Q9H0W5	0.0128351291641592
Q6UX07	Q9H0W5	0.0128351291641592
Q92604	Q96GX1	0.0128351291641592
Q9UJA3	Q6P1M0	0.0128351235762238
Q99653	Q14197	0.0128351235762238
P54764	P49257	0.0128351235762238
Q9UHI8	Q8NBU5	0.0128351235762238
Q16864	P98173	0.0128351235762238
Q9BWD1	Q9UFC0	0.0128351235762238
P30153	P06454	0.0128351198509335
Q16891	Q9Y2B1	0.0128351086750626
P42695	Q9NZ45	0.0128351049497723
P25101	Q15907	0.0128350863233208
Q8TEX9	Q6P996	0.0128350816667079
O14776	Q53H12	0.0128350723534822
Q9BYE7	P04075	0.0128350667655467
O14727	Q96DI7	0.0128350602462887
Q86Y07	O95197	0.0128350583836436
Q5BJD5	Q9UPN7	0.0128350527957081
Q7Z2K8	P30419	0.012835050933063
O00358	Q9Y4F5	0.012835050933063
Q7KZ85	Q8N1G4	0.0128350332379341
Q9HBH1	P12694	0.0128350323066115
Q8TCG2	Q53EU6	0.0128350323066115
Q96B02	P00338	0.0128350276499986
Q15006	Q96PC5	0.0128350229933857
Q96I24	O00411	0.0128350211307406
Q14165	Q8IUR0	0.012835000641644
P18077	Q9NQ86	0.0128349857404828
P13984	Q86YQ8	0.012834976427257
P22736	Q92688	0.0128349745646119
P57059	P62851	0.0128349745646119
P62851	Q6P9F7	0.0128349745646119
P62851	Q9UQC9	0.0128349745646119
P62851	Q8N511	0.0128349745646119
Q00688	Q3ZCM7	0.012834969907999
Q6PJT7	Q5SRE5	0.0128349494189023
Q92766	P51116	0.0128349494189023
Q01804	Q86XL3	0.0128349494189023
P10398	Q5VT52	0.0128349494189023
Q9UPY3	Q12830	0.0128349494189023
Q5F1R6	Q13347	0.0128349494189023
Q7L576	Q96A35	0.0128349494189023
Q96HW7	O14976	0.0128349494189023
Q5JTH9	O43295	0.0128349494189023
Q8TF46	P62273	0.0128349494189023
Q9UNL2	Q9Y2R9	0.0128349494189023
Q9Y5Q9	Q9UHR4	0.0128349494189023
O75964	Q15650	0.0128349494189023
Q9UHR4	Q9NRL2	0.0128349494189023
Q9BQB6	P49257	0.012834939174354
Q53H12	P07237	0.0128349382430315
P43686	Q96PY6	0.0128349382430315
P50225	Q5VYS8	0.0128349382430315
Q9BXX3	P51610	0.0128349298611283
Q9NRJ7	P51148	0.0128349298611283
Q9UQC9	P51148	0.0128349298611283
P14618	Q8IZ26	0.0128349298611283
P40763	P63272	0.0128348907455801
Q53GS9	P19367	0.0128348767757415
O14949	Q03252	0.0128348749130964
O94952	P53384	0.0128348749130964
Q9GZU7	P11172	0.0128348609432578
Q9H8K7	O95218	0.0128348609432578
Q9UGK8	P78316	0.0128348609432578
Q9GZU7	O75351	0.0128348609432578
Q14596	P47813	0.0128348609432578
Q68DQ2	P50453	0.0128348609432578
Q96P16	Q9HCK5	0.0128348609432578
P41250	Q9P032	0.0128348488360643
O76021	Q76I76	0.0128348469734191
P46379	Q96FQ6	0.0128348432481288
Q9BQI0	Q9H4P4	0.0128348320722579
P07237	Q96DL1	0.0128348246216773
P07237	P57055	0.0128348246216773
Q9H1E3	O43143	0.0128348236903548
Q9NUJ1	Q3SY69	0.0128348032012581
Q9UK99	Q9UKU7	0.0128347864374518
Q14684	Q8N6V9	0.0128347855061292
Q9BX66	O60271	0.0128347855061292
Q07960	Q9NSD9	0.0128347817808389
Q9BQ52	Q9UNQ2	0.0128347780555486
Q5JTV8	P62081	0.0128347743302583
Q9H6S1	Q9HCK1	0.0128347612917423
O43865	P68133	0.0128347342833876
P27708	Q9NZM3	0.0128347324207425
Q8WVM8	Q14232	0.012834726832807
Q9BV20	Q06124	0.0128347221761941
Q9H3M0	Q5RKV6	0.0128347193822264
Q06265	Q96S07	0.0128347193822264
Q06265	Q96QV1	0.0128347193822264
Q06265	Q9H3M0	0.0128347193822264
Q5JSH3	O75431	0.0128347165882587
Q9NSE4	O60783	0.0128347054123878
P11166	Q9NZM5	0.0128346960991621
O76071	Q8NCM8	0.0128346886485815
Q8TAF3	Q5JTC6	0.0128346886485815
Q9Y241	A6NHL2	0.0128346681594848
Q9UKN8	O60337	0.0128346448764204
O43795	P57768	0.0128346411511302
P30154	Q9UBB4	0.012834632769227
Q9Y277	Q14953	0.0128346290439367
Q8IVF2	P25786	0.0128346160054206
P56385	P02724	0.0128345945850014
P47914	Q3ZCM7	0.0128345638513565
Q9ULX3	P46821	0.0128345545381307
Q8WVV4	Q9Y5A9	0.012834551744163
Q96T21	Q9P2B7	0.0128345461562275
Q8NEY1	Q8TBC3	0.0128345442935824
Q8ND24	Q9BQI0	0.0128345424309372
O15371	Q3ZCM7	0.0128345396369695
Q6PGN9	P16152	0.0128345312550663
