## Supplemental Table 8 for "DirectContacts2: A network of direct physical protein interactions derived from high-throughput mass spectrometry experiments": SupplementalTable8_allPredictions_20250716.csv (part 235 of 856)

Uniprot_ACC1	Uniprot_ACC2	dc2_score
P16152	Q9BZM1	0.0128345312550663
O95487	Q9UHD2	0.0128345247358083
Q9UKJ8	Q9UGP8	0.0128345219418406
P62266	O00560	0.0128345042467117
Q14781	P42167	0.0128344697877764
Q86SG7	Q5T750	0.0128344548866152
Q9BZF1	O14983	0.0128344437107443
Q8TEV9	Q15436	0.012834439985454
P10588	Q5T9L3	0.0128344381228089
Q13362	O95229	0.0128344343975186
Q9UPY6	P09429	0.0128344343975186
Q7LGA3	Q658Y4	0.0128344148397445
Q9H857	Q15392	0.0128344073891639
Q86UL3	P22102	0.0128343924880027
P15104	O43847	0.0128343803808093
Q9NXF1	O75643	0.0128343785181641
P35659	Q96HE9	0.0128343580290675
O95486	Q9H2H9	0.0128343487158417
Q13428	Q86XJ1	0.0128343356773257
Q7Z4H7	Q70E73	0.0128342984244227
P62826	Q9NV06	0.0128342937678098
728071	Q9NUQ8	0.0128342928364872
P16435	P22223	0.0128342928364872
P48723	Q53GA4	0.0128342928364872
Q6NZI2	Q9Y5Z4	0.0128342928364872
Q9H5V8	O94906	0.0128342928364872
Q9ULC5	A5A3E0	0.0128342928364872
Q9NRD1	Q8TD19	0.0128342928364872
Q9NXH8	P62263	0.0128342928364872
Q9H5V8	Q8TD19	0.0128342928364872
Q9UDW1	P50453	0.0128342928364872
P07108	O15523	0.0128342928364872
Q7Z739	P16422	0.0128342928364872
Q9H0U3	P15559	0.0128342928364872
Q96ES6	Q53GA4	0.0128342928364872
Q12772	Q53GA4	0.0128342928364872
Q9P2E9	Q9Y2T3	0.0128342928364872
O00214	P56962	0.0128342928364872
P30530	P27635	0.0128342928364872
P04626	O00214	0.0128342928364872
Q9NUQ7	O00214	0.0128342928364872
Q9UJZ1	P57735	0.0128342928364872
Q9H3U1	P16422	0.0128342928364872
Q9ULC5	Q7L3T8	0.0128342928364872
Q13671	Q15758	0.0128342928364872
Q96FW1	Q6P1M0	0.0128342928364872
P26232	Q9Y314	0.0128342928364872
P22413	P16422	0.0128342928364872
O43278	Q9P0J0	0.0128342928364872
P27635	Q86SQ4	0.0128342928364872
Q9H9B4	Q9Y6Q5	0.0128342928364872
P20226	P26006	0.0128342928364872
P62081	P16422	0.0128342928364872
P48163	P10301	0.0128342928364872
Q9Y2E5	Q53H96	0.0128342928364872
Q9H5V8	Q8N4Q1	0.0128342928364872
O75694	P21589	0.0128342928364872
Q9Y2A9	O14966	0.0128342928364872
Q9Y512	O00214	0.0128342928364872
Q6NXE6	P08582	0.0128342928364872
Q9UGK8	Q96RP9	0.0128342928364872
P33947	Q9Y2A9	0.0128342928364872
Q01813	P12830	0.0128342928364872
P15559	Q9NRG9	0.0128342928364872
Q92828	P62081	0.0128342928364872
Q9UHD1	P16422	0.0128342928364872
Q9HA64	Q9UBL6	0.0128342928364872
Q9NRD1	Q8WUY1	0.0128342928364872
Q96IJ6	Q6P1N9	0.0128342928364872
P40121	Q01081	0.0128342928364872
Q92604	Q53GA4	0.0128342928364872
Q8TB37	Q9Y6Q5	0.0128342928364872
P30530	Q96C36	0.0128342928364872
Q9ULC5	Q5THK1	0.0128342928364872
Q8WV24	P53597	0.0128342928364872
O60512	Q53GA4	0.0128342928364872
Q9Y4W2	Q9H5V8	0.0128342928364872
Q53H96	Q13751	0.0128342928364872
Q15477	P16144	0.0128342928364872
O14880	Q8NBP7	0.0128342928364872
Q9H9B4	Q9Y2A9	0.0128342928364872
Q9UBL6	Q9NRH1	0.0128342928364872
P21589	Q9Y5Y2	0.0128342928364872
P50453	P10155	0.0128342928364872
Q8N163	Q6UVK1	0.0128342928364872
Q15043	Q9UBV4	0.0128342928364872
Q6YN16	P21589	0.0128342928364872
Q16637	Q6ZMU5	0.0128342928364872
O00214	Q9GZT3	0.0128342928364872
Q71RC2	Q9UBV4	0.0128342928364872
Q6NXE6	Q9UHL4	0.0128342928364872
Q96FQ6	P49773	0.0128342928364872
Q9BVG9	Q9NZM1	0.0128342928364872
P62244	Q9H3T3	0.0128342928364872
Q9H0V9	P51648	0.0128342919051647
P35251	Q9NVH6	0.0128342853859066
Q9C0J8	Q9H5H4	0.0128342853859066
O14893	P06733	0.0128342807292938
P38159	Q9BQA1	0.0128342676907777
P49327	Q2TAL8	0.0128342658281326
P36957	Q9NS67	0.01283426489681
Q92947	O43169	0.0128342462703585
Q5TF21	Q9P2I0	0.0128342444077134
O60884	Q12797	0.0128342416137456
Q8IZ69	Q16512	0.0128342416137456
P09228	Q15029	0.0128342416137456
O43237	Q9UID3	0.0128342350944876
O14654	Q9UJ14	0.0128342350944876
Q9Y5V3	Q9Y2R5	0.0128342118114233
Q02218	P51572	0.0128342006355524
O60271	Q13561	0.0128341997042298
Q9NP58	Q71UM5	0.0128341978415846
Q8IZ69	Q9Y5A7	0.0128341959789395
Q14807	Q9H444	0.0128341922536492
Q969X5	P40763	0.0128341736271977
P15311	Q4J6C6	0.0128341689705848
Q5JRX3	O43399	0.0128341652452945
O60885	O75525	0.0128341512754559
O00115	Q16514	0.0128341512754559
Q9H8H0	Q9NYY8	0.0128341512754559
P52948	A2RRP1	0.0128341512754559
Q9NQG5	O75525	0.0128341512754559
Q9H6U8	Q96EA4	0.0128341512754559
Q5JRA6	Q86SK9	0.0128341512754559
Q92541	Q6I9Y2	0.0128341512754559
P62487	Q9Y2W2	0.0128341512754559
P61326	Q8TD26	0.0128341512754559
Q14160	Q9Y4B4	0.0128341512754559
Q9NZ43	Q96EA4	0.0128341512754559
Q9NP66	Q15061	0.0128341512754559
Q8TF01	P62487	0.0128341512754559
O75525	Q8IWZ8	0.0128341512754559
Q9H8H0	Q9Y276	0.0128341512754559
Q9H8H0	Q9HC36	0.0128341512754559
Q9H814	P55197	0.0128341512754559
O15514	Q9P2D1	0.0128341512754559
Q9UKK6	Q9ULW0	0.0128341512754559
Q8TF01	Q6I9Y2	0.0128341512754559
Q96ST3	P55197	0.0128341512754559
A2RRP1	Q8TBA6	0.0128341512754559
Q04724	Q9UEE9	0.0128341512754559
O75717	Q09472	0.0128341512754559
Q76FK4	P62487	0.0128341512754559
Q96ST8	Q8TBA6	0.0128341512754559
Q96GA3	Q8N8A2	0.0128341512754559
P55197	Q6PJT7	0.0128341512754559
Q04724	Q96DF8	0.0128341512754559
P31939	Q9Y5A9	0.0128341354429721
Q15434	Q9UIV1	0.0128341289237141
Q16514	P35637	0.0128341056406497
Q12959	Q9BZF1	0.012834096327424
O75534	Q15185	0.0128340953961014
O43731	Q16795	0.0128340944647789
Q14202	Q6PJG6	0.0128340907394886
Q15021	P35610	0.0128340907394886
P28070	Q86WI3	0.012834083288908
Q9UMS4	Q9UHD1	0.012834083288908
Q9UPW5	O94832	0.012834083288908
Q8IZL8	O60884	0.0128340823575854
O60499	O60266	0.0128340823575854
Q13835	Q16543	0.0128340823575854
Q96QR8	Q8N5F7	0.0128340721130371
Q9UQ35	Q96P47	0.0128340721130371
Q9Y2R9	O15417	0.0128340721130371
O75122	Q8NBQ5	0.0128340702503919
Q9UBI1	Q15005	0.0128340702503919
Q16698	Q658P3	0.0128340702503919
P55290	Q9BT22	0.0128340646624565
P51149	B7ZAQ6	0.0128340562805533
O95721	O95628	0.0128340544179081
Q6P2E9	Q92878	0.0128340497612953
Q5SZL2	P56192	0.0128340441733598
O43447	Q15022	0.0128340339288115
Q9UN37	O00212	0.012834021821618
Q9UN37	P39905	0.012834021821618
Q9UN37	Q17R55	0.012834021821618
Q9UN37	Q9BXU9	0.012834021821618
Q96T76	O14595	0.0128340134397149
Q6UN15	Q8NCN5	0.0128340004011988
P13497	P62280	0.0128339948132634
Q13356	P63241	0.012833984568715
Q9UPW5	Q9ULT8	0.0128339789807796
Q5XUX1	P49721	0.0128339771181344
Q9H173	Q9BZE4	0.012833971530199
P62070	Q13724	0.0128339696675539
O43264	Q8TDW0	0.0128339659422636
P30154	Q7Z736	0.0128339622169733
Q9BX10	O94887	0.0128339296206831
Q96BN8	Q8NHH9	0.0128339296206831
Q9P0U4	Q6PH81	0.0128339296206831
P17706	Q9NZ53	0.0128339296206831
O75387	Q9NWS8	0.0128339296206831
Q4ZG55	Q9NWK9	0.0128339296206831
Q8IX03	Q9NYA4	0.0128339296206831
Q9P2E7	Q5ZPR3	0.0128339296206831
Q96T17	Q14CB8	0.0128339296206831
Q12815	Q9H019	0.0128339296206831
O76082	O95298	0.0128339296206831
O75356	Q05707	0.0128339296206831
O95292	Q86W50	0.0128339296206831
Q9BRY0	Q8NCM8	0.0128339296206831
Q8NBL1	P47972	0.0128339296206831
Q8WVC6	Q9BVA6	0.0128339296206831
Q6UWY0	Q9Y3Q0	0.0128339296206831
Q9NUQ2	Q96BN8	0.0128339296206831
Q9NYJ8	Q6AHZ1	0.0128339296206831
Q7RTY0	Q8N2G8	0.0128339296206831
Q6W2J9	Q9UDV7	0.0128339296206831
Q58EX2	O00391	0.0128339296206831
Q99959	Q9Y5E7	0.0128339296206831
P04035	Q13467	0.0128339296206831
Q92503	Q5VZM2	0.0128339296206831
Q9P0U4	Q7Z3K6	0.0128339296206831
Q96BN8	Q6NZ67	0.0128339296206831
O95873	P05496	0.0128339296206831
Q6UWY0	P47972	0.0128339296206831
Q9Y519	Q96HD1	0.0128339296206831
Q9BSJ6	Q8N5F7	0.0128339296206831
Q9NZR2	Q9NVM4	0.0128339296206831
O15228	Q7Z460	0.0128339296206831
Q4KWH8	Q12816	0.0128339296206831
Q9BUV8	Q2PZI1	0.0128339296206831
Q9NR77	Q9HC98	0.0128339296206831
O15446	Q96P47	0.0128339296206831
O15446	Q2NKJ3	0.0128339296206831
Q92538	Q9UBI4	0.0128339296206831
Q13395	Q8NEC7	0.0128339296206831
Q96AG3	Q9HC98	0.0128339296206831
O15446	Q5SVZ6	0.0128339296206831
A4D1S0	P17152	0.0128339296206831
Q96PD2	P05496	0.0128339296206831
Q96BN8	O60427	0.0128339296206831
Q9UF33	Q6YHK3	0.0128339296206831
Q9Y3Q0	Q13443	0.0128339296206831
Q9P2E7	Q14118	0.0128339296206831
Q96JN2	Q16352	0.0128339296206831
Q96HR9	Q8TDW0	0.0128339296206831
Q96JH8	Q92797	0.0128339296206831
Q8IWA4	Q3SXM5	0.0128339296206831
Q8N4J0	Q8IUH3	0.0128339296206831
Q96HD1	Q6NXT4	0.0128339296206831
Q8WY07	Q8TDW0	0.0128339296206831
Q8NDL9	Q9UKG1	0.0128339296206831
O15530	Q58EX7	0.0128339296206831
O75054	Q03167	0.0128339296206831
Q3SY77	P09958	0.0128339296206831
Q9BY32	Q96HD1	0.0128339296206831
O76082	Q7Z7H5	0.0128339296206831
O75387	Q9NPA0	0.0128339296206831
P06702	Q12874	0.0128339258953928
Q8TC07	Q9HA92	0.01283392123878
P51587	Q8IXI1	0.0128339082002639
Q8NBQ5	Q6IA86	0.0128339082002639
Q8NEJ9	2197	0.0128338998183608
Q7Z2K6	Q06481	0.0128338811919093
O95299	Q2VPB7	0.0128338811919093
Q9Y2G8	Q9H4B6	0.0128338811919093
Q9HA64	Q9NTI5	0.0128338802605867
Q5VWN6	Q04726	0.0128338765352964
Q96Q89	Q8IWZ8	0.0128338765352964
Q96Q89	Q92576	0.0128338765352964
Q96IZ7	Q8NI36	0.0128338765352964
Q14247	Q9HAV0	0.0128338746726512
Q8N137	O00410	0.012833853252232
Q9UJU6	P13056	0.012833853252232
O43805	P09874	0.0128338430076837
Q86TI2	Q53GT1	0.012833833694458
P04626	Q32P28	0.0128338290378451
Q7Z6M1	Q9HAV7	0.0128338290378451
P51153	P28370	0.0128338122740387
Q05682	Q8IWZ8	0.0128338076174259
Q9H6T3	Q96ST8	0.0128338076174259
O95425	Q9UPS8	0.0128338048234581
O14545	Q9BW92	0.0128338010981678
Q9NRZ7	P48739	0.0128337917849421
O00161	P12081	0.0128337889909744
Q14527	Q86VI3	0.0128337778151035
Q9H4G4	Q13509	0.0128337768837809
P13645	O00541	0.012833759188652
Q92522	Q86TX2	0.012833759188652
Q96TA2	Q92990	0.0128337554633617
Q9UKV3	Q07065	0.0128337480127811
Q96HD1	P08237	0.0128337433561682
Q9Y3I0	P49798	0.0128337368369102
Q9HBM1	Q96FW1	0.0128337321802973
A1A519	P10809	0.012833721935749
Q99941	Q9UKA9	0.0128337135538458
P25205	Q15555	0.012833708897233
Q9BRK4	O60566	0.0128337079659104
P63000	Q8NEX9	0.0128337023779749
Q6X784	Q16531	0.0128336967900395
P62829	Q9NXC5	0.0128336921334266
P61221	O94813	0.01283367164433
O60885	Q9NWU2	0.0128336641937494
P49321	Q9BVG4	0.0128336548805236
Q13642	Q14244	0.0128336362540721
Q9Y512	P35998	0.0128336325287818
O75874	Q9HC36	0.0128336222842335
Q2M1P5	Q71DI3	0.0128336213529109
Q9NRH1	Q15046	0.0128336194902658
Q14165	Q9BTX1	0.0128336166962981
Q8N1F8	P31948	0.0128336157649755
Q9UHW5	Q9NQ29	0.0128336101770401
Q9HDC5	Q7Z739	0.0128336101770401
Q9BRS2	Q12797	0.0128336101770401
Q9NP73	Q4KMP7	0.0128336101770401
Q9UHR5	P10070	0.0128335868939757
O14788	P47914	0.0128335813060402
P14138	Q13257	0.0128335794433951
P49792	Q8NC67	0.0128335673362016
Q7KZF4	P62280	0.0128335617482662
O95470	O00264	0.0128335580229759
Q6P1N0	Q9BS26	0.0128335487097501
P41229	Q2VPK5	0.0128335440531373
Q8N4P3	Q14683	0.0128335393965244
Q9UM54	Q96EH3	0.0128335263580083
2197	Q9HBE1	0.0128335235640406
P63173	152756	0.0128335133194923
Q96SN8	Q8IZ83	0.0128335049375891
O43513	Q6YN16	0.0128335049375891
Q9NPH3	P10321	0.0128335049375891
Q96FK6	Q9H6E4	0.0128335049375891
Q14165	Q9H1C7	0.0128335049375891
Q5HYI8	Q9GZU1	0.0128335049375891
O15033	O00186	0.0128335049375891
O94808	O43759	0.0128335049375891
O15321	Q8N8Z6	0.0128335049375891
A6ZKI3	Q9H6X2	0.0128335049375891
Q96D09	Q7L7V1	0.0128335049375891
Q6UWB1	Q9NVH1	0.0128335049375891
Q6PI26	P62995	0.0128335049375891
P28288	Q9Y5W8	0.0128335049375891
Q9UK23	O43759	0.0128335049375891
Q86YD1	Q8N4L2	0.0128335049375891
Q5VV42	Q96A46	0.0128335049375891
Q8NHS3	Q6NSJ5	0.0128335049375891
Q5VUB5	Q9BPW8	0.0128335049375891
O00178	Q8IVL5	0.0128335049375891
Q6NSJ0	P51809	0.0128335049375891
O60313	Q5BJF2	0.0128335049375891
A6NFQ2	Q04721	0.0128335049375891
Q96JG8	Q7L7V1	0.0128335049375891
Q9NPH3	Q9NX61	0.0128335049375891
Q8NF37	Q8N8Z6	0.0128335049375891
Q9UK23	P51809	0.0128335049375891
Q5QP82	O95551	0.0128335049375891
Q14202	Q8N5M4	0.0128335049375891
Q9P0U3	Q96G75	0.0128335049375891
Q7L3T8	Q9BRK4	0.0128335049375891
Q4G148	O00442	0.0128335049375891
Q5SNT2	Q4G0I0	0.0128335049375891
Q5VWQ8	Q9BXW9	0.0128335049375891
Q9NVI7	Q8N8Z6	0.0128335049375891
P57105	Q4G0I0	0.0128335049375891
P52701	Q8N8Z6	0.0128335049375891
Q13432	Q7Z7G8	0.0128335049375891
O95433	Q9NYS0	0.0128335049375891
P60602	O14939	0.0128335049375891
P51956	Q9Y287	0.0128335049375891
Q6PCB0	O00115	0.0128335049375891
P17858	56604	0.0128335049375891
P51530	Q9P2K8	0.0128335049375891
P38571	Q15072	0.0128335049375891
Q9NPH3	100507703	0.0128335049375891
Q96NR8	P53985	0.0128335049375891
Q9H488	Q8NI29	0.0128335049375891
O00330	P15848	0.0128335049375891
Q9Y287	Q8WVI0	0.0128335049375891
Q6PGQ7	P38571	0.0128335049375891
O60907	Q13049	0.0128335049375891
Q9GZT3	Q9NYP7	0.0128335049375891
Q9UN37	Q8N8Z6	0.0128335049375891
O94901	O00746	0.0128335049375891
A3KMH1	Q9H3L0	0.0128335049375891
Q9P2R7	56604	0.0128335049375891
O75419	Q9NYP7	0.0128335049375891
P07741	Q13488	0.0128335049375891
P83110	O95573	0.0128335049375891
P62714	Q9UJ70	0.0128335049375891
Q15629	Q8N8Z6	0.0128335049375891
O15431	P57678	0.0128335049375891
Q9Y4L1	Q8NI29	0.0128335049375891
Q8IZY2	Q9BW92	0.0128335049375891
Q9BUL8	Q9Y5L0	0.0128335049375891
O15431	P41273	0.0128335049375891
Q9H0U9	Q9BV35	0.0128335049375891
Q6NSJ0	O14735	0.0128335049375891
P83110	P50897	0.0128335049375891
O14735	P50579	0.0128334891051054
Q14527	P21796	0.0128334639593958
Q9P1U1	P13686	0.0128334602341055
Q9H4G0	P04406	0.0128334518522024
P61081	P29373	0.0128334490582346
P36542	Q70EL1	0.0128334434702992
O60684	Q5TA45	0.012833441607654
P98170	P08727	0.0128334378823637
Q15262	O00567	0.0128334304317832
O75190	Q9H6U6	0.0128334257751703
Q13425	Q8IY67	0.0128334183245897
Q8IUZ0	Q8TED0	0.0128334173932671
P61604	Q96B96	0.0128333996981382
Q9Y2X7	P27448	0.0128333941102027
O14656	P46109	0.0128333903849124
Q13112	Q96BY7	0.0128333903849124
P20338	Q8NC51	0.0128333903849124
Q6PEV8	Q15233	0.0128333903849124
O00629	Q8IUE6	0.0128333801403641
Q8TAG9	P05387	0.0128333773463964
O14548	P11166	0.0128333773463964
Q9H0U4	P51451	0.0128333773463964
P49257	O43824	0.0128333605825901
Q00653	P17858	0.0128333559259772
A3KMH1	P07437	0.0128333428874611
P63000	Q9P2E5	0.0128333400934934
Q9Y237	Q9Y4I1	0.0128333335742354
Q9NX14	Q9BW27	0.0128333289176225
P16104	Q6UWP8	0.0128333242610096
P35221	Q5T9A4	0.0128333223983645
Q8N7H5	P22087	0.0128333205357193
P51878	P00338	0.012833316810429
P55010	Q9NQ86	0.0128333140164613
O95394	Q9HCU4	0.0128333140164613
Q12873	O15084	0.012833310291171
Q6ZWK4	Q14011	0.0128333047032356
Q9NY25	Q14011	0.0128333047032356
Q14011	Q9BX93	0.0128333047032356
A0PJX0	Q14011	0.0128333047032356
Q9BXW4	Q14011	0.0128333047032356
Q15773	Q8IV13	0.0128333009779453
P41227	P35908	0.0128332981839776
O00170	P18075	0.0128332963213324
P63241	P41440	0.0128332925960421
Q7KZN9	O14683	0.0128332925960421
P06576	Q16671	0.0128332879394292
Q14152	Q8N201	0.0128332870081067
P00492	P14550	0.0128332860767841
Q96QA5	Q9Y3L5	0.0128332851454615
Q9Y3C6	Q9NYY3	0.0128332516178488
Q7Z304	P61088	0.0128332516178488
P61088	Q9H0W7	0.0128332516178488
Q68DQ2	Q5T4S7	0.0128332460299134
O00159	Q9UM11	0.0128332423046231
Q9NTJ3	P35908	0.0128332385793328
Q92747	Q6P4Q7	0.0128332367166876
Q9NWM3	Q96DH6	0.0128332311287522
Q9H4B6	P60510	0.0128332274034619
Q14126	Q13625	0.0128332264721393
P05198	Q8IX01	0.0128332199528813
Q5TC82	Q92616	0.0128332143649458
O43823	Q8WVV9	0.0128331994637846
Q01105	Q5SW79	0.0128331771120429
Q15334	102724985	0.0128331761807203
O75410	Q9ULT8	0.01283317245543
Q9NQ84	P0CG47	0.0128331538289785
Q9H977	Q969V3	0.0128331389278173
Q9H061	P07602	0.0128331333398818
Q6ZN55	Q12906	0.0128331305459141
Q12873	Q99829	0.0128331296145915
P18850	Q9UNQ2	0.0128331268206238
Q9H2H9	Q9NT99	0.0128331212326884
Q8N6R0	Q9UNM6	0.0128331054002046
P14868	O94818	0.0128330970183014
Q7RTV0	Q12765	0.0128330932930111
Q9BWU1	Q15836	0.0128330932930111
Q96J84	Q53RT3	0.0128330932930111
Q96LA8	Q495W5	0.0128330932930111
Q9BTN0	Q86VI4	0.0128330932930111
P00750	P03928	0.0128330932930111
Q09328	Q8IWF6	0.0128330932930111
Q02338	Q8N3Z3	0.0128330932930111
Q96GC5	O00160	0.0128330932930111
Q5VTE6	Q86SJ6	0.0128330932930111
Q96DR5	Q6UW78	0.0128330932930111
Q5SVS4	O60266	0.0128330932930111
Q7Z333	Q9BPY3	0.0128330932930111
Q95460	Q969H6	0.0128330932930111
P15291	O14733	0.0128330932930111
Q7L945	P05090	0.0128330932930111
Q9BUR4	Q96KR4	0.0128330932930111
P49674	P0C0L4	0.0128330932930111
Q9UP95	Q9BY42	0.0128330932930111
Q13137	Q4G0N4	0.0128330932930111
P54577	P31431	0.0128330932930111
Q13492	Q9UGN5	0.0128330932930111
O95858	Q9BY42	0.0128330932930111
Q16514	P19021	0.0128330932930111
Q96RU8	P33121	0.0128330932930111
P09228	Q92628	0.0128330932930111
Q709F0	Q9UK28	0.0128330932930111
P01037	Q9H7X3	0.0128330932930111
P01036	Q9H7X3	0.0128330932930111
Q96QC0	Q6UW78	0.0128330932930111
O95159	Q15072	0.0128330932930111
P33897	Q86SJ6	0.0128330932930111
A6NEC2	Q8N511	0.0128330932930111
Q8WVP7	Q6PJ21	0.0128330932930111
Q7Z4F1	Q9C0F1	0.0128330932930111
P0DPA2	Q96MV1	0.0128330932930111
Q6R327	Q96H79	0.0128330932930111
Q9NYW8	P05090	0.0128330932930111
Q6PJ69	P46199	0.0128330932930111
Q4KMP7	Q8IVL5	0.0128330932930111
Q9NRG4	P05090	0.0128330932930111
Q9Y2S6	O60427	0.0128330932930111
Q9BQ70	Q9UKT8	0.0128330932930111
O75953	Q9BRY0	0.0128330932930111
Q5U3C3	Q9H4B6	0.0128330932930111
P01036	Q2TBE0	0.0128330932930111
P42357	Q8NEM2	0.0128330932930111
Q8IZR5	P19021	0.0128330932930111
O43482	Q14696	0.0128330932930111
P49336	Q15836	0.0128330932930111
Q9H993	P61224	0.0128330932930111
Q56NI9	P42167	0.0128330867737531
Q9BQ67	A6NFI3	0.0128330700099468
Q96DA2	O15397	0.0128330700099468
Q9UHA3	Q8NB90	0.0128330560401082
O75122	Q14155	0.012833054177463
Q9BVI4	Q96QE3	0.012833054177463
P78316	Q96QE3	0.012833054177463
Q7L590	Q9HCK1	0.012833054177463
Q8WXF7	Q9H490	0.012833054177463
Q01826	P35249	0.012833054177463
Q8NEY1	Q13615	0.012833054177463
Q5T1M5	Q9H3S7	0.012833054177463
Q6UVJ0	Q8TEQ6	0.0128330532461404
Q5TEU4	F5GYL9	0.012833047658205
P50579	Q9NW81	0.012833047658205
Q96D31	O75880	0.0128330457955598
Q14314	P10809	0.0128330374136567
Q14966	Q9Y2X3	0.0128330281004309
P08670	Q8TBP6	0.0128330281004309
Q9Y3I0	Q8IUD2	0.0128330215811729
Q9BUF5	Q96PE2	0.0128330197185277
Q9BZF9	P62495	0.0128330197185277
P41743	Q8WX93	0.0128330197185277
Q93074	Q8TEQ6	0.0128330197185277
P62191	Q8TD31	0.0128330197185277
Q9P1Y5	O60563	0.0128330197185277
Q9Y592	O15260	0.0128330197185277
Q7Z2W4	Q9BZF9	0.0128330197185277
Q12815	Q9H444	0.0128330197185277
O60504	Q9Y490	0.0128330197185277
Q13057	Q9P209	0.0128330197185277
O75947	Q9NZM3	0.0128330197185277
O60504	P31689	0.0128330197185277
Q8NFH3	Q53EZ4	0.0128330197185277
O00629	Q9H6U6	0.0128330197185277
Q93074	P68133	0.0128330197185277
Q96PE2	P62195	0.0128330197185277
P68133	P20908	0.0128330197185277
O15371	O60504	0.0128330197185277
O43196	Q9NZZ3	0.0128330197185277
Q8TBM8	P29590	0.0128330159932374
Q9UNM6	Q9UQ49	0.0128330159932374
Q9Y305	Q9H0H0	0.0128330141305923
Q8WUD6	O60762	0.012833010405302
Q8NFW8	Q8N5N7	0.0128329982981085
Q86W34	Q9H0N5	0.0128329899162054
P46779	Q9Y4F1	0.0128329880535602
Q9Y4F1	P43243	0.0128329880535602
O00231	O95222	0.0128329852595925
P00390	P02788	0.012832979671657
Q9Y5Q8	Q13952	0.0128329759463667
P08195	Q9UG56	0.0128329759463667
P12081	Q99519	0.0128329675644636
Q9H2U2	Q9Y679	0.0128329675644636
P36873	P62987	0.0128329638391733
Q9H5V9	Q8IUZ0	0.0128329517319798
Q2M389	Q17RY0	0.0128329442813992
Q9UJX2	Q9GZR2	0.0128329442813992
Q9NQ29	P04259	0.0128329442813992
Q15397	P49354	0.0128329433500766
P00846	O60762	0.0128329414874315
Q6ZVX7	P26640	0.012832935899496
Q9UII2	P31151	0.012832935899496
P33764	O95674	0.012832935899496
O43172	Q8IX12	0.0128329340368509
P07339	P61224	0.0128329340368509
Q9H425	P47897	0.0128329331055283
P04406	P31949	0.01283292286098
P06702	Q8IX12	0.0128329126164317
Q9NZI8	P48634	0.0128328995779156
P17019	O43290	0.012832885608077
Q8WYP3	Q99733	0.0128328641876578
P52758	P03905	0.0128328585997223
Q15714	Q9Y3C6	0.0128328585997223
Q9HD26	O75323	0.0128328446298837
Q9BYZ8	Q9NVA2	0.0128328446298837
P50579	P12109	0.0128328362479805
Q9HC21	Q9UPQ0	0.0128328287973999
P49810	Q96FN4	0.0128328287973999
P28289	Q08431	0.0128328287973999
Q92729	Q96FN4	0.0128328287973999
P15121	Q7Z698	0.0128328204154968
Q9BZH6	Q69YN4	0.0128327989950776
Q8IVS2	Q8WYP5	0.0128327906131744
Q9Y450	Q96T58	0.0128327710554003
Q14112	P49257	0.0128327663987874
Q03701	Q8IWS0	0.012832754291594
P28288	O60739	0.0128327496349811
Q9H1E3	P18074	0.0128327496349811
O14734	Q5TFE4	0.0128327496349811
Q14574	Q9UBU9	0.0128327496349811
O60488	O75368	0.0128327496349811
O75531	P13747	0.0128327496349811
O60814	Q86Y39	0.0128327496349811
Q8WWI1	P13747	0.0128327496349811
Q14574	Q96DG6	0.0128327496349811
Q9NX63	P48637	0.0128327496349811
P50995	P10589	0.0128327496349811
Q93063	O14737	0.0128327496349811
Q15181	728071	0.0128327496349811
O60739	Q3ZCQ8	0.0128327496349811
Q9H061	Q02218	0.0128327496349811
P33121	Q6ZVM7	0.0128327496349811
Q9H1E3	Q8TB96	0.0128327496349811
Q5SNT2	P07602	0.0128327496349811
P63000	Q969N2	0.0128327496349811
Q9H583	Q6ZVM7	0.0128327496349811
Q14697	Q495B1	0.0128327384591102
Q9BTE1	Q8IX12	0.0128327338024973
Q92485	Q9UG56	0.012832730077207
P17812	P07357	0.0128327198326587
Q9HC73	Q9BZF1	0.0128326946869492
Q9Y3D3	O95299	0.0128326909616589
Q9BQT9	P06865	0.012832679785788
P32519	P61254	0.0128326714038848
P53618	O00220	0.0128326714038848
Q96IX5	Q9NUU7	0.0128326583653688
P06454	P51911	0.0128326481208205
Q9BRX9	P21675	0.0128326434642076
Q8TEP8	Q969R5	0.0128326434642076
O75940	Q8N567	0.0128326276317238
P22626	Q96NX9	0.0128326090052723
Q8IZT6	Q5SZD1	0.0128326071426272
80086	O15020	0.0128326071426272
Q6UWN0	P98164	0.0128326071426272
O95292	Q8TED0	0.0128326062113046
P49207	P29083	0.0128325978294014
O75616	P10809	0.0128325950354337
P11047	Q96FX7	0.0128325950354337
Q7Z6K5	Q9Y266	0.0128325913101434
P06576	Q86X83	0.0128325885161757
P32322	Q8WW59	0.01283257920295
Q9NS69	Q5VUB5	0.0128325652331113
P50579	P24666	0.0128325643017888
Q9BS91	P53999	0.0128325605764985
Q9NYL5	P53999	0.0128325605764985
Q7Z3Z2	P53999	0.0128325605764985
P28340	Q00653	0.0128325577825307
64599	P22626	0.0128325577825307
Q9BZF1	Q00653	0.0128325577825307
Q6IBS0	Q9H6Z4	0.0128325521945953
Q5BJD5	Q9Y312	0.0128325130790472
P49748	Q9P2R3	0.0128325074911117
Q13155	Q96RN5	0.0128325037658214
Q14683	P61218	0.0128325037658214
Q15650	Q8N5N7	0.0128325037658214
Q8WUA2	Q9C0C2	0.0128325037658214
P54198	O60566	0.0128325037658214
Q14152	Q9BQ75	0.0128325037658214
O43324	Q15059	0.0128325037658214
Q9HD42	P63096	0.0128324925899505
Q86VP6	Q9BVQ7	0.0128324897959828
Q9BTX3	Q96AY3	0.0128324888646602
O43298	Q96AY3	0.0128324888646602
P49821	Q9UH62	0.0128324842080473
Q9UBT2	Q13490	0.0128324842080473
P21860	Q99653	0.0128324776887893
P14868	Q9BRK4	0.0128324665129184
P08621	P84085	0.0128324665129184
Q9Y241	Q9HDC5	0.0128324450924992
P00540	P54709	0.0128324348479509
P08574	Q86XL3	0.0128324218094348
Q14696	P04632	0.0128324218094348
O60216	P08574	0.0128324218094348
O95373	Q6NXT4	0.0128324143588542
3136	Q9Y3B3	0.0128324097022414
Q12905	Q8N4N3	0.0128324013203382
P05023	Q14699	0.0128323938697576
P51114	P62888	0.0128323892131447
Q8TBF4	Q96EY4	0.0128323826938867
Q9Y2H6	Q8N6H7	0.0128323705866932
Q8IVM0	Q9NWB7	0.0128323705866932
P78371	Q5VTL8	0.0128323528915643
Q6UXM1	Q14671	0.0128323435783386
P50135	P48739	0.0128323342651128
P17066	Q8WYA0	0.0128323333337903
A2RTX5	O00303	0.0128323268145322
O14653	Q14126	0.0128323147073388
O75683	Q9NS86	0.0128323128446936
Q9Y2Z4	Q96GA3	0.0128323100507259
Q9NR31	Q8N5K1	0.0128323044627904
Q96CS2	Q3B7T1	0.0128322876989841
Q9NY93	P00352	0.0128322755917906
Q96SB4	Q9C0B0	0.0128322690725326
Q14156	O43809	0.0128322625532746
P02768	Q02224	0.0128322569653391
O00231	Q9Y618	0.0128322569653391
Q9UNE7	Q9Y3R5	0.0128322569653391
P68400	Q92545	0.0128322569653391
Q9Y3Y2	Q14686	0.0128322569653391
P41743	Q96R06	0.0128322569653391
P09467	Q14019	0.0128322560340166
Q15021	P69905	0.0128322560340166
P07951	O15350	0.0128322560340166
P49458	Q5T4D3	0.0128322560340166
Q5T3F8	Q15477	0.0128322560340166
Q9UPN4	Q9UHA4	0.0128322560340166
P28070	Q9Y289	0.0128322364762425
Q13536	P49720	0.0128322364762425
P15880	O94910	0.0128322234377264
Q14657	P19784	0.012832211330533
Q9Y3C8	P78346	0.012832211330533
Q14738	Q9BU76	0.012832211330533
Q9NP55	Q9UBV2	0.0128322029486298
O14639	Q9Y3A3	0.0128321899101138
Q9GZS3	O14828	0.0128321787342429
Q14739	Q8NI36	0.0128321759402751
Q9NVA1	P49641	0.0128321712836623
Q9H8Y8	P08574	0.0128321545198559
O76031	Q969Z0	0.0128321498632431
Q9BUR4	Q08257	0.0128321396186947
Q9UPY5	P61020	0.0128321200609207
P04114	O95167	0.012832106091082
Q9NYQ6	Q8N0Z6	0.012832106091082
Q9Y2P5	P62701	0.0128321014344692
A6NHG4	P04279	0.012832093052566
P49748	Q9UMS0	0.0128320828080177
Q53GS7	Q9NX40	0.0128320818766951
Q9H3S3	Q7KZF4	0.0128320734947919
P62316	O43818	0.0128320697695016
Q07954	Q13015	0.012832055799663
Q9Y6D6	P04843	0.0128320250660181
Q9HDC9	Q6PCB7	0.0128320250660181
P06213	Q13885	0.0128320250660181
Q9HD45	Q8N4T8	0.0128320250660181
Q86UA6	P23526	0.0128320241346955
P23526	Q8N5S1	0.0128320241346955
Q9BR76	Q9BXC9	0.012832005508244
P18859	Q9UFG5	0.0128320017829537
Q9C0C9	Q9UHB6	0.0128319878131151
Q8N1F7	Q9UPU5	0.0128319859504699
P62807	P07954	0.0128319766372442
Q15738	P60174	0.0128319691866636
P02748	Q15149	0.0128319691866636
Q92947	O95674	0.012831968255341
P62906	Q8WUA2	0.012831968255341
P22459	Q14498	0.0128319663926959
P69905	Q6P1J9	0.0128319645300507
Q8IWB9	Q99961	0.0128319645300507
Q4G148	Q9UBU6	0.0128319635987281
Q14160	Q9BV44	0.012831961736083
Q3B8N2	P07237	0.0128319608047604
O43920	Q9NZZ3	0.0128319589421153
Q5JVF3	Q8WVV9	0.0128319561481475
Q15637	Q9HCH0	0.0128319542855024
Q659C4	P49753	0.0128319542855024
Q9UBF2	P17480	0.0128319421783089
Q8N6R0	Q9Y570	0.0128319412469863
Q6PKC3	Q8ND24	0.0128319365903735
O75874	P53634	0.0128319328650832
Q15024	Q9BY44	0.0128319300711154
P49757	O60749	0.0128319300711154
Q71U36	Q8N4V1	0.0128319291397929
Q96HT8	Q8N1G0	0.0128319226205348
P78347	P55268	0.012831893749535
P42126	P26599	0.0128318890929222
O75474	Q9UHR5	0.0128318816423416
Q8WTS1	O43819	0.012831880711019
Q96K19	P61962	0.012831880711019
P78318	P43630	0.012831880711019
P61962	Q8NG41	0.012831880711019
Q8TBE7	P61962	0.012831880711019
Q9HCJ0	P16949	0.0128318732604384
P61970	Q96GM5	0.0128318713977932
Q96JP5	P42285	0.0128318658098578
P35606	Q86Y56	0.0128318630158901
Q05519	Q14674	0.0128318443894386
P04843	Q5K4L6	0.0128318397328257
P48047	O00258	0.0128318304196
Q9UKF6	P78559	0.0128318211063742
Q96BY7	Q96R06	0.0128318201750516
Q9UBX1	P07948	0.0128318192437291
Q9H9Y2	2197	0.0128318183124065
O95758	P52948	0.0128318015486001
O43916	Q8WUF8	0.0128317680209875
Q9UPW5	Q00535	0.0128317680209875
Q9UN37	Q8NBJ7	0.0128317642956972
Q93052	Q03252	0.0128317587077617
P14324	Q13315	0.0128317419439554
P08670	Q6IN84	0.0128317177295684
P08729	Q96AY4	0.0128317130729556
Q05925	O75937	0.012831712141633
Q9H4I3	Q6GMV1	0.012831712141633
Q5VXM1	O94788	0.012831712141633
Q8IZ63	P84103	0.012831712141633
O94788	Q6E213	0.012831712141633
Q5MJ10	O94788	0.012831712141633
Q14679	O75937	0.012831712141633
Q7Z7C7	O94788	0.012831712141633
O94788	Q5EG05	0.012831712141633
Q6EBC2	P84103	0.012831712141633
Q8TE23	O94788	0.012831712141633
P49137	P19022	0.012831712141633
O94788	Q8NGD1	0.012831712141633
O94788	Q8TDV0	0.012831712141633
Q9NV66	O43502	0.0128317065536975
Q9UK22	O15121	0.0128317065536975
Q96E39	Q9Y5B9	0.0128316897898912
Q9H9G7	Q9BWD1	0.012831681407988
P49327	Q9C0D2	0.0128316767513751
Q14671	Q6UB35	0.012831661850214
Q15051	P82914	0.0128316581249237
Q86X55	Q14667	0.0128316534683108
Q6SPF0	391634	0.0128316422924399
O60716	Q6Y1H2	0.0128316339105367
P51116	Q6P1N0	0.0128316162154078
Q99700	Q9Y5P6	0.0128315957263112
Q9BYC9	P15104	0.0128315929323434
85349	P63151	0.0128315920010209
O14734	P27169	0.0128315901383757
Q96DZ1	Q6ISU1	0.0128315826877951
Q96DZ1	Q9UKJ1	0.0128315826877951
80167	P51648	0.0128315789625048
Q9H8G2	P61353	0.0128315780311822
Q9NY37	P12814	0.0128315780311822
O75396	O75431	0.0128315733745694
Q5UIP0	Q5BJH7	0.0128315733745694
Q5T447	Q9BVP2	0.0128315575420856
Q15170	O43491	0.0128315510228276
P06576	P09923	0.0128315323963761
ENSG00000034063	P60866	0.0128315230831503
Q6XE24	Q9H7E2	0.0128315202891826
Q8TEX9	Q9NV70	0.0128315091133117
O14980	Q9BVI4	0.0128314895555377
P07237	P32189	0.0128314876928925
O95630	P68104	0.0128314830362796
Q9NVU0	P43003	0.0128314448520541
P50402	Q96KQ4	0.0128314299508929
P29372	P04899	0.0128314280882477
A8MU46	Q16643	0.0128314113244414
Q96DL1	Q16643	0.0128314113244414
Q16643	Q9NTU4	0.0128314113244414
O43320	Q16643	0.0128314113244414
P29401	Q96L03	0.012831394560635
P36896	P15151	0.0128313889726996
Q92667	Q13555	0.0128313675522804
Q96CB8	Q86U28	0.0128313647583127
O75223	Q8NCE0	0.0128313582390546
O60291	P30101	0.0128313535824418
Q9NVI7	Q12907	0.0128313498571515
Q9BPX5	Q96J77	0.0128313349559903
O14579	Q9UBC2	0.0128313340246677
P54577	P22392	0.0128313312307
Q8ND56	Q6PD62	0.0128313265740871
P49755	P38646	0.0128313247114419
P48047	Q9BVV7	0.012831293977797
P18206	Q8TAD7	0.0128312911838293
Q9P0S3	O43660	0.0128312837332487
Q9NS69	Q96RT1	0.0128312818706035
Q14202	Q14697	0.0128312781453132
P98170	O95071	0.0128312725573778
P49590	Q6ZMG9	0.0128312651067972
Q5SWX8	P27449	0.0128312651067972
P12694	Q8N9N5	0.0128312651067972
Q9HAT2	O95757	0.0128312613815069
Q86YD1	3323	0.0128312520682811
Q8N6R0	Q9H6A9	0.0128312520682811
Q14165	P25205	0.0128312483429908
Q99575	Q16576	0.0128312371671199
Q96GX8	P35221	0.0128312315791845
P53618	Q8NGC3	0.0128312315791845
P35222	Q96RB7	0.0128312315791845
P08949	Q13561	0.0128312315791845
Q96RB7	Q13561	0.0128312315791845
P28332	P54136	0.0128312315791845
Q8NI27	A6PVS8	0.0128312315791845
O75309	Q13561	0.0128312315791845
Q13561	388882	0.0128312315791845
A6NDV4	Q13561	0.0128312315791845
Q9BUB5	Q13561	0.0128312315791845
Q9HDD0	Q13561	0.0128312315791845
Q96PN7	P35222	0.0128312315791845
Q9NZS9	Q13561	0.0128312315791845
Q8NHA4	P35222	0.0128312315791845
Q5W111	Q13561	0.0128312315791845
P53618	Q8N434	0.0128312315791845
Q5MJ68	P54136	0.0128312315791845
Q13616	P22888	0.0128312315791845
Q5QGT7	Q8NI27	0.0128312315791845
P35221	Q7Z6G8	0.0128312315791845
Q99706	Q13561	0.0128312315791845
P54136	Q16777	0.0128312315791845
P54136	Q6RUI8	0.0128312315791845
Q13616	P54257	0.0128312315791845
Q13535	Q13561	0.0128312315791845
51716	Q13561	0.0128312315791845
Q8NI27	Q2M3X9	0.0128312315791845
Q8N688	P35221	0.0128312315791845
Q8NCP5	Q13561	0.0128312315791845
Q6PJE2	Q13561	0.0128312315791845
P17029	P35222	0.0128312315791845
Q7Z404	Q13561	0.0128312315791845
Q8NI27	155400	0.0128312315791845
Q9UPZ9	Q13561	0.0128312315791845
Q8NI27	Q96BM1	0.0128312315791845
P59534	Q8NI27	0.0128312315791845
Q9NQ33	P54136	0.0128312315791845
Q8NI27	Q6PEY1	0.0128312315791845
Q8NI27	Q9NRE2	0.0128312315791845
P69892	P54136	0.0128312315791845
Q13561	Q9Y2E6	0.0128312315791845
Q9NPB3	P35222	0.0128312315791845
P53618	54718	0.0128312315791845
Q92730	Q13561	0.0128312315791845
Q8WTV1	P54136	0.0128312315791845
Q13241	P54136	0.0128312315791845
O95257	P54136	0.0128312315791845
Q13536	P54136	0.0128312315791845
O14497	P98182	0.0128312315791845
Q92622	Q8NI27	0.0128312315791845
P59538	P35222	0.0128312315791845
Q12918	Q13561	0.0128312315791845
Q6NUK4	Q13561	0.0128312315791845
P58180	P54136	0.0128312315791845
O43614	P54136	0.0128312315791845
O43612	P54136	0.0128312315791845
P21754	P54136	0.0128312315791845
Q8NI27	Q92481	0.0128312315791845
Q8N3G9	Q13561	0.0128312315791845
Q9H8Y1	Q13561	0.0128312315791845
P53618	Q9UHI5	0.0128312315791845
P09919	Q13561	0.0128312315791845
Q0VAK6	P54136	0.0128312315791845
P30301	Q13561	0.0128312315791845
Q8N688	P35222	0.0128312315791845
Q9H9P2	P53618	0.0128312315791845
Q14315	Q8WV99	0.0128312297165393
Q53HC5	Q9UHD9	0.0128312241286039
Q14964	O95433	0.0128312222659587
Q96JQ2	Q8N0U8	0.0128312157467007
Q8TF71	Q9UPU7	0.0128312157467007
Q96JQ2	Q6UX07	0.0128312157467007
Q9ULV4	Q9Y2Y1	0.0128312036395072
Q9BT43	P55854	0.0128311999142169
P56537	Q9Y6A5	0.0128311999142169
O00139	Q9Y490	0.0128311943262815
Q14676	Q9Y295	0.0128311887383461
P43243	Q07065	0.0128311850130558
Q9UEE9	Q9BYD3	0.0128311831504106
Q9UQR0	P49773	0.0128311701118946
O75306	Q96E35	0.012831169180572
Q7L985	Q9P032	0.0128311580047011
O15397	Q86V97	0.0128311514854431
Q9NS69	Q6NTF9	0.0128311477601528
Q8NBP0	Q96SZ6	0.0128311198204755
Q9NPQ8	P17987	0.0128311095759272
Q96JA1	Q7L5D6	0.0128311058506369
Q9H9J2	Q8NCW5	0.0128310974687337
P42696	Q8NCW5	0.0128310974687337
Q7Z2W9	Q8NCW5	0.0128310974687337
P28340	P28838	0.0128310974687337
Q8NCW5	P09001	0.0128310974687337
P12236	Q6P1M9	0.0128310965374112
P23526	Q96A73	0.012831094674766
P49755	Q8NB49	0.0128310741856694
Q8TAE8	Q96FN4	0.0128310685977339
P01889	P03915	0.0128310602158308
Q12986	Q96EL2	0.0128310592845082
Q13426	P49756	0.0128310592845082
Q5VT52	Q5T0B9	0.0128310592845082
Q9UHB7	O00712	0.0128310592845082
Q5T0B9	Q5T8P6	0.0128310592845082
O60885	Q5T0B9	0.0128310592845082
O60563	Q5T0B9	0.0128310592845082
Q7Z5K2	Q5T0B9	0.0128310592845082
Q5T0B9	O43290	0.0128310592845082
Q13823	Q5T0B9	0.0128310592845082
Q96EV2	Q5T0B9	0.0128310592845082
Q13426	O43395	0.0128310592845082
Q86XP3	Q5T0B9	0.0128310592845082
Q96RU2	Q13042	0.0128310592845082
Q5T0B9	Q7LBC6	0.0128310592845082
Q49A26	Q15059	0.0128310592845082
Q9UEE9	O00712	0.0128310592845082
Q8IVW6	Q5T0B9	0.0128310592845082
Q96I25	Q5T0B9	0.0128310592845082
Q13426	Q6UN15	0.0128310592845082
Q13426	O43290	0.0128310592845082
Q15645	P34949	0.0128310332074761
Q9Y2J4	P16278	0.0128310304135084
Q969N2	Q9Y2Z9	0.0128310304135084
P41162	Q7Z4F1	0.0128310304135084
Q8WV16	Q9NQ55	0.0128310304135084
P07942	Q3T906	0.0128310304135084
Q9UBB4	Q9Y2Z9	0.0128310304135084
Q9NWW5	P09543	0.0128310257568955
Q04756	O95163	0.0128310145810246
P33992	Q13574	0.0128310089930891
P15311	Q8WYL5	0.0128309801220893
Q9NRG0	Q15631	0.0128309773281216
Q76N89	P53992	0.0128309773281216
Q9NXH9	Q9H019	0.0128309773281216
Q14156	O75822	0.0128309773281216
P25205	Q9UFP1	0.0128309773281216
Q6DD87	P12109	0.0128309773281216
Q71RG4	Q03252	0.0128309773281216
Q7Z4W1	Q99543	0.0128309773281216
P16402	P14550	0.0128309773281216
Q9Y3A5	Q9UM13	0.0128309773281216
O15155	Q03252	0.0128309596329927
P35680	O43707	0.0128309438005089
Q9Y4W2	Q16718	0.0128309270367026
P52209	P31937	0.0128309074789285
O15212	Q6S8J3	0.0128308925777673
Q9BSW2	Q8NDV7	0.0128308860585093
Q9H1E3	Q96HD1	0.0128308795392513
Q6NW29	P18859	0.0128308739513158
Q9H8X9	Q9H910	0.0128308646380901
O95373	Q9Y3E5	0.0128308618441224
P40616	Q9UN74	0.0128308609127998
Q53GQ0	Q12788	0.0128308562561869
P51991	P61006	0.0128308525308966
Q9UK22	Q9BX70	0.0128308366984128
Q9P013	Q7Z7C8	0.0128308348357677
Q9Y4Z0	Q13885	0.0128308264538645
Q14003	P43686	0.0128308087587356
P11279	P40937	0.0128307957202196
Q99550	Q68CZ6	0.0128307919949293
Q8WY36	P55769	0.012830726802349
O00743	P30825	0.0128307230770587
Q9UEE9	Q9UG63	0.0128307063132524
O60828	Q13228	0.0128306839615106
P16615	Q99547	0.0128306820988655
Q6PCB5	Q9Y520	0.0128306727856397
Q13620	Q9UBV4	0.0128306588158011
Q8NAP1	O94763	0.0128306588158011
A3KMH1	Q9NQT6	0.0128306588158011
Q14165	Q9UL25	0.0128306588158011
Q14680	Q9NYZ3	0.0128306578844785
Q99700	Q96QD9	0.0128306578844785
Q9NUQ2	P84085	0.0128306578844785
Q96P63	O60287	0.0128306448459625
O95625	Q13151	0.0128306346014142
Q96JL9	Q9HCJ0	0.0128306243568658
Q7Z2T5	Q9NUD5	0.0128306178376078
Q9C0E8	Q86XL3	0.0128306029364466
Q14703	P35658	0.012830595485866
Q9H3S5	Q01813	0.0128305945545434
Q6IA69	O95757	0.0128305833786726
P18858	Q92783	0.0128305777907371
O60573	Q92574	0.0128305777907371
P33993	Q05823	0.0128305675461888
Q9NU22	Q9NZQ3	0.0128305656835436
Q8IV08	P30101	0.0128305638208985
P35052	Q9BVV7	0.0128305619582533
Q9UHD8	Q8NI27	0.0128305573016405
P62195	Q9Y285	0.0128305526450276
O60911	Q9BXW9	0.0128305498510599
P20333	P15924	0.0128305461257696
P49916	P05388	0.0128305377438664
O00148	Q9UBC1	0.0128305358812212
Q9Y672	P08069	0.0128305237740278
P43307	Q9BRS2	0.0128305042162537
Q01469	Q9NR50	0.0128305042162537
Q9BRT2	Q14257	0.0128305042162537
P33764	P35998	0.0128305042162537
Q13085	Q5VST6	0.0128305042162537
O00459	Q16637	0.0128304976969957
Q9Y2C4	Q07021	0.0128304818645119
Q15365	P23588	0.0128304800018668
P15924	P22695	0.012830477207899
O14964	Q9NVH2	0.0128304725512862
P51610	Q9HCI7	0.012830464169383
Q14596	Q8NCR0	0.0128304613754153
Q9UHG3	O43657	0.0128304613754153
P53007	P39656	0.012830457650125
Q8N884	P12814	0.0128304520621895
P53597	O14828	0.0128304464742541
P43307	P04201	0.0128304455429315
Q13572	Q9Y285	0.0128304259851574
Q9BUB7	Q96L92	0.0128304185345768
Q14240	Q9BYJ0	0.0128304157406091
P84996	Q8N4F0	0.0128304064273834
Q9GZU1	P56381	0.0128304064273834
Q9NZU0	P57088	0.0128304064273834
28903	P63096	0.0128304064273834
Q9BUF5	O95563	0.0128304008394479
Q71DI3	P62191	0.0128303999081254
Q86XE3	P04899	0.0128303952515125
P61604	Q9BTM9	0.0128303943201899
Q9P035	O60921	0.0128303868696093
Q14669	P28328	0.0128303747624158
Q6AI08	P14314	0.0128303654491901
Q96K37	Q8NB49	0.012830352410674
Q6L9W6	Q02809	0.0128303486853837
Q9UQ35	P48668	0.0128303477540612
Q6UX39	P15170	0.0128303440287709
Q92947	P50213	0.012830339372158
Q9BWH6	P51784	0.012830339372158
P16615	P37840	0.0128303281962871
Q15003	O00459	0.0128303198143839
Q9Y277	P25686	0.0128303198143839
Q96S55	Q13015	0.0128303105011582
Q9UBL3	P80303	0.0128303067758679
P17900	P31689	0.0128303049132227
Q6P3W7	P31939	0.0128302928060293
P11021	P18887	0.0128302909433841
P43034	Q9H0S4	0.0128302779048681
Q96AB3	P10620	0.0128302779048681
P02794	P78406	0.0128302751109004
P19823	Q9NP73	0.0128302723169326
Q13564	P51911	0.0128302713856101
Q5HYI7	Q86VM9	0.0128302713856101
P0CG38	Q8IVV7	0.0128302713856101
P10909	O94782	0.0128302713856101
P30533	Q99613	0.0128302713856101
A6NFN3	391634	0.0128302713856101
Q13888	P20226	0.0128302713856101
P40616	Q96LW7	0.0128302713856101
Q9BVA1	Q9ULQ1	0.0128302713856101
Q99871	Q8TED1	0.0128302713856101
Q9UBE0	P49815	0.0128302713856101
Q9UBL3	Q70UQ0	0.0128302713856101
Q9H9P8	P07996	0.0128302713856101
Q9UN37	Q9NYP7	0.0128302713856101
Q9Y5Z0	Q6PCB7	0.0128302713856101
Q9HCI6	P60604	0.0128302713856101
Q7L8W6	Q7Z739	0.0128302713856101
Q9BXW6	O15347	0.0128302713856101
Q5TKA1	Q5T9A4	0.0128302713856101
Q7Z2K6	Q8NCW6	0.0128302713856101
Q6PGQ7	Q96GQ5	0.0128302713856101
O75348	P61218	0.0128302713856101
Q9BQ15	Q9H936	0.0128302713856101
Q9UN37	Q9NPH3	0.0128302713856101
O60313	P52849	0.0128302713856101
Q9NRI5	Q9UBX3	0.0128302713856101
Q53EQ6	P19021	0.0128302713856101
Q9NT22	Q9H4M9	0.0128302713856101
P07099	Q9NR28	0.0128302713856101
O94766	O95202	0.0128302713856101
Q9UJU6	P04264	0.0128302630037069
100288406	P49959	0.012830245308578
Q15631	Q6YP21	0.012830245308578
O94760	P51572	0.012830245308578
O94760	Q9NPD8	0.012830245308578
Q9HB40	Q5VW38	0.012830245308578
P38159	Q86XJ1	0.0128302387893199
Q9HBM1	Q643R3	0.0128302387893199
Q9NXH8	O75190	0.0128302378579974
P56182	Q13243	0.0128302257508039
P78332	Q9BPU6	0.0128302257508039
Q6BDS2	O60488	0.0128302238881587
P45880	606553	0.0128302201628685
P45880	Q8NET8	0.0128302201628685
P45880	Q8NER5	0.0128302201628685
P02042	O94905	0.0128302108496427
Q99755	P05787	0.0128302006050944
Q92925	P78406	0.0128301931545138
Q9BW27	O60333	0.0128301847726106
P27708	P54277	0.0128301559016108
Q9BS16	Q14240	0.0128301447257399
Q2M1P5	Q96S59	0.0128301242366433
Q9UL15	P10644	0.0128301233053207
Q8NEZ2	Q9Y2J2	0.0128301037475466
P00533	P08572	0.0128300944343209
P50991	P43115	0.01283008325845
Q9UJS0	23392	0.0128300711512565
O75781	P10155	0.0128300702199339
Q9NSC2	P26599	0.0128300655633211
Q9Y224	Q9BQ65	0.0128300366923213
Q5JTV8	Q16637	0.0128300264477729
O96000	Q99707	0.0128300180658698
P09493	Q3YBR2	0.0128299910575151
Q9UKZ9	P07237	0.0128299845382571
Q9H9T3	Q15386	0.0128299836069345
Q92597	O43172	0.0128299808129668
Q9Y4L1	Q71H61	0.0128299742937088
Q16543	Q8NCN5	0.0128299416974186
Q7LFX5	Q01650	0.0128299016505479
P30050	O15504	0.0128299007192254
Q14126	P40938	0.0128298914059996
Q9BTC8	O15156	0.0128298718482255
O14497	P31483	0.0128298699855804
P51530	Q9NRX1	0.0128298699855804
Q4G0M1	Q8N2S1	0.0128298550844192
Q8WVP7	Q9Y297	0.0128298550844192
Q9NY27	Q9NZC7	0.0128298522904515
Q14C86	Q7Z6E9	0.0128298522904515
Q96JG6	Q01814	0.0128298513591289
O75616	Q9BT40	0.0128298066556453
Q92485	P61513	0.0128297936171293
Q00403	Q16630	0.0128297852352261
Q13625	P23258	0.0128297777846455
Q6AZY7	Q07065	0.0128297731280326
Q15031	Q96GD4	0.0128297498449683
O95347	Q09666	0.0128297489136457
Q86U38	Q8NFZ4	0.0128297349438071
Q9Y623	Q969G3	0.0128297321498394
O96008	P60604	0.0128297256305813
Q9H9T3	O95714	0.0128297116607427
Q9BWM7	Q14739	0.0128297079354524
Q6JQN1	Q9UPY3	0.0128296837210655
Q13555	O95390	0.0128296837210655
Q96SK2	Q5TCX8	0.0128296837210655
Q92692	O95789	0.0128296837210655
Q9H3F6	Q8NFH5	0.0128296837210655
Q8IXI2	P13796	0.0128296837210655
P55196	Q8IZH2	0.0128296837210655
P45973	O95297	0.0128296837210655
O43772	Q9C0D3	0.0128296837210655
Q9ULP9	Q9BXW9	0.0128296837210655
Q99618	Q86UT6	0.0128296837210655
O43291	Q9H019	0.0128296837210655
Q5K4L6	P43250	0.0128296837210655
Q6P6C2	Q14134	0.0128296837210655
Q9ULP9	Q5BJH7	0.0128296837210655
Q9HAT2	A0PJW6	0.0128296837210655
Q5T2N8	Q8IWA0	0.0128296837210655
P04035	O75529	0.0128296837210655
Q9NXB9	Q16585	0.0128296837210655
O15031	Q14674	0.0128296837210655
Q8NEX9	Q15008	0.0128296837210655
O14893	P49411	0.0128296753391623
P60953	A6NHL2	0.0128296557813882
P21506	Q15084	0.0128296483308076
P12814	Q8N196	0.0128296464681625
Q86VH4	P12814	0.0128296464681625
441191	P12814	0.0128296464681625
P12814	Q9BXR6	0.0128296464681625
Q6WBX8	P12814	0.0128296464681625
Q8IXF0	P12814	0.0128296464681625
O14512	P12814	0.0128296464681625
Q9UKL0	Q92878	0.0128296399489045
Q5JQS6	P19367	0.0128296352922916
Q9H2U9	P40616	0.0128296352922916
P33121	Q14008	0.0128296259790658
Q3SY56	P10809	0.012829621322453
P28328	P35658	0.0128296194598078
Q9NRD1	P63279	0.0128296129405498
283551	O60341	0.0128296045586466
P26038	O00763	0.0128296045586466
O76071	P46782	0.0128296045586466
P26038	A6NKK0	0.0128296045586466
P26038	Q8WXS5	0.0128296045586466
Q92922	Q2M3X9	0.0128296045586466
Q15678	P49023	0.0128295812755823
Q8IXH7	O15067	0.0128295812755823
Q7Z6E9	Q06587	0.0128295812755823
Q9C0B1	O95297	0.0128295756876468
Q8N6T7	Q969F9	0.0128295756876468
O14579	O15084	0.0128295682370662
P51805	Q6XUX3	0.0128295663744211
P22234	Q9BT73	0.012829553335905
Q9BRP4	O15405	0.012829553335905
O00743	P15291	0.012829553335905
Q7Z2K6	Q6PGP7	0.012829553335905
Q9H0U3	Q96IK5	0.012829553335905
Q9UPT5	Q9UKV5	0.012829553335905
P06733	Q6ZMG9	0.0128295514732599
Q9Y6I9	Q15070	0.0128295272588729
Q15021	Q69YN2	0.0128295002505183
P07339	P06454	0.0128294909372925
Q16836	Q08752	0.0128294797614216
Q96MH6	P06865	0.0128294778987765
P08708	Q86U86	0.0128294769674539
Q92485	Q8N5A5	0.0128294760361313
P20226	Q13257	0.0128294713795185
Q9NP81	P54855	0.0128294713795185
Q13257	Q9NPA8	0.0128294713795185
Q96AX2	P08253	0.0128294676542282
Q96HY6	Q93084	0.0128294602036476
Q6UXM1	Q86WK6	0.0128294602036476
Q04917	P58107	0.0128294555470347
Q04721	P80723	0.0128294480964541
Q16625	O75489	0.0128294331952929
Q8N0V5	Q8IV08	0.0128294257447123
P50851	P41229	0.0128294192254543
Q9H0X4	Q99640	0.0128294182941317
O43813	Q8NEL9	0.0128294071182608
O43813	Q01851	0.0128294071182608
O43813	Q9Y5U8	0.0128294071182608
Q9UBN7	Q9UHB6	0.0128294033929705
P52789	Q9BSD7	0.0128294024616479
P01566	P16615	0.0128293922170996
Q9UFW8	Q14566	0.0128293829038739
O75477	Q9UIQ6	0.0128293801099061
Q9BWJ5	Q9NRX2	0.0128293801099061
Q9BWJ5	Q9BYD1	0.0128293801099061
O60506	Q9UHB9	0.0128293773159384
Q15393	P68371	0.0128293698653578
Q96CU9	Q6NTF9	0.0128293670713901
Q9UBQ0	Q96GZ6	0.0128293614834547
A7E2U8	Q14677	0.0128293614834547
Q9BU61	Q8IZP9	0.0128293614834547
Q8NGR4	Q14677	0.0128293614834547
Q9UBQ0	Q5SY80	0.0128293614834547
Q9BVG4	Q7L5A8	0.0128293614834547
Q63HQ2	Q9BU61	0.0128293614834547
P54368	O43598	0.0128293614834547
O43598	Q6ZSZ6	0.0128293614834547
Q99538	P46060	0.0128293614834547
P10253	Q8N8A8	0.0128293614834547
Q8N7U7	O14929	0.0128293614834547
Q06265	P28827	0.0128293614834547
P14678	Q70UQ0	0.0128293614834547
P04554	Q9Y5S9	0.0128293614834547
Q9HBU9	P60604	0.0128293614834547
Q96RJ3	O75223	0.0128293614834547
Q8NFH3	P59542	0.0128293614834547
Q9Y5Z6	O75223	0.0128293614834547
P02795	O43598	0.0128293614834547
Q9Y5S9	Q9UIA0	0.0128293614834547
Q9Y6M0	O14929	0.0128293614834547
Q8NGE1	O15347	0.0128293614834547
O75223	Q01954	0.0128293614834547
A0AVF1	P21108	0.0128293558955192
O00170	P07197	0.0128293503075838
P22413	P32189	0.0128293437883257
Q9BWH6	Q9H0W5	0.0128293437883257
Q9BUG6	P14625	0.0128293400630354
Q9Y241	Q9UID3	0.0128293344751
Q9H2Y7	Q9P275	0.0128293139860033
Q96BY9	Q9UKM7	0.0128293102607131
Q8NHS3	Q6ZNB6	0.0128293102607131
Q96H55	Q9P253	0.0128293102607131
Q8TF71	Q9NX40	0.0128293102607131
P16615	Q9GZY4	0.0128293102607131
Q02818	P29122	0.0128293102607131
P21953	P54709	0.0128293102607131
O95169	Q643R3	0.0128293102607131
Q9BRB3	Q9NVI7	0.0128293102607131
Q14257	Q9NPG1	0.0128293102607131
P23468	P48723	0.0128293102607131
Q9UN70	Q99470	0.0128293102607131
Q9NV70	Q9NVE7	0.0128293102607131
Q9BZE1	Q4G0M1	0.0128293000161647
O60934	P35249	0.0128292916342616
Q9NXE4	Q96AQ6	0.012829284183681
Q6AI12	Q13049	0.0128292804583907
Q9BWH6	Q6UWW0	0.0128292702138423
Q14145	Q14149	0.0128292581066489
P43356	P00367	0.0128292245790362
P27816	P35226	0.0128292245790362
P09668	P30048	0.0128292245790362
Q8NFZ8	Q96HE7	0.0128292245790362
Q7Z6J9	P13611	0.0128292245790362
Q5VSL9	P46940	0.0128292245790362
Q53G59	Q8WW01	0.0128292245790362
P04004	O75368	0.0128292245790362
Q969T9	P52655	0.0128292245790362
Q9UBC9	Q13510	0.0128292245790362
Q9Y6R7	P12081	0.0128292245790362
Q9UKU0	Q9NXS2	0.0128292245790362
P26885	Q8NFZ4	0.0128292245790362
Q03001	Q9HC36	0.0128292245790362
Q9BUL9	P46940	0.0128292245790362
O75368	F5H2W1	0.0128292245790362
P26447	Q70IA6	0.0128292134031653
Q08257	Q9Y314	0.0128292124718427
P45880	Q86SJ6	0.0128292078152298
P34932	3494	0.0128291994333267
Q92598	3494	0.0128291994333267
Q9NPF5	Q96EY7	0.0128291826695203
Q9ULM3	P54136	0.0128291752189397
P13056	O43290	0.0128291742876172
Q96IU4	Q92802	0.0128291742876172
Q14974	Q8NDZ6	0.0128291677683591
O95801	Q9HAV4	0.0128291668370366
Q8NI60	P53384	0.0128291631117463
O75381	Q9P0U3	0.0128291603177785
O15067	Q92615	0.0128291565924882
P14923	Q9P0L2	0.0128291388973593
Q12797	P22695	0.0128291361033916
Q5QNW6	Q9NX20	0.0128291053697466
Q9Y6I8	O60814	0.0128291007131338
Q96AQ7	O60814	0.0128291007131338
O60636	O60814	0.0128291007131338
Q96T66	O60814	0.0128291007131338
P78381	O60814	0.0128291007131338
O60814	Q96L92	0.0128291007131338
O60814	Q9UIG5	0.0128291007131338
O94898	O00400	0.0128290988504886
Q9NVN3	Q9BZL6	0.0128290839493274
P49590	Q9H6Z4	0.0128290820866823
Q9UPM9	Q9UQN3	0.0128290764987468
O95757	Q9H6Y7	0.0128290606662631
Q96BY7	Q86UA1	0.0128290606662631
Q02447	Q7L0Y3	0.0128290606662631
P24390	100507703	0.0128290578722953
P49821	P20340	0.0128290569409728
Q96C00	Q86WA6	0.0128290569409728
O95243	Q86WA6	0.0128290569409728
Q86WA6	Q9UBW7	0.0128290569409728
Q8NFA0	P82094	0.0128290569409728
Q8TF01	Q86WA6	0.0128290569409728
Q9H4I2	Q86WA6	0.0128290569409728
P29084	Q86WA6	0.0128290569409728
Q9UJS0	Q6ZW49	0.0128290522843599
Q93073	Q8WXA9	0.0128290522843599
P17858	Q9NZM4	0.0128290522843599
O14964	P02538	0.0128290522843599
P11171	Q53HL2	0.0128290522843599
Q9P287	Q96DV4	0.0128290429711341
Q7Z2K8	P0DP24	0.0128290420398116
Q2VPK5	O94991	0.0128290299326181
P08397	Q9Y3E2	0.0128290141001343
Q9UQR1	P62306	0.0128290085121989
O43929	10207	0.0128289936110377
10207	Q92614	0.0128289936110377
P46379	Q96C92	0.0128289936110377
10207	O15381	0.0128289936110377
Q13772	Q9P2N7	0.0128289936110377
O60244	Q5VT06	0.0128289936110377
Q96FS4	Q9Y230	0.0128289936110377
Q96C92	P11441	0.0128289936110377
P28290	Q93050	0.0128289936110377
10207	Q9UII4	0.0128289936110377
Q8WY36	Q93050	0.0128289936110377
Q27J81	P98160	0.0128289936110377
P53634	P79522	0.0128289936110377
Q96DN5	P53634	0.0128289936110377
O75448	Q8NFH5	0.0128289936110377
P53634	Q96JN0	0.0128289936110377
P21281	P20908	0.0128289936110377
P49759	Q9BUN8	0.0128289936110377
Q9UPN4	Q02388	0.0128289936110377
Q15646	P38606	0.0128289936110377
Q9UJX2	P53634	0.0128289936110377
Q9UBK8	P09496	0.0128289936110377
Q13136	P53634	0.0128289936110377
Q9BUR4	Q93050	0.0128289936110377
Q02388	P62070	0.0128289936110377
O60683	P09496	0.0128289936110377
Q08050	Q13555	0.0128289936110377
P53634	Q9C0F1	0.0128289936110377
Q93050	P20908	0.0128289936110377
Q969M3	Q8WV92	0.0128289936110377
P26641	P51825	0.0128289936110377
Q08379	Q9UHF7	0.0128289936110377
P53990	Q9C0H5	0.0128289936110377
Q99698	Q8NCM8	0.0128289936110377
Q9H981	Q14254	0.0128289936110377
Q8WV92	P25705	0.0128289936110377
Q93050	P04003	0.0128289936110377
Q96BD5	Q8NFH5	0.0128289936110377
Q9H4A3	Q93050	0.0128289936110377
Q8WV92	Q5VST9	0.0128289936110377
Q02388	P23258	0.0128289936110377
P49759	Q96BJ8	0.0128289936110377
Q1MSJ5	P53634	0.0128289936110377
Q6W2J9	Q93050	0.0128289936110377
Q96NL6	Q53SF7	0.0128289936110377
P53634	Q5T9S5	0.0128289936110377
Q08050	Q08380	0.0128289936110377
Q86U44	P09496	0.0128289936110377
Q8WV92	P46459	0.0128289936110377
Q8WV92	P20020	0.0128289936110377
Q8WV92	Q15165	0.0128289936110377
Q8WV92	Q9BRQ6	0.0128289936110377
Q8WV92	P35813	0.0128289936110377
Q8WV92	Q9BTX1	0.0128289936110377
Q8WV92	Q9HC07	0.0128289936110377
Q02388	P46060	0.0128289936110377
Q8WV92	A6H8Y1	0.0128289936110377
P53990	O94875	0.0128289936110377
Q8WV92	Q96RT1	0.0128289936110377
Q8WV92	P78527	0.0128289936110377
Q8WV92	Q96SN8	0.0128289936110377
Q96BQ5	Q9P2X3	0.0128289936110377
O00291	P11441	0.0128289936110377
Q86T90	P53634	0.0128289936110377
Q8WV92	P52948	0.0128289936110377
Q8WV92	Q9NY12	0.0128289936110377
Q8WV92	Q9H6X2	0.0128289936110377
A6H8Y1	Q93050	0.0128289936110377
P49759	Q8TEX9	0.0128289936110377
Q14573	P20908	0.0128289936110377
Q5M775	P31153	0.0128289936110377
P61024	Q9Y4I1	0.0128289936110377
Q8WV92	P13861	0.0128289936110377
Q8WV92	Q09666	0.0128289936110377
P05023	Q8WV92	0.0128289936110377
Q8WV92	Q5VTR2	0.0128289936110377
Q8WV92	Q5UIP0	0.0128289936110377
Q6ZS30	Q93050	0.0128289936110377
Q3V6T2	Q93050	0.0128289936110377
Q93050	Q06609	0.0128289936110377
Q02388	Q9H568	0.0128289936110377
Q8NFJ5	Q13772	0.0128289936110377
Q96CN9	P61158	0.0128289936110377
O60244	Q15058	0.0128289936110377
Q8NI77	P61160	0.0128289936110377
Q7Z7F7	Q9ULV0	0.0128289936110377
Q17R31	O75665	0.0128289936110377
P49454	Q9ULF5	0.0128289936110377
Q8IXK0	Q9UMF0	0.0128289936110377
P53804	Q5T9S5	0.0128289936110377
P12882	Q00839	0.0128289936110377
Q86SE9	P53634	0.0128289936110377
P98160	Q14674	0.0128289936110377
P98160	Q06609	0.0128289936110377
Q9UEY8	Q13867	0.0128289936110377
Q9Y281	Q6IN84	0.0128289936110377
P38606	Q155Q3	0.0128289936110377
P53634	Q9P209	0.0128289936110377
Q9HD42	P49454	0.0128289936110377
Q0VGL1	Q06609	0.0128289936110377
Q6P5Z2	O14646	0.0128289936110377
Q53TN4	Q08379	0.0128289936110377
P27105	P68543	0.0128289936110377
Q96E39	Q6P4F7	0.0128289936110377
P14854	Q7Z7F7	0.0128289936110377
A5PLN9	Q13772	0.0128289936110377
Q7Z7F7	O14639	0.0128289936110377
Q9H3P2	Q93050	0.0128289936110377
Q9BXI6	Q93050	0.0128289936110377
Q9Y4G6	Q93050	0.0128289936110377
Q93050	Q8IWA0	0.0128289936110377
P55201	Q93050	0.0128289936110377
P53804	Q93050	0.0128289936110377
Q9HB58	P23258	0.0128289936110377
Q9UL41	P09496	0.0128289936110377
Q17R31	Q15154	0.0128289936110377
P14923	Q92994	0.0128289936110377
O14646	Q8N556	0.0128289936110377
Q8WV92	Q6T4R5	0.0128289936110377
Q8WV92	Q9H0A0	0.0128289936110377
Q13098	Q9P206	0.0128289936110377
Q8WXE9	P46379	0.0128289936110377
Q96BQ5	Q9NVH2	0.0128289936110377
Q13867	Q96BQ5	0.0128289936110377
Q13099	Q14643	0.0128289936110377
Q8WXH0	P80723	0.0128289936110377
O15511	Q16401	0.0128289936110377
Q15758	P48681	0.0128289936110377
Q9BXI6	P46379	0.0128289936110377
P63261	Q96BQ5	0.0128289936110377
O95373	Q96JN0	0.0128289936110377
P00846	Q06609	0.0128289936110377
Q0ZGT2	Q9Y6K0	0.0128289936110377
Q96TA2	Q9UHQ1	0.0128289936110377
O43414	P17987	0.0128289936110377
P78524	Q9Y230	0.0128289936110377
P27708	Q13470	0.0128289936110377
Q8NFH5	Q15544	0.0128289936110377
Q6ZS30	P38606	0.0128289936110377
P27708	Q9C0H5	0.0128289936110377
P23528	Q9NP74	0.0128289936110377
Q4VC44	Q00610	0.0128289936110377
Q13867	Q8IXT5	0.0128289936110377
P21281	Q63HN8	0.0128289936110377
Q9BUH8	P21281	0.0128289936110377
P21281	Q9P2M7	0.0128289936110377
Q08379	Q9BXK1	0.0128289936110377
Q8N9M1	Q13829	0.0128289936110377
Q8N357	P09496	0.0128289936110377
P56199	P13861	0.0128289936110377
P30154	P56199	0.0128289936110377
O95782	Q9BSK4	0.0128289936110377
Q03135	Q14643	0.0128289936110377
P27105	Q8IUH3	0.0128289936110377
Q9UHF7	Q5T9S5	0.0128289936110377
Q5T9S5	Q9P2X3	0.0128289936110377
Q92572	Q2TB18	0.0128289936110377
Q9HCH0	Q93050	0.0128289936110377
P07947	Q9BR77	0.0128289936110377
Q96BQ5	Q8N556	0.0128289936110377
P46379	O94875	0.0128289936110377
Q9UQ84	Q9Y4B6	0.0128289936110377
P46379	Q155Q3	0.0128289936110377
Q8NFJ5	Q9H3P2	0.0128289936110377
Q8TEH3	Q93050	0.0128289936110377
Q8NI77	P59998	0.0128289936110377
Q8WV92	Q9NSY1	0.0128289936110377
Q8WV92	Q3V6T2	0.0128289936110377
Q7L804	P09496	0.0128289936110377
Q8NBF6	P09496	0.0128289936110377
Q96BQ5	Q03001	0.0128289936110377
Q96H55	Q8IXT5	0.0128289936110377
Q9H3P2	O95714	0.0128289936110377
Q96TA2	Q99698	0.0128289936110377
Q8WYQ5	P56385	0.0128289936110377
Q9H3F6	Q9UHF7	0.0128289936110377
Q4KMQ1	P60468	0.0128289936110377
Q9NZM1	P52756	0.0128289936110377
Q8N8N7	P61160	0.0128289936110377
Q96CN9	O15143	0.0128289936110377
Q99569	Q9BQE9	0.0128289936110377
P46379	Q9BRD0	0.0128289936110377
Q9BYM8	O14828	0.0128289936110377
Q96SB3	P55199	0.0128289936110377
Q14669	P32019	0.0128289936110377
P63261	Q15542	0.0128289936110377
Q9UHF7	O94875	0.0128289936110377
Q6ZS30	P15880	0.0128289936110377
P59998	Q96CN9	0.0128289936110377
Q9BPX5	Q9UHF7	0.0128289936110377
Q86VM9	P25391	0.0128289936110377
Q96FS4	P38606	0.0128289936110377
P07900	Q155Q3	0.0128289936110377
Q99698	Q2KHR3	0.0128289936110377
Q00839	Q5U651	0.0128289936110377
Q7Z7F7	Q5VWQ8	0.0128289936110377
Q9Y6R9	Q9H444	0.0128289936110377
Q9NZJ4	P09496	0.0128289936110377
O60566	O94782	0.0128289936110377
P47755	Q9BZC7	0.0128289936110377
P62877	Q08378	0.0128289936110377
Q6ZS30	P21281	0.0128289936110377
P42858	Q14254	0.0128289936110377
Q9H1I8	P53634	0.0128289936110377
Q969M3	Q9C0H5	0.0128289936110377
Q17R31	Q9P209	0.0128289936110377
Q9NPE3	Q99698	0.0128289936110377
Q7Z7F7	Q9C0B5	0.0128289936110377
P53621	Q96JN0	0.0128289936110377
P19634	P21281	0.0128289936110377
Q99698	O14639	0.0128289936110377
P16401	Q14674	0.0128289936110377
P38606	Q06609	0.0128289936110377
A5PLN9	Q9GZU8	0.0128289936110377
P45880	Q9HB58	0.0128289936110377
P55084	Q9H568	0.0128289936110377
Q7Z7F7	Q9BVC6	0.0128289936110377
Q9UMF0	O60566	0.0128289936110377
Q9Y608	O43683	0.0128289936110377
Q7Z7F7	Q14573	0.0128289936110377
Q9Y4A5	Q9BZC7	0.0128289936110377
Q8NFH3	Q15544	0.0128289936110377
Q7Z7F7	O95292	0.0128289936110377
Q9H3R2	P09496	0.0128289936110377
Q3L8U1	A5PLN9	0.0128289936110377
Q86YS6	Q9H444	0.0128289936110377
P78364	Q06609	0.0128289936110377
P28289	P98160	0.0128289936110377
P21281	Q5T8P6	0.0128289936110377
Q02952	O94964	0.0128289936110377
Q99698	Q13769	0.0128289936110377
P35251	Q14643	0.0128289936110377
P61421	Q6SJ93	0.0128289936110377
Q8IYS2	Q9H8V3	0.0128289936110377
Q08050	Q9UM11	0.0128289936110377
Q9H6R7	O95249	0.0128289936110377
Q96H55	Q14764	0.0128289936110377
O00461	P21333	0.0128289936110377
Q06609	P68543	0.0128289936110377
Q9UBB5	Q3L8U1	0.0128289936110377
P62873	Q9H568	0.0128289936110377
Q9H6R7	P13987	0.0128289936110377
P55084	Q9BXK1	0.0128289936110377
P20908	P67775	0.0128289936110377
Q08050	P56381	0.0128289936110377
P51825	Q6RFH5	0.0128289936110377
Q9H6R7	Q96E11	0.0128289936110377
100526740	Q9P209	0.0128289936110377
Q9H6R7	Q5M775	0.0128289936110377
Q9H6R7	Q13303	0.0128289936110377
Q13439	Q5VST9	0.0128289936110377
Q5T8D3	Q99698	0.0128289936110377
Q86Y46	P52948	0.0128289936110377
O15027	Q9UBK8	0.0128289936110377
Q14643	P14373	0.0128289936110377
Q99698	Q15646	0.0128289936110377
Q96PE2	P84243	0.0128289936110377
P56385	Q3L8U1	0.0128289936110377
Q08050	Q14643	0.0128289936110377
P22102	Q9BQE9	0.0128289936110377
O75448	Q96CB9	0.0128289936110377
Q86SE9	Q13439	0.0128289936110377
Q9Y6R9	Q14BN4	0.0128289936110377
Q13439	Q9NSC5	0.0128289936110377
Q13439	O75348	0.0128289936110377
P30084	Q9P209	0.0128289936110377
Q9H5Q4	Q5T9S5	0.0128289936110377
P51805	P20908	0.0128289936110377
Q96H55	Q9H410	0.0128289936110377
Q9UPN4	P57053	0.0128289936110377
Q6SJ96	Q9P2X3	0.0128289936110377
Q9BQB6	Q9H444	0.0128289936110377
Q9NP74	P21333	0.0128289936110377
P35610	P83369	0.0128289936110377
P51805	Q14643	0.0128289936110377
Q9NSC5	Q92614	0.0128289936110377
Q6SJ96	Q9BYT8	0.0128289936110377
P04083	Q9Y6R4	0.0128289936110377
O94782	P83369	0.0128289936110377
Q15758	Q6SJ96	0.0128289936110377
P47756	Q8TBZ6	0.0128289936110377
P49757	Q6YHK3	0.0128289936110377
P38117	Q5M775	0.0128289936110377
Q5T8D3	O43707	0.0128289936110377
P47756	Q96MC2	0.0128289936110377
P36578	P51825	0.0128289936110377
Q8WXE9	P20908	0.0128289936110377
Q9H3R2	Q92614	0.0128289936110377
Q92572	Q6P4F7	0.0128289936110377
P49454	Q9Y2H0	0.0128289936110377
P84243	Q8IYS2	0.0128289936110377
Q7Z7F7	Q6P4F7	0.0128289936110377
Q9GZU8	Q9H568	0.0128289936110377
Q13277	O96005	0.0128289936110377
P57053	Q86V48	0.0128289936110377
Q6SJ96	P61421	0.0128289936110377
P49454	Q5U651	0.0128289936110377
Q9Y5K6	Q6NYC8	0.0128289936110377
Q8NEY1	P09496	0.0128289936110377
Q9Y2U9	Q6NYC8	0.0128289936110377
P21333	Q5U651	0.0128289936110377
Q6NYC8	Q9Y6R4	0.0128289936110377
Q13045	Q9UQ90	0.0128289936110377
Q13347	P79522	0.0128289936110377
Q8TEK3	Q13439	0.0128289936110377
Q8WV92	Q92604	0.0128289936110377
Q8N8A6	Q8N556	0.0128289936110377
Q969M3	Q96RK4	0.0128289936110377
Q10471	Q5JTD0	0.0128289936110377
Q10471	Q2TB18	0.0128289936110377
Q99698	Q6WKZ4	0.0128289936110377
Q8IWU2	Q9H444	0.0128289936110377
Q9H6R7	P16070	0.0128289936110377
Q96BJ8	Q8N726	0.0128289936110377
Q99766	O00299	0.0128289936110377
Q08380	Q9P021	0.0128289936110377
Q6NYC8	P38606	0.0128289936110377
Q9H6R7	Q155Q3	0.0128289936110377
Q15058	Q9BVG8	0.0128289936110377
Q8WYQ5	Q8IUH3	0.0128289936110377
Q03135	Q92613	0.0128289936110377
O75052	Q03135	0.0128289936110377
Q03135	O14730	0.0128289936110377
Q8N8A6	Q9NQX4	0.0128289936110377
P78318	Q96JN0	0.0128289936110377
O75448	O14715	0.0128289936110377
Q9UNQ0	Q10471	0.0128289936110377
Q9UNL2	Q6P1K2	0.0128289936110377
P56385	Q06609	0.0128289936110377
O00299	Q9H568	0.0128289936110377
P51825	P52948	0.0128289936110377
Q8NCJ5	P47756	0.0128289936110377
P51825	P13674	0.0128289936110377
Q9H410	O94875	0.0128289936110377
P28289	Q96BQ5	0.0128289936110377
Q8IUH3	Q86YT6	0.0128289936110377
Q9H6R7	Q8TAE8	0.0128289936110377
P04114	Q6NYC8	0.0128289936110377
Q8N8A6	Q13277	0.0128289936110377
Q08050	Q86VM9	0.0128289936110377
Q96MF7	P83369	0.0128289936110377
P55199	Q13439	0.0128289936110377
Q03135	Q9Y4F3	0.0128289936110377
Q96E11	Q9H410	0.0128289936110377
Q03135	O75152	0.0128289936110377
Q5T5U3	P20908	0.0128289936110377
Q03135	Q86SQ0	0.0128289936110377
P49454	Q96RT8	0.0128289936110377
P51825	Q86YP4	0.0128289936110377
P62491	Q99698	0.0128289936110377
Q8NI77	P09496	0.0128289936110377
P20020	Q6NYC8	0.0128289936110377
P20908	Q9ULF5	0.0128289936110377
Q96BD5	P51825	0.0128289936110377
Q99698	Q9UH17	0.0128289936110377
P31153	Q92614	0.0128289936110377
Q3L8U1	Q8NFH8	0.0128289936110377
Q8IVT2	Q96E39	0.0128289936110377
Q92614	Q86UK7	0.0128289936110377
Q92614	P27448	0.0128289936110377
P20585	P28289	0.0128289936110377
Q13439	Q9H568	0.0128289936110377
Q5TB80	P10109	0.0128289936110377
Q8IUH3	Q9BUN8	0.0128289936110377
Q13867	Q6NYC8	0.0128289936110377
Q8IUH3	P46379	0.0128289936110377
Q9BPX5	Q9H410	0.0128289936110377
Q8N8A6	Q27J81	0.0128289936110377
Q5M775	P20908	0.0128289936110377
O94875	P20908	0.0128289936110377
Q86SQ0	P20908	0.0128289936110377
P21333	Q8TBZ6	0.0128289936110377
Q8IYS2	P20908	0.0128289936110377
Q9UHQ1	Q9H444	0.0128289936110377
Q8IVT2	Q9UBK8	0.0128289936110377
Q8IUH3	Q86V48	0.0128289936110377
Q15904	Q6NYC8	0.0128289936110377
P53634	Q9BVG8	0.0128289936110377
Q5VT25	Q13405	0.0128289936110377
Q9H3F6	P16615	0.0128289936110377
Q6SJ96	Q06609	0.0128289936110377
P28289	Q6SJ96	0.0128289936110377
Q86YS6	Q06609	0.0128289936110377
O60244	P55265	0.0128289936110377
P21281	Q7RTP6	0.0128289936110377
Q96FJ0	P21281	0.0128289936110377
P21281	Q9ULF5	0.0128289936110377
P55265	Q9H568	0.0128289936110377
Q96BQ5	Q9UHB6	0.0128289936110377
Q08379	P04003	0.0128289936110377
Q8WV92	Q14145	0.0128289936110377
Q6Y288	Q9P209	0.0128289936110377
Q8NHU3	P61421	0.0128289936110377
Q8WV92	O75150	0.0128289936110377
Q96BQ5	Q5T5U3	0.0128289936110377
Q9P2X3	P25054	0.0128289936110377
Q76N32	P09496	0.0128289936110377
P09496	Q8IXQ5	0.0128289936110377
O75052	Q8WV92	0.0128289936110377
O43293	P61024	0.0128289936110377
Q02388	Q5SW79	0.0128289936110377
Q96DN5	P04003	0.0128289936110377
O75448	Q03188	0.0128289936110377
Q02040	Q9Y6R9	0.0128289936110377
P38117	Q7L804	0.0128289936110377
Q9NSY0	P17987	0.0128289936110377
Q6SJ96	Q5T5U3	0.0128289936110377
Q86Y46	Q6P4F7	0.0128289936110377
Q5T8D3	Q13045	0.0128289936110377
Q9BXK1	P24539	0.0128289936110377
Q9UBK8	Q5SVZ6	0.0128289936110377
Q8NI77	O75369	0.0128289936110377
Q8N556	P20908	0.0128289936110377
P20908	Q9NQX4	0.0128289936110377
Q8IUH3	Q9P209	0.0128289936110377
Q08050	Q96T23	0.0128289936110377
P84243	Q6P4F7	0.0128289936110377
Q13829	Q92973	0.0128289936110377
Q9UBK8	Q9BR77	0.0128289936110377
Q8WV92	Q9Y4E8	0.0128289936110377
Q96HP0	P21281	0.0128289936110377
P48059	P83369	0.0128289936110377
O00139	Q96E11	0.0128289936110377
Q8N556	P21281	0.0128289936110377
Q86SQ0	Q8NDX5	0.0128289936110377
P49757	Q08379	0.0128289936110377
Q8TEH3	P21281	0.0128289936110377
Q9Y4B5	P09496	0.0128289936110377
Q9Y3B7	Q5T9S5	0.0128289936110377
Q9NSC5	Q9BZC7	0.0128289936110377
Q9UNQ0	Q9BZC7	0.0128289936110377
Q8WV92	Q6P4F7	0.0128289936110377
Q8WV92	Q86YS7	0.0128289936110377
Q5M775	P35613	0.0128289936110377
Q08050	O95466	0.0128289936110377
Q08379	Q9BUB5	0.0128289936110377
Q8WV92	O60287	0.0128289936110377
Q8WV92	O15027	0.0128289936110377
Q0ZGT2	P20908	0.0128289936110377
Q8WY36	P21281	0.0128289936110377
P20073	Q9UMF0	0.0128289936110377
Q9Y2U9	P83369	0.0128289936110377
Q5T9S5	Q96A35	0.0128289936110377
Q969X5	P21281	0.0128289936110377
Q92925	P21281	0.0128289936110377
Q8WV92	Q8WYQ5	0.0128289936110377
Q69YH5	P09496	0.0128289936110377
Q8WV92	Q9Y4G6	0.0128289936110377
P04003	Q12906	0.0128289936110377
Q8WV92	Q9BXK1	0.0128289936110377
Q2KHM9	100526740	0.0128289936110377
O00629	Q9H568	0.0128289936110377
Q8WV92	Q9H3F6	0.0128289936110377
Q9Y6R9	P20020	0.0128289936110377
Q27J81	Q96BQ5	0.0128289936110377
Q8WV92	54865	0.0128289936110377
Q96BQ5	Q9NYZ3	0.0128289936110377
Q92572	Q9P206	0.0128289936110377
O75970	O00505	0.0128289936110377
Q8NFJ5	P20908	0.0128289936110377
P82673	Q86UT8	0.0128289936110377
Q92614	Q02241	0.0128289936110377
Q7Z7F7	Q14674	0.0128289936110377
P49454	P20674	0.0128289936110377
P35611	Q96KV7	0.0128289936110377
100526740	Q9ULF5	0.0128289936110377
Q6SJ96	Q9UMF0	0.0128289936110377
O00629	Q6PGN9	0.0128289936110377
Q8N8A6	Q8WXE9	0.0128289936110377
P49454	Q9NX61	0.0128289936110377
Q6YHK3	Q9H568	0.0128289936110377
Q96JN0	Q9GZU8	0.0128289936110377
Q9H3F6	P20908	0.0128289936110377
Q9BSK4	P21333	0.0128289936110377
Q12789	Q9H568	0.0128289936110377
Q9UBK8	O95425	0.0128289936110377
O75052	Q7Z7F7	0.0128289936110377
Q96K37	Q6SJ93	0.0128289936110377
P48059	Q9UNL2	0.0128289936110377
A1L170	Q06609	0.0128289936110377
P35611	Q6ZVK8	0.0128289936110377
O95182	Q06609	0.0128289936110377
Q96E11	P49454	0.0128289936110377
Q14165	Q9Y6R9	0.0128289936110377
Q9Y4B5	Q9H444	0.0128289936110377
Q562R1	Q9BXK1	0.0128289936110377
P14923	Q6ZS30	0.0128289936110377
P09497	Q9NSC5	0.0128289936110377
Q9H3R2	P04899	0.0128289936110377
Q9C086	Q9H444	0.0128289936110377
P35610	P68543	0.0128289936110377
Q9H3R2	P35611	0.0128289936110377
Q8N8A6	Q86SQ0	0.0128289936110377
Q10589	P08238	0.0128289936110377
Q08380	Q8WXE9	0.0128289936110377
Q9Y6R9	O43324	0.0128289936110377
Q9H410	Q5M775	0.0128289936110377
Q9UNQ0	P20908	0.0128289936110377
P20073	Q6ZS30	0.0128289936110377
Q9Y6R9	Q5R372	0.0128289936110377
P84243	Q5M775	0.0128289936110377
P49368	Q9BVG8	0.0128289936110377
Q9UBK8	Q96K37	0.0128289936110377
Q8IUH3	Q9Y6R9	0.0128289936110377
O75665	Q9UBK8	0.0128289936110377
Q27J81	P20908	0.0128289936110377
Q53GL7	P47756	0.0128289936110377
O75396	P20908	0.0128289936110377
P49454	A6H8Y1	0.0128289936110377
P38117	Q5VYS8	0.0128289936110377
P51825	Q9BTX1	0.0128289936110377
Q7Z7F7	Q53SF7	0.0128289936110377
Q9NVC6	P20908	0.0128289936110377
Q03135	O60563	0.0128289936110377
P30154	Q6SJ93	0.0128289936110377
Q13045	Q9NSI6	0.0128289936110377
Q9H3R2	Q9Y281	0.0128289936110377
Q14643	Q96DV4	0.0128289936110377
P84243	Q08AG7	0.0128289936110377
Q13829	Q5T0W9	0.0128289936110377
P28290	P48059	0.0128289936110377
P20073	Q9BXK1	0.0128289936110377
Q9UMF0	P83369	0.0128289936110377
P48059	P63261	0.0128289936110377
Q8WXE9	Q14789	0.0128289936110377
Q13045	Q9NP74	0.0128289936110377
Q9Y608	P20908	0.0128289936110377
Q0ZGT2	P84243	0.0128289936110377
P48059	Q9BXK1	0.0128289936110377
P48059	O94875	0.0128289936110377
O43815	P83369	0.0128289936110377
Q9BVG8	Q14764	0.0128289936110377
P48059	Q86SE9	0.0128289936110377
P68363	Q6P4F7	0.0128289936110377
O43488	Q9NSC5	0.0128289936110377
Q08380	Q6ZRS2	0.0128289936110377
Q9Y608	729288	0.0128289936110377
Q53TN4	Q9Y6R4	0.0128289936110377
Q9ULV0	P20908	0.0128289936110377
Q8IXW5	Q9Y6R4	0.0128289936110377
Q9Y6R9	Q9H840	0.0128289936110377
Q15154	Q9HB58	0.0128289936110377
Q96EE3	Q9HB58	0.0128289936110377
P42858	P20908	0.0128289936110377
Q96BJ8	Q8IXK0	0.0128289936110377
Q9Y6R4	Q93009	0.0128289936110377
Q8IXK0	Q86SQ0	0.0128289936110377
Q9UHF7	Q92614	0.0128289936110377
P51398	Q9Y6R4	0.0128289936110377
Q9Y6R4	P10599	0.0128289936110377
Q9BXJ9	Q9Y6R4	0.0128289936110377
Q96BQ5	O60292	0.0128289936110377
Q96NY9	Q9Y6R4	0.0128289936110377
P51114	Q9HB58	0.0128289936110377
Q9Y6R4	Q6IN84	0.0128289936110377
P20908	Q9Y4I1	0.0128289936110377
Q9Y6R4	A5PLN9	0.0128289936110377
Q969M3	P25098	0.0128289936110377
Q9Y5B0	Q9Y6R4	0.0128289936110377
P09497	Q5VST9	0.0128289936110377
P09497	Q5VSY0	0.0128289936110377
P25705	Q6ZVK8	0.0128289936110377
Q9UKS6	Q8NC56	0.0128289936110377
P47755	729288	0.0128289936110377
P47756	729288	0.0128289936110377
O95782	Q9Y3E0	0.0128289936110377
Q9BQB6	Q9Y6R4	0.0128289936110377
P51805	O43196	0.0128289936110377
P09497	Q8N357	0.0128289936110377
Q86SQ0	P68543	0.0128289936110377
Q9Y6R4	Q9BUN8	0.0128289936110377
Q9BVC6	Q9Y6R4	0.0128289936110377
Q9Y6R9	Q8TEX9	0.0128289936110377
P31930	Q9Y6R4	0.0128289936110377
Q8IXK0	P62877	0.0128289936110377
P09497	Q99766	0.0128289936110377
Q8WY36	P53634	0.0128289936110377
P47755	Q6P9B9	0.0128289936110377
P25098	P14373	0.0128289936110377
P12882	Q99698	0.0128289936110377
P51648	Q6P4F7	0.0128289936110377
Q9P0K7	P20908	0.0128289936110377
P56199	Q9Y6R4	0.0128289936110377
Q92769	Q99698	0.0128289936110377
P41208	26148	0.0128289936110377
Q99698	Q5VTR2	0.0128289936110377
O43707	Q9H568	0.0128289936110377
Q9NYL2	P49454	0.0128289936110377
Q8WV92	Q9H3P2	0.0128289936110377
P49916	A6H8Y1	0.0128289936110377
P52907	Q6P9B9	0.0128289936110377
Q92794	Q14643	0.0128289936110377
Q9UJZ1	P20908	0.0128289936110377
Q9UMF0	P25098	0.0128289936110377
P56385	Q5VYS8	0.0128289936110377
Q4KMQ1	P20908	0.0128289936110377
O00291	P21281	0.0128289936110377
P20908	P06396	0.0128289936110377
Q96BQ5	Q9UQN3	0.0128289936110377
Q9UBH6	P20908	0.0128289936110377
Q96JN0	P29400	0.0128289936110377
Q9Y6R9	Q92794	0.0128289936110377
P49916	Q9P206	0.0128289936110377
O00159	Q9HB58	0.0128289936110377
Q8N5M4	P20908	0.0128289936110377
P49848	Q92614	0.0128289936110377
Q96CN9	Q14643	0.0128289936110377
P56385	A5PLN9	0.0128289936110377
P49916	Q9ULF5	0.0128289936110377
Q8NFJ5	P51608	0.0128289936110377
Q7Z7F7	Q8NBF6	0.0128289936110377
Q96BQ5	Q8WXE9	0.0128289936110377
P56385	Q96DN5	0.0128289936110377
P49916	Q9P2X3	0.0128289936110377
Q5VST9	Q9Y6R4	0.0128289936110377
Q9Y6R4	Q6P9B9	0.0128289936110377
Q8IUH3	Q86SQ0	0.0128289936110377
Q96JP5	Q9Y6R4	0.0128289936110377
P55265	Q9HB58	0.0128289936110377
Q9Y6R4	O15119	0.0128289936110377
P41208	O95084	0.0128289936110377
P41208	O95684	0.0128289936110377
P28289	Q08379	0.0128289936110377
Q16181	Q6NYC8	0.0128289936110377
Q96FS4	P08865	0.0128289936110377
P56385	Q9H0B6	0.0128289936110377
Q8WV92	P36578	0.0128289936110377
Q8WV92	P46783	0.0128289936110377
P14384	Q9HBR0	0.0128289936110377
P20073	Q9BVG8	0.0128289936110377
Q6NYC8	P20908	0.0128289936110377
Q8TEK3	Q14011	0.0128289936110377
Q13829	P49916	0.0128289936110377
Q9HB58	P52948	0.0128289936110377
Q08379	P13987	0.0128289936110377
Q9Y6R9	Q9H0E3	0.0128289936110377
P40227	Q5M775	0.0128289936110377
Q9H5H4	Q9Y6R4	0.0128289936110377
O43474	P40227	0.0128289936110377
P35269	Q86SQ0	0.0128289936110377
O00267	Q9Y6R4	0.0128289936110377
Q13045	P20839	0.0128289936110377
P53804	Q9HB58	0.0128289936110377
Q8IUH3	Q14145	0.0128289936110377
Q9Y6R4	Q8NCM8	0.0128289936110377
Q9Y6R4	Q99614	0.0128289936110377
Q9UQ84	O43707	0.0128289936110377
Q96BJ8	Q9Y6R4	0.0128289936110377
P25098	Q5VYS8	0.0128289936110377
Q7Z7F7	O60683	0.0128289936110377
Q9Y6R4	P23258	0.0128289936110377
P20908	Q92614	0.0128289936110377
P53634	O95613	0.0128289936110377
Q08380	P20908	0.0128289936110377
P09497	Q9Y592	0.0128289936110377
Q9Y6R9	Q9BUN8	0.0128289936110377
Q9Y6R9	Q5VYS8	0.0128289936110377
Q86YT6	Q9HB58	0.0128289936110377
Q7Z2Z2	Q9Y6R4	0.0128289936110377
P53634	Q7Z589	0.0128289936110377
Q9NSC5	Q9GZU8	0.0128289936110377
Q9UMF0	P53621	0.0128289936110377
Q9GZU8	Q12834	0.0128289936110377
Q9Y6R9	Q7Z2Z2	0.0128289936110377
Q96NL6	Q9NY12	0.0128289936110377
Q9Y6R4	Q96A35	0.0128289936110377
Q7Z7F7	Q9BTE1	0.0128289936110377
Q9Y6R9	Q8NCM8	0.0128289936110377
P52907	729288	0.0128289936110377
Q9Y6R4	Q13772	0.0128289936110377
O95249	P53634	0.0128289936110377
Q9NP74	P08238	0.0128289936110377
Q8TDY2	P53634	0.0128289936110377
Q9BR77	Q9HB58	0.0128289936110377
Q92738	P53634	0.0128289936110377
Q7Z7F7	Q9BXK1	0.0128289936110377
Q8NI77	P09497	0.0128289936110377
Q9HBH1	P25098	0.0128289936110377
Q9H3R2	P84996	0.0128289936110377
P46736	Q9Y6R9	0.0128289936110377
P30153	Q9HB58	0.0128289936110377
Q9H6R7	Q0ZGT2	0.0128289936110377
P20908	P14384	0.0128289936110377
Q8NFH3	Q9P209	0.0128289936110377
Q08379	Q9UMF0	0.0128289936110377
O43293	P20908	0.0128289936110377
P49916	Q9NX63	0.0128289936110377
Q9NZM1	P29400	0.0128289936110377
P20908	P98082	0.0128289936110377
Q13045	P48059	0.0128289936110377
P20908	Q5TB80	0.0128289936110377
Q9Y6R9	P25098	0.0128289936110377
O60292	P20908	0.0128289936110377
O14925	Q9UKS6	0.0128289936110377
P16144	P83369	0.0128289936110377
P41208	O60292	0.0128289936110377
P46379	O00291	0.0128289936110377
P30154	Q6ZRS2	0.0128289936110377
Q8N6T7	Q86UP2	0.0128289936110377
Q7Z7F7	Q8IXQ5	0.0128289936110377
Q96II8	P53634	0.0128289936110377
Q5T9S5	Q15293	0.0128289936110377
Q99698	Q9UBC1	0.0128289936110377
Q9H444	Q9H8V3	0.0128289936110377
Q8IXK0	O00461	0.0128289936110377
Q5T9S5	Q9UBW7	0.0128289936110377
Q9H3P2	P21281	0.0128289936110377
Q93050	Q7RTP6	0.0128289936110377
Q8IXK0	O43633	0.0128289936110377
Q93050	Q9H329	0.0128289936110377
Q9ULG1	Q93050	0.0128289936110377
Q8WYQ5	Q93050	0.0128289936110377
Q5XKP0	Q86SQ0	0.0128289936110377
Q99698	Q9H0U6	0.0128289936110377
Q96E39	Q9BUN8	0.0128289936110377
O43293	Q8IXM2	0.0128289936110377
Q8IXM2	P98082	0.0128289936110377
Q99698	Q96ST2	0.0128289936110377
P35269	O94875	0.0128289936110377
Q9Y6R9	Q3L8U1	0.0128289936110377
Q9Y6R9	Q14244	0.0128289936110377
Q08379	Q06609	0.0128289936110377
O75970	Q9Y6R9	0.0128289936110377
P41208	Q15024	0.0128289936110377
O75128	P20908	0.0128289936110377
P49792	Q9HB58	0.0128289936110377
Q9Y241	Q99698	0.0128289936110377
Q9HB58	Q5VYS8	0.0128289936110377
Q16537	P53634	0.0128289936110377
O95249	Q6NYC8	0.0128289936110377
P46379	P29400	0.0128289936110377
Q86YS7	Q6NYC8	0.0128289936110377
Q99698	Q9BTV4	0.0128289936110377
Q9UNQ0	Q08379	0.0128289936110377
Q6NYC8	Q2KHM9	0.0128289936110377
Q6NYC8	Q02241	0.0128289936110377
P51825	P35658	0.0128289936110377
O60244	Q14011	0.0128289936110377
Q92572	Q96JN0	0.0128289936110377
P51825	Q96SK2	0.0128289936110377
P51825	Q5VT25	0.0128289936110377
P83369	O15523	0.0128289936110377
Q13439	P21281	0.0128289936110377
O43488	Q9H5H4	0.0128289936110377
Q96E11	Q6P9B9	0.0128289936110377
Q13503	O14925	0.0128289936110377
Q9Y4A5	P56381	0.0128289936110377
Q99698	P00966	0.0128289936110377
P51825	P78406	0.0128289936110377
Q8TEK3	P51825	0.0128289936110377
Q9Y6R9	P54252	0.0128289936110377
Q7Z7F7	O75128	0.0128289936110377
P54252	Q9P209	0.0128289936110377
Q5XUX0	Q8IYS2	0.0128289936110377
Q92994	Q8N357	0.0128289936110377
P53634	P51798	0.0128289936110377
Q13813	P51825	0.0128289936110377
P54252	Q9P2X3	0.0128289936110377
Q7Z7F7	Q96H55	0.0128289936110377
O75128	Q8IXM2	0.0128289936110377
Q9H3R2	P26583	0.0128289936110377
Q08380	Q5JTD0	0.0128289936110377
P51398	P63261	0.0128289936110377
Q8WV92	Q8IXM2	0.0128289936110377
Q9BTT4	P55265	0.0128289936110377
Q8IXK0	P32019	0.0128289936110377
Q9BUH8	P23528	0.0128289936110377
Q0ZGT2	Q9BZC7	0.0128289936110377
P48059	O14639	0.0128289936110377
Q9BR77	P54252	0.0128289936110377
Q8NFJ5	P68543	0.0128289936110377
Q8N6T7	Q92572	0.0128289936110377
Q96NL6	Q9BXP5	0.0128289936110377
P32019	Q14254	0.0128289936110377
Q96NL6	O95714	0.0128289936110377
Q9H3R2	Q6YHK3	0.0128289936110377
Q14643	Q15154	0.0128289936110377
P46379	Q14643	0.0128289936110377
Q99698	Q8IXT5	0.0128289936110377
Q69YQ0	P20908	0.0128289936110377
Q69YQ0	Q96BQ5	0.0128289936110377
P25098	Q06609	0.0128289936110377
P06396	Q9HBR0	0.0128289936110377
Q9BR77	P53634	0.0128289936110377
Q53SF7	Q9BXW9	0.0128289936110377
Q86UP2	Q9Y6R4	0.0128289936110377
Q96BQ5	Q0ZGT2	0.0128289936110377
Q96BQ5	Q5M775	0.0128289936110377
Q8IUH3	Q9BR77	0.0128289936110377
Q8WV92	P62820	0.0128289936110377
Q6P9B9	Q9H568	0.0128289936110377
Q9H3R2	P09497	0.0128289936110377
Q7Z7F7	Q14643	0.0128289936110377
P29400	Q9H568	0.0128289936110377
Q8WV92	Q15293	0.0128289936110377
P47756	Q4VC44	0.0128289936110377
Q8WV92	P14373	0.0128289936110377
Q96BQ5	O75128	0.0128289936110377
Q96BQ5	Q9P0K7	0.0128289936110377
P35611	Q9H6X2	0.0128289936110377
Q8N8U2	P17987	0.0128289936110377
P42345	Q99698	0.0128289936110377
Q8WV92	P46060	0.0128289936110377
Q8WV92	P45880	0.0128289936110377
Q14643	P30260	0.0128289936110377
O75165	Q99698	0.0128289936110377
Q6NYC8	Q9UHL9	0.0128289936110377
Q5T8D3	Q08379	0.0128289936110377
Q8WV92	P53804	0.0128289936110377
P51648	A1L390	0.0128289936110377
P32019	P20908	0.0128289936110377
Q9Y3E7	P49454	0.0128289936110377
P20908	Q9NYZ3	0.0128289936110377
Q99698	Q8IWI9	0.0128289936110377
Q7Z7F7	Q9NQX4	0.0128289936110377
Q9Y3E7	Q86UP2	0.0128289936110377
Q7Z7F7	A6H8Y1	0.0128289936110377
P29400	P23258	0.0128289936110377
Q8WV92	Q7L8L6	0.0128289936110377
Q9Y530	P23528	0.0128289936110377
Q96E39	Q5M775	0.0128289936110377
P20073	P32019	0.0128289936110377
P09497	Q86U44	0.0128289936110377
P46060	Q9HB58	0.0128289936110377
Q6NYC8	Q14674	0.0128289936110377
P35611	Q9BQE9	0.0128289936110377
P20908	Q9Y4B5	0.0128289936110377
Q8NFH3	Q8IXQ5	0.0128289936110377
Q13277	Q96CB9	0.0128289936110377
Q8N6T7	P49916	0.0128289936110377
Q9P209	Q6YHK3	0.0128289936110377
Q9Y608	O00291	0.0128289936110377
Q9Y6R4	Q00839	0.0128289936110377
Q14643	Q12834	0.0128289936110377
P25705	Q8IXQ5	0.0128289936110377
Q10471	P20908	0.0128289936110377
P29692	Q9Y4B5	0.0128289936110377
Q5VTR2	P09497	0.0128289936110377
P09497	Q9NP74	0.0128289936110377
P26641	Q14764	0.0128289936110377
P29400	P11441	0.0128289936110377
Q99698	O00461	0.0128289936110377
Q9UEY8	Q9Y4B5	0.0128289936110377
P41208	Q9NVH2	0.0128289936110377
P56385	Q2KHM9	0.0128289936110377
O75052	P56385	0.0128289936110377
P51805	O00291	0.0128289936110377
P55084	Q99698	0.0128289936110377
Q9GZU8	Q9BQE9	0.0128289936110377
Q96NL6	P53804	0.0128289936110377
P41208	Q96NB1	0.0128289936110377
Q8N6T7	Q14643	0.0128289936110377
Q9Y4B6	P29400	0.0128289936110377
Q7Z6B7	O95782	0.0128289936110377
P09497	Q9BSK4	0.0128289936110377
Q9BUB5	P29400	0.0128289936110377
Q9Y3E0	P09497	0.0128289936110377
P09497	Q9NYK6	0.0128289936110377
P41208	Q9UPY3	0.0128289936110377
P56385	Q6W2J9	0.0128289936110377
Q9Y6R9	O95819	0.0128289936110377
P17480	P56381	0.0128289936110377
Q16401	P15822	0.0128289936110377
Q0ZGT2	Q15904	0.0128289936110377
O60237	Q8IXT5	0.0128289936110377
Q8WV92	Q8N4V1	0.0128289936110377
Q5T8D3	Q8WV92	0.0128289936110377
P26641	Q96HP0	0.0128289936110377
Q8WV92	Q6P9B9	0.0128289936110377
Q9H3R2	P16615	0.0128289936110377
P41208	Q86XL3	0.0128289936110377
Q96JP5	P56381	0.0128289936110377
Q96BJ8	P56381	0.0128289936110377
Q08050	Q9Y5L4	0.0128289936110377
Q8WV92	Q13772	0.0128289936110377
P63208	Q9BVG8	0.0128289936110377
Q7Z7F7	Q04917	0.0128289936110377
Q8WV92	Q9C0H5	0.0128289936110377
P56381	Q15370	0.0128289936110377
P09497	Q9H410	0.0128289936110377
Q86SE9	A5PLN9	0.0128289936110377
Q5VT25	Q8IXT5	0.0128289936110377
Q17R31	P51805	0.0128289936110377
P49454	Q6P582	0.0128289936110377
Q7Z7F7	Q5U651	0.0128289936110377
P09497	Q8IY33	0.0128289936110377
Q8TEH3	P26583	0.0128289936110377
P55201	Q8IXT5	0.0128289936110377
O94875	Q8IXT5	0.0128289936110377
Q9UHF7	P62879	0.0128289936110377
Q08050	Q9NQS3	0.0128289936110377
Q96JN0	Q6P1K2	0.0128289936110377
Q14573	P35240	0.0128289936110377
Q15544	P62879	0.0128289936110377
Q96BQ5	O14639	0.0128289936110377
Q96BQ5	P14373	0.0128289936110377
Q13829	P51648	0.0128289936110377
Q9Y3E0	P63010	0.0128289936110377
Q8WV92	Q13112	0.0128289936110377
Q8N8N7	P49454	0.0128289936110377
Q9UHR4	Q9BVG8	0.0128289936110377
Q8WV92	Q8WUH6	0.0128289936110377
Q9BVG8	P17987	0.0128289936110377
P53618	Q8IXQ5	0.0128289936110377
Q6P9B9	Q6P4F7	0.0128289936110377
Q8WV92	Q8TAE8	0.0128289936110377
Q5VT06	P10109	0.0128289936110377
Q6P582	Q9C0H5	0.0128289936110377
Q6P582	P79522	0.0128289936110377
Q8WV92	O43252	0.0128289936110377
Q7Z7F7	Q16401	0.0128289936110377
Q8WV92	P61201	0.0128289936110377
Q96FS4	Q8IXT5	0.0128289936110377
Q8N531	Q14839	0.0128289936110377
Q8WV92	O75146	0.0128289936110377
Q5SW79	Q6P9B9	0.0128289936110377
Q8WV92	Q13470	0.0128289936110377
P10109	Q6P4F7	0.0128289936110377
Q8WV92	Q8WXE9	0.0128289936110377
Q13045	Q9BUH8	0.0128289936110377
Q9UHA2	P15822	0.0128289936110377
P56381	A5PLN9	0.0128289936110377
Q9UNL2	Q9BVG8	0.0128289936110377
O14639	Q9UDT6	0.0128289936110377
Q9BQB6	P56381	0.0128289936110377
P40227	Q86YJ7	0.0128289936110377
P56381	Q9NUG6	0.0128289936110377
Q96HP0	Q9BVG8	0.0128289936110377
Q08050	P17612	0.0128289936110377
Q9UNQ0	Q6P9B9	0.0128289936110377
Q8WV92	P53675	0.0128289936110377
Q9H6R7	P56381	0.0128289936110377
Q08050	Q9UGJ1	0.0128289936110377
Q10471	Q6P1K2	0.0128289936110377
O94964	Q8IYS2	0.0128289936110377
Q7Z7F7	Q9UHF7	0.0128289936110377
Q13439	Q03518	0.0128289936110377
P20839	Q8IVT2	0.0128289936110377
Q9Y232	Q9Y6R9	0.0128289936110377
Q8NFJ5	Q9Y6R9	0.0128289936110377
Q6P1J9	Q9Y6R4	0.0128289936110377
Q8NI77	Q96H55	0.0128289936110377
Q06787	Q6ZV73	0.0128289936110377
Q9Y608	Q9BZC7	0.0128289936110377
Q14254	Q9BTV6	0.0128289936110377
Q5T9S5	Q96DV4	0.0128289936110377
Q7Z7F7	Q9HD67	0.0128289936110377
O43707	O15169	0.0128289936110377
O00291	P61421	0.0128289936110377
P53634	Q6PII3	0.0128289936110377
Q7Z7F7	Q8N8N7	0.0128289936110377
Q9UPN4	Q8IUH3	0.0128289936110377
Q15058	Q9C0H5	0.0128289936110377
Q96BQ5	P14384	0.0128289936110377
Q96BQ5	O43293	0.0128289936110377
Q9UPN6	P09497	0.0128289936110377
Q7Z7F7	Q6NYC8	0.0128289936110377
Q9BXI6	P38606	0.0128289936110377
Q99698	Q9H0E3	0.0128289936110377
Q8IUH3	Q16698	0.0128289936110377
Q7Z7F7	O60237	0.0128289936110377
Q99698	Q96K58	0.0128289936110377
Q96FS4	P51648	0.0128289936110377
Q15646	P61421	0.0128289936110377
Q9H3P2	P61421	0.0128289936110377
P28289	Q8TDY2	0.0128289936110377
O14730	P09496	0.0128289936110377
A6H8Y1	P38606	0.0128289936110377
Q7Z7F7	Q6P1Q0	0.0128289936110377
Q92572	Q13829	0.0128289936110377
Q86SQ0	P10109	0.0128289936110377
Q9Y530	P09497	0.0128289936110377
Q96BQ5	P42566	0.0128289936110377
Q99698	Q5SVZ6	0.0128289936110377
Q13045	Q96BQ5	0.0128289936110377
Q15904	Q86SQ0	0.0128289936110377
O95985	Q15904	0.0128289936110377
Q27J81	P21281	0.0128289936110377
O14925	Q86XJ1	0.0128289936110377
Q93050	Q6P9B9	0.0128289936110377
Q9Y6R9	100526740	0.0128289936110377
Q15904	Q5T5U3	0.0128289936110377
Q8WV92	Q13838	0.0128289936110377
Q9BXK1	P51648	0.0128289936110377
Q8WV92	Q02241	0.0128289936110377
O15020	Q8IXT5	0.0128289936110377
Q9Y2H6	P41208	0.0128289936110377
Q9Y6R9	Q96EY5	0.0128289936110377
Q8WV92	Q96CN9	0.0128289936110377
Q8WV92	Q7Z2Z2	0.0128289936110377
Q8WV92	P53992	0.0128289936110377
Q2TB18	Q9BXW9	0.0128289936110377
Q06547	Q06609	0.0128289936110377
Q9ULV0	Q8IXT5	0.0128289936110377
Q9BUH8	Q9H444	0.0128289936110377
Q14203	Q8IXM2	0.0128289936110377
Q9Y6R9	P51116	0.0128289936110377
Q8N556	Q8IXT5	0.0128289936110377
Q5VST9	Q6NYC8	0.0128289936110377
O43852	Q5T9S5	0.0128289936110377
Q8WV92	P16070	0.0128289936110377
Q8TF05	Q9Y6R9	0.0128289936110377
Q96BQ5	Q06609	0.0128289936110377
P56381	Q96HP0	0.0128289936110377
O95782	Q6IN84	0.0128289936110377
Q53GL7	O95782	0.0128289936110377
Q96JP5	Q6P582	0.0128289936110377
Q13470	Q08378	0.0128289936110377
P49454	P51955	0.0128289936110377
Q8NCJ5	O95782	0.0128289936110377
P78524	P20020	0.0128289936110377
Q8WV92	Q5M775	0.0128289936110377
O75746	Q9Y6R9	0.0128289936110377
O95782	Q8TB52	0.0128289936110377
O14646	Q8N531	0.0128289936110377
Q9Y6R9	Q9BTV6	0.0128289936110377
O75865	P09496	0.0128289936110377
Q9NQS3	P09496	0.0128289936110377
Q9Y4I1	Q8IXT5	0.0128289936110377
Q9UHA2	100526740	0.0128289936110377
Q8NG31	Q9BVG8	0.0128289936110377
Q6NXT2	Q15154	0.0128289936110377
P55209	Q9BVG8	0.0128289936110377
Q08050	Q96RT7	0.0128289936110377
O14639	Q6IN84	0.0128289936110377
Q13867	Q9BR77	0.0128289936110377
Q13277	P20073	0.0128289936110377
O95782	O60683	0.0128289936110377
Q9UNQ0	P20020	0.0128289936110377
P56385	Q96FZ2	0.0128289936110377
Q9P2X0	Q9H444	0.0128289936110377
Q8WV92	P42566	0.0128289936110377
Q08050	Q9H2J4	0.0128289936110377
Q9Y6R4	P53621	0.0128289936110377
P42345	Q8IXM2	0.0128289936110377
P41208	Q15370	0.0128289936110377
P98160	Q13439	0.0128289936110377
P48449	Q9NSY1	0.0128289936110377
Q13867	Q07617	0.0128289936110377
P51798	Q96MF7	0.0128289936110377
Q08050	P98175	0.0128289936110377
Q14145	100526740	0.0128289936110377
Q6NXT2	Q06609	0.0128289936110377
P83369	Q9UH17	0.0128289936110377
Q08050	Q7KZ85	0.0128289936110377
Q0ZGT2	Q8IXT5	0.0128289936110377
Q13867	Q96FS4	0.0128289936110377
Q9P2Y5	P09497	0.0128289936110377
O60244	Q9BXW9	0.0128289936110377
Q13867	Q8NFZ0	0.0128289936110377
Q13867	Q13829	0.0128289936110377
Q6P582	Q14764	0.0128289936110377
Q8NFH5	Q8IXQ5	0.0128289936110377
Q13867	Q9UGU0	0.0128289936110377
Q3L8U1	Q8IV48	0.0128289936110377
P55084	Q9Y6R9	0.0128289936110377
P38606	Q13772	0.0128289936110377
Q53GL7	Q3L8U1	0.0128289936110377
Q8NFH5	Q9P209	0.0128289936110377
Q8WV92	O43149	0.0128289936110377
Q7Z7F7	Q9C0J9	0.0128289936110377
Q9UNQ0	Q14643	0.0128289936110377
P51798	Q92614	0.0128289936110377
O15294	Q9C0H5	0.0128289936110377
Q7Z7F7	Q5TB80	0.0128289936110377
Q99698	Q96CN9	0.0128289936110377
Q6ZS30	P63010	0.0128289936110377
Q4VC44	Q92614	0.0128289936110377
Q7Z7F7	Q7Z4Q2	0.0128289936110377
P38606	Q6P9B9	0.0128289936110377
Q99698	Q2TB18	0.0128289936110377
Q8WV92	O94875	0.0128289936110377
Q9C0H5	P38606	0.0128289936110377
Q8N108	Q08378	0.0128289936110377
Q8N9N2	Q9HB58	0.0128289936110377
Q9NSI6	P09497	0.0128289936110377
P61764	Q92614	0.0128289936110377
O15078	Q9Y6R4	0.0128289936110377
P41208	P42345	0.0128289936110377
Q9UMF0	Q9HB58	0.0128289936110377
Q6P582	P51784	0.0128289936110377
Q4KMQ1	P51798	0.0128289936110377
Q08050	P35613	0.0128289936110377
Q9UHY7	P51798	0.0128289936110377
Q13277	P55265	0.0128289936110377
Q9UNL2	100526740	0.0128289936110377
Q8TEK3	Q13867	0.0128289936110377
P20020	Q8N556	0.0128289936110377
Q9Y6R9	O43818	0.0128289936110377
Q6P582	Q96JN0	0.0128289936110377
Q7Z7F7	Q9Y2H0	0.0128289936110377
O15294	Q6P582	0.0128289936110377
Q08050	Q13277	0.0128289936110377
Q8N9M1	Q9UMF0	0.0128289936110377
O14646	Q14674	0.0128289936110377
Q8TCZ2	Q3L8U1	0.0128289936110377
Q6SJ96	P51798	0.0128289936110377
Q9P0M9	P51798	0.0128289936110377
Q13867	Q9P021	0.0128289936110377
O14893	Q6P582	0.0128289936110377
Q99698	Q9H5H4	0.0128289936110377
P53634	O43252	0.0128289936110377
Q5M775	Q12906	0.0128289936110377
P09493	Q5T0W9	0.0128289936110377
P52907	P53634	0.0128289936110377
Q9H3F6	P07900	0.0128289936110377
O00299	Q06609	0.0128289936110377
P09497	Q9UDT6	0.0128289936110377
Q86YS7	100526740	0.0128289936110377
P30154	O43900	0.0128289936110377
Q6NYC8	Q8N5M4	0.0128289936110377
Q9NSY0	P40227	0.0128289936110377
Q92794	P09497	0.0128289936110377
Q13867	Q13470	0.0128289936110377
Q0VGL1	Q9P209	0.0128289936110377
Q96KV7	P09497	0.0128289936110377
Q96EK4	Q5T9S5	0.0128289936110377
Q7Z7F7	Q2M2I8	0.0128289936110377
Q13867	Q5M775	0.0128289936110377
O95573	Q2TB18	0.0128289936110377
100526740	P23258	0.0128289936110377
Q9HCH0	P53634	0.0128289936110377
Q08380	Q9HB58	0.0128289936110377
Q6P582	Q13555	0.0128289936110377
O75970	Q8WV92	0.0128289936110377
P09497	Q76N32	0.0128289936110377
Q92794	Q6P582	0.0128289936110377
Q8WV92	P22102	0.0128289936110377
Q08050	Q9UNS2	0.0128289936110377
Q9BVG8	Q6PII3	0.0128289936110377
Q8N684	Q8WV92	0.0128289936110377
Q8WV92	Q96K37	0.0128289936110377
Q5T9S5	Q9ULF5	0.0128289936110377
Q08050	Q9NRR4	0.0128289936110377
Q8WV92	P0DP24	0.0128289936110377
Q9NVC6	Q6P9B9	0.0128289936110377
Q9UL40	P09496	0.0128289936110377
P53634	O94964	0.0128289936110377
Q9ULF5	P15822	0.0128289936110377
Q9H5H4	Q9BXK1	0.0128289936110377
Q8N556	P51798	0.0128289936110377
Q9NP74	P63010	0.0128289936110377
P35221	P20908	0.0128289936110377
Q8IXM2	Q8WX93	0.0128289936110377
Q15154	O43900	0.0128289936110377
Q8IXM2	Q92614	0.0128289936110377
Q13470	Q14011	0.0128289936110377
Q7Z4V5	Q96H55	0.0128289936110377
Q9UBP0	P53634	0.0128289936110377
Q02388	Q09161	0.0128289936110377
Q8N556	P31153	0.0128289936110377
Q9P0L0	Q9Y6R4	0.0128289936110377
Q9UHA2	O43900	0.0128289936110377
O95292	Q9Y6R4	0.0128289936110377
Q9HBH1	P26641	0.0128289936110377
Q7Z7F7	Q53EZ4	0.0128289936110377
Q8IXM2	Q5TB80	0.0128289936110377
Q96HP0	Q14974	0.0128289936110377
O60292	Q8IXM2	0.0128289936110377
Q9UBH6	Q9Y6R4	0.0128289936110377
Q02388	P52948	0.0128289936110377
Q13867	Q8WXE9	0.0128289936110377
Q9Y6R9	O60762	0.0128289936110377
Q53HL2	P62879	0.0128289936110377
Q9HD33	P51798	0.0128289936110377
P51798	Q8IXM2	0.0128289936110377
Q13867	Q8WWL2	0.0128289936110377
Q53GL7	P63010	0.0128289936110377
Q13867	Q15649	0.0128289936110377
P09497	Q96DB5	0.0128289936110377
Q06609	Q8IXT5	0.0128289936110377
Q17R31	P17987	0.0128289936110377
P16615	Q6ZVK8	0.0128289936110377
Q8N4V1	Q9Y6R4	0.0128289936110377
P20908	Q9NX63	0.0128289936110377
Q93050	P19525	0.0128289936110377
Q9Y5B0	Q13867	0.0128289936110377
Q13867	Q96DN5	0.0128289936110377
P98160	Q03001	0.0128289936110377
Q96JP5	Q93050	0.0128289936110377
P51825	O15381	0.0128289936110377
Q8WV92	P55735	0.0128289936110377
Q5VT25	P20908	0.0128289936110377
Q6IN84	Q03001	0.0128289936110377
P42345	Q02388	0.0128289936110377
P49454	Q9BSJ2	0.0128289936110377
Q5SW79	Q9HB58	0.0128289936110377
Q02388	Q8N531	0.0128289936110377
Q96PE2	Q99698	0.0128289936110377
P07199	Q5T5U3	0.0128289936110377
O43488	Q13439	0.0128289936110377
P07199	Q14204	0.0128289936110377
Q86UT8	Q2NL82	0.0128289936110377
Q9BPX5	Q10589	0.0128289936110377
Q9UQ90	Q03001	0.0128289936110377
P57740	Q9HB58	0.0128289936110377
Q7Z7F7	Q9Y4G6	0.0128289936110377
P07199	Q8TEK3	0.0128289936110377
P07199	Q8IYS2	0.0128289936110377
Q9NSC5	Q9H444	0.0128289936110377
O14925	A5PLN9	0.0128289936110377
Q86UT8	P68431	0.0128289936110377
Q02388	Q9BXP5	0.0128289936110377
Q86UT8	P35250	0.0128289936110377
P35610	P51608	0.0128289936110377
Q9HD42	P84243	0.0128289936110377
O43488	Q9C0H5	0.0128289936110377
Q9H0X9	P55265	0.0128289936110377
P84243	P61421	0.0128289936110377
P84243	O43900	0.0128289936110377
Q13045	Q10589	0.0128289936110377
Q86UT8	A6H8Y1	0.0128289936110377
Q8TEH3	P83369	0.0128289936110377
Q9P2Y5	P21333	0.0128289936110377
Q13439	O15523	0.0128289936110377
P25054	Q9ULF5	0.0128289936110377
P61201	Q10471	0.0128289936110377
O15027	Q10589	0.0128289936110377
Q8N9M1	P32019	0.0128289936110377
Q13439	Q9BUB5	0.0128289936110377
P49448	Q06609	0.0128289936110377
O15235	P84243	0.0128289936110377
Q86UT8	Q6RFH5	0.0128289936110377
P07199	P46100	0.0128289936110377
P47755	Q8TBZ6	0.0128289936110377
Q8TD26	P09496	0.0128289936110377
P07199	P04003	0.0128289936110377
Q8N556	Q12906	0.0128289936110377
P84243	Q03519	0.0128289936110377
P07199	P32019	0.0128289936110377
Q02388	Q5SRE5	0.0128289936110377
P35269	Q8N556	0.0128289936110377
P49368	Q86YJ7	0.0128289936110377
Q9C0H5	Q96RT7	0.0128289936110377
Q8N9M1	P61421	0.0128289936110377
P07199	Q13439	0.0128289936110377
P51805	P84243	0.0128289936110377
O00139	P04003	0.0128289936110377
P84243	A6H8Y1	0.0128289936110377
Q13439	Q13303	0.0128289936110377
Q10589	O95425	0.0128289936110377
P62879	Q6SJ93	0.0128289936110377
Q03135	P51608	0.0128289936110377
P21333	Q5NDL2	0.0128289936110377
Q9UHA2	P83369	0.0128289936110377
Q10589	O43707	0.0128289936110377
P84243	Q9UBH6	0.0128289936110377
P07199	O94776	0.0128289936110377
O43488	Q6P1K2	0.0128289936110377
Q96SB3	P84243	0.0128289936110377
Q9H410	Q03001	0.0128289936110377
Q8N556	P27448	0.0128289936110377
Q03188	Q9ULF5	0.0128289936110377
Q92614	729288	0.0128289936110377
Q8IYD8	P83369	0.0128289936110377
P20839	P84243	0.0128289936110377
Q9Y6R9	Q92614	0.0128289936110377
Q86YM7	Q9H444	0.0128289936110377
Q9C0H5	P63167	0.0128289936110377
O43463	Q9H444	0.0128289936110377
P84243	Q9NQX4	0.0128289936110377
Q16537	P84243	0.0128289936110377
Q13439	P04003	0.0128289936110377
Q9Y4B6	Q5VSY0	0.0128289936110377
Q6P5Z2	Q12955	0.0128289936110377
P07199	Q5FWF5	0.0128289936110377
Q99496	P84243	0.0128289936110377
Q99698	Q9Y4B6	0.0128289936110377
P84243	Q99942	0.0128289936110377
Q8NFJ5	Q9C0H5	0.0128289936110377
P84243	Q8IXQ5	0.0128289936110377
Q9H3F6	P84243	0.0128289936110377
O60244	P84243	0.0128289936110377
Q8N9M1	Q9NVC6	0.0128289936110377
P07199	Q8WUF5	0.0128289936110377
Q7Z7F7	P35813	0.0128289936110377
Q13045	Q99766	0.0128289936110377
P07199	Q5T9S5	0.0128289936110377
Q13772	P62879	0.0128289936110377
P51825	P55265	0.0128289936110377
P45880	Q9BVG8	0.0128289936110377
P42345	O95714	0.0128289936110377
Q9Y608	Q96BQ5	0.0128289936110377
Q14643	Q9H1A4	0.0128289936110377
100526740	Q9NVH2	0.0128289936110377
Q9BXK1	Q00839	0.0128289936110377
O14974	Q96BQ5	0.0128289936110377
P49759	Q92973	0.0128289936110377
Q96E11	P79522	0.0128289936110377
Q6SJ96	P42345	0.0128289936110377
O43488	Q96RK4	0.0128289936110377
Q14643	Q06609	0.0128289936110377
Q96BQ5	O95425	0.0128289936110377
O75052	P56381	0.0128289936110377
P0C0L5	P13861	0.0128289936110377
P42345	P35813	0.0128289936110377
P50750	Q9BXK1	0.0128289936110377
Q10589	Q86V48	0.0128289936110377
Q8TCZ2	P42345	0.0128289936110377
Q2KHM9	Q9HB58	0.0128289936110377
Q9HB58	Q12834	0.0128289936110377
P07199	Q8WWQ0	0.0128289936110377
P49454	Q9Y6M0	0.0128289936110377
P20839	P51798	0.0128289936110377
Q969G5	P55265	0.0128289936110377
P07199	O95425	0.0128289936110377
Q15544	P21333	0.0128289936110377
Q02388	O00461	0.0128289936110377
O75448	Q9HB58	0.0128289936110377
P09496	Q9NS39	0.0128289936110377
Q9UNQ0	Q9C0H5	0.0128289936110377
Q6ZS30	P55265	0.0128289936110377
Q96E11	Q10471	0.0128289936110377
O60244	Q9C0H5	0.0128289936110377
Q53TN4	Q14789	0.0128289936110377
Q14432	P84243	0.0128289936110377
Q96FS4	P84243	0.0128289936110377
P84243	O60237	0.0128289936110377
Q9ULV0	P84243	0.0128289936110377
P26038	P84243	0.0128289936110377
Q13371	Q13439	0.0128289936110377
P84243	Q96RT7	0.0128289936110377
P42345	Q9H568	0.0128289936110377
Q8NCJ5	P47755	0.0128289936110377
P84243	Q9H6X2	0.0128289936110377
Q03188	Q7L804	0.0128289936110377
P47755	Q96MC2	0.0128289936110377
Q99569	Q6P1K2	0.0128289936110377
P07199	Q9NP97	0.0128289936110377
Q14573	Q14764	0.0128289936110377
Q03188	Q8N531	0.0128289936110377
P84243	Q8WXE9	0.0128289936110377
Q86UT8	P52948	0.0128289936110377
Q99708	P84243	0.0128289936110377
P42345	Q9NUG6	0.0128289936110377
P07199	Q8IVT2	0.0128289936110377
Q9C0H5	Q13303	0.0128289936110377
O43488	P84243	0.0128289936110377
P09382	Q9Y6R4	0.0128289936110377
O75665	O15230	0.0128289936110377
P84243	Q9NX61	0.0128289936110377
Q99698	Q9NP97	0.0128289936110377
P84243	O94875	0.0128289936110377
O95425	Q9NS39	0.0128289936110377
P84243	Q8N556	0.0128289936110377
P84243	O94782	0.0128289936110377
P56385	Q8TAE8	0.0128289936110377
O00505	Q9H568	0.0128289936110377
Q08050	P15822	0.0128289936110377
Q9BUH8	P21333	0.0128289936110377
Q7Z4V5	Q10471	0.0128289936110377
Q96CN9	Q10471	0.0128289936110377
Q96E11	O95573	0.0128289936110377
P84243	Q92828	0.0128289936110377
Q6PGN9	Q10471	0.0128289936110377
Q13099	P84243	0.0128289936110377
P28289	P84243	0.0128289936110377
P07199	O95084	0.0128289936110377
Q9Y6R9	Q5VSL9	0.0128289936110377
P84243	Q96K37	0.0128289936110377
Q86UT8	Q5VT25	0.0128289936110377
P07199	A5PLN9	0.0128289936110377
Q9C0H5	Q13042	0.0128289936110377
P48059	P53634	0.0128289936110377
P42345	Q96MF7	0.0128289936110377
Q6SJ96	Q93050	0.0128289936110377
P83369	P25391	0.0128289936110377
100526740	Q9BUN8	0.0128289936110377
Q06609	Q9NS39	0.0128289936110377
Q13277	P84243	0.0128289936110377
P07199	Q9UGU0	0.0128289936110377
Q8NFH5	Q8N2Y8	0.0128289936110377
Q9HBH1	Q99698	0.0128289936110377
P78524	Q12906	0.0128289936110377
Q03135	Q12830	0.0128289936110377
Q8N8A6	P63261	0.0128289936110377
Q86XR7	O95782	0.0128289936110377
P56385	Q86SE9	0.0128289936110377
Q6P9B9	P83369	0.0128289936110377
P51825	Q7Z589	0.0128289936110377
O95782	Q8TBZ6	0.0128289936110377
Q8WXE9	Q9H410	0.0128289936110377
Q9BXK1	P10909	0.0128289936110377
Q96Q45	Q92614	0.0128289936110377
P10909	Q96JN0	0.0128289936110377
Q9UKS6	P10909	0.0128289936110377
Q9UBW8	O94964	0.0128289936110377
Q99698	P61421	0.0128289936110377
P49454	P14384	0.0128289936110377
Q6ZS30	Q14011	0.0128289936110377
P21333	P54278	0.0128289936110377
Q14789	Q8N556	0.0128289936110377
Q9BWF3	Q5T0W9	0.0128289936110377
Q9BR77	Q9H840	0.0128289936110377
Q8TF72	P09497	0.0128289936110377
O75970	P10909	0.0128289936110377
P30153	100526740	0.0128289936110377
Q13470	P10909	0.0128289936110377
P30154	P83369	0.0128289936110377
Q2KHM9	729288	0.0128289936110377
Q7Z7F7	Q86SQ0	0.0128289936110377
Q9Y6R9	Q03001	0.0128289936110377
Q9BTC8	P09497	0.0128289936110377
Q7Z7F7	P11441	0.0128289936110377
Q9H211	Q9H444	0.0128289936110377
P51825	O14980	0.0128289936110377
Q96BJ8	Q86YS7	0.0128289936110377
O75448	Q96BJ8	0.0128289936110377
P17301	Q13277	0.0128289936110377
Q7Z6B7	P09497	0.0128289936110377
Q86SE9	Q13555	0.0128289936110377
Q9Y2H6	P49454	0.0128289936110377
Q9H9Q2	Q92614	0.0128289936110377
Q99766	P21333	0.0128289936110377
Q86UT8	O15381	0.0128289936110377
P84243	Q15149	0.0128289936110377
Q03135	Q9C0H5	0.0128289936110377
Q14643	O60566	0.0128289936110377
P07199	P42345	0.0128289936110377
P51798	Q9Y5L4	0.0128289936110377
P07199	P42858	0.0128289936110377
O14730	O43707	0.0128289936110377
P53634	Q9Y6R4	0.0128289936110377
P20908	P11441	0.0128289936110377
Q96BJ8	P20908	0.0128289936110377
Q9P209	P68543	0.0128289936110377
Q14764	Q92614	0.0128289936110377
Q9BPX5	P20908	0.0128289936110377
Q96QD8	P83369	0.0128289936110377
Q96H55	Q9UH17	0.0128289936110377
Q8N9M1	Q8IXZ2	0.0128289936110377
Q92614	Q96T23	0.0128289936110377
P49454	Q9BUB5	0.0128289936110377
Q96NL6	Q8IZQ1	0.0128289936110377
Q99698	Q92797	0.0128289936110377
Q16526	P83369	0.0128289936110377
Q9P2Y5	Q9H444	0.0128289936110377
P62877	Q86UT8	0.0128289936110377
Q8N1F7	Q9C0H5	0.0128289936110377
O75052	Q9C0H5	0.0128289936110377
P84243	Q13470	0.0128289936110377
Q99698	P47755	0.0128289936110377
P84243	P07951	0.0128289936110377
Q13829	P84243	0.0128289936110377
P78524	P84243	0.0128289936110377
P84243	Q9BXK1	0.0128289936110377
P24539	Q8IXQ5	0.0128289936110377
P84243	Q6NZ67	0.0128289936110377
P41208	Q96KV7	0.0128289936110377
P41208	Q9BXW9	0.0128289936110377
P09493	Q10589	0.0128289936110377
P84243	P79522	0.0128289936110377
Q53TN4	Q10471	0.0128289936110377
O14925	Q86SQ0	0.0128289936110377
O95425	P20908	0.0128289936110377
P07199	Q969P6	0.0128289936110377
Q13099	Q9C0H5	0.0128289936110377
Q99698	Q9Y3B7	0.0128289936110377
Q96QD9	Q9C0H5	0.0128289936110377
O94964	Q5T9S5	0.0128289936110377
Q9C0H5	Q96JN0	0.0128289936110377
Q9C0H5	Q9C005	0.0128289936110377
Q7Z7F7	Q5VST9	0.0128289936110377
P83369	O95071	0.0128289936110377
Q99698	Q6ZS30	0.0128289936110377
O43293	O14925	0.0128289936110377
Q8N9M1	P84996	0.0128289936110377
P84243	O95168	0.0128289936110377
P05023	Q9BXK1	0.0128289936110377
Q86SE9	Q86UT8	0.0128289936110377
Q8N9M1	P06396	0.0128289936110377
P98160	P51798	0.0128289936110377
Q5T8D3	Q9C0H5	0.0128289936110377
Q9H061	Q9C0H5	0.0128289936110377
Q9C0H5	Q9NP97	0.0128289936110377
Q8IV48	P83369	0.0128289936110377
Q9C0H5	Q9UBH6	0.0128289936110377
Q99698	Q9C0H5	0.0128289936110377
P41208	Q9Y6R4	0.0128289936110377
P49454	Q8IV48	0.0128289936110377
P41208	Q9BVG8	0.0128289936110377
Q8NBM4	P04003	0.0128289936110377
Q03135	P49454	0.0128289936110377
Q6SJ96	P38606	0.0128289936110377
Q8WUH6	P49454	0.0128289936110377
P41208	Q6NYC8	0.0128289936110377
P51805	Q8TCE6	0.0128289936110377
Q6SJ96	P21281	0.0128289936110377
O95782	O14730	0.0128289936110377
P84243	Q9BVT8	0.0128289936110377
Q96HP0	P52292	0.0128289936110377
Q9H3F6	P42345	0.0128289936110377
Q9UMF0	P49761	0.0128289936110377
P42345	Q13303	0.0128289936110377
P53804	Q10471	0.0128289936110377
Q92572	Q5U651	0.0128289936110377
P07199	O15049	0.0128289936110377
Q68DK2	Q9H444	0.0128289936110377
P14635	Q92614	0.0128289936110377
P42345	Q5U651	0.0128289936110377
Q8WXW3	100526740	0.0128289936110377
O95782	Q76N32	0.0128289936110377
Q8N726	Q13829	0.0128289936110377
P07199	Q86YP4	0.0128289936110377
P42345	P46019	0.0128289936110377
Q14643	Q9P209	0.0128289936110377
P07199	Q9P2W9	0.0128289936110377
Q9NSY1	P46527	0.0128289936110377
Q5T9S5	Q9BYT8	0.0128289936110377
Q10471	Q9H568	0.0128289936110377
O14976	P53634	0.0128289936110377
Q96KV7	O94964	0.0128289936110377
P07199	Q7Z460	0.0128289936110377
P42345	Q6RFH5	0.0128289936110377
P60660	Q6SJ96	0.0128289936110377
P42345	Q9BX10	0.0128289936110377
O00629	O60683	0.0128289936110377
Q13867	Q99698	0.0128289936110377
Q08050	Q9BRK5	0.0128289936110377
Q08050	Q9HD67	0.0128289936110377
Q8N726	Q9Y6R4	0.0128289936110377
P35611	Q8IYD8	0.0128289936110377
Q8N726	P32019	0.0128289936110377
Q9BSF8	P09496	0.0128289936110377
Q08050	Q09161	0.0128289936110377
Q96DN5	P04899	0.0128289936110377
Q99698	Q49AM3	0.0128289936110377
A1L170	Q9BUB5	0.0128289936110377
Q7Z7F7	Q8IYS2	0.0128289936110377
Q8TDY2	P42345	0.0128289936110377
Q08380	Q15646	0.0128289936110377
Q13277	Q06547	0.0128289936110377
O94964	Q9BVG8	0.0128289936110377
P06396	O60683	0.0128289936110377
Q03135	Q9NSC5	0.0128289936110377
P35611	P79522	0.0128289936110377
Q8N6T7	P42345	0.0128289936110377
P42345	Q9UI30	0.0128289936110377
Q9NSY0	Q15154	0.0128289936110377
Q9BRV8	Q9NVC6	0.0128289936110377
P07199	Q13330	0.0128289936110377
P13987	Q13555	0.0128289936110377
P10809	O60683	0.0128289936110377
Q99698	Q15649	0.0128289936110377
P07199	Q9P209	0.0128289936110377
P07199	Q14203	0.0128289936110377
P78524	Q99698	0.0128289936110377
Q8TBZ6	P09496	0.0128289936110377
Q14789	Q9NSY1	0.0128289936110377
Q9H7D0	Q96JN0	0.0128289936110377
Q15154	Q9NS39	0.0128289936110377
Q4VC44	P52907	0.0128289936110377
P67936	Q10589	0.0128289936110377
Q08050	Q96GC5	0.0128289936110377
Q99698	O75150	0.0128289936110377
Q13439	P51798	0.0128289936110377
Q9BQB6	P83369	0.0128289936110377
Q9HBH1	Q06547	0.0128289936110377
Q9HCD5	Q92614	0.0128289936110377
Q8TDY2	Q99698	0.0128289936110377
P08865	Q5M775	0.0128289936110377
Q8IUH3	P21281	0.0128289936110377
O43488	Q5T0W9	0.0128289936110377
O95425	O15230	0.0128289936110377
P51805	Q7Z6I8	0.0128289936110377
Q2KHM9	Q92614	0.0128289936110377
Q9Y2K7	Q9H444	0.0128289936110377
Q8NFH5	P51825	0.0128289936110377
Q6P9B9	P46100	0.0128289936110377
O60292	Q9HBR0	0.0128289936110377
P13987	Q5VT06	0.0128289936110377
Q9C0H5	P78406	0.0128289936110377
P20248	Q92614	0.0128289936110377
O15078	Q14764	0.0128289936110377
Q6ZV73	Q9Y6R4	0.0128289936110377
Q53TN4	Q9BZK7	0.0128289936110377
Q6NYC8	P08237	0.0128289936110377
Q99871	Q9Y6R4	0.0128289936110377
Q99698	P04003	0.0128289936110377
Q17R31	P40227	0.0128289936110377
Q5T8D3	P41208	0.0128289936110377
Q9Y6R9	P27448	0.0128289936110377
P47756	Q9BZC7	0.0128289936110377
Q14145	P79522	0.0128289936110377
P48059	Q14573	0.0128289936110377
Q7Z7F7	P25391	0.0128289936110377
Q13045	Q9BZC7	0.0128289936110377
P21333	Q9BZC7	0.0128289936110377
P21333	Q9BQE9	0.0128289936110377
Q13470	Q9BZC7	0.0128289936110377
P32019	Q14011	0.0128289936110377
Q96JN0	P79522	0.0128289936110377
O95714	Q6P9B9	0.0128289936110377
O94875	P35613	0.0128289936110377
P0C0L5	Q00610	0.0128289936110377
O95466	Q8NCM8	0.0128289936110377
Q6NYC8	Q9H2Y7	0.0128289936110377
Q9Y608	P0C0L5	0.0128289936110377
Q86SQ0	Q10589	0.0128289936110377
P0C0L5	P09496	0.0128289936110377
P0C0L5	P09497	0.0128289936110377
Q13347	Q6P9B9	0.0128289936110377
Q96DN5	P07948	0.0128289936110377
Q8WXE9	Q10589	0.0128289936110377
Q10589	Q5M775	0.0128289936110377
P28289	P0C0L5	0.0128289936110377
Q9Y608	Q10589	0.0128289936110377
Q86UP2	Q5M775	0.0128289936110377
P55265	Q9Y6Y0	0.0128289936110377
O75970	P41208	0.0128289936110377
Q9H3R2	P98160	0.0128289936110377
Q7Z7F7	Q9UHY7	0.0128289936110377
Q08050	Q9BZC7	0.0128289936110377
Q6ZS30	Q9Y6R4	0.0128289936110377
Q9NQ11	P21333	0.0128289936110377
O43929	Q6NYC8	0.0128289936110377
Q96Q45	Q9Y6R4	0.0128289936110377
P14373	Q9Y6R4	0.0128289936110377
O60292	Q9BZC7	0.0128289936110377
Q9Y6R4	Q9H2Y7	0.0128289936110377
Q7Z7F7	Q27J81	0.0128289936110377
Q7Z7F7	P34741	0.0128289936110377
Q9BPX5	P46527	0.0128289936110377
Q96BQ5	Q86SQ0	0.0128289936110377
Q9Y6R4	Q86YT6	0.0128289936110377
Q17R31	P48643	0.0128289936110377
Q9Y6R4	Q9UI09	0.0128289936110377
Q2M2I8	Q9BZC7	0.0128289936110377
Q13371	Q6NYC8	0.0128289936110377
Q9H6R4	Q9Y6R4	0.0128289936110377
Q96RK4	Q9Y6R4	0.0128289936110377
Q96HP0	Q9Y6R4	0.0128289936110377
Q7Z7F7	Q8WV92	0.0128289936110377
Q8N2Y8	Q9BZC7	0.0128289936110377
P41208	Q9BR77	0.0128289936110377
P53990	P23458	0.0128289936110377
Q8TEH3	Q7Z7F7	0.0128289936110377
Q9H6R7	Q6NYC8	0.0128289936110377
Q96PE2	Q9BZC7	0.0128289936110377
P0C0L5	Q5VT06	0.0128289936110377
O14925	100526740	0.0128289936110377
Q6P582	Q9Y6R4	0.0128289936110377
Q7Z7F7	Q99708	0.0128289936110377
Q9BQE9	Q9BZC7	0.0128289936110377
Q96NL6	P32019	0.0128289936110377
Q9UHF7	P04003	0.0128289936110377
Q5VT06	P79522	0.0128289936110377
Q9Y6R4	Q9NW08	0.0128289936110377
Q9Y6R4	Q9H444	0.0128289936110377
O00139	Q9UMF0	0.0128289936110377
Q8IUH3	Q9Y6R4	0.0128289936110377
Q08050	Q9Y6N5	0.0128289936110377
P53990	P84243	0.0128289936110377
P09496	P25391	0.0128289936110377
Q9UBH6	Q6SJ93	0.0128289936110377
Q92614	Q8N1B3	0.0128289936110377
Q5T8D3	Q92614	0.0128289936110377
Q9UNQ0	P84243	0.0128289936110377
Q6P582	P84243	0.0128289936110377
O14925	O00472	0.0128289936110377
O75448	P24539	0.0128289936110377
Q08050	Q7L8L6	0.0128289936110377
P55084	Q96JN0	0.0128289936110377
Q13439	Q3L8U1	0.0128289936110377
Q08380	Q6SJ93	0.0128289936110377
Q13439	A5PLN9	0.0128289936110377
Q9Y4G8	P21333	0.0128289936110377
Q9UPN4	Q9NS39	0.0128289936110377
P49454	Q9UBV7	0.0128289936110377
Q0ZGT2	Q9H410	0.0128289936110377
Q96RK4	Q9BWF3	0.0128289936110377
Q9UBK8	P11441	0.0128289936110377
P42345	Q9UQ84	0.0128289936110377
P48059	P49757	0.0128289936110377
Q99698	Q13470	0.0128289936110377
Q99698	O60287	0.0128289936110377
Q2KHM9	P04899	0.0128289936110377
Q08050	P25685	0.0128289936110377
Q86Y46	Q9UHB6	0.0128289936110377
Q8TDM6	Q92614	0.0128289936110377
P51398	Q9Y6R9	0.0128289936110377
Q8N8A6	Q5T5U3	0.0128289936110377
Q6NYC8	P51648	0.0128289936110377
Q08050	Q6T4R5	0.0128289936110377
Q08050	O95785	0.0128289936110377
P63261	Q9UHF7	0.0128289936110377
P14635	Q10471	0.0128289936110377
P51798	P62879	0.0128289936110377
Q13277	Q8N726	0.0128289936110377
Q70EL2	O43707	0.0128289936110377
P0C0L5	Q9P2X3	0.0128289936110377
Q99698	Q9H9Q2	0.0128289936110377
P20839	P42345	0.0128289936110377
Q9ULH0	Q14573	0.0128289936110377
O14730	Q92614	0.0128289936110377
Q99698	Q9C0F1	0.0128289936110377
Q8IUH3	Q93050	0.0128289936110377
O95425	P46527	0.0128289936110377
P28290	Q6SJ93	0.0128289936110377
Q96I15	Q9H444	0.0128289936110377
P0C0L5	Q9P209	0.0128289936110377
P0C0L5	Q9NSY1	0.0128289936110377
Q8NBM4	Q86SQ0	0.0128289936110377
P48059	Q8N556	0.0128289936110377
Q96HP0	O00299	0.0128289936110377
P42345	O75925	0.0128289936110377
P79522	Q14674	0.0128289936110377
Q6NZ67	Q14764	0.0128289936110377
P51798	Q9Y4I1	0.0128289936110377
Q9ULV0	P51798	0.0128289936110377
Q96K58	P83369	0.0128289936110377
Q9H6R7	Q99698	0.0128289936110377
P42345	P56199	0.0128289936110377
Q96BQ5	Q6P4F7	0.0128289936110377
Q8NCJ5	P52907	0.0128289936110377
P52907	Q8TBZ6	0.0128289936110377
Q8N726	Q9UKS6	0.0128289936110377
Q9Y6E0	P83369	0.0128289936110377
P61024	Q8IYS2	0.0128289936110377
Q13136	P83369	0.0128289936110377
Q8IUH3	Q9NZM1	0.0128289936110377
Q8N8N7	P55265	0.0128289936110377
Q9BQB6	Q99698	0.0128289936110377
Q9Y6R9	Q10471	0.0128289936110377
Q6UWP8	Q06609	0.0128289936110377
P42345	Q9HB58	0.0128289936110377
Q9BZD4	Q10471	0.0128289936110377
Q10471	Q9BRU9	0.0128289936110377
P45880	Q6NYC8	0.0128289936110377
Q13772	Q9H444	0.0128289936110377
O95782	O95466	0.0128289936110377
P26641	P53634	0.0128289936110377
P84243	Q6YHK3	0.0128289936110377
Q99698	Q96KA5	0.0128289936110377
Q08050	Q9UJX3	0.0128289936110377
Q13829	P24539	0.0128289936110377
Q86UP2	Q86SQ0	0.0128289936110377
Q08050	Q08AG7	0.0128289936110377
P48059	Q13277	0.0128289936110377
Q08050	Q9BXP5	0.0128289936110377
P47755	A1L170	0.0128289936110377
Q9Y530	P09496	0.0128289936110377
Q969M3	Q99698	0.0128289936110377
Q96E11	Q9HB58	0.0128289936110377
Q99698	O15417	0.0128289936110377
Q08050	Q06609	0.0128289936110377
P62879	Q9HD67	0.0128289936110377
Q99698	Q9UNL2	0.0128289936110377
A6H8Y1	P98170	0.0128289936110377
Q9UJX2	Q9C0H5	0.0128289936110377
Q99708	P62879	0.0128289936110377
Q7Z7F7	Q9C0H5	0.0128289936110377
P29692	P53634	0.0128289936110377
Q96NY9	Q9BR77	0.0128289936110377
Q13439	Q7Z4Q2	0.0128289936110377
Q53TN4	P20908	0.0128289936110377
P53675	P20908	0.0128289936110377
O95782	Q10589	0.0128289936110377
Q9NX61	P83369	0.0128289936110377
Q96H55	P20908	0.0128289936110377
Q8NBM4	P55201	0.0128289936110377
P53804	Q13439	0.0128289936110377
Q8IVT2	P49454	0.0128289936110377
Q9NX63	P83369	0.0128289936110377
O95782	Q99766	0.0128289936110377
P62877	O94964	0.0128289936110377
Q99698	Q13303	0.0128289936110377
Q99698	Q9BXK1	0.0128289936110377
Q9Y6R4	Q6SJ93	0.0128289936110377
Q659A1	Q13439	0.0128289936110377
P63261	Q10589	0.0128289936110377
P48059	Q5T5U3	0.0128289936110377
P49454	Q96DE5	0.0128289936110377
Q6NYC8	P23258	0.0128289936110377
Q6NYC8	Q9Y4B5	0.0128289936110377
Q70EL2	P21333	0.0128289936110377
P42345	Q9BUB5	0.0128289936110377
Q15758	P48059	0.0128289936110377
Q9UBK8	P51114	0.0128289936110377
P48059	Q27J81	0.0128289936110377
P10809	Q9H568	0.0128289936110377
O43488	P83369	0.0128289936110377
P48059	O95425	0.0128289936110377
P48059	P53675	0.0128289936110377
Q96BQ5	Q86V48	0.0128289936110377
Q7Z7F7	Q9BVT8	0.0128289936110377
Q9H3R2	Q14643	0.0128289936110377
P21333	Q9H568	0.0128289936110377
Q9NVP2	Q5T9S5	0.0128289936110377
Q8IV50	P09496	0.0128289936110377
Q13439	Q9BYD3	0.0128289936110377
Q8NG31	Q9HB58	0.0128289936110377
Q99698	Q96QD9	0.0128289936110377
Q99698	Q9BRQ6	0.0128289936110377
Q9BVC6	P83369	0.0128289936110377
O95782	P04003	0.0128289936110377
Q99698	Q8WUX1	0.0128289936110377
Q9NVC6	O94964	0.0128289936110377
Q9BUH8	Q92614	0.0128289936110377
Q96BQ5	Q5TB80	0.0128289936110377
Q9Y2F9	Q9H444	0.0128289936110377
P56385	Q96RT1	0.0128289936110377
Q8NI77	P21333	0.0128289936110377
O95782	Q9NQ11	0.0128289936110377
P51825	Q15544	0.0128289936110377
O75448	P55084	0.0128289936110377
Q8N8D1	Q8IVT2	0.0128289936110377
P06396	Q15326	0.0128289936110377
Q9BUQ8	Q9BUB5	0.0128289936110377
O43488	Q9BQE9	0.0128289936110377
O75970	P46379	0.0128289936110377
O75061	Q9Y608	0.0128289936110377
O14974	Q15326	0.0128289936110377
P48960	Q9BUB5	0.0128289936110377
Q13099	P80723	0.0128289936110377
Q5T8D3	Q86V48	0.0128289936110377
O95985	Q13829	0.0128289936110377
10207	Q9BY77	0.0128289936110377
Q96MF7	Q9Y6K0	0.0128289936110377
10207	Q96QT4	0.0128289936110377
P14373	Q9UM13	0.0128289936110377
P20248	O43488	0.0128289936110377
Q9Y4F1	O43900	0.0128289936110377
Q15649	Q9BUB5	0.0128289936110377
Q9Y4A5	O94875	0.0128289936110377
O43488	Q13523	0.0128289936110377
Q9UM54	Q15326	0.0128289936110377
10207	Q96RT7	0.0128289936110377
P53804	Q8N4V1	0.0128289936110377
10207	Q96QD9	0.0128289936110377
Q13523	Q9BUB5	0.0128289936110377
O94875	Q9UH17	0.0128289936110377
Q9UJX2	10207	0.0128289936110377
Q9NVC6	Q9BQE9	0.0128289936110377
O75052	Q9Y6K0	0.0128289936110377
Q9UNQ0	Q9BUB5	0.0128289936110377
Q9Y232	Q9BUB5	0.0128289936110377
Q9NYL9	Q15326	0.0128289936110377
O43896	P21281	0.0128289936110377
Q9UKS6	Q15326	0.0128289936110377
P16070	Q9BUB5	0.0128289936110377
Q9Y4I1	Q15326	0.0128289936110377
O14530	P32019	0.0128289936110377
Q8N8A6	Q5VT06	0.0128289936110377
Q9H3F6	Q13772	0.0128289936110377
P62491	P32019	0.0128289936110377
10207	P21281	0.0128289936110377
Q13829	P53992	0.0128289936110377
O95249	O94875	0.0128289936110377
O60244	O75152	0.0128289936110377
O60244	Q14151	0.0128289936110377
O43488	O95819	0.0128289936110377
P20839	P13861	0.0128289936110377
Q96HP0	P08238	0.0128289936110377
O14730	Q86V48	0.0128289936110377
Q86YS7	Q03518	0.0128289936110377
Q5FWF5	Q9Y6K0	0.0128289936110377
P61160	O43414	0.0128289936110377
P28289	Q86UK7	0.0128289936110377
O60447	O15143	0.0128289936110377
Q13838	O94875	0.0128289936110377
P57737	O15143	0.0128289936110377
P60468	Q6P4F7	0.0128289936110377
O95249	Q9BQE9	0.0128289936110377
10207	Q53HL2	0.0128289936110377
Q86TC9	Q86V48	0.0128289936110377
10207	Q9H1A4	0.0128289936110377
Q9Y4F1	O43847	0.0128289936110377
O75970	Q9Y6K0	0.0128289936110377
Q53TN4	Q92504	0.0128289936110377
Q96RT7	Q03518	0.0128289936110377
Q8N8D1	Q9NSY1	0.0128289936110377
10207	Q9BRQ6	0.0128289936110377
Q99766	P61158	0.0128289936110377
Q6NZI2	Q15326	0.0128289936110377
O43896	Q9BUN8	0.0128289936110377
O14893	10207	0.0128289936110377
Q96BQ5	Q9Y6K0	0.0128289936110377
Q13503	Q9Y6K0	0.0128289936110377
P20839	O94875	0.0128289936110377
Q86V48	Q96CM3	0.0128289936110377
P46379	Q15646	0.0128289936110377
Q92794	P61158	0.0128289936110377
P09493	O14730	0.0128289936110377
Q9UNQ0	Q9Y4A5	0.0128289936110377
P30154	P52756	0.0128289936110377
Q5VT06	O15169	0.0128289936110377
Q13492	Q9NSC5	0.0128289936110377
P62877	P68431	0.0128289936110377
Q5T8D3	P06753	0.0128289936110377
Q96EV2	O15143	0.0128289936110377
P67936	O14730	0.0128289936110377
O94875	Q6PJG2	0.0128289936110377
P09493	Q9UM13	0.0128289936110377
Q8TCZ2	Q14683	0.0128289936110377
Q86V48	Q9H568	0.0128289936110377
O75665	O15169	0.0128289936110377
P45880	Q6ZVK8	0.0128289936110377
Q9UNQ0	Q13829	0.0128289936110377
Q9UM13	O60477	0.0128289936110377
Q9UHD8	P14384	0.0128289936110377
P80723	Q8NHQ8	0.0128289936110377
O43488	O60287	0.0128289936110377
P49757	Q9Y4A5	0.0128289936110377
Q86UR5	Q07065	0.0128289936110377
P61158	Q9H568	0.0128289936110377
Q5TB80	P52756	0.0128289936110377
Q8IYS2	O15169	0.0128289936110377
10207	Q93050	0.0128289936110377
O75110	A1L390	0.0128289936110377
10207	P18859	0.0128289936110377
Q15542	Q9BUB5	0.0128289936110377
Q9UHD8	Q9H2D6	0.0128289936110377
Q9Y4F1	P20674	0.0128289936110377
P79522	Q86V48	0.0128289936110377
P53990	Q13829	0.0128289936110377
Q13829	O43324	0.0128289936110377
Q13829	Q5JTD0	0.0128289936110377
O15143	Q9BZC7	0.0128289936110377
P84243	P80723	0.0128289936110377
Q9UPN6	P80723	0.0128289936110377
Q9BTT4	Q9Y6K0	0.0128289936110377
Q7Z4V5	Q13772	0.0128289936110377
P78332	Q9Y6N5	0.0128289936110377
10207	Q9H6X2	0.0128289936110377
Q9Y4F1	P21281	0.0128289936110377
Q13772	Q96JN0	0.0128289936110377
Q9Y4A5	Q9NP97	0.0128289936110377
Q5T8D3	P53804	0.0128289936110377
O15145	Q5VWQ8	0.0128289936110377
P53804	P53990	0.0128289936110377
Q8TCZ2	Q13772	0.0128289936110377
Q9BRU9	Q9Y6K0	0.0128289936110377
Q9Y4A5	P61158	0.0128289936110377
10207	O15078	0.0128289936110377
Q9GZS1	P08238	0.0128289936110377
Q13829	Q9BTE1	0.0128289936110377
Q13772	Q9Y4B6	0.0128289936110377
O43488	Q15438	0.0128289936110377
Q13772	Q13042	0.0128289936110377
Q13616	Q13772	0.0128289936110377
Q9Y4F1	P16144	0.0128289936110377
Q9BUB5	O15372	0.0128289936110377
Q03135	10207	0.0128289936110377
Q9BUB5	Q13042	0.0128289936110377
Q8WXE9	P78332	0.0128289936110377
P53990	Q13772	0.0128289936110377
Q0ZGT2	Q9BUB5	0.0128289936110377
Q96MU7	Q9BUB5	0.0128289936110377
P53804	P61421	0.0128289936110377
O95249	Q13772	0.0128289936110377
Q9Y232	O94875	0.0128289936110377
O00401	Q9BUB5	0.0128289936110377
Q9BUB5	P30260	0.0128289936110377
Q9UNQ0	P53804	0.0128289936110377
P50990	Q03468	0.0128289936110377
10207	Q9C0D2	0.0128289936110377
10207	Q13769	0.0128289936110377
P53804	O95249	0.0128289936110377
P42704	Q8N556	0.0128289936110377
P49848	P46379	0.0128289936110377
P20073	Q14151	0.0128289936110377
Q5M775	Q8IXM2	0.0128289936110377
P51825	P23396	0.0128289936110377
P49454	P52298	0.0128289936110377
Q9P209	Q92614	0.0128289936110377
Q9NSI6	Q92614	0.0128289936110377
P51825	P62753	0.0128289936110377
Q9C0H5	Q9H444	0.0128289936110377
O75052	Q96BJ8	0.0128289936110377
O15049	P51648	0.0128289936110377
O14715	Q9H568	0.0128289936110377
Q6ZV73	Q92614	0.0128289936110377
P20585	Q13277	0.0128289936110377
Q9H444	Q9H568	0.0128289936110377
Q13277	P51825	0.0128289936110377
P55084	P55201	0.0128289936110377
O95782	Q9Y4B5	0.0128289936110377
Q96MC2	Q92614	0.0128289936110377
Q13277	Q2TBE0	0.0128289936110377
P51825	P61247	0.0128289936110377
Q9BXK1	P56381	0.0128289936110377
Q96BJ8	Q92738	0.0128289936110377
P0DMU9	Q99623	0.0128289936110377
Q86UP2	P55201	0.0128289936110377
O00629	Q5VST9	0.0128289936110377
Q8WV92	Q9UMF0	0.0128289936110377
Q8N302	P06396	0.0128289936110377
P51659	Q86SQ0	0.0128289936110377
Q8N4S0	Q9Y4B6	0.0128289936110377
Q8IVT2	Q8IXM2	0.0128289936110377
O95782	Q9H568	0.0128289936110377
Q8IVT2	Q9HD42	0.0128289936110377
Q9HCK4	Q5T9S5	0.0128289936110377
Q08380	O60244	0.0128289936110377
P51825	Q13330	0.0128289936110377
Q96BJ8	P20674	0.0128289936110377
Q96BJ8	Q9BRU9	0.0128289936110377
P13987	Q5SW79	0.0128289936110377
Q9Y592	P06396	0.0128289936110377
O60566	P06396	0.0128289936110377
Q8WV92	P14625	0.0128289936110377
Q8WV92	P51532	0.0128289936110377
P53990	P54289	0.0128289936110377
P34741	Q92614	0.0128289936110377
O00139	O75448	0.0128289936110377
Q96NY9	Q86YS7	0.0128289936110377
Q92614	Q9ULD2	0.0128289936110377
Q13829	Q6P1K2	0.0128289936110377
Q6P9B9	Q14764	0.0128289936110377
O75665	P54289	0.0128289936110377
P20585	P06396	0.0128289936110377
Q8IVT2	O95613	0.0128289936110377
Q06609	Q5T0W9	0.0128289936110377
Q8WV92	Q13829	0.0128289936110377
Q8TEW0	Q92614	0.0128289936110377
Q53HL2	Q92614	0.0128289936110377
Q9BUB5	Q5VSY0	0.0128289936110377
Q2KHM9	P54289	0.0128289936110377
P53804	Q9BVG8	0.0128289936110377
Q96E11	P14635	0.0128289936110377
Q7Z6E9	Q92614	0.0128289936110377
O00221	P06396	0.0128289936110377
O94776	P51825	0.0128289936110377
Q9P2N5	Q92614	0.0128289936110377
Q8IVT2	Q5T9S5	0.0128289936110377
Q9UMF0	P24941	0.0128289936110377
O95249	O60566	0.0128289936110377
Q8WV92	P11388	0.0128289936110377
P53990	Q14573	0.0128289936110377
Q86Y46	P28289	0.0128289936110377
Q6ZU80	Q86SQ0	0.0128289936110377
Q92738	Q92614	0.0128289936110377
Q5VT06	Q6YHK3	0.0128289936110377
P20585	Q99698	0.0128289936110377
Q2KHM9	Q6YHK3	0.0128289936110377
P07355	Q9H3R2	0.0128289936110377
Q14573	Q8IXM2	0.0128289936110377
Q8WV92	P04003	0.0128289936110377
Q99569	Q5M775	0.0128289936110377
Q9HB58	Q96RT7	0.0128289936110377
P20073	Q8NCM8	0.0128289936110377
Q5VT25	Q6I9Y2	0.0128289936110377
O75369	Q99708	0.0128289936110377
Q8IUH3	Q5VT06	0.0128289936110377
Q99942	P83369	0.0128289936110377
O00712	P06396	0.0128289936110377
Q96JN0	P54289	0.0128289936110377
O60566	Q9P2N7	0.0128289936110377
Q8TDM6	P09497	0.0128289936110377
Q96E11	O60566	0.0128289936110377
Q96QT4	P06396	0.0128289936110377
P49454	Q8TEX9	0.0128289936110377
O00712	Q92614	0.0128289936110377
Q9H061	Q9BVG8	0.0128289936110377
O43488	Q12830	0.0128289936110377
Q12830	Q9BUB5	0.0128289936110377
P20073	Q96DN5	0.0128289936110377
Q5T8D3	O95782	0.0128289936110377
Q08380	P52735	0.0128289936110377
Q9ULT0	P09497	0.0128289936110377
P78316	Q6P4F7	0.0128289936110377
Q96E11	Q99569	0.0128289936110377
Q53GL7	Q13492	0.0128289936110377
O14530	Q6ZRS2	0.0128289936110377
P78316	Q86YS7	0.0128289936110377
O75448	Q03518	0.0128289936110377
Q9NSC5	O94875	0.0128289936110377
O75061	O43488	0.0128289936110377
O43488	Q2KHM9	0.0128289936110377
O43488	Q8N2Y8	0.0128289936110377
O43488	Q5VT06	0.0128289936110377
Q5M775	Q9Y265	0.0128289936110377
10207	Q9HD42	0.0128289936110377
Q08380	Q9P2L0	0.0128289936110377
Q92973	Q8N108	0.0128289936110377
Q9BXI6	Q9H444	0.0128289936110377
P49454	Q9C0J9	0.0128289936110377
O43683	P06396	0.0128289936110377
P06396	Q8N1G0	0.0128289936110377
O75448	Q8N4S0	0.0128289936110377
P40227	A6NI28	0.0128289936110377
P49454	Q6NZ67	0.0128289936110377
O00629	Q9Y448	0.0128289936110377
Q96BJ8	Q9Y4G6	0.0128289936110377
Q969M3	Q8N4S0	0.0128289936110377
Q9BUH8	P06396	0.0128289936110377
Q9H444	O60683	0.0128289936110377
Q86UP2	Q06609	0.0128289936110377
Q96BJ8	Q5VT25	0.0128289936110377
100526740	Q9Y4B5	0.0128289936110377
Q96BJ8	Q86UK7	0.0128289936110377
Q96DN5	Q9HB58	0.0128289936110377
Q96QT4	Q92614	0.0128289936110377
Q9UBH6	P68133	0.0128289936110377
Q10589	P06396	0.0128289936110377
Q8IVT2	Q641Q2	0.0128289936110377
Q8N4S0	P30260	0.0128289936110377
O14925	Q9P206	0.0128289936110377
Q6ZS30	Q86UP2	0.0128289936110377
O14562	Q92614	0.0128289936110377
P41208	Q8N5M4	0.0128289936110377
P51805	O14646	0.0128289936110377
P04083	Q96HP0	0.0128289936110377
O00221	Q92614	0.0128289936110377
A5PLN9	Q96IX5	0.0128289936110377
O75665	Q9HB58	0.0128289936110377
Q96N66	P49454	0.0128289936110377
Q9HB58	Q9NYZ3	0.0128289936110377
Q86UT8	P42677	0.0128289936110377
O96005	Q9P2X3	0.0128289936110377
P78406	Q9HB58	0.0128289936110377
Q96BQ5	Q4KMQ1	0.0128289936110377
Q8WXE9	P21281	0.0128289936110377
Q9NSC5	O60566	0.0128289936110377
Q53SF7	P52756	0.0128289936110377
Q9Y4A5	Q5M775	0.0128289936110377
Q5T8D3	P28289	0.0128289936110377
O75128	P60468	0.0128289936110377
Q8N0Z3	10207	0.0128289936110377
10207	Q9UHQ1	0.0128289936110377
10207	Q9UKT4	0.0128289936110377
10207	P29692	0.0128289936110377
Q8NG31	P32019	0.0128289936110377
Q9Y5U2	Q9HD42	0.0128289936110377
10207	Q7L804	0.0128289936110377
P59998	Q9H410	0.0128289936110377
Q9Y608	Q99569	0.0128289936110377
P20290	P32019	0.0128289936110377
Q9Y608	Q8WUF5	0.0128289936110377
P61163	Q6P4F7	0.0128289936110377
P32019	O15119	0.0128289936110377
10207	O43149	0.0128289936110377
Q92804	O94875	0.0128289936110377
Q9BVG8	Q9Y6K0	0.0128289936110377
Q9BXK1	O75110	0.0128289936110377
Q9UBH6	Q07157	0.0128289936110377
Q9UHF7	Q5M775	0.0128289936110377
P06241	P61163	0.0128289936110377
Q9UGJ1	10207	0.0128289936110377
Q13277	P32019	0.0128289936110377
P20839	Q8N556	0.0128289936110377
Q07912	P25391	0.0128289936110377
Q96EV2	P80723	0.0128289936110377
Q96QD8	Q6ZRS2	0.0128289936110377
P17987	Q6P4F7	0.0128289936110377
O60506	Q2TB18	0.0128289936110377
10207	Q86XL3	0.0128289936110377
Q9UKX7	Q96HP0	0.0128289936110377
Q99569	O95714	0.0128289936110377
Q6ZRS2	Q9BQE5	0.0128289936110377
10207	O00461	0.0128289936110377
P32019	Q9UNL2	0.0128289936110377
P53990	P55201	0.0128289936110377
P48643	Q14593	0.0128289936110377
P32019	Q9BWF3	0.0128289936110377
P61764	P32019	0.0128289936110377
P51149	P32019	0.0128289936110377
Q8WUF5	Q9UH17	0.0128289936110377
Q86YM7	O95425	0.0128289936110377
Q9UGU5	P56381	0.0128289936110377
Q99569	P32019	0.0128289936110377
Q15542	P46379	0.0128289936110377
P42704	Q5M775	0.0128289936110377
Q13867	Q9UGU5	0.0128289936110377
Q9UGU5	P18859	0.0128289936110377
Q92828	Q03518	0.0128289936110377
O75665	P32019	0.0128289936110377
O43463	Q86V48	0.0128289936110377
P32019	Q9P209	0.0128289936110377
Q8WUF5	Q14151	0.0128289936110377
P27105	10207	0.0128289936110377
Q99569	P61421	0.0128289936110377
P28288	P32019	0.0128289936110377
P32019	P61353	0.0128289936110377
P32019	Q06587	0.0128289936110377
Q9UJX2	Q9NSC5	0.0128289936110377
Q13099	P67936	0.0128289936110377
10207	Q14254	0.0128289936110377
P28289	Q8NI77	0.0128289936110377
Q9UHF7	P80723	0.0128289936110377
Q8NFZ0	Q9Y6K0	0.0128289936110377
Q9P021	P08238	0.0128289936110377
P61160	Q96EB6	0.0128289936110377
Q9HCK4	P32019	0.0128289936110377
Q9C0H5	P61513	0.0128289936110377
P00846	Q9P2X3	0.0128289936110377
P32019	Q9BUB5	0.0128289936110377
P32019	Q13042	0.0128289936110377
P80723	Q6PJG2	0.0128289936110377
Q8TEK3	Q03519	0.0128289936110377
P46379	Q9UBB5	0.0128289936110377
Q6PGN9	P32019	0.0128289936110377
Q9BRZ2	P07947	0.0128289936110377
P20839	Q9NQX4	0.0128289936110377
Q8N8D1	Q9BPX5	0.0128289936110377
Q7Z7F7	Q99988	0.0128289936110377
Q8NI77	Q03001	0.0128289936110377
P13987	Q16181	0.0128289936110377
P49454	Q9BZC7	0.0128289936110377
O95782	O00472	0.0128289936110377
Q9UNQ0	Q7Z7F7	0.0128289936110377
Q7LBR1	P09497	0.0128289936110377
Q9NP74	Q92614	0.0128289936110377
Q5T8D3	P10909	0.0128289936110377
P07478	Q92614	0.0128289936110377
Q9BXK1	Q6I9Y2	0.0128289936110377
Q13045	Q9H568	0.0128289936110377
Q8N8A6	Q6P4F7	0.0128289936110377
P51825	Q14974	0.0128289936110377
Q9BUH8	P09497	0.0128289936110377
Q03135	P61201	0.0128289936110377
Q8N8A6	Q5M775	0.0128289936110377
Q13439	Q8N108	0.0128289936110377
Q86SQ0	Q9H840	0.0128289936110377
Q96BJ8	Q9BXK1	0.0128289936110377
P16615	Q96HP0	0.0128289936110377
P63208	Q92614	0.0128289936110377
Q96BJ8	O75394	0.0128289936110377
P27105	P49454	0.0128289936110377
P20908	P09496	0.0128289936110377
P09497	Q12894	0.0128289936110377
P09497	Q96DN5	0.0128289936110377
Q8N8N7	P09496	0.0128289936110377
P04003	Q5T0W9	0.0128289936110377
Q9BVG8	Q9BXW9	0.0128289936110377
Q6ZU80	P09496	0.0128289936110377
Q9BUB5	Q03001	0.0128289936110377
Q9H3R2	O95782	0.0128289936110377
Q96BJ8	Q15075	0.0128289936110377
Q96AY2	P49454	0.0128289936110377
Q96K37	P15822	0.0128289936110377
Q96HP0	P20908	0.0128289936110377
Q6SJ96	Q14145	0.0128289936110377
10207	O60477	0.0128289936110377
Q15542	Q92614	0.0128289936110377
Q03135	Q9BTV6	0.0128289936110377
P17987	Q86YJ7	0.0128289936110377
Q8IUH3	Q2KHM9	0.0128289936110377
Q96BJ8	O75150	0.0128289936110377
Q92973	A5PLN9	0.0128289936110377
Q9C0H5	P83369	0.0128289936110377
A5PLN9	Q14674	0.0128289936110377
Q9C0J8	P09497	0.0128289936110377
Q13045	P25391	0.0128289936110377
Q92973	Q6IN84	0.0128289936110377
Q16222	Q92614	0.0128289936110377
Q16181	P16070	0.0128289936110377
Q92973	Q9UHY7	0.0128289936110377
Q9BXJ9	Q8IYS2	0.0128289936110377
Q96BJ8	Q8TBA6	0.0128289936110377
Q96BJ8	Q14764	0.0128289936110377
100526740	Q9H0A0	0.0128289936110377
Q8NFJ5	Q9H967	0.0128289936110377
O75448	Q8IUH3	0.0128289936110377
Q8NBM4	Q9P2X3	0.0128289936110377
Q13045	Q93074	0.0128289936110377
Q03135	Q13470	0.0128289936110377
O75448	A5PLN9	0.0128289936110377
Q03135	A5PLN9	0.0128289936110377
P55201	P54289	0.0128289936110377
P57053	Q9P209	0.0128289936110377
Q9BRV8	Q8IYS2	0.0128289936110377
Q08380	Q13470	0.0128289936110377
Q9NX61	Q92614	0.0128289936110377
Q9BTT4	O14925	0.0128289936110377
P54289	Q14674	0.0128289936110377
O75970	Q9H6R7	0.0128289936110377
P57053	Q15154	0.0128289936110377
Q86UT8	P98170	0.0128289936110377
Q10589	P21333	0.0128289936110377
10207	Q9BZC7	0.0128289936110377
O15294	Q9BUB5	0.0128289936110377
Q99708	P61158	0.0128289936110377
Q8IWX8	P61158	0.0128289936110377
P46379	Q9BUB5	0.0128289936110377
P48059	Q9Y6K0	0.0128289936110377
Q13099	P61160	0.0128289936110377
P53804	Q96CN9	0.0128289936110377
P61160	Q6P9B9	0.0128289936110377
Q92794	Q8WXE9	0.0128289936110377
Q96H55	P78332	0.0128289936110377
Q9Y4F1	Q7Z333	0.0128289936110377
P53675	Q15388	0.0128289936110377
Q6ZU80	O15143	0.0128289936110377
Q99766	Q9Y230	0.0128289936110377
P54289	P11388	0.0128289936110377
Q9Y530	O15143	0.0128289936110377
Q7KZI7	O15143	0.0128289936110377
O95249	Q13829	0.0128289936110377
Q9Y4A5	Q6P4F7	0.0128289936110377
O75319	Q86V48	0.0128289936110377
Q6NYC8	P60468	0.0128289936110377
Q96PE2	Q9Y4A5	0.0128289936110377
Q9UQR0	Q8IYS2	0.0128289936110377
P32019	Q9ULH0	0.0128289936110377
P32019	O43252	0.0128289936110377
P32019	Q9C0D2	0.0128289936110377
P78332	Q6RFH5	0.0128289936110377
P28289	Q92738	0.0128289936110377
10207	Q9NZM1	0.0128289936110377
Q99569	O15523	0.0128289936110377
P09493	Q13470	0.0128289936110377
P32019	P42167	0.0128289936110377
Q96E11	O14777	0.0128289936110377
Q53TN4	P32019	0.0128289936110377
P48059	P61163	0.0128289936110377
Q9UMF0	Q13268	0.0128289936110377
O15511	Q9P209	0.0128289936110377
P46379	Q9BRK4	0.0128289936110377
Q6ZRS2	P07686	0.0128289936110377
P53804	Q3L8U1	0.0128289936110377
10207	Q96EB6	0.0128289936110377
Q8N8D1	Q27J81	0.0128289936110377
Q9UBP0	Q6ZRS2	0.0128289936110377
Q53TN4	P53804	0.0128289936110377
P53804	Q6ZVK8	0.0128289936110377
Q13829	O94763	0.0128289936110377
Q9Y232	Q9Y4F1	0.0128289936110377
P61160	Q9Y530	0.0128289936110377
P09493	Q9Y4G6	0.0128289936110377
P13987	Q9Y4A5	0.0128289936110377
Q9BRZ2	P80723	0.0128289936110377
Q5M775	O15169	0.0128289936110377
Q92794	Q155Q3	0.0128289936110377
Q76I76	Q92794	0.0128289936110377
O75128	P52756	0.0128289936110377
Q9UHQ1	Q9Y230	0.0128289936110377
P28289	Q8IWJ2	0.0128289936110377
Q99569	Q155Q3	0.0128289936110377
Q6ZRS2	Q9UQ90	0.0128289936110377
P80723	Q7Z460	0.0128289936110377
Q8TB52	Q86V48	0.0128289936110377
Q9Y6K0	Q5U651	0.0128289936110377
10207	Q9P209	0.0128289936110377
P53990	Q99569	0.0128289936110377
Q6NYC8	Q9Y6K0	0.0128289936110377
Q96FS4	Q9Y6K0	0.0128289936110377
O14893	Q9Y4A5	0.0128289936110377
P80723	P20908	0.0128289936110377
O94875	Q9Y6K0	0.0128289936110377
Q99569	Q6P4F7	0.0128289936110377
Q9BXK1	P11441	0.0128289936110377
Q96PE2	Q99569	0.0128289936110377
Q9Y4A5	Q8WXE9	0.0128289936110377
Q9H1I8	Q13829	0.0128289936110377
Q86V48	Q8TBZ6	0.0128289936110377
O75146	Q92794	0.0128289936110377
Q9Y232	Q13829	0.0128289936110377
P32019	Q5VT06	0.0128289936110377
P32019	Q9P2B7	0.0128289936110377
Q9UJX2	P32019	0.0128289936110377
Q92794	Q13470	0.0128289936110377
A5PLN9	P61513	0.0128289936110377
P62877	Q93009	0.0128289936110377
Q9HCM4	P32019	0.0128289936110377
P20839	Q5T5U3	0.0128289936110377
Q32NC0	Q9Y6K0	0.0128289936110377
P32019	Q96HP0	0.0128289936110377
Q99547	Q8IXZ2	0.0128289936110377
Q13503	Q6P4F7	0.0128289936110377
Q8N6T7	P78332	0.0128289936110377
P32019	O15417	0.0128289936110377
Q03135	P32019	0.0128289936110377
P32019	Q8NFH8	0.0128289936110377
Q13829	P23258	0.0128289936110377
P51805	P32019	0.0128289936110377
10207	Q69YN4	0.0128289936110377
P32019	Q9HBM1	0.0128289936110377
P32019	Q96JN8	0.0128289936110377
Q9NSC5	O95425	0.0128289936110377
P53990	Q93009	0.0128289936110377
Q8N9M1	Q07065	0.0128289936110377
10207	Q9NQS3	0.0128289936110377
Q0ZGT2	O94763	0.0128289936110377
10207	Q9Y4B5	0.0128289936110377
Q96FZ2	P32019	0.0128289936110377
O43293	O75110	0.0128289936110377
Q13829	Q93009	0.0128289936110377
Q9C0H5	Q9Y6K0	0.0128289936110377
P32019	Q9BR77	0.0128289936110377
P32019	Q86YT6	0.0128289936110377
Q5T8D3	P32019	0.0128289936110377
Q86T90	P32019	0.0128289936110377
Q13829	Q99816	0.0128289936110377
P32019	Q7Z589	0.0128289936110377
O43474	P08238	0.0128289936110377
Q06787	10207	0.0128289936110377
P32019	P63167	0.0128289936110377
Q8WUF5	Q9H0H5	0.0128289936110377
Q8TB52	Q9Y6K0	0.0128289936110377
Q9HB58	Q9Y6K0	0.0128289936110377
P80723	Q86Y91	0.0128289936110377
10207	Q8NHZ8	0.0128289936110377
10207	Q9Y6R4	0.0128289936110377
10207	23392	0.0128289936110377
P32019	Q5SW79	0.0128289936110377
O00267	Q8WXE9	0.0128289936110377
Q15833	Q9BUB5	0.0128289936110377
Q96NL6	10207	0.0128289936110377
10207	P33992	0.0128289936110377
P68363	Q9H568	0.0128289936110377
P59998	Q6ZVK8	0.0128289936110377
P20839	Q14573	0.0128289936110377
Q9UM13	O60292	0.0128289936110377
Q9NVC6	Q14151	0.0128289936110377
Q86SQ0	Q12894	0.0128289936110377
Q99501	Q9Y6K0	0.0128289936110377
Q9UGU5	Q16401	0.0128289936110377
Q7L590	P32019	0.0128289936110377
10207	Q14134	0.0128289936110377
P32019	Q2KHM9	0.0128289936110377
O60292	P52756	0.0128289936110377
Q96BJ8	Q13829	0.0128289936110377
Q9UGU5	Q14643	0.0128289936110377
10207	O60684	0.0128289936110377
P53675	Q9NSC5	0.0128289936110377
10207	Q9BS18	0.0128289936110377
P32019	Q9UBP0	0.0128289936110377
Q9HC52	P32019	0.0128289936110377
Q76I76	Q99569	0.0128289936110377
10207	Q08AG7	0.0128289936110377
P32019	Q13303	0.0128289936110377
10207	P52298	0.0128289936110377
Q96BQ5	P80723	0.0128289936110377
Q8N8N7	P80723	0.0128289936110377
Q13439	Q5U651	0.0128289936110377
Q08379	Q99698	0.0128289936110377
P15586	Q03001	0.0128289936110377
Q69YQ0	Q15326	0.0128289936110377
Q92828	Q9H0G5	0.0128289936110377
O15145	Q96G25	0.0128289936110377
Q53GL7	Q86V48	0.0128289936110377
O43293	Q15326	0.0128289936110377
Q15326	Q16643	0.0128289936110377
Q86YM7	Q86V48	0.0128289936110377
Q96E11	P51114	0.0128289936110377
O43488	O14519	0.0128289936110377
P53990	Q02241	0.0128289936110377
Q96EE3	P55197	0.0128289936110377
Q8WUH6	Q9UNS2	0.0128289936110377
P60228	Q9BUB5	0.0128289936110377
Q92828	Q9UH17	0.0128289936110377
O15145	Q96Q45	0.0128289936110377
Q5VT25	Q9UBB5	0.0128289936110377
10207	Q5VTR2	0.0128289936110377
Q8TDY2	P11441	0.0128289936110377
Q9H3P2	Q9UBH6	0.0128289936110377
Q96PE2	Q9UBH6	0.0128289936110377
P11441	Q6P4F7	0.0128289936110377
P20248	Q86V48	0.0128289936110377
Q99766	O15143	0.0128289936110377
P27448	O15143	0.0128289936110377
Q9Y6R4	O14828	0.0128289936110377
O75821	Q9BUB5	0.0128289936110377
Q9Y4F1	Q9BYT8	0.0128289936110377
10207	O60287	0.0128289936110377
P78332	Q8N531	0.0128289936110377
Q4VC44	Q92828	0.0128289936110377
10207	Q8IYS2	0.0128289936110377
Q8NFJ5	10207	0.0128289936110377
10207	O43252	0.0128289936110377
O15145	Q96MC2	0.0128289936110377
Q9Y232	Q92828	0.0128289936110377
Q92828	Q9NSC5	0.0128289936110377
O15145	Q5JTD0	0.0128289936110377
Q92828	Q6PJG2	0.0128289936110377
Q0ZGT2	P60468	0.0128289936110377
Q9NVC6	Q9UGU0	0.0128289936110377
Q0ZGT2	P11441	0.0128289936110377
Q8N8N7	Q9Y6K0	0.0128289936110377
Q92828	Q6IN84	0.0128289936110377
O43504	Q86SQ0	0.0128289936110377
O43463	Q5VT06	0.0128289936110377
Q96C92	Q9Y4B5	0.0128289936110377
O75052	10207	0.0128289936110377
P98160	P27348	0.0128289936110377
Q9NP74	O15143	0.0128289936110377
Q92828	Q86UK7	0.0128289936110377
Q53TN4	P42704	0.0128289936110377
O75448	Q99081	0.0128289936110377
O94875	O15523	0.0128289936110377
Q8N3C0	Q8N556	0.0128289936110377
O14893	O43488	0.0128289936110377
Q8N3C0	Q5M775	0.0128289936110377
Q9BXI6	P11441	0.0128289936110377
Q07912	Q93050	0.0128289936110377
Q07912	P21281	0.0128289936110377
Q92828	Q8N1B3	0.0128289936110377
Q92828	Q96CM3	0.0128289936110377
Q9Y4A5	Q0ZGT2	0.0128289936110377
Q5VT25	Q6PJG2	0.0128289936110377
Q8TEW0	10207	0.0128289936110377
P53990	10207	0.0128289936110377
Q99081	P46379	0.0128289936110377
Q53TN4	P60468	0.0128289936110377
O15145	Q6UUV7	0.0128289936110377
O15145	Q9H2Y7	0.0128289936110377
Q4KMQ1	Q07065	0.0128289936110377
O95985	P13987	0.0128289936110377
Q9C0H5	O15260	0.0128289936110377
O75128	Q9Y6K0	0.0128289936110377
Q99501	P78332	0.0128289936110377
10207	Q8IXQ5	0.0128289936110377
Q92833	O14828	0.0128289936110377
Q86YS7	Q9UBH6	0.0128289936110377
O60244	Q8N4V1	0.0128289936110377
10207	P04003	0.0128289936110377
10207	Q9BTV4	0.0128289936110377
Q5T8D3	O95985	0.0128289936110377
P78332	P98082	0.0128289936110377
10207	Q9UQ90	0.0128289936110377
Q9UHQ1	Q9Y6K0	0.0128289936110377
Q8NCJ5	O95425	0.0128289936110377
10207	Q8TEX9	0.0128289936110377
O00267	Q5M775	0.0128289936110377
Q9H936	O95425	0.0128289936110377
O00461	P61158	0.0128289936110377
Q13277	P61163	0.0128289936110377
Q15544	Q12834	0.0128289936110377
10207	Q96N66	0.0128289936110377
P63261	P52756	0.0128289936110377
O14893	P31483	0.0128289936110377
Q9BQB6	10207	0.0128289936110377
Q9UNQ0	Q86YS7	0.0128289936110377
Q16514	P61513	0.0128289936110377
Q14674	P55072	0.0128289936110377
P55201	Q15370	0.0128289936110377
Q9H3R2	O15143	0.0128289936110377
Q13112	P62877	0.0128289936110377
Q6P9B9	Q86V48	0.0128289936110377
Q13099	O94875	0.0128289936110377
Q13303	Q9BQE9	0.0128289936110377
Q9Y2F9	Q9Y4F1	0.0128289936110377
O14893	Q15544	0.0128289936110377
O43633	P61158	0.0128289936110377
P07951	Q9H568	0.0128289936110377
Q92794	O94875	0.0128289936110377
Q96SB3	Q92794	0.0128289936110377
Q13829	O14777	0.0128289936110377
Q9UL40	P80723	0.0128289936110377
Q86YS7	Q13303	0.0128289936110377
Q53GL7	O95425	0.0128289936110377
Q13470	P61421	0.0128289936110377
Q9UPN4	Q12796	0.0128289936110377
Q9UNQ0	Q2KHM9	0.0128289936110377
O15145	P25391	0.0128289936110377
O95249	10207	0.0128289936110377
P35610	10207	0.0128289936110377
10207	P16070	0.0128289936110377
Q8WXE9	P11441	0.0128289936110377
P62877	Q15544	0.0128289936110377
Q9Y232	10207	0.0128289936110377
P49790	Q15544	0.0128289936110377
Q13829	Q9UH17	0.0128289936110377
10207	P51116	0.0128289936110377
Q8N556	P52756	0.0128289936110377
Q155Q3	P11441	0.0128289936110377
O75448	P61247	0.0128289936110377
P60953	Q13829	0.0128289936110377
Q96RK4	O14828	0.0128289936110377
O60287	Q15544	0.0128289936110377
10207	Q86V48	0.0128289936110377
Q53GL7	P09493	0.0128289936110377
O75052	Q9UBH6	0.0128289936110377
Q5T8D3	10207	0.0128289936110377
Q13277	Q9Y580	0.0128289936110377
O14974	Q07912	0.0128289936110377
10207	Q86UK7	0.0128289936110377
Q9H3R2	P60468	0.0128289936110377
Q9UNQ0	Q9Y580	0.0128289936110377
O95249	P46783	0.0128289936110377
Q9UNQ0	Q5VT06	0.0128289936110377
Q9NSC5	Q9UBH6	0.0128289936110377
Q9UNQ0	O60287	0.0128289936110377
Q9BVT8	P11388	0.0128289936110377
O75448	Q15544	0.0128289936110377
Q13099	O75083	0.0128289936110377
10207	Q2KHM9	0.0128289936110377
Q6P5Z2	P78332	0.0128289936110377
Q8NFH4	10207	0.0128289936110377
Q5M775	Q16514	0.0128289936110377
Q9Y6R9	P52756	0.0128289936110377
A6H8Y1	P61163	0.0128289936110377
Q16526	O14828	0.0128289936110377
O75340	Q13470	0.0128289936110377
O60244	Q86V48	0.0128289936110377
Q8IXM2	O14828	0.0128289936110377
Q7KZ85	Q9C0H5	0.0128289936110377
Q8IYS2	O95425	0.0128289936110377
O95249	O95425	0.0128289936110377
P50990	Q9BSE4	0.0128289936110377
Q53TN4	P46379	0.0128289936110377
Q8TCZ2	P51114	0.0128289936110377
O43293	P78332	0.0128289936110377
Q8TEW0	P61158	0.0128289936110377
Q86VP1	O95425	0.0128289936110377
Q8WYQ5	O14777	0.0128289936110377
Q9BXI6	P17987	0.0128289936110377
Q8IVT2	Q96C92	0.0128289936110377
Q6ZV73	O14828	0.0128289936110377
Q9UBH6	P46940	0.0128289936110377
Q13829	Q5JSZ5	0.0128289936110377
Q92794	Q92828	0.0128289936110377
Q0ZGT2	O15372	0.0128289936110377
P48059	P80723	0.0128289936110377
Q9BXK1	P60468	0.0128289936110377
P07947	Q9UH17	0.0128289936110377
Q8IVT2	Q8N3C0	0.0128289936110377
Q9BUB5	Q9Y580	0.0128289936110377
Q9Y592	Q9Y6K0	0.0128289936110377
P78332	Q03468	0.0128289936110377
O75340	Q9H930	0.0128289936110377
Q13099	P07947	0.0128289936110377
O95425	Q9UDT6	0.0128289936110377
O75037	O14828	0.0128289936110377
10207	Q15544	0.0128289936110377
Q96E11	O15145	0.0128289936110377
Q93074	O15145	0.0128289936110377
Q5M775	O15372	0.0128289936110377
Q96L50	O15145	0.0128289936110377
Q07912	Q9Y6R4	0.0128289936110377
Q3L8U1	O15119	0.0128289936110377
Q9NSI6	O15143	0.0128289936110377
Q13356	Q9Y4F1	0.0128289936110377
Q13829	Q9BQE3	0.0128289936110377
Q92614	P42025	0.0128289936110377
Q8NFZ0	P17987	0.0128289936110377
10207	Q32P28	0.0128289936110377
10207	Q8IYD8	0.0128289936110377
Q9Y608	Q9NSC5	0.0128289936110377
O15145	Q99766	0.0128289936110377
Q13099	O15145	0.0128289936110377
10207	P34741	0.0128289936110377
O94875	P52756	0.0128289936110377
Q86SQ0	Q9UBW7	0.0128289936110377
P14373	P78332	0.0128289936110377
O75970	Q8N2Y8	0.0128289936110377
O43488	P52756	0.0128289936110377
Q13829	Q8TAE8	0.0128289936110377
P50990	Q9UMS6	0.0128289936110377
Q9P0K7	Q15326	0.0128289936110377
O94875	P60468	0.0128289936110377
Q13200	10207	0.0128289936110377
Q8TEH3	10207	0.0128289936110377
Q9HBH1	10207	0.0128289936110377
Q2KHM9	Q92828	0.0128289936110377
Q9UKT4	Q9Y6K0	0.0128289936110377
Q13772	Q12834	0.0128289936110377
Q9Y4F1	Q9Y4B5	0.0128289936110377
Q5SW79	Q15326	0.0128289936110377
O60287	P55197	0.0128289936110377
Q13099	Q86SQ0	0.0128289936110377
Q13303	P30260	0.0128289936110377
10207	P05455	0.0128289936110377
Q53GL7	O15143	0.0128289936110377
Q9BRZ2	Q92828	0.0128289936110377
Q96JN0	P11172	0.0128289936110377
Q5M775	P17987	0.0128289936110377
Q13099	O75146	0.0128289936110377
Q16514	Q96K58	0.0128289936110377
Q13829	O15523	0.0128289936110377
O60287	Q9UM13	0.0128289936110377
Q9P2Y5	O95425	0.0128289936110377
P50990	Q9NYK6	0.0128289936110377
Q9UMF0	Q15369	0.0128289936110377
Q9Y224	10207	0.0128289936110377
Q8N6T7	10207	0.0128289936110377
P67936	Q15326	0.0128289936110377
P62491	O94875	0.0128289936110377
10207	Q6P582	0.0128289936110377
Q13470	O94875	0.0128289936110377
10207	P56381	0.0128289936110377
10207	Q9Y3E7	0.0128289936110377
10207	Q9UJX4	0.0128289936110377
O94875	O15372	0.0128289936110377
10207	Q9H9Q2	0.0128289936110377
Q8N3C0	Q4KMQ1	0.0128289936110377
O94875	O94763	0.0128289936110377
Q69YQ0	Q07912	0.0128289936110377
O75340	Q9P021	0.0128289936110377
P61764	Q9BUB5	0.0128289936110377
Q6ZS30	P62241	0.0128289936110377
10207	P61106	0.0128289936110377
10207	Q9NSE4	0.0128289936110377
10207	P02786	0.0128289936110377
10207	Q6ZVK8	0.0128289936110377
O00267	Q9BXK1	0.0128289936110377
Q53TN4	10207	0.0128289936110377
O00472	O14828	0.0128289936110377
O94776	P62877	0.0128289936110377
O15145	729288	0.0128289936110377
O43488	Q13214	0.0128289936110377
P07947	Q9NUG6	0.0128289936110377
O43633	O15143	0.0128289936110377
Q9UJX3	10207	0.0128289936110377
Q8WUH6	Q9Y4A5	0.0128289936110377
Q6ZS30	P61247	0.0128289936110377
10207	Q13555	0.0128289936110377
Q92738	O15145	0.0128289936110377
Q96E11	Q99614	0.0128289936110377
O75448	Q9P0L0	0.0128289936110377
P61163	Q155Q3	0.0128289936110377
Q9NRG9	Q96JN0	0.0128289936110377
Q86V48	Q15326	0.0128289936110377
10207	Q96T23	0.0128289936110377
Q15369	Q5JTD0	0.0128289936110377
P07478	O15143	0.0128289936110377
10207	P35813	0.0128289936110377
P20839	O14828	0.0128289936110377
Q13829	Q9BZD4	0.0128289936110377
Q07912	Q9NZM1	0.0128289936110377
O60447	O95425	0.0128289936110377
Q13829	Q14677	0.0128289936110377
Q96E11	10207	0.0128289936110377
O14893	Q96DN5	0.0128289936110377
10207	Q9UBH6	0.0128289936110377
Q9Y608	10207	0.0128289936110377
Q96FS4	P61163	0.0128289936110377
P60468	A1L390	0.0128289936110377
Q07912	Q09161	0.0128289936110377
Q9UNQ0	Q9NSC5	0.0128289936110377
Q8N531	P27348	0.0128289936110377
Q9Y608	Q96MC2	0.0128289936110377
10207	Q13042	0.0128289936110377
O95297	O95425	0.0128289936110377
P67936	O15169	0.0128289936110377
Q8TDM6	P11441	0.0128289936110377
Q14997	O14828	0.0128289936110377
Q13214	Q9BUB5	0.0128289936110377
10207	Q92794	0.0128289936110377
10207	P62136	0.0128289936110377
Q7Z5J4	P09497	0.0128289936110377
Q53TN4	Q8N3C0	0.0128289936110377
O15145	Q6PJG2	0.0128289936110377
Q9Y232	Q6P4F7	0.0128289936110377
P67936	Q6ZVK8	0.0128289936110377
Q9H3R2	P07900	0.0128289936110377
P46783	Q9C0H5	0.0128289936110377
Q5T8D3	O15145	0.0128289936110377
O75052	Q9UNQ0	0.0128289936110377
Q9P0L0	Q6P4F7	0.0128289936110377
Q5M775	P52756	0.0128289936110377
P78332	Q5M775	0.0128289936110377
Q15904	Q6UUV7	0.0128289936110377
O75970	Q2KHM9	0.0128289936110377
O43683	O15143	0.0128289936110377
Q71SY5	O14828	0.0128289936110377
Q13099	Q9BRK4	0.0128289936110377
Q86YS7	Q9BQE9	0.0128289936110377
Q9Y608	O14730	0.0128289936110377
Q8WV92	O15269	0.0128289936110377
Q99766	P27348	0.0128289936110377
O94875	Q9BQE3	0.0128289936110377
Q9UHY7	Q07065	0.0128289936110377
Q9UQ84	Q9BUB5	0.0128289936110377
Q5R372	Q9BUB5	0.0128289936110377
Q13099	P13987	0.0128289936110377
O15145	Q13393	0.0128289936110377
Q9NYL9	Q07912	0.0128289936110377
Q13099	Q03135	0.0128289936110377
Q15545	O15143	0.0128289936110377
Q12834	Q9BQE9	0.0128289936110377
Q92794	Q0ZGT2	0.0128289936110377
Q96E11	Q9UG63	0.0128289936110377
Q92879	O15143	0.0128289936110377
Q9BRZ2	P46379	0.0128289936110377
P63165	Q9H568	0.0128289936110377
P53675	Q92794	0.0128289936110377
O43488	Q13829	0.0128289936110377
Q13099	P12814	0.0128289936110377
Q96GD3	Q9Y6K0	0.0128289936110377
Q13099	O15143	0.0128289936110377
A6H8Y1	Q07065	0.0128289936110377
P50990	Q9P021	0.0128289936110377
P13987	P78332	0.0128289936110377
P61981	Q9BQE9	0.0128289936110377
Q96A35	O15143	0.0128289936110377
Q96TA2	Q969P6	0.0128289936110377
Q9P0L0	Q5M775	0.0128289936110377
Q9H2Y7	O15143	0.0128289936110377
Q9NVC6	Q96TA2	0.0128289936110377
Q8N556	Q8IWX8	0.0128289936110377
Q15544	O15143	0.0128289936110377
Q9UDY2	Q9UBH6	0.0128289936110377
Q86TC9	O95425	0.0128289936110377
Q13099	O95249	0.0128289936110377
Q9H3R2	O15145	0.0128289936110377
Q07912	Q9BXP5	0.0128289936110377
P61163	O94782	0.0128289936110377
10207	Q15370	0.0128289936110377
Q5VT06	Q9UDT6	0.0128289936110377
Q13099	O43488	0.0128289936110377
Q13829	Q9BRU9	0.0128289936110377
Q9Y251	O15143	0.0128289936110377
Q7Z4V5	O94875	0.0128289936110377
Q9C0H5	Q03518	0.0128289936110377
Q08380	Q9Y4F1	0.0128289936110377
Q96E11	Q13829	0.0128289936110377
Q9Y4F1	Q9H568	0.0128289936110377
Q9UJX2	Q9BUB5	0.0128289936110377
P09497	Q96C92	0.0128289936110377
Q92733	10207	0.0128289936110377
10207	Q9ULH0	0.0128289936110377
P28289	Q07912	0.0128289936110377
Q96C92	O15143	0.0128289936110377
O60244	Q93009	0.0128289936110377
Q13099	Q96PE2	0.0128289936110377
P27348	Q5U651	0.0128289936110377
Q9Y6K0	A1L390	0.0128289936110377
Q6T4R5	Q9BSJ2	0.0128289936110377
Q13772	P30260	0.0128289936110377
O94875	P98175	0.0128289936110377
Q96DN5	P52756	0.0128289936110377
P78332	Q6P4F7	0.0128289936110377
Q0ZGT2	P52756	0.0128289936110377
O43488	Q9BTV6	0.0128289936110377
P07951	Q9UBH6	0.0128289936110377
Q8NFJ5	Q9BUB5	0.0128289936110377
O43293	P52756	0.0128289936110377
Q9BUB5	O43252	0.0128289936110377
O15145	Q10589	0.0128289936110377
P46379	Q71SY5	0.0128289936110377
Q96HP0	Q07065	0.0128289936110377
Q96PE2	P02786	0.0128289936110377
O43488	O60563	0.0128289936110377
O94875	P53992	0.0128289936110377
Q92828	P52756	0.0128289936110377
Q4VC44	Q86V48	0.0128289936110377
Q86V81	Q5U651	0.0128289936110377
Q9H568	O14828	0.0128289936110377
Q99708	O15143	0.0128289936110377
P53990	Q9H3P2	0.0128289936110377
Q13099	Q76I76	0.0128289936110377
Q15544	Q8N2Y8	0.0128289936110377
P78332	Q9BQE9	0.0128289936110377
Q96CN9	Q92828	0.0128289936110377
Q27J81	P52756	0.0128289936110377
O60287	Q13303	0.0128289936110377
Q9H5Q4	Q9Y4F1	0.0128289936110377
Q99708	O15145	0.0128289936110377
O95985	Q8NFJ5	0.0128289936110377
Q5VTR2	Q9Y4F1	0.0128289936110377
Q9BUB5	Q16514	0.0128289936110377
Q9P0L0	Q9UMF0	0.0128289936110377
Q9UMF0	Q9H0C8	0.0128289936110377
Q9UHF7	Q8WUF5	0.0128289936110377
Q9UMF0	P51114	0.0128289936110377
Q9H6R7	Q9UMF0	0.0128289936110377
Q96NY9	Q9UMF0	0.0128289936110377
Q04917	Q9UMF0	0.0128289936110377
P53675	O95714	0.0128289936110377
O75448	Q92794	0.0128289936110377
Q5T5U3	Q9BZC7	0.0128289936110377
Q9UMF0	Q13523	0.0128289936110377
Q9P0M9	Q8WUF5	0.0128289936110377
Q9UMF0	Q53T94	0.0128289936110377
Q9UMF0	Q9BXK1	0.0128289936110377
O75448	Q9Y5Q8	0.0128289936110377
Q3L8U1	Q8WUF5	0.0128289936110377
P61160	O14730	0.0128289936110377
Q6ZS30	O75340	0.0128289936110377
Q8WXE9	P52756	0.0128289936110377
Q8IYS2	Q9UDT6	0.0128289936110377
Q7KZ85	Q03518	0.0128289936110377
Q9C0H5	O14828	0.0128289936110377
Q13616	Q15544	0.0128289936110377
O75923	P46379	0.0128289936110377
P31483	Q86SQ0	0.0128289936110377
Q9UJX2	Q9BQE9	0.0128289936110377
Q96BJ8	Q03518	0.0128289936110377
Q6ZVK8	Q07065	0.0128289936110377
O75448	Q13772	0.0128289936110377
Q9NZJ0	P61163	0.0128289936110377
Q13330	Q13303	0.0128289936110377
O75970	O14893	0.0128289936110377
Q07912	Q16643	0.0128289936110377
Q8TDM6	O15143	0.0128289936110377
O60287	Q13772	0.0128289936110377
P50990	Q8NFZ0	0.0128289936110377
Q9C0D2	P02786	0.0128289936110377
P46379	Q9BXK1	0.0128289936110377
Q13829	Q99569	0.0128289936110377
Q13112	Q9UBH6	0.0128289936110377
10207	Q86YT6	0.0128289936110377
Q07912	Q8N556	0.0128289936110377
P51149	O94875	0.0128289936110377
P30281	O95425	0.0128289936110377
Q53GL7	P53675	0.0128289936110377
Q13829	Q6PJG2	0.0128289936110377
O43488	Q99640	0.0128289936110377
Q4KMQ1	Q8IWX8	0.0128289936110377
Q9H3R2	Q9Y4F1	0.0128289936110377
Q13099	Q155Q3	0.0128289936110377
P04003	P61513	0.0128289936110377
Q13099	Q9BUB5	0.0128289936110377
Q6ZS30	P23396	0.0128289936110377
Q07912	P14384	0.0128289936110377
Q15637	Q8NCM8	0.0128289936110377
P63167	Q13303	0.0128289936110377
P48059	Q9Y4F1	0.0128289936110377
P42704	Q4KMQ1	0.0128289936110377
Q96BJ8	O15145	0.0128289936110377
O75665	P20674	0.0128289936110377
Q9P2X3	Q9Y6K0	0.0128289936110377
Q8WXE9	Q8IWX8	0.0128289936110377
P42345	P78332	0.0128289936110377
O75970	Q92794	0.0128289936110377
Q9UNQ0	Q13112	0.0128289936110377
Q53GL7	P67936	0.0128289936110377
P78406	Q15544	0.0128289936110377
Q86V48	Q9UH17	0.0128289936110377
O75340	P0C0L5	0.0128289936110377
Q9C0H5	Q07065	0.0128289936110377
O75530	Q5VT25	0.0128289936110377
P79522	P11388	0.0128289936110377
Q07912	O00461	0.0128289936110377
Q96TA2	Q96JN0	0.0128289936110377
O60244	P11441	0.0128289936110377
Q96TA2	Q86SE9	0.0128289936110377
O75970	P11441	0.0128289936110377
O95425	P11441	0.0128289936110377
Q9UQ84	P51114	0.0128289936110377
P51114	O43474	0.0128289936110377
Q3L8U1	Q16514	0.0128289936110377
Q9BXK1	Q15370	0.0128289936110377
Q6P582	P61513	0.0128289936110377
Q5VT25	Q14764	0.0128289936110377
Q92794	Q96H55	0.0128289936110377
Q02040	Q9BR77	0.0128289936110377
Q8TB52	O95425	0.0128289936110377
Q13503	P11441	0.0128289936110377
O15145	Q9H568	0.0128289936110377
O75448	Q9UG63	0.0128289936110377
Q9Y4F1	Q7L804	0.0128289936110377
Q5T8D3	P78332	0.0128289936110377
Q9Y4F1	O75935	0.0128289936110377
P55201	Q92828	0.0128289936110377
Q12888	Q86SQ0	0.0128289936110377
Q99698	Q9Y4F1	0.0128289936110377
P28290	P78332	0.0128289936110377
Q9P021	P17987	0.0128289936110377
P55201	Q07065	0.0128289936110377
Q9Y608	Q14004	0.0128289936110377
Q13438	Q06609	0.0128289936110377
O15260	Q9H568	0.0128289936110377
Q5M775	Q8IWX8	0.0128289936110377
O95249	Q5VT25	0.0128289936110377
Q9ULD2	O15143	0.0128289936110377
Q07912	Q9H568	0.0128289936110377
Q96E11	P52756	0.0128289936110377
O75052	Q03518	0.0128289936110377
Q9Y6R4	P63244	0.0128289936110377
Q13838	Q5M775	0.0128289936110377
Q86SQ0	P11441	0.0128289936110377
Q7L804	Q07065	0.0128289936110377
Q969M3	Q07912	0.0128289936110377
Q13829	Q6P9B9	0.0128289936110377
P35658	Q9H568	0.0128289936110377
Q92828	P42025	0.0128289936110377
Q9UKS6	Q9Y6K0	0.0128289936110377
P78524	P78332	0.0128289936110377
Q8IYD8	O15143	0.0128289936110377
Q0ZGT2	O15523	0.0128289936110377
Q13277	Q9UG63	0.0128289936110377
P46379	P52907	0.0128289936110377
Q8WXE9	Q15075	0.0128289936110377
Q13099	Q9H6X2	0.0128289936110377
Q9UHF7	P61158	0.0128289936110377
Q9UG63	Q9H568	0.0128289936110377
Q9P2X3	Q07065	0.0128289936110377
O75665	Q5M775	0.0128289936110377
Q03135	Q07912	0.0128289936110377
O60264	P62877	0.0128289936110377
Q10471	P78332	0.0128289936110377
Q4VC44	O15143	0.0128289936110377
Q16526	Q9BSJ2	0.0128289936110377
Q92794	Q5M775	0.0128289936110377
O95985	Q5M775	0.0128289936110377
O43488	Q13303	0.0128289936110377
P46379	Q3L8U1	0.0128289936110377
Q15326	O15143	0.0128289936110377
P50990	729288	0.0128289936110377
O15145	Q9P289	0.0128289936110377
Q13470	P02786	0.0128289936110377
O75340	100526740	0.0128289936110377
Q9C0H5	P21796	0.0128289936110377
Q13829	Q9BRP8	0.0128289936110377
O75128	P78332	0.0128289936110377
Q9H6R7	Q03519	0.0128289936110377
Q9Y608	Q13470	0.0128289936110377
O15145	Q07617	0.0128289936110377
Q9P2B4	O15145	0.0128289936110377
Q8N4S0	O14828	0.0128289936110377
Q9P2E3	Q9BSJ2	0.0128289936110377
Q9HAF1	O14828	0.0128289936110377
Q9H6R7	Q13829	0.0128289936110377
Q99081	Q9BUB5	0.0128289936110377
O15027	Q9UDT6	0.0128289936110377
P16070	Q02241	0.0128289936110377
O75340	Q8NFZ0	0.0128289936110377
Q96BJ8	Q07065	0.0128289936110377
P78332	Q8N3V7	0.0128289936110377
Q96BJ8	10207	0.0128289936110377
Q5M775	O14730	0.0128289936110377
10207	Q6PGN9	0.0128289936110377
10207	Q96NT0	0.0128289936110377
Q92828	O75110	0.0128289936110377
Q96C92	Q9NZM1	0.0128289936110377
O14893	Q9H3P2	0.0128289936110377
P09493	Q07912	0.0128289936110377
10207	Q96K58	0.0128289936110377
O14893	O95714	0.0128289936110377
P67936	Q07912	0.0128289936110377
Q13099	P16070	0.0128289936110377
P14635	Q9BUB5	0.0128289936110377
Q9H568	O15143	0.0128289936110377
Q92794	Q9UH17	0.0128289936110377
Q9Y6R9	Q92624	0.0128289936110377
Q0ZGT2	Q8IWX8	0.0128289936110377
Q86SQ0	Q8IWX8	0.0128289936110377
O75448	O15066	0.0128289936110377
O95149	P14923	0.0128289936110377
Q9NSC5	Q13303	0.0128289936110377
Q8TAE8	Q13303	0.0128289936110377
P46379	Q6WKZ4	0.0128289936110377
O95985	O95249	0.0128289936110377
O14893	Q9C0D2	0.0128289936110377
Q8NG31	O15145	0.0128289936110377
P50990	Q5U651	0.0128289936110377
P42025	P25391	0.0128289936110377
O95149	Q9P2X3	0.0128289936110377
Q96EY5	Q07065	0.0128289936110377
Q9BQB6	Q92828	0.0128289936110377
Q6P5Z2	O00429	0.0128289936110377
P51149	Q13470	0.0128289936110377
Q8N108	O15143	0.0128289936110377
Q5T8D3	P51114	0.0128289936110377
O43463	P61421	0.0128289936110377
O43488	Q99081	0.0128289936110377
Q96KV7	Q9Y4F1	0.0128289936110377
O95149	Q9HBH1	0.0128289936110377
Q14145	Q15544	0.0128289936110377
Q96BK5	O15145	0.0128289936110377
Q8NI77	Q86V48	0.0128289936110377
O15235	P53990	0.0128289936110377
Q9NYL2	O15145	0.0128289936110377
P30281	Q86V48	0.0128289936110377
Q13829	Q9NUG6	0.0128289936110377
Q92794	Q86SQ0	0.0128289936110377
P32019	P52756	0.0128289936110377
P50990	Q14593	0.0128289936110377
P50990	Q8IV50	0.0128289936110377
O75340	729288	0.0128289936110377
A5PLN9	O15260	0.0128289936110377
Q15388	Q86V48	0.0128289936110377
O15145	Q53HL2	0.0128289936110377
O95149	Q06609	0.0128289936110377
Q5T8D3	O75970	0.0128289936110377
O43488	Q14BN4	0.0128289936110377
P62877	Q9BUB5	0.0128289936110377
P32019	Q49A88	0.0128289936110377
O43504	Q7L804	0.0128289936110377
Q13268	P30260	0.0128289936110377
Q8WUF5	O15523	0.0128289936110377
Q8WUF5	Q92614	0.0128289936110377
O43488	Q14004	0.0128289936110377
O95785	P32019	0.0128289936110377
Q9UGU0	Q8IYS2	0.0128289936110377
P32019	Q13838	0.0128289936110377
Q9UHQ1	O14828	0.0128289936110377
10207	O14828	0.0128289936110377
Q96E11	O14828	0.0128289936110377
Q1MSJ5	P32019	0.0128289936110377
P32019	Q9BUN8	0.0128289936110377
P32019	Q9BY77	0.0128289936110377
Q13099	P32019	0.0128289936110377
P32019	Q9H0E3	0.0128289936110377
Q9UHF7	P32019	0.0128289936110377
P32019	P14625	0.0128289936110377
Q9UMF0	Q99547	0.0128289936110377
P32019	Q9UNZ2	0.0128289936110377
P32019	P40227	0.0128289936110377
P80723	Q9UL41	0.0128289936110377
P32019	Q96RK4	0.0128289936110377
Q5VT25	Q6ZRS2	0.0128289936110377
Q9H061	P32019	0.0128289936110377
P32019	Q8IXQ5	0.0128289936110377
Q99496	O14828	0.0128289936110377
P61158	Q6PJG2	0.0128289936110377
Q53TN4	Q13395	0.0128289936110377
P32019	P13861	0.0128289936110377
Q96SN8	P32019	0.0128289936110377
P32019	P22694	0.0128289936110377
Q9NSY0	P50990	0.0128289936110377
Q53SF7	Q6ZRS2	0.0128289936110377
Q5JTW2	P32019	0.0128289936110377
P32019	Q96S94	0.0128289936110377
Q96RU8	O14828	0.0128289936110377
P29375	O14828	0.0128289936110377
Q13263	P25391	0.0128289936110377
P32019	O75348	0.0128289936110377
O95292	P32019	0.0128289936110377
P32019	Q9UBH6	0.0128289936110377
Q9Y4L1	A1L390	0.0128289936110377
Q8N4V1	P32019	0.0128289936110377
P32019	Q96DN5	0.0128289936110377
O75396	P32019	0.0128289936110377
P62491	Q5M775	0.0128289936110377
Q9UNQ0	O95714	0.0128289936110377
Q96N66	P32019	0.0128289936110377
O75448	Q07157	0.0128289936110377
P32019	Q8IYS2	0.0128289936110377
Q99698	P60468	0.0128289936110377
P32019	O95714	0.0128289936110377
P32019	P61421	0.0128289936110377
P32019	P30260	0.0128289936110377
P32019	Q12834	0.0128289936110377
Q9NSI6	P61158	0.0128289936110377
Q8IYS2	Q8WUF5	0.0128289936110377
Q9P0L0	P32019	0.0128289936110377
Q96E11	P32019	0.0128289936110377
P32019	Q9H1A4	0.0128289936110377
P32019	P31350	0.0128289936110377
P55199	Q9BXK1	0.0128289936110377
P32019	Q9BRQ6	0.0128289936110377
Q99496	P32019	0.0128289936110377
Q9UDY2	Q9UNQ0	0.0128289936110377
P32019	Q06609	0.0128289936110377
Q6ZRS2	Q9NRL3	0.0128289936110377
P32019	Q49AM3	0.0128289936110377
P62266	P32019	0.0128289936110377
P34741	P32019	0.0128289936110377
P28289	Q6IN84	0.0128289936110377
Q6ZRS2	Q5GLZ8	0.0128289936110377
P28289	Q9Y4G6	0.0128289936110377
Q5T8D3	P61158	0.0128289936110377
Q5R372	O15511	0.0128289936110377
O95373	Q6P4F7	0.0128289936110377
Q9NP74	P61158	0.0128289936110377
O15049	P59998	0.0128289936110377
Q9Y573	P09493	0.0128289936110377
P20839	Q27J81	0.0128289936110377
O14828	Q8N3V7	0.0128289936110377
P11441	P61513	0.0128289936110377
Q9H3R2	Q9UHD8	0.0128289936110377
P80723	Q6IN84	0.0128289936110377
Q92794	P80723	0.0128289936110377
P84243	Q9HD15	0.0128289936110377
Q7Z5J4	Q06609	0.0128289936110377
Q13829	O75110	0.0128289936110377
Q16576	Q9HD15	0.0128289936110377
Q9UHF7	P61421	0.0128289936110377
P46379	P61513	0.0128289936110377
Q9Y4B5	Q9BSJ2	0.0128289936110377
Q8N556	P60468	0.0128289936110377
Q9ULV0	Q8WUF5	0.0128289936110377
P28289	Q13470	0.0128289936110377
Q4KMQ1	P52756	0.0128289936110377
Q5VYS8	Q9HD15	0.0128289936110377
Q13151	O00461	0.0128289936110377
Q8WX93	Q9HD15	0.0128289936110377
Q8N556	Q15326	0.0128289936110377
Q9H410	P80723	0.0128289936110377
Q5VT06	Q9HD15	0.0128289936110377
Q9Y4F1	Q2TB18	0.0128289936110377
O75665	Q8IYS2	0.0128289936110377
Q13772	O14828	0.0128289936110377
P62877	P61513	0.0128289936110377
P61160	Q9UHF7	0.0128289936110377
P53990	Q13470	0.0128289936110377
Q96KV7	P52756	0.0128289936110377
Q5M775	O15523	0.0128289936110377
Q9H061	Q9UHF7	0.0128289936110377
Q13470	O75150	0.0128289936110377
Q99698	Q9HD15	0.0128289936110377
P53990	P61201	0.0128289936110377
Q03519	Q5VYS8	0.0128289936110377
Q9BXK1	Q9HD15	0.0128289936110377
Q06609	Q9HD15	0.0128289936110377
Q14764	Q9BSJ2	0.0128289936110377
Q96TA2	Q9BXK1	0.0128289936110377
P61163	P25391	0.0128289936110377
Q0ZGT2	O00267	0.0128289936110377
O15269	Q96JN0	0.0128289936110377
P50990	Q8WZA9	0.0128289936110377
P50990	Q9BVG8	0.0128289936110377
Q9P209	Q9HD15	0.0128289936110377
P61421	Q8WUF5	0.0128289936110377
Q9H0U6	Q9HD15	0.0128289936110377
Q8TDY2	Q15369	0.0128289936110377
Q9UHF7	Q5VT25	0.0128289936110377
Q9BXK1	Q13838	0.0128289936110377
O60504	O14828	0.0128289936110377
Q9BVG8	Q8WUF5	0.0128289936110377
Q969M3	Q9HD15	0.0128289936110377
Q13867	Q9Y6A5	0.0128289936110377
P06746	O14828	0.0128289936110377
Q9Y6K0	Q9HD15	0.0128289936110377
P54278	O14828	0.0128289936110377
Q8WXW3	Q9HD15	0.0128289936110377
O14893	Q2KHM9	0.0128289936110377
Q9NY12	Q9HD15	0.0128289936110377
Q9Y6R9	Q9HD15	0.0128289936110377
Q13330	Q9HD15	0.0128289936110377
Q8WUF5	Q9Y4I1	0.0128289936110377
P28290	O75110	0.0128289936110377
Q4KMQ1	P51572	0.0128289936110377
Q6ZRS2	Q7Z460	0.0128289936110377
P53804	Q03518	0.0128289936110377
Q04917	Q9BUB5	0.0128289936110377
Q13268	Q96JN0	0.0128289936110377
P48681	Q9BXK1	0.0128289936110377
Q9BYT8	Q9HD15	0.0128289936110377
P46379	Q15649	0.0128289936110377
P78406	Q9NSC5	0.0128289936110377
Q9BSF4	P32019	0.0128289936110377
Q9UKX7	Q9H568	0.0128289936110377
Q9UHF7	O15143	0.0128289936110377
P28289	Q53GL7	0.0128289936110377
P32019	Q8IWA0	0.0128289936110377
P32019	Q9BVT8	0.0128289936110377
Q5VTR2	Q8WUF5	0.0128289936110377
O43488	O95425	0.0128289936110377
Q6ZRS2	Q9Y3A3	0.0128289936110377
P67936	Q13470	0.0128289936110377
Q9HBH1	Q9NZH5	0.0128289936110377
P28289	Q96CM3	0.0128289936110377
P51805	Q6ZRS2	0.0128289936110377
Q99569	Q0ZGT2	0.0128289936110377
Q92614	O75110	0.0128289936110377
Q53TN4	Q9H3P2	0.0128289936110377
Q9ULV0	O75110	0.0128289936110377
P55199	Q96DN5	0.0128289936110377
Q03135	Q8IWX8	0.0128289936110377
Q96E11	Q13509	0.0128289936110377
Q6ZRS2	P51955	0.0128289936110377
Q8NI77	P32019	0.0128289936110377
Q6P5Z2	P59998	0.0128289936110377
10207	O94903	0.0128289936110377
P35610	P32019	0.0128289936110377
Q13099	P61158	0.0128289936110377
Q6ZRS2	Q14134	0.0128289936110377
Q6P1J9	Q03519	0.0128289936110377
Q9BUB5	O95425	0.0128289936110377
Q6ZRS2	Q9BUB5	0.0128289936110377
P20839	Q9ULV0	0.0128289936110377
Q9UNQ0	P62491	0.0128289936110377
10207	Q96DE5	0.0128289936110377
Q96QD9	P32019	0.0128289936110377
P32019	Q9C0H5	0.0128289936110377
10207	Q8NHQ8	0.0128289936110377
Q9P2D0	Q6ZRS2	0.0128289936110377
P32019	Q9H410	0.0128289936110377
10207	Q969G5	0.0128289936110377
Q8TCZ2	P32019	0.0128289936110377
P12882	Q6ZRS2	0.0128289936110377
P20839	O14639	0.0128289936110377
Q9BXK1	Q86V81	0.0128289936110377
Q16514	Q8N2Y8	0.0128289936110377
Q32P28	Q8WUF5	0.0128289936110377
O75665	Q0ZGT2	0.0128289936110377
Q8IYS2	P61163	0.0128289936110377
P80723	Q9NSC5	0.0128289936110377
Q8N8N7	P61158	0.0128289936110377
O15235	Q13867	0.0128289936110377
P80723	Q9UH17	0.0128289936110377
Q9Y4F1	Q9NRR4	0.0128289936110377
Q9UBW8	Q6ZRS2	0.0128289936110377
O75448	Q16514	0.0128289936110377
P61160	Q99708	0.0128289936110377
Q96CN9	O15511	0.0128289936110377
10207	Q9BYM8	0.0128289936110377
O00429	Q9H568	0.0128289936110377
Q8TEH3	Q9Y4F1	0.0128289936110377
Q9Y251	Q92552	0.0128289936110377
Q8IYS2	O00429	0.0128289936110377
Q9Y4F1	P04920	0.0128289936110377
Q8WYQ5	O15511	0.0128289936110377
P53675	Q8WUF5	0.0128289936110377
A6H8Y1	Q9BQG0	0.0128289936110377
O75665	Q9HD15	0.0128289936110377
Q96AY2	Q6ZRS2	0.0128289936110377
O14730	O95425	0.0128289936110377
P40227	Q14593	0.0128289936110377
O75970	Q13303	0.0128289936110377
O60244	O14828	0.0128289936110377
Q8N8N7	Q9BQG0	0.0128289936110377
Q9NVC6	Q5VT06	0.0128289936110377
P80723	Q13772	0.0128289936110377
Q2KHM9	Q9HD15	0.0128289936110377
11217	P78332	0.0128289936110377
Q9H3R2	P59998	0.0128289936110377
P57737	P61158	0.0128289936110377
Q9Y4F1	Q9UQ90	0.0128289936110377
P32019	P98175	0.0128289936110377
P28289	O75923	0.0128289936110377
Q6ZRS2	Q9NVK5	0.0128289936110377
P09493	Q96CN9	0.0128289936110377
P80723	Q9Y592	0.0128289936110377
P61421	P55197	0.0128289936110377
Q8TEK3	Q6ZRS2	0.0128289936110377
O43633	Q8WUF5	0.0128289936110377
Q9P2W9	Q6ZRS2	0.0128289936110377
Q8WXD5	P32019	0.0128289936110377
P32019	Q99614	0.0128289936110377
P21281	Q8WUF5	0.0128289936110377
Q6ZRS2	Q96JN0	0.0128289936110377
O15511	Q2KHM9	0.0128289936110377
Q7Z4Q2	Q8WUF5	0.0128289936110377
P42704	Q86SQ0	0.0128289936110377
Q15326	O14828	0.0128289936110377
Q92624	O00461	0.0128289936110377
Q99569	O15511	0.0128289936110377
O75146	O95714	0.0128289936110377
Q8WUF5	Q9NQX4	0.0128289936110377
Q6ZRS2	Q96IY1	0.0128289936110377
P28289	Q8TDM6	0.0128289936110377
O43684	P32019	0.0128289936110377
Q8N556	P34931	0.0128289936110377
Q99698	O14828	0.0128289936110377
Q8WUF5	A1L390	0.0128289936110377
Q6ZRS2	Q9NVH2	0.0128289936110377
Q8TDM6	P46379	0.0128289936110377
P32019	Q9P021	0.0128289936110377
Q13439	Q8WUF5	0.0128289936110377
Q6NZI2	Q8WUF5	0.0128289936110377
P80723	Q96FJ0	0.0128289936110377
Q96CN9	Q03519	0.0128289936110377
Q8WUF5	Q8IXT5	0.0128289936110377
Q9H061	Q6ZRS2	0.0128289936110377
Q7Z5J4	P61421	0.0128289936110377
Q8WXE9	Q8WUF5	0.0128289936110377
Q13268	Q06609	0.0128289936110377
Q6ZRS2	Q9NQS3	0.0128289936110377
O15511	Q9BRK4	0.0128289936110377
Q8WUF5	Q8N357	0.0128289936110377
O15511	Q96DN5	0.0128289936110377
Q53TN4	Q15542	0.0128289936110377
O15511	Q9NPJ6	0.0128289936110377
Q9Y4F1	Q96RN5	0.0128289936110377
O15511	P15822	0.0128289936110377
11217	O75110	0.0128289936110377
P28289	Q14004	0.0128289936110377
Q9NVH2	Q9NZH5	0.0128289936110377
Q6W2J9	Q8WUF5	0.0128289936110377
Q96SB3	Q9UHF7	0.0128289936110377
O15511	Q969G5	0.0128289936110377
P54274	P61421	0.0128289936110377
Q6ZRS2	P42858	0.0128289936110377
Q5T8D3	O15511	0.0128289936110377
O15511	Q86UK7	0.0128289936110377
Q14247	Q9NZH5	0.0128289936110377
Q6UB99	P80723	0.0128289936110377
P14635	O15511	0.0128289936110377
Q9BXI9	10207	0.0128289936110377
P59998	Q9BZC7	0.0128289936110377
A7KAX9	O15511	0.0128289936110377
Q07912	O14828	0.0128289936110377
O15511	Q5JTD0	0.0128289936110377
P59998	Q13393	0.0128289936110377
O75128	P51572	0.0128289936110377
Q5T8D3	O95714	0.0128289936110377
Q9ULH0	Q8WUF5	0.0128289936110377
Q14432	Q8WUF5	0.0128289936110377
P42345	Q6ZRS2	0.0128289936110377
P28289	P57737	0.0128289936110377
P53990	O95714	0.0128289936110377
Q13277	Q14197	0.0128289936110377
P62877	Q9NR30	0.0128289936110377
P28289	Q9Y448	0.0128289936110377
P09493	O15169	0.0128289936110377
Q4KMQ1	O75110	0.0128289936110377
P59998	Q99708	0.0128289936110377
Q9UHF7	Q0ZGT2	0.0128289936110377
P20839	Q0ZGT2	0.0128289936110377
P46379	Q15438	0.0128289936110377
Q9BTT4	P11441	0.0128289936110377
Q5M775	Q9BUB5	0.0128289936110377
P55884	Q6P4F7	0.0128289936110377
Q15369	P55201	0.0128289936110377
Q96BJ8	P52756	0.0128289936110377
Q15326	Q9H568	0.0128289936110377
P27105	Q07912	0.0128289936110377
O95425	Q9H568	0.0128289936110377
O75448	P46781	0.0128289936110377
Q8IVT2	P78332	0.0128289936110377
P09493	Q9UDT6	0.0128289936110377
Q8N556	P07900	0.0128289936110377
O15321	Q4KMQ1	0.0128289936110377
Q9Y580	Q6P4F7	0.0128289936110377
O15145	Q9ULQ0	0.0128289936110377
Q9Y608	Q15326	0.0128289936110377
Q9Y608	Q07912	0.0128289936110377
Q9ULV4	Q15326	0.0128289936110377
O15145	Q92794	0.0128289936110377
Q4KMQ1	P78332	0.0128289936110377
Q6AHZ1	Q9BUB5	0.0128289936110377
Q9NQ11	P61158	0.0128289936110377
Q14764	Q86V48	0.0128289936110377
Q13099	Q9Y608	0.0128289936110377
Q96FS4	P78332	0.0128289936110377
Q9BUB5	Q15438	0.0128289936110377
Q9H3F6	Q92794	0.0128289936110377
Q9H1P3	Q9BUB5	0.0128289936110377
Q8TDY2	Q9BUB5	0.0128289936110377
Q15906	Q8IYS2	0.0128289936110377
O75396	Q13470	0.0128289936110377
Q9NSC5	Q86V48	0.0128289936110377
O75448	P11441	0.0128289936110377
Q14145	Q9BUB5	0.0128289936110377
Q9BRZ2	Q13829	0.0128289936110377
Q969G5	Q15326	0.0128289936110377
O15145	Q9C0D2	0.0128289936110377
O95425	Q8TBZ6	0.0128289936110377
Q9BPX5	Q15326	0.0128289936110377
Q12899	P46379	0.0128289936110377
Q8TDM6	Q92828	0.0128289936110377
10207	Q9BUN8	0.0128289936110377
Q03135	Q16594	0.0128289936110377
10207	Q5VYS8	0.0128289936110377
O75448	Q9BQG0	0.0128289936110377
10207	Q8NCM8	0.0128289936110377
Q9Y4F1	Q6PJG2	0.0128289936110377
P50990	Q99766	0.0128289936110377
O75970	Q16514	0.0128289936110377
Q13099	Q9BQE9	0.0128289936110377
O75448	Q99613	0.0128289936110377
10207	P30260	0.0128289936110377
P61981	Q9H568	0.0128289936110377
Q9NSY1	P78332	0.0128289936110377
Q9BUH8	O15143	0.0128289936110377
O60244	P62753	0.0128289936110377
Q92738	Q92828	0.0128289936110377
10207	P55201	0.0128289936110377
10207	Q92828	0.0128289936110377
10207	Q7Z2Z2	0.0128289936110377
10207	Q13838	0.0128289936110377
O75340	Q6NUK4	0.0128289936110377
Q9NSI6	O15145	0.0128289936110377
P55884	Q5M775	0.0128289936110377
Q969G5	P52756	0.0128289936110377
P50990	Q8N556	0.0128289936110377
Q32P28	P78332	0.0128289936110377
O15260	P04003	0.0128289936110377
O95297	Q86V48	0.0128289936110377
Q9Y4F1	Q9C0D2	0.0128289936110377
P20908	O15143	0.0128289936110377
Q07912	Q9Y4F1	0.0128289936110377
Q9H3R2	10207	0.0128289936110377
Q8N8N7	P78332	0.0128289936110377
Q96MX6	P78332	0.0128289936110377
26148	O15143	0.0128289936110377
O43488	Q15326	0.0128289936110377
Q13099	Q86SE9	0.0128289936110377
Q17R31	P50990	0.0128289936110377
10207	Q9P2L0	0.0128289936110377
P17987	729288	0.0128289936110377
P11388	Q9H568	0.0128289936110377
O75970	Q86SQ0	0.0128289936110377
P17987	Q96K58	0.0128289936110377
Q6UUV7	Q07065	0.0128289936110377
Q96NB1	O15269	0.0128289936110377
P60006	Q9Y6K0	0.0128289936110377
Q92794	Q9BRK4	0.0128289936110377
Q9Y4F1	Q9H410	0.0128289936110377
P30260	Q9BQE9	0.0128289936110377
Q9Y4F1	Q9HC21	0.0128289936110377
Q9NVC6	Q13772	0.0128289936110377
Q92794	Q96JN0	0.0128289936110377
P46783	Q6ZS30	0.0128289936110377
Q16594	Q9BUB5	0.0128289936110377
O75448	Q9Y4F1	0.0128289936110377
Q6ZS30	Q07065	0.0128289936110377
Q9Y4F1	A5PLN9	0.0128289936110377
Q13277	Q15326	0.0128289936110377
Q9BWT7	P61163	0.0128289936110377
Q9HDC5	P61158	0.0128289936110377
Q9P2E3	10207	0.0128289936110377
P05388	Q9H568	0.0128289936110377
Q8TDM6	Q6P4F7	0.0128289936110377
O15027	Q15326	0.0128289936110377
O15145	Q9Y530	0.0128289936110377
10207	P61421	0.0128289936110377
Q13277	P52756	0.0128289936110377
P50990	Q9HCJ5	0.0128289936110377
Q86V48	O15169	0.0128289936110377
Q70EL2	O15143	0.0128289936110377
P42167	Q9H568	0.0128289936110377
O75340	Q96MF7	0.0128289936110377
Q96C92	Q9H568	0.0128289936110377
Q8N8N7	Q9UG63	0.0128289936110377
Q9Y4F1	Q9NP80	0.0128289936110377
Q13099	Q8WXE9	0.0128289936110377
O15145	Q9NVK5	0.0128289936110377
Q13772	O75152	0.0128289936110377
Q13838	Q155Q3	0.0128289936110377
O15145	Q9UHF7	0.0128289936110377
10207	O15143	0.0128289936110377
Q9UBH6	Q13772	0.0128289936110377
10207	Q96JN0	0.0128289936110377
O15145	O00712	0.0128289936110377
10207	Q8N1G0	0.0128289936110377
P53990	Q92828	0.0128289936110377
Q07912	P61421	0.0128289936110377
Q8N556	P78332	0.0128289936110377
P51149	Q86SQ0	0.0128289936110377
Q13099	Q5M775	0.0128289936110377
Q9BXI6	O15145	0.0128289936110377
O95425	Q8IY33	0.0128289936110377
P50990	Q86UR5	0.0128289936110377
P63261	Q15326	0.0128289936110377
O15145	Q6P9B9	0.0128289936110377
Q5T8D3	O95425	0.0128289936110377
Q13099	Q0ZGT2	0.0128289936110377
Q4VC44	O15145	0.0128289936110377
P60468	P14384	0.0128289936110377
O75448	O15119	0.0128289936110377
P46379	O95425	0.0128289936110377
O75970	Q96E11	0.0128289936110377
O15145	Q9UJX5	0.0128289936110377
Q13277	10207	0.0128289936110377
O15145	Q9UL41	0.0128289936110377
Q99081	Q9UMF0	0.0128289936110377
Q9Y4F1	Q7Z460	0.0128289936110377
Q13099	P61421	0.0128289936110377
O75970	Q02952	0.0128289936110377
P32019	Q9UM13	0.0128289936110377
O95292	Q13772	0.0128289936110377
Q8TAE8	Q16514	0.0128289936110377
Q8IVT2	Q07912	0.0128289936110377
O15145	Q9Y592	0.0128289936110377
Q86SQ0	Q13470	0.0128289936110377
O95425	Q15326	0.0128289936110377
Q13099	Q9NVC6	0.0128289936110377
Q9Y608	O75110	0.0128289936110377
P61160	Q99766	0.0128289936110377
Q96FS4	P07900	0.0128289936110377
Q96SB3	O75110	0.0128289936110377
Q9H930	O14828	0.0128289936110377
Q7KZ85	Q9H061	0.0128289936110377
Q16204	Q8IYS2	0.0128289936110377
O60506	10207	0.0128289936110377
Q93050	Q8WUF5	0.0128289936110377
Q9Y232	P13987	0.0128289936110377
10207	O14975	0.0128289936110377
Q15369	O00257	0.0128289936110377
O14893	Q9UH17	0.0128289936110377
Q53GL7	Q15369	0.0128289936110377
Q9H3P2	Q9H568	0.0128289936110377
P61160	Q96QT4	0.0128289936110377
P78524	P07900	0.0128289936110377
P61160	O95625	0.0128289936110377
P49368	Q14593	0.0128289936110377
O95249	Q86V48	0.0128289936110377
Q9Y608	Q9UHF7	0.0128289936110377
Q8IVT2	O75110	0.0128289936110377
P48681	Q5VT06	0.0128289936110377
O75128	O75110	0.0128289936110377
P61160	Q9BZC7	0.0128289936110377
10207	Q8WXW3	0.0128289936110377
Q14593	P17987	0.0128289936110377
Q6RFH5	Q8WUF5	0.0128289936110377
10207	P30048	0.0128289936110377
10207	Q96RT8	0.0128289936110377
P61160	O75110	0.0128289936110377
Q86YS7	Q15646	0.0128289936110377
Q9UHF7	Q6P4F7	0.0128289936110377
Q2KHM9	O60524	0.0128289936110377
Q9NRG9	Q9H568	0.0128289936110377
O15144	O75110	0.0128289936110377
Q16514	Q9Y4B6	0.0128289936110377
P80723	Q86UK7	0.0128289936110377
Q8N6N3	O15269	0.0128289936110377
O95985	P80723	0.0128289936110377
Q9UHF7	Q8WXE9	0.0128289936110377
Q9UHF7	Q96H55	0.0128289936110377
Q9UHF7	Q155Q3	0.0128289936110377
O60244	O15269	0.0128289936110377
Q96NB1	Q9HD15	0.0128289936110377
O14925	Q9HD15	0.0128289936110377
P42704	Q6P4F7	0.0128289936110377
P28289	Q9BRZ2	0.0128289936110377
Q13303	O14828	0.0128289936110377
P50990	O60683	0.0128289936110377
Q9UHF7	Q9P2N7	0.0128289936110377
Q5M775	Q9Y230	0.0128289936110377
O75146	Q9UHF7	0.0128289936110377
P28289	O14730	0.0128289936110377
P20839	Q5M775	0.0128289936110377
Q99547	Q9BUB5	0.0128289936110377
P62877	O00257	0.0128289936110377
Q9UPN4	Q9HD15	0.0128289936110377
P28289	O15169	0.0128289936110377
Q9Y5Q9	Q6P4F7	0.0128289936110377
Q96HP0	P52756	0.0128289936110377
10207	Q96CW5	0.0128289936110377
Q86SQ0	O75110	0.0128289936110377
10207	Q9Y6M0	0.0128289936110377
Q15369	Q9H568	0.0128289936110377
Q99547	Q9Y6R4	0.0128289936110377
Q16526	O15269	0.0128289936110377
Q5T5U3	O75110	0.0128289936110377
O75110	P14384	0.0128289936110377
10207	Q9Y4L1	0.0128289936110377
P42704	Q96JN0	0.0128289936110377
Q96JN0	Q8IWX8	0.0128289936110377
P61160	Q9NP74	0.0128289936110377
Q8WUF5	Q9BWF3	0.0128289936110377
P50990	P32019	0.0128289936110377
Q8WXE9	P51572	0.0128289936110377
P59998	Q15554	0.0128289936110377
O75448	O43395	0.0128289936110377
Q13277	P83916	0.0128289936110377
Q9Y4A5	Q9BXK1	0.0128289936110377
O75970	Q96DN5	0.0128289936110377
10207	Q9HAW4	0.0128289936110377
Q9Y608	Q9Y232	0.0128289936110377
Q9UM11	Q9Y6K0	0.0128289936110377
Q8IYS2	Q86V48	0.0128289936110377
Q86SQ0	P52756	0.0128289936110377
Q9BRZ2	O15143	0.0128289936110377
Q9UBH6	Q9BUB5	0.0128289936110377
Q15369	Q5VT25	0.0128289936110377
10207	Q9Y2D8	0.0128289936110377
O94964	O15269	0.0128289936110377
Q8TAE8	Q03518	0.0128289936110377
P48681	Q9UMF0	0.0128289936110377
Q7Z5J4	Q9H568	0.0128289936110377
Q8NBF6	Q6ZRS2	0.0128289936110377
O75122	Q6ZRS2	0.0128289936110377
A0JNW5	O15143	0.0128289936110377
O14530	Q96JN0	0.0128289936110377
Q9BZF9	O15143	0.0128289936110377
O75182	O15143	0.0128289936110377
Q9BUH8	P61158	0.0128289936110377
Q9NYF8	Q9BUB5	0.0128289936110377
Q9Y608	Q92738	0.0128289936110377
P28289	Q15326	0.0128289936110377
Q9BUB5	Q9BQE9	0.0128289936110377
P78332	O94875	0.0128289936110377
Q9BUH8	O15145	0.0128289936110377
Q9H3R2	P61158	0.0128289936110377
Q9BUB5	Q9BTV6	0.0128289936110377
P50990	Q9Y483	0.0128289936110377
Q8TCZ2	O00267	0.0128289936110377
Q6ZS30	P78332	0.0128289936110377
O75340	Q9BTY7	0.0128289936110377
Q9Y4F1	Q9BZC7	0.0128289936110377
P50990	26148	0.0128289936110377
Q9NVC6	P61513	0.0128289936110377
O00267	Q6P4F7	0.0128289936110377
Q96TA2	Q9UH17	0.0128289936110377
Q13470	Q8WUF5	0.0128289936110377
O60292	O75110	0.0128289936110377
O95373	Q9H568	0.0128289936110377
Q96JN0	P18887	0.0128289936110377
Q6ZRS2	Q86XL3	0.0128289936110377
P49848	Q9BUB5	0.0128289936110377
P09493	Q9P2Y5	0.0128289936110377
Q8N556	O75110	0.0128289936110377
O14646	10207	0.0128289936110377
Q9UHD8	Q7L804	0.0128289936110377
O43488	O75376	0.0128289936110377
Q96KV7	Q86V81	0.0128289936110377
P17612	Q8WUF5	0.0128289936110377
Q8WUF5	Q06609	0.0128289936110377
Q86YS7	Q99547	0.0128289936110377
Q13838	Q6P9B9	0.0128289936110377
O94763	Q6P4F7	0.0128289936110377
P50990	O15119	0.0128289936110377
Q03135	P18887	0.0128289936110377
Q8TAE8	Q8WUF5	0.0128289936110377
P12268	Q8N556	0.0128289936110377
P28289	Q9UDT6	0.0128289936110377
P55199	Q9C0D2	0.0128289936110377
P42858	Q8WUF5	0.0128289936110377
Q13268	O60477	0.0128289936110377
Q9Y530	P61158	0.0128289936110377
Q96KV7	Q13268	0.0128289936110377
Q9HBH1	O95373	0.0128289936110377
P59998	Q9Y530	0.0128289936110377
O60244	P61513	0.0128289936110377
O43488	P55199	0.0128289936110377
Q13277	P48681	0.0128289936110377
Q03135	P55199	0.0128289936110377
Q8N8A6	P61158	0.0128289936110377
Q8TDM6	P80723	0.0128289936110377
Q15637	P32019	0.0128289936110377
Q92794	Q6P4F7	0.0128289936110377
Q9UMF0	Q5VSY0	0.0128289936110377
Q99708	P80723	0.0128289936110377
O43847	Q8IXT5	0.0128289936110377
P51798	Q96EE3	0.0128289936110377
Q8NI77	P51798	0.0128289936110377
Q8IZQ1	P51798	0.0128289936110377
Q86YS7	P21281	0.0128289936110377
Q8WV92	O75165	0.0128289936110377
Q8WV92	Q86XJ1	0.0128289936110377
O00443	Q8IXT5	0.0128289936110377
Q9NP74	O14639	0.0128289936110377
P21281	Q9P2X3	0.0128289936110377
Q9HD42	Q14573	0.0128289936110377
A6H8Y1	Q86VM9	0.0128289936110377
Q8WV92	Q08378	0.0128289936110377
Q8WV92	Q08379	0.0128289936110377
Q8WV92	P62879	0.0128289936110377
Q9Y2K7	P51798	0.0128289936110377
P51798	P51532	0.0128289936110377
O95714	P21281	0.0128289936110377
Q8WV92	P12268	0.0128289936110377
Q8WV92	Q6ZRV2	0.0128289936110377
P53990	P20020	0.0128289936110377
Q9UHF7	P53634	0.0128289936110377
Q8IUH3	P11441	0.0128289936110377
O95466	P30260	0.0128289936110377
P51608	Q06609	0.0128289936110377
Q8IZQ1	100526740	0.0128289936110377
Q9Y6R9	P21281	0.0128289936110377
Q08050	A6H8Y1	0.0128289936110377
Q13829	P21281	0.0128289936110377
Q9P206	Q14011	0.0128289936110377
P42345	Q9C0J9	0.0128289936110377
Q8WV92	Q10471	0.0128289936110377
P46379	O14639	0.0128289936110377
P21281	P11388	0.0128289936110377
Q9BUR4	P21281	0.0128289936110377
P51798	Q15370	0.0128289936110377
P78524	P51798	0.0128289936110377
Q96E11	P51648	0.0128289936110377
Q9UBK8	Q9P209	0.0128289936110377
P21281	Q02241	0.0128289936110377
Q13470	P21281	0.0128289936110377
Q9Y2B5	P09496	0.0128289936110377
Q15542	P51798	0.0128289936110377
Q86SQ0	P21281	0.0128289936110377
Q9UGJ1	P49454	0.0128289936110377
Q15646	P21281	0.0128289936110377
Q8WV92	Q6KC79	0.0128289936110377
Q8NFH5	O60333	0.0128289936110377
P20248	O14639	0.0128289936110377
Q15904	Q6P4F7	0.0128289936110377
Q8WV92	Q6P2E9	0.0128289936110377
Q8NDD1	Q06609	0.0128289936110377
Q8WV92	Q9Y2X9	0.0128289936110377
Q8TCZ2	P09497	0.0128289936110377
Q7Z7F7	Q5T5U3	0.0128289936110377
O14893	Q9Y6R9	0.0128289936110377
Q13769	P21281	0.0128289936110377
Q9Y2D8	100526740	0.0128289936110377
O43633	P49454	0.0128289936110377
Q16514	P15822	0.0128289936110377
P38435	P49454	0.0128289936110377
Q8WV92	O60547	0.0128289936110377
Q8WV92	O94927	0.0128289936110377
Q9BXK1	O95466	0.0128289936110377
O95466	O95714	0.0128289936110377
Q86UT8	P62280	0.0128289936110377
P09497	O14730	0.0128289936110377
Q8WV92	Q4KMQ1	0.0128289936110377
Q8TAE8	Q93050	0.0128289936110377
Q53GL7	Q92614	0.0128289936110377
Q8WV92	Q8N108	0.0128289936110377
P13861	Q9UBK8	0.0128289936110377
Q03135	Q8IUH3	0.0128289936110377
O43293	P51798	0.0128289936110377
Q0ZGT2	P51648	0.0128289936110377
P51798	Q9H329	0.0128289936110377
Q8TDY2	Q14254	0.0128289936110377
O94964	Q96JN0	0.0128289936110377
P21281	Q155Q3	0.0128289936110377
Q13277	Q86UT8	0.0128289936110377
Q86UT8	Q9NX63	0.0128289936110377
Q8N9Z2	Q5VT06	0.0128289936110377
Q14573	Q9UBH6	0.0128289936110377
Q86UT8	P11388	0.0128289936110377
P98160	P38606	0.0128289936110377
Q15758	Q8WV92	0.0128289936110377
Q08050	Q86SE9	0.0128289936110377
Q15544	P51648	0.0128289936110377
Q6P5Z2	Q8WV92	0.0128289936110377
O14639	Q10589	0.0128289936110377
P38606	Q9Y6N5	0.0128289936110377
Q4KMQ1	P51648	0.0128289936110377
P51798	Q8IX12	0.0128289936110377
P84243	100526740	0.0128289936110377
Q8WV92	Q14573	0.0128289936110377
Q96ST2	P51798	0.0128289936110377
Q9Y6R9	P36896	0.0128289936110377
Q9H6W3	Q9H444	0.0128289936110377
P04003	P15822	0.0128289936110377
Q9BZK7	Q5M775	0.0128289936110377
Q8WUH6	P21281	0.0128289936110377
Q53HL2	O14639	0.0128289936110377
Q96MU7	P21281	0.0128289936110377
Q0ZGT2	P21281	0.0128289936110377
Q92817	Q06609	0.0128289936110377
Q08379	Q9Y6R4	0.0128289936110377
Q9BSF4	Q5T9S5	0.0128289936110377
Q9H3R2	Q14573	0.0128289936110377
P20020	Q13772	0.0128289936110377
P20020	Q155Q3	0.0128289936110377
Q8WV92	P07900	0.0128289936110377
Q5M775	P21281	0.0128289936110377
O75052	P21281	0.0128289936110377
P98160	P46100	0.0128289936110377
Q9Y608	Q8IXM2	0.0128289936110377
Q8NFH5	Q9UHQ1	0.0128289936110377
Q9H3R2	P09382	0.0128289936110377
Q8WV92	P09382	0.0128289936110377
Q8WV92	P23458	0.0128289936110377
Q86SQ0	P27482	0.0128289936110377
P35269	Q9BXK1	0.0128289936110377
Q8WV92	Q6YHK3	0.0128289936110377
Q9Y592	Q92614	0.0128289936110377
P49454	Q9H0U6	0.0128289936110377
Q96RN5	Q92614	0.0128289936110377
Q53TN4	Q7Z7F7	0.0128289936110377
Q8WV92	Q8NHP8	0.0128289936110377
O60287	O95466	0.0128289936110377
P53804	Q92994	0.0128289936110377
O14639	Q07617	0.0128289936110377
P51798	Q8N8R5	0.0128289936110377
Q16222	O14639	0.0128289936110377
Q96JP5	P51798	0.0128289936110377
Q8IXM2	Q8N357	0.0128289936110377
Q86UT8	O60287	0.0128289936110377
P53618	Q9H568	0.0128289936110377
P09496	Q12768	0.0128289936110377
P32019	Q6P1K2	0.0128289936110377
Q8WV92	Q6P1Q0	0.0128289936110377
Q96BJ8	P51798	0.0128289936110377
Q9UBK8	Q9NY12	0.0128289936110377
Q8WV92	P26641	0.0128289936110377
P51798	Q6ZVK8	0.0128289936110377
Q9H6W3	P51798	0.0128289936110377
Q8WV92	Q56NI9	0.0128289936110377
Q8WV92	P98082	0.0128289936110377
Q96DN5	P54289	0.0128289936110377
Q5M775	P07900	0.0128289936110377
P51798	O95071	0.0128289936110377
Q9NSY1	P51798	0.0128289936110377
P51798	Q9P2X3	0.0128289936110377
Q9Y5K8	P51798	0.0128289936110377
P09497	Q10589	0.0128289936110377
Q9UHA2	P51798	0.0128289936110377
Q9BXW9	Q9H568	0.0128289936110377
P62879	P25391	0.0128289936110377
Q8N556	Q8IXM2	0.0128289936110377
Q9UL41	Q00610	0.0128289936110377
Q92828	P27448	0.0128289936110377
100526740	Q9UHV9	0.0128289936110377
P20908	Q6P4F7	0.0128289936110377
P98160	Q5SVZ6	0.0128289936110377
Q9Y530	Q00610	0.0128289936110377
O14639	Q8TB52	0.0128289936110377
Q96IX5	P04003	0.0128289936110377
O14893	P04003	0.0128289936110377
Q8N4V1	P04003	0.0128289936110377
Q96E11	Q96K58	0.0128289936110377
O95249	P04003	0.0128289936110377
P35269	Q0ZGT2	0.0128289936110377
Q13330	Q96K58	0.0128289936110377
P04003	Q9H6X2	0.0128289936110377
P98160	Q9Y6R9	0.0128289936110377
O95782	Q9NP74	0.0128289936110377
Q99708	Q6NYC8	0.0128289936110377
Q8N6T7	Q13098	0.0128289936110377
P51149	Q6NYC8	0.0128289936110377
100526740	Q00839	0.0128289936110377
Q9BRZ2	P04003	0.0128289936110377
P61421	Q92994	0.0128289936110377
Q9BZD4	P04003	0.0128289936110377
Q15637	P04003	0.0128289936110377
Q04917	P04003	0.0128289936110377
Q15544	Q00610	0.0128289936110377
O14639	P11441	0.0128289936110377
Q96QD9	P04003	0.0128289936110377
Q8WV92	P61106	0.0128289936110377
Q9H3R2	O14639	0.0128289936110377
P20073	Q86SQ0	0.0128289936110377
Q9BR77	P04003	0.0128289936110377
Q96NT0	P04003	0.0128289936110377
Q9BRQ6	P04003	0.0128289936110377
P53675	P04003	0.0128289936110377
Q9BUH8	Q00610	0.0128289936110377
P04003	Q9BVT8	0.0128289936110377
P13861	Q6NYC8	0.0128289936110377
Q15904	Q5VST9	0.0128289936110377
Q08050	Q8NBF6	0.0128289936110377
Q96JP5	Q6P9B9	0.0128289936110377
P04003	Q5JSZ5	0.0128289936110377
Q8N8A6	Q53TN4	0.0128289936110377
Q9HBH1	Q92805	0.0128289936110377
P46060	Q6NYC8	0.0128289936110377
Q8TCZ2	O60566	0.0128289936110377
Q96HW7	Q9Y6R9	0.0128289936110377
Q99698	Q5T0W9	0.0128289936110377
Q7Z2W4	Q9Y6R4	0.0128289936110377
P98160	Q8N357	0.0128289936110377
Q9BXI6	P0DP24	0.0128289936110377
P84243	Q9C0D2	0.0128289936110377
Q6P5Z2	Q13439	0.0128289936110377
Q13277	Q9HBR0	0.0128289936110377
Q5T8D3	P84996	0.0128289936110377
P41208	Q86YS7	0.0128289936110377
Q9NRX2	Q9Y6R4	0.0128289936110377
O94822	P49454	0.0128289936110377
Q13772	O60566	0.0128289936110377
O14893	P49916	0.0128289936110377
Q08050	Q9BQE3	0.0128289936110377
P55735	Q6NYC8	0.0128289936110377
Q8WV92	O60683	0.0128289936110377
Q96EK4	O14639	0.0128289936110377
Q9H3R2	P10809	0.0128289936110377
Q5VT25	Q6P9B9	0.0128289936110377
Q13099	Q6NYC8	0.0128289936110377
Q86SQ0	P35613	0.0128289936110377
Q99759	P11441	0.0128289936110377
Q9H410	O14639	0.0128289936110377
Q6NYC8	Q9BWF3	0.0128289936110377
Q9Y530	P21333	0.0128289936110377
O75665	Q9HBR0	0.0128289936110377
Q08050	P62877	0.0128289936110377
Q9Y530	O75128	0.0128289936110377
O94875	Q8IXM2	0.0128289936110377
Q9BR77	P07948	0.0128289936110377
Q08050	P42858	0.0128289936110377
P51798	Q2TB18	0.0128289936110377
Q86UP2	Q92828	0.0128289936110377
Q9P0M9	Q8WV92	0.0128289936110377
Q8WUH6	Q92994	0.0128289936110377
Q9Y6R9	P07948	0.0128289936110377
Q96DN5	P27482	0.0128289936110377
Q9P209	Q13315	0.0128289936110377
Q96K37	Q9H840	0.0128289936110377
Q13098	Q06609	0.0128289936110377
Q08050	Q7Z3B4	0.0128289936110377
O00443	P21281	0.0128289936110377
Q6NYC8	P21796	0.0128289936110377
Q9P2X0	P21281	0.0128289936110377
Q53GL7	P0DP24	0.0128289936110377
Q9NZB2	Q6NYC8	0.0128289936110377
Q9NYK6	Q00610	0.0128289936110377
100526740	Q9H0U6	0.0128289936110377
Q6NYC8	Q9NP80	0.0128289936110377
O94964	Q9NQS3	0.0128289936110377
O00267	Q6NYC8	0.0128289936110377
Q08380	Q5T9S5	0.0128289936110377
Q8WV92	O14976	0.0128289936110377
Q06609	P26572	0.0128289936110377
Q92604	P21281	0.0128289936110377
Q8WV92	Q96NL6	0.0128289936110377
Q8WV92	P06396	0.0128289936110377
Q9Y6R9	Q8NFZ0	0.0128289936110377
A5PLN9	P51648	0.0128289936110377
Q13829	P51798	0.0128289936110377
O14646	Q9UKS6	0.0128289936110377
O95714	Q92994	0.0128289936110377
P20073	Q6UUV7	0.0128289936110377
Q8WYH8	Q9Y6R9	0.0128289936110377
P53618	Q08AG7	0.0128289936110377
Q9C0D2	P07948	0.0128289936110377
Q9BR77	P27482	0.0128289936110377
P04920	O14639	0.0128289936110377
Q13277	Q99759	0.0128289936110377
P56385	P83369	0.0128289936110377
Q3L8U1	P11441	0.0128289936110377
Q6P4F7	Q9HBR0	0.0128289936110377
Q9NW13	Q9Y6R4	0.0128289936110377
Q76FK4	Q9Y6R4	0.0128289936110377
Q9Y6R4	Q08AG7	0.0128289936110377
Q8NI77	P0DP24	0.0128289936110377
Q8NFJ5	Q92994	0.0128289936110377
Q13277	Q86VM9	0.0128289936110377
Q9Y6R4	P18859	0.0128289936110377
Q08050	Q7L576	0.0128289936110377
Q53TN4	Q92994	0.0128289936110377
Q9ULG1	P21281	0.0128289936110377
Q1MSJ5	P07948	0.0128289936110377
Q9BXK1	Q92994	0.0128289936110377
Q9Y6R4	Q96A72	0.0128289936110377
Q9BUH8	P10809	0.0128289936110377
Q92733	Q9Y6R4	0.0128289936110377
P14923	Q99708	0.0128289936110377
O75665	P27482	0.0128289936110377
Q08050	Q9Y2U9	0.0128289936110377
Q53HL2	Q9Y6R4	0.0128289936110377
P41208	Q7Z4Q2	0.0128289936110377
Q9BUB5	Q96K58	0.0128289936110377
Q9Y2H6	Q6NYC8	0.0128289936110377
Q9UJZ1	Q6NYC8	0.0128289936110377
P21281	Q9H329	0.0128289936110377
Q8WV92	Q93009	0.0128289936110377
O95985	P41208	0.0128289936110377
Q6NYC8	23392	0.0128289936110377
Q8NI77	O14639	0.0128289936110377
Q9ULH0	Q9Y6R4	0.0128289936110377
Q9Y608	P51798	0.0128289936110377
Q9Y6R4	Q9BYT8	0.0128289936110377
Q96AT1	Q9Y6R4	0.0128289936110377
Q08050	P82933	0.0128289936110377
Q86UT8	Q8IXQ5	0.0128289936110377
O75448	P51798	0.0128289936110377
P51798	O75150	0.0128289936110377
Q8TAE8	P21281	0.0128289936110377
O14925	Q9UBP0	0.0128289936110377
Q5T5U3	Q9UBK8	0.0128289936110377
Q8IXK0	Q9H568	0.0128289936110377
P46977	Q8IXQ5	0.0128289936110377
Q9H0G5	Q92614	0.0128289936110377
Q9NSY0	P49368	0.0128289936110377
P21281	Q06609	0.0128289936110377
Q9UNQ0	Q9Y6R4	0.0128289936110377
P35269	A6H8Y1	0.0128289936110377
Q9Y530	P63010	0.0128289936110377
Q96CN9	Q9Y281	0.0128289936110377
Q03135	Q9Y6R4	0.0128289936110377
Q96NL6	A6H8Y1	0.0128289936110377
P53634	Q9UH17	0.0128289936110377
Q96FS4	P20020	0.0128289936110377
Q7Z7F7	P51805	0.0128289936110377
Q6Y288	Q15154	0.0128289936110377
O75923	Q9Y6R4	0.0128289936110377
Q9H0U3	Q9Y6R4	0.0128289936110377
P21281	Q8IWZ8	0.0128289936110377
Q08379	Q96CN9	0.0128289936110377
Q99698	Q9Y2X9	0.0128289936110377
Q9Y6R4	P79522	0.0128289936110377
Q96JP5	P21281	0.0128289936110377
Q9BTT4	Q9Y6R4	0.0128289936110377
Q7L8L6	Q5T9S5	0.0128289936110377
Q10589	Q92614	0.0128289936110377
Q9H1I8	Q9Y6R4	0.0128289936110377
Q96NL6	Q9BXK1	0.0128289936110377
Q13829	Q9BXW9	0.0128289936110377
Q15646	Q9Y6R4	0.0128289936110377
Q8IXK0	Q6BDS2	0.0128289936110377
Q9Y6R4	O15372	0.0128289936110377
P21281	Q9C0F1	0.0128289936110377
Q9Y6R4	Q13303	0.0128289936110377
Q9BRZ2	P09497	0.0128289936110377
Q9BQB6	Q08379	0.0128289936110377
P54577	Q9Y6R4	0.0128289936110377
Q03135	P68543	0.0128289936110377
P55199	Q9Y6R4	0.0128289936110377
P41208	Q15544	0.0128289936110377
Q71SY5	Q9Y6R4	0.0128289936110377
Q13772	P21281	0.0128289936110377
Q9Y6R4	Q96RT7	0.0128289936110377
P04049	P21281	0.0128289936110377
Q08379	P53990	0.0128289936110377
P40227	729288	0.0128289936110377
Q92614	Q9HBR0	0.0128289936110377
Q99698	Q9BYT8	0.0128289936110377
Q13098	Q9ULF5	0.0128289936110377
Q6I9Y2	P21281	0.0128289936110377
Q8IXK0	P55201	0.0128289936110377
Q8IXK0	Q9NVH2	0.0128289936110377
Q96CN9	P26583	0.0128289936110377
Q99698	A0FGR8	0.0128289936110377
A6H8Y1	Q12789	0.0128289936110377
Q99698	Q8NI27	0.0128289936110377
Q9UBC1	P53634	0.0128289936110377
Q8NI77	P63010	0.0128289936110377
P09497	O15169	0.0128289936110377
Q8IXK0	Q9BXK1	0.0128289936110377
Q9BRQ6	Q9Y6R4	0.0128289936110377
Q9Y6R4	Q9BRP8	0.0128289936110377
Q06609	Q5XKE5	0.0128289936110377
Q8TEK3	Q9Y6R4	0.0128289936110377
Q5GLZ8	P83369	0.0128289936110377
Q9H3R2	P22102	0.0128289936110377
P32019	Q9HB58	0.0128289936110377
Q8IXK0	Q86SE9	0.0128289936110377
Q00610	Q9UDT6	0.0128289936110377
P51659	Q9BXK1	0.0128289936110377
Q8WYH8	Q9Y6R4	0.0128289936110377
Q8IXK0	Q96E11	0.0128289936110377
Q9Y6R4	Q9BVT8	0.0128289936110377
P47756	Q6P9B9	0.0128289936110377
Q96NL6	Q13867	0.0128289936110377
P62491	Q9Y6R4	0.0128289936110377
Q96NT0	Q9Y6R4	0.0128289936110377
Q9H568	P63010	0.0128289936110377
Q8TCZ2	Q9Y6R4	0.0128289936110377
P82933	Q86UT8	0.0128289936110377
Q2KHM9	P18859	0.0128289936110377
Q8IXK0	O15020	0.0128289936110377
O95785	Q5T9S5	0.0128289936110377
Q99698	Q6I9Y2	0.0128289936110377
Q99698	Q8N5M4	0.0128289936110377
Q9Y6R4	P06493	0.0128289936110377
Q8TDY2	Q9Y6R4	0.0128289936110377
Q9Y6R4	O15066	0.0128289936110377
P35232	P68543	0.0128289936110377
P20290	Q9Y6R9	0.0128289936110377
O15460	Q9Y6R4	0.0128289936110377
Q8TCZ2	Q7Z7F7	0.0128289936110377
Q5VT06	P18859	0.0128289936110377
Q7Z7F7	P61201	0.0128289936110377
Q96DN5	P18859	0.0128289936110377
Q9Y6R9	Q9HB58	0.0128289936110377
P62070	P20908	0.0128289936110377
Q9NVC6	Q9BXW9	0.0128289936110377
Q9BQB6	O60566	0.0128289936110377
Q86UT8	Q9Y2X3	0.0128289936110377
Q96I24	Q9Y6R4	0.0128289936110377
Q5VST9	Q6P9B9	0.0128289936110377
P20839	P35611	0.0128289936110377
Q13439	Q9P2W9	0.0128289936110377
Q7Z7F7	Q8N4V1	0.0128289936110377
Q7Z7F7	Q16526	0.0128289936110377
P16070	Q5T9S5	0.0128289936110377
Q9Y4F1	Q9Y6N5	0.0128289936110377
O14974	Q08379	0.0128289936110377
Q08379	Q96FZ2	0.0128289936110377
P38606	P04003	0.0128289936110377
P38606	P27482	0.0128289936110377
Q15573	Q9Y6R4	0.0128289936110377
P13987	Q8IXT5	0.0128289936110377
Q9Y6R4	P61421	0.0128289936110377
P46977	Q9Y6R4	0.0128289936110377
O95985	Q9Y6R4	0.0128289936110377
P84243	Q92994	0.0128289936110377
P53804	Q96RK4	0.0128289936110377
P48960	Q9Y6R4	0.0128289936110377
O75128	Q9BZC7	0.0128289936110377
P53990	Q9Y6R4	0.0128289936110377
Q8WXE9	Q08378	0.0128289936110377
O75052	P18859	0.0128289936110377
Q08379	Q9P209	0.0128289936110377
Q2KHM9	Q9Y6R4	0.0128289936110377
Q8IYS2	Q9Y6R4	0.0128289936110377
Q9C0H5	P30260	0.0128289936110377
Q96HP0	P25705	0.0128289936110377
Q14432	Q13439	0.0128289936110377
O14639	Q92994	0.0128289936110377
Q9NSC5	P18859	0.0128289936110377
P18754	Q9H568	0.0128289936110377
P55201	O95573	0.0128289936110377
Q13813	Q9HB58	0.0128289936110377
Q92828	Q8NC56	0.0128289936110377
P21281	Q6P9B9	0.0128289936110377
Q5T9S5	Q9HB58	0.0128289936110377
Q9H3R2	P63010	0.0128289936110377
O43303	Q9Y6R4	0.0128289936110377
Q9UPQ0	Q9BZC7	0.0128289936110377
Q15388	Q9Y6R4	0.0128289936110377
Q8TCZ2	Q9H6R7	0.0128289936110377
Q9H6R7	Q9H3F6	0.0128289936110377
Q99698	Q9NRR4	0.0128289936110377
Q9H6R7	Q9H6X2	0.0128289936110377
Q13098	Q9BUB5	0.0128289936110377
Q8IXK0	P84243	0.0128289936110377
Q8NE86	Q9Y6R4	0.0128289936110377
Q08380	Q7Z2Z2	0.0128289936110377
Q5T9S5	P04003	0.0128289936110377
Q8NFJ5	Q9Y6R4	0.0128289936110377
Q7Z7F7	Q9BRK4	0.0128289936110377
Q9UPN4	Q9BZC7	0.0128289936110377
P51659	Q9Y6R9	0.0128289936110377
Q9UMF0	P38606	0.0128289936110377
Q13829	Q93050	0.0128289936110377
Q8NFH5	Q9H568	0.0128289936110377
Q8IXK0	Q9P2X3	0.0128289936110377
Q7Z7F7	Q86XJ1	0.0128289936110377
Q86UT8	P45880	0.0128289936110377
P13861	Q9HB58	0.0128289936110377
Q99708	P23528	0.0128289936110377
Q6ZS30	P84996	0.0128289936110377
P51798	O43149	0.0128289936110377
Q8WV92	Q7RTP6	0.0128289936110377
Q86UT8	O14980	0.0128289936110377
Q53TN4	Q9Y679	0.0128289936110377
O95466	Q96RT7	0.0128289936110377
O60244	Q86UP2	0.0128289936110377
Q8WV92	Q92994	0.0128289936110377
Q8WV92	P0DMV9	0.0128289936110377
P30154	Q9HB58	0.0128289936110377
Q8TEH3	Q8WV92	0.0128289936110377
O43488	O95466	0.0128289936110377
Q13619	Q86UT8	0.0128289936110377
Q9P209	Q9HB58	0.0128289936110377
Q9HD42	Q92994	0.0128289936110377
Q8IXK0	Q9UHR4	0.0128289936110377
Q86UT8	Q9H0A0	0.0128289936110377
Q7Z4Q2	Q5T9S5	0.0128289936110377
Q96CN9	Q92614	0.0128289936110377
P57737	Q92614	0.0128289936110377
Q9UBK8	Q06609	0.0128289936110377
P61201	P21281	0.0128289936110377
Q9HBH1	Q9UBK8	0.0128289936110377
Q92614	O15372	0.0128289936110377
Q8WUH6	O95466	0.0128289936110377
Q92614	Q6IN84	0.0128289936110377
P61024	Q9H568	0.0128289936110377
Q8WV92	P08238	0.0128289936110377
O75128	P51798	0.0128289936110377
Q8NHZ8	P49454	0.0128289936110377
O43488	Q8IUH3	0.0128289936110377
Q8NHZ8	P53634	0.0128289936110377
P42345	P49454	0.0128289936110377
Q8WV92	P84243	0.0128289936110377
Q8WV92	Q8NI27	0.0128289936110377
P49454	Q9NQS3	0.0128289936110377
Q8WV92	Q969X5	0.0128289936110377
Q53SF7	Q99698	0.0128289936110377
Q13277	O14646	0.0128289936110377
Q5T8D3	P20073	0.0128289936110377
Q9HBH1	Q86UT8	0.0128289936110377
Q9Y6R9	O96019	0.0128289936110377
Q08050	O60287	0.0128289936110377
Q99698	O75937	0.0128289936110377
P51659	Q9H568	0.0128289936110377
Q7Z7F7	Q6ZVK8	0.0128289936110377
Q8WYQ5	P51798	0.0128289936110377
O60437	Q9Y6R4	0.0128289936110377
Q92614	Q9H568	0.0128289936110377
P35232	Q86UT8	0.0128289936110377
Q13277	P52848	0.0128289936110377
Q96NL6	O00461	0.0128289936110377
Q99698	Q6IQ32	0.0128289936110377
Q96E11	Q14573	0.0128289936110377
Q8WV92	Q9Y6N5	0.0128289936110377
Q8WV92	Q9UHY7	0.0128289936110377
Q8WV92	P55201	0.0128289936110377
P21281	Q9BTV6	0.0128289936110377
P21281	Q8WTW3	0.0128289936110377
P52848	Q06609	0.0128289936110377
O43488	O14646	0.0128289936110377
Q01082	Q8WV92	0.0128289936110377
P62877	Q13405	0.0128289936110377
Q96BD5	Q9HB58	0.0128289936110377
Q96GM8	Q99698	0.0128289936110377
Q13099	Q05682	0.0128289936110377
Q99698	Q969P6	0.0128289936110377
Q99698	Q7L804	0.0128289936110377
P62879	Q9H2Y7	0.0128289936110377
Q86UT8	Q6ZS30	0.0128289936110377
Q99698	P51648	0.0128289936110377
Q08379	Q9HD42	0.0128289936110377
Q15904	O95714	0.0128289936110377
Q7Z2Z2	Q92614	0.0128289936110377
Q08379	Q9H568	0.0128289936110377
Q9Y6R4	Q8TD19	0.0128289936110377
O75396	Q9Y6R4	0.0128289936110377
Q7L8L6	P21281	0.0128289936110377
O94875	P21281	0.0128289936110377
Q96DN5	Q9Y6R4	0.0128289936110377
P40227	Q9P021	0.0128289936110377
P55265	Q9P021	0.0128289936110377
Q86Y46	Q86V48	0.0128289936110377
O95782	Q9NSI6	0.0128289936110377
Q9H694	P09497	0.0128289936110377
Q15154	P68543	0.0128289936110377
Q76N32	Q00610	0.0128289936110377
Q53TN4	P25054	0.0128289936110377
Q9Y6R4	O94762	0.0128289936110377
P35610	Q9Y6R4	0.0128289936110377
Q8WXE9	Q96E39	0.0128289936110377
O15049	P63010	0.0128289936110377
Q96I15	O95782	0.0128289936110377
P02538	Q06609	0.0128289936110377
Q96JP5	P18859	0.0128289936110377
P28289	Q641Q2	0.0128289936110377
P62877	P49916	0.0128289936110377
Q8IXK0	Q9UHA2	0.0128289936110377
Q9P209	Q9HBR0	0.0128289936110377
P83369	Q9BQE9	0.0128289936110377
Q9UMF0	P21281	0.0128289936110377
P53634	O60683	0.0128289936110377
Q13395	P21281	0.0128289936110377
Q96NL6	P30154	0.0128289936110377
Q96FZ2	P53634	0.0128289936110377
Q99708	P53634	0.0128289936110377
P53634	P29375	0.0128289936110377
P98160	Q9Y6R4	0.0128289936110377
Q8N556	Q9HBR0	0.0128289936110377
O14925	Q6P4F7	0.0128289936110377
Q9H211	P21281	0.0128289936110377
P09497	Q8TD26	0.0128289936110377
Q8IXK0	Q06609	0.0128289936110377
Q5T9S5	Q86Y56	0.0128289936110377
Q7Z7F7	Q9ULD2	0.0128289936110377
P21281	Q92994	0.0128289936110377
Q9HB58	Q9P2X3	0.0128289936110377
Q56NI9	P51798	0.0128289936110377
Q93050	Q92994	0.0128289936110377
Q86UT8	Q9H9Q2	0.0128289936110377
Q8WV92	Q9ULD2	0.0128289936110377
Q7Z7F7	Q6ZU35	0.0128289936110377
Q99698	P29400	0.0128289936110377
Q13439	Q06609	0.0128289936110377
O00443	Q96BQ5	0.0128289936110377
Q96E11	Q5T9S5	0.0128289936110377
Q13867	Q86UT8	0.0128289936110377
A5PLN9	Q96KA5	0.0128289936110377
P21281	Q14146	0.0128289936110377
Q8IWJ2	P21281	0.0128289936110377
Q9UBK8	P14373	0.0128289936110377
P49454	Q6P1Q0	0.0128289936110377
Q9H3R2	O75369	0.0128289936110377
P38606	Q92994	0.0128289936110377
Q9HC07	Q9BVG8	0.0128289936110377
P13987	Q9Y6R4	0.0128289936110377
Q86Y46	Q9BPX5	0.0128289936110377
Q02952	Q9Y6R4	0.0128289936110377
Q9BRZ2	P21281	0.0128289936110377
Q8IXK0	Q9BYT8	0.0128289936110377
Q9Y4G6	Q9Y281	0.0128289936110377
Q5VT25	P53634	0.0128289936110377
Q6Y288	O75665	0.0128289936110377
Q13045	Q9H3R2	0.0128289936110377
Q5SVZ6	P21281	0.0128289936110377
Q9UNQ0	P04003	0.0128289936110377
Q8WV92	P27824	0.0128289936110377
Q9BVG8	O95613	0.0128289936110377
Q8WV92	A0FGR8	0.0128289936110377
Q8WXE9	P20020	0.0128289936110377
O75665	P15586	0.0128289936110377
Q9Y6R4	P61353	0.0128289936110377
P59998	Q92794	0.0128289936110377
10207	Q9UM11	0.0128289936110377
Q03135	Q9H3P2	0.0128289936110377
O60506	Q8N556	0.0128289936110377
Q5VT06	Q6ZRS2	0.0128289936110377
Q9BRV8	Q6ZRS2	0.0128289936110377
Q6ZRS2	O43252	0.0128289936110377
Q6ZRS2	Q8IYS2	0.0128289936110377
P46379	Q8IV48	0.0128289936110377
Q9UHQ1	Q9BSJ2	0.0128289936110377
Q03519	Q9GZU8	0.0128289936110377
O95297	Q6ZRS2	0.0128289936110377
Q86YS7	Q9Y251	0.0128289936110377
Q8WUH6	Q6ZRS2	0.0128289936110377
P50990	Q9BXI6	0.0128289936110377
Q96E11	Q92797	0.0128289936110377
Q9Y5B0	Q6ZRS2	0.0128289936110377
Q96BJ8	O14777	0.0128289936110377
P09493	Q9UHF7	0.0128289936110377
P32019	O60566	0.0128289936110377
O15144	Q9BZC7	0.0128289936110377
Q9UMF0	Q9Y4B6	0.0128289936110377
Q15154	Q9HD15	0.0128289936110377
Q9UHF7	Q6IN84	0.0128289936110377
Q9BUH8	P59998	0.0128289936110377
P50990	Q13203	0.0128289936110377
Q96E11	Q6ZRS2	0.0128289936110377
O75110	Q6P4F7	0.0128289936110377
Q9UMF0	O75150	0.0128289936110377
O75052	Q9UMF0	0.0128289936110377
Q5FWF5	O15511	0.0128289936110377
A7KAX9	Q9UMF0	0.0128289936110377
Q9UMF0	P51116	0.0128289936110377
Q9UMF0	Q9P021	0.0128289936110377
Q76I76	Q9UHF7	0.0128289936110377
O43488	Q92624	0.0128289936110377
Q9NSC5	O15523	0.0128289936110377
P46379	Q6PJG2	0.0128289936110377
Q9Y6R9	P32019	0.0128289936110377
Q9Y4F1	Q53HL2	0.0128289936110377
Q16698	Q99547	0.0128289936110377
O14828	P25391	0.0128289936110377
Q92614	Q15326	0.0128289936110377
Q13136	Q6ZRS2	0.0128289936110377
Q9UHD8	Q6P4F7	0.0128289936110377
Q6ZRS2	Q6P9B9	0.0128289936110377
Q96MF7	O14828	0.0128289936110377
Q6ZRS2	Q5VSL9	0.0128289936110377
Q13277	Q9Y251	0.0128289936110377
Q8N556	Q9Y230	0.0128289936110377
Q96DN5	O60524	0.0128289936110377
O75052	Q15370	0.0128289936110377
O15511	Q9Y6N5	0.0128289936110377
Q13619	Q5VT25	0.0128289936110377
Q9UHR4	O15511	0.0128289936110377
Q8WUF5	Q5TB80	0.0128289936110377
P53804	Q9BVT8	0.0128289936110377
Q969G5	P61158	0.0128289936110377
Q99569	Q6ZRS2	0.0128289936110377
P50990	Q969G5	0.0128289936110377
O75448	Q9Y251	0.0128289936110377
Q69YH5	P61158	0.0128289936110377
O43488	Q9BUB5	0.0128289936110377
Q9NSC5	O14828	0.0128289936110377
Q9Y5U2	Q9Y6R9	0.0128289936110377
Q53TN4	Q9Y6K0	0.0128289936110377
Q13099	Q6ZRS2	0.0128289936110377
Q9Y4F1	O00461	0.0128289936110377
P80723	Q8IXT5	0.0128289936110377
Q9UMF0	Q9H5H4	0.0128289936110377
Q9UMF0	Q8TEX9	0.0128289936110377
Q9UMF0	Q5VYS8	0.0128289936110377
Q659A1	Q9UMF0	0.0128289936110377
O15269	P14384	0.0128289936110377
Q96TA2	P55201	0.0128289936110377
Q03519	A5PLN9	0.0128289936110377
Q03135	Q9UMF0	0.0128289936110377
O75052	P46379	0.0128289936110377
Q9UHA2	Q9HD15	0.0128289936110377
Q7L804	Q8WUF5	0.0128289936110377
Q8N556	P51572	0.0128289936110377
Q16204	Q96JN0	0.0128289936110377
Q15544	Q96K58	0.0128289936110377
Q8WUF5	Q96DV4	0.0128289936110377
Q8NFH4	Q15544	0.0128289936110377
P80723	Q9P209	0.0128289936110377
Q9NP74	P80723	0.0128289936110377
P48059	O15511	0.0128289936110377
Q9C0H5	P61163	0.0128289936110377
Q9BXI6	O15511	0.0128289936110377
P32019	P61163	0.0128289936110377
P80723	Q53HL2	0.0128289936110377
Q9Y4F1	P11441	0.0128289936110377
Q96FS4	Q8WUF5	0.0128289936110377
P53990	Q8WUF5	0.0128289936110377
Q9Y608	Q15544	0.0128289936110377
O75970	Q15544	0.0128289936110377
P51805	Q99547	0.0128289936110377
Q8WUF5	Q6P4F7	0.0128289936110377
Q5T9S5	Q9HD15	0.0128289936110377
O60244	P61247	0.0128289936110377
Q9Y4A5	Q9Y4F1	0.0128289936110377
O15511	Q8IUD2	0.0128289936110377
Q9Y4F1	Q9BUB5	0.0128289936110377
Q96II8	P53804	0.0128289936110377
Q13829	Q15544	0.0128289936110377
P53804	Q86SE9	0.0128289936110377
Q96KV7	P61163	0.0128289936110377
Q9C0H5	Q15544	0.0128289936110377
Q8N8N7	O75340	0.0128289936110377
Q13829	Q8WUF5	0.0128289936110377
O14530	Q8IYS2	0.0128289936110377
10207	O75955	0.0128289936110377
O15511	O60477	0.0128289936110377
Q96TA2	Q8IXQ5	0.0128289936110377
Q2KHM9	Q8WUF5	0.0128289936110377
O15511	Q96RT1	0.0128289936110377
Q9H3F6	Q15544	0.0128289936110377
P78524	Q8WUF5	0.0128289936110377
Q08050	O15511	0.0128289936110377
Q8IWX8	Q6P4F7	0.0128289936110377
Q9UMF0	Q96CN9	0.0128289936110377
Q9UMF0	Q96A35	0.0128289936110377
Q15370	Q14674	0.0128289936110377
P28289	Q9UHF7	0.0128289936110377
Q9Y530	P80723	0.0128289936110377
Q13829	P60468	0.0128289936110377
Q9BUB5	Q9Y6A5	0.0128289936110377
P59998	Q69YH5	0.0128289936110377
Q15544	Q96EE3	0.0128289936110377
P59998	Q9P0V9	0.0128289936110377
Q6P9B9	P61163	0.0128289936110377
Q8N8D1	P09497	0.0128289936110377
P46379	Q6P4F7	0.0128289936110377
Q5T8D3	P46379	0.0128289936110377
O75925	Q9BUB5	0.0128289936110377
Q96DN5	Q9HD15	0.0128289936110377
P60953	Q13470	0.0128289936110377
Q8TDY2	P46379	0.0128289936110377
Q96E11	Q9Y251	0.0128289936110377
P07947	Q9NSC5	0.0128289936110377
P07947	Q6PJG2	0.0128289936110377
Q9BPX5	Q15544	0.0128289936110377
Q9Y4F1	Q8IXM2	0.0128289936110377
Q9UJX2	Q03519	0.0128289936110377
Q8NCJ5	P80723	0.0128289936110377
Q14152	Q9BUB5	0.0128289936110377
Q8NG31	Q9Y251	0.0128289936110377
P59998	Q8IYD8	0.0128289936110377
Q0ZGT2	P46379	0.0128289936110377
P61764	Q9UMF0	0.0128289936110377
P07947	Q96DN5	0.0128289936110377
O75110	P25391	0.0128289936110377
Q9UMF0	Q8TBA6	0.0128289936110377
Q9UMF0	P98175	0.0128289936110377
Q6ZRS2	Q8N5M4	0.0128289936110377
Q9UBV7	Q8WUF5	0.0128289936110377
Q96NB1	Q6ZRS2	0.0128289936110377
Q8NDF8	Q9Y6R4	0.0128289936110377
O95084	Q8WUF5	0.0128289936110377
O75340	Q9H147	0.0128289936110377
O15511	P57737	0.0128289936110377
P46379	Q9Y4F1	0.0128289936110377
P61163	Q8N3V7	0.0128289936110377
Q8NI77	P80723	0.0128289936110377
Q969G5	Q8WUF5	0.0128289936110377
O94875	O75110	0.0128289936110377
Q8TEX9	O15511	0.0128289936110377
P55201	Q03518	0.0128289936110377
11217	Q8WUF5	0.0128289936110377
Q96KV7	O43896	0.0128289936110377
P53675	Q9BSF4	0.0128289936110377
Q5VYS8	Q03518	0.0128289936110377
Q7Z7F7	P61158	0.0128289936110377
O15511	O15372	0.0128289936110377
Q15833	P11441	0.0128289936110377
Q13099	Q9Y4F1	0.0128289936110377
Q9Y4F1	Q9H6X2	0.0128289936110377
Q8NFJ5	Q15542	0.0128289936110377
Q9UMF0	O43395	0.0128289936110377
Q6ZRS2	Q9H0B6	0.0128289936110377
P62877	P61247	0.0128289936110377
Q9P2E3	Q6ZRS2	0.0128289936110377
Q9UMF0	Q6IN84	0.0128289936110377
Q9UMF0	Q8NFH8	0.0128289936110377
Q9UMF0	Q9UQ84	0.0128289936110377
Q5T8D3	Q9UMF0	0.0128289936110377
Q9UMF0	O43172	0.0128289936110377
Q9UMF0	Q32NC0	0.0128289936110377
Q8WV92	Q8WUF5	0.0128289936110377
Q9Y608	O15119	0.0128289936110377
O14893	Q96RT7	0.0128289936110377
Q12834	Q8NFH8	0.0128289936110377
Q8NI77	P61158	0.0128289936110377
Q9UMF0	Q13330	0.0128289936110377
Q9H1I8	Q9UMF0	0.0128289936110377
Q8N0Z3	Q8WUF5	0.0128289936110377
Q9UHF7	Q9Y4F1	0.0128289936110377
Q13470	O15260	0.0128289936110377
O43166	O15511	0.0128289936110377
Q9H0B6	Q9Y251	0.0128289936110377
Q15544	Q9P2N7	0.0128289936110377
P80723	Q9BUB5	0.0128289936110377
Q8TAE8	Q15544	0.0128289936110377
Q14764	O95425	0.0128289936110377
Q9UM13	O95425	0.0128289936110377
Q9Y6E0	O43488	0.0128289936110377
P80723	Q9BSK4	0.0128289936110377
P53675	Q96EY5	0.0128289936110377
O75665	Q96QD5	0.0128289936110377
O75448	O15523	0.0128289936110377
O43293	Q8WUF5	0.0128289936110377
Q96CN9	Q6ZRS2	0.0128289936110377
Q9UMF0	Q13303	0.0128289936110377
Q96II8	Q9UMF0	0.0128289936110377
Q6PGN9	Q9UMF0	0.0128289936110377
Q8WUH6	Q15544	0.0128289936110377
Q5T8D3	O75665	0.0128289936110377
Q9Y5U2	Q9BR77	0.0128289936110377
Q9UNQ0	P61201	0.0128289936110377
P53675	P53990	0.0128289936110377
Q9Y5B0	Q03518	0.0128289936110377
O15511	Q9BZF9	0.0128289936110377
Q8N6N3	O15511	0.0128289936110377
P61160	Q7L804	0.0128289936110377
Q02880	P61421	0.0128289936110377
P28289	Q96CN9	0.0128289936110377
10207	Q9Y6K0	0.0128289936110377
Q9Y4F1	Q14011	0.0128289936110377
P78371	10207	0.0128289936110377
Q8N0Z3	Q9Y4F1	0.0128289936110377
O15511	Q9P0V9	0.0128289936110377
Q27J81	Q9UM13	0.0128289936110377
O15511	Q9NVH2	0.0128289936110377
O00308	Q8WUF5	0.0128289936110377
Q9Y4F1	Q6IN84	0.0128289936110377
Q9HBM1	Q6ZRS2	0.0128289936110377
Q7L804	Q9BSJ2	0.0128289936110377
P61160	Q10589	0.0128289936110377
Q9UMF0	Q9BY77	0.0128289936110377
Q9UMF0	O15372	0.0128289936110377
Q6P4F7	O15523	0.0128289936110377
Q99708	Q9Y4F1	0.0128289936110377
Q8WUF5	Q9Y4B5	0.0128289936110377
Q13409	Q8WUF5	0.0128289936110377
Q96JN0	Q9BSJ2	0.0128289936110377
P62491	Q86SQ0	0.0128289936110377
Q8TEX9	Q8WUF5	0.0128289936110377
Q0ZGT2	Q9UHD8	0.0128289936110377
P61160	Q9NSI6	0.0128289936110377
Q99618	P53804	0.0128289936110377
Q9NSC5	Q12834	0.0128289936110377
Q15542	Q9UBH6	0.0128289936110377
O95785	Q9Y4F1	0.0128289936110377
P13987	Q9NSC5	0.0128289936110377
Q9BQB6	Q6ZRS2	0.0128289936110377
O43707	Q9UDT6	0.0128289936110377
P32019	O14777	0.0128289936110377
Q9NSC5	Q6P4F7	0.0128289936110377
Q53TN4	Q9UMF0	0.0128289936110377
P46379	Q86SQ0	0.0128289936110377
Q8N8N7	Q6ZRS2	0.0128289936110377
Q53SF7	Q8WUF5	0.0128289936110377
Q9Y3E7	Q9BSJ2	0.0128289936110377
O75448	P46379	0.0128289936110377
P59998	Q9Y4A5	0.0128289936110377
Q5FWF5	Q8WUF5	0.0128289936110377
P51798	Q8WUF5	0.0128289936110377
Q13268	Q9UBH6	0.0128289936110377
Q9BXK1	O43896	0.0128289936110377
Q96E11	Q13268	0.0128289936110377
Q9NSC5	Q8N2Y8	0.0128289936110377
O75052	Q9NSC5	0.0128289936110377
Q03135	P53804	0.0128289936110377
P53804	Q8IYS2	0.0128289936110377
P16070	Q9NSC5	0.0128289936110377
P59998	O43633	0.0128289936110377
Q8NFJ5	Q15369	0.0128289936110377
O94875	P11441	0.0128289936110377
Q92794	Q5VT06	0.0128289936110377
Q6ZRS2	Q49AM3	0.0128289936110377
P11441	Q5JSZ5	0.0128289936110377
Q9BRD0	P11441	0.0128289936110377
Q13268	Q9H0B6	0.0128289936110377
Q9Y4F1	Q9HC78	0.0128289936110377
Q9NV31	O14828	0.0128289936110377
Q9UG63	Q2TB18	0.0128289936110377
O95084	Q6ZRS2	0.0128289936110377
P53804	Q9UMF0	0.0128289936110377
P13987	P61163	0.0128289936110377
P09493	Q9H568	0.0128289936110377
Q8NFJ5	P53804	0.0128289936110377
Q9Y4F1	Q96K37	0.0128289936110377
Q9NSC5	P30260	0.0128289936110377
Q9UKS6	O00567	0.0128289936110377
O75665	Q9UDT6	0.0128289936110377
Q9HBH1	Q13268	0.0128289936110377
O14777	Q9Y4B5	0.0128289936110377
Q9UKS6	Q9UG63	0.0128289936110377
Q99698	P61163	0.0128289936110377
O94842	O94875	0.0128289936110377
Q9UMF0	Q96QD9	0.0128289936110377
Q96FZ2	Q6ZRS2	0.0128289936110377
Q56NI9	Q6ZRS2	0.0128289936110377
Q13112	P53990	0.0128289936110377
Q9C0H5	Q9BSJ2	0.0128289936110377
O14893	Q13136	0.0128289936110377
O43633	Q9Y4F1	0.0128289936110377
Q5U651	O14828	0.0128289936110377
Q5T8D3	P61160	0.0128289936110377
P04792	Q9Y6R4	0.0128289936110377
Q8WWQ0	O14828	0.0128289936110377
Q9NVC6	O15119	0.0128289936110377
Q9NVC6	Q6ZRS2	0.0128289936110377
Q9Y4F1	P55201	0.0128289936110377
Q15544	P35658	0.0128289936110377
Q8N1F7	Q15544	0.0128289936110377
Q6NYC8	Q9NVH2	0.0128289936110377
Q9Y6R4	Q6PCT2	0.0128289936110377
Q8IZH2	Q9Y6R4	0.0128289936110377
A5PLN9	Q96K58	0.0128289936110377
Q99708	Q9Y6R4	0.0128289936110377
Q9UPY3	Q6NYC8	0.0128289936110377
Q96CB8	Q9Y6R4	0.0128289936110377
P54252	Q15154	0.0128289936110377
O43488	Q5T9S5	0.0128289936110377
P38606	Q9H329	0.0128289936110377
P36954	Q9Y6R4	0.0128289936110377
Q9UNQ0	O14925	0.0128289936110377
Q9H3R2	P06396	0.0128289936110377
P27708	Q9H568	0.0128289936110377
Q9ULG1	P38606	0.0128289936110377
P38606	54865	0.0128289936110377
Q03135	Q5T9S5	0.0128289936110377
P49454	Q14134	0.0128289936110377
Q8WV92	P04920	0.0128289936110377
O15049	Q6NYC8	0.0128289936110377
O43847	Q9Y6R4	0.0128289936110377
Q9Y6R9	Q96MU7	0.0128289936110377
Q86SE9	O95466	0.0128289936110377
O14893	O95466	0.0128289936110377
P35580	Q9Y6R4	0.0128289936110377
O14646	Q969G5	0.0128289936110377
P51805	Q92805	0.0128289936110377
Q86UT8	P21796	0.0128289936110377
P51805	Q68DK7	0.0128289936110377
Q9NPE3	Q9Y6R4	0.0128289936110377
P68543	Q9H444	0.0128289936110377
Q96QD8	Q9Y6R4	0.0128289936110377
P07478	P06396	0.0128289936110377
Q9Y6R4	Q9P2X3	0.0128289936110377
Q9Y6R4	Q7Z589	0.0128289936110377
Q8IV50	P49454	0.0128289936110377
Q8WV92	P11233	0.0128289936110377
Q8N9M1	Q9NYZ3	0.0128289936110377
Q9Y6R4	Q9UHV9	0.0128289936110377
Q13045	Q9UHY7	0.0128289936110377
O43815	Q6ZRS2	0.0128289936110377
P41208	Q9Y6R9	0.0128289936110377
Q9Y2H6	Q8WV92	0.0128289936110377
Q08050	Q96JP5	0.0128289936110377
O43488	Q8TDY2	0.0128289936110377
P28289	Q5VT06	0.0128289936110377
Q03135	Q9UHF7	0.0128289936110377
Q13099	Q9UHF7	0.0128289936110377
Q6NYC8	O75110	0.0128289936110377
Q96DN5	Q9HBR0	0.0128289936110377
Q0ZGT2	O75110	0.0128289936110377
Q9UHF7	P16070	0.0128289936110377
Q8N556	P41252	0.0128289936110377
Q9UHF7	Q13470	0.0128289936110377
P42704	P25391	0.0128289936110377
O00116	Q9BUB5	0.0128289936110377
Q969G5	Q9UM13	0.0128289936110377
Q9BSF8	Q00610	0.0128289936110377
O14646	Q9Y4B6	0.0128289936110377
O43683	Q92614	0.0128289936110377
Q00610	O15169	0.0128289936110377
Q15904	Q9Y6R4	0.0128289936110377
P62487	Q9Y6R4	0.0128289936110377
Q08050	Q13098	0.0128289936110377
Q9Y6R9	P51114	0.0128289936110377
Q9C0H5	P51798	0.0128289936110377
P62877	P09496	0.0128289936110377
P09497	P05783	0.0128289936110377
Q53SF7	P83369	0.0128289936110377
P42345	O75394	0.0128289936110377
Q6NYC8	Q86UK7	0.0128289936110377
Q9NQX4	Q8IXT5	0.0128289936110377
Q99698	P32019	0.0128289936110377
O60447	P21281	0.0128289936110377
Q86XR7	Q15154	0.0128289936110377
P49454	Q9UKS6	0.0128289936110377
P20073	O60237	0.0128289936110377
Q9NVC6	P51798	0.0128289936110377
P14854	Q6ZRS2	0.0128289936110377
Q9Y6R4	O60245	0.0128289936110377
Q9H3R2	Q00610	0.0128289936110377
Q86SQ0	Q9HBR0	0.0128289936110377
Q9Y6R4	Q96RN5	0.0128289936110377
Q9C0H5	Q86UP2	0.0128289936110377
Q8N556	P51648	0.0128289936110377
Q53TN4	P23458	0.0128289936110377
Q9UHY7	Q14573	0.0128289936110377
Q9HD42	Q9Y6R4	0.0128289936110377
Q00610	Q8IXQ5	0.0128289936110377
Q9Y3E7	Q9Y6R4	0.0128289936110377
P84243	O95182	0.0128289936110377
Q8TCX1	Q9Y6R4	0.0128289936110377
Q9Y6R4	Q15154	0.0128289936110377
Q9Y5K8	Q9Y6R4	0.0128289936110377
Q9HB58	O95071	0.0128289936110377
Q03135	P84243	0.0128289936110377
Q9H0A0	Q9Y6R4	0.0128289936110377
Q93050	Q9Y6R4	0.0128289936110377
O43678	Q9Y6R4	0.0128289936110377
P32019	Q5T9S5	0.0128289936110377
Q86UP2	Q6IN84	0.0128289936110377
Q9Y6R9	Q96SY0	0.0128289936110377
Q969M3	Q9Y6R9	0.0128289936110377
Q92994	Q9H568	0.0128289936110377
Q0ZGT2	P20020	0.0128289936110377
Q9P0J0	Q9Y6R4	0.0128289936110377
Q99733	Q9Y6R4	0.0128289936110377
Q9Y6R4	Q6UUV7	0.0128289936110377
Q08050	Q9BXK1	0.0128289936110377
P26447	Q9Y6R4	0.0128289936110377
O95182	Q9Y6R4	0.0128289936110377
Q9UKS6	P51648	0.0128289936110377
Q76I76	P84243	0.0128289936110377
Q96PE2	P38606	0.0128289936110377
P49454	Q9BS18	0.0128289936110377
Q13772	Q96K58	0.0128289936110377
Q96BY9	Q9Y6R4	0.0128289936110377
Q9Y6R4	P21281	0.0128289936110377
Q9Y6R4	Q06609	0.0128289936110377
O14646	O60477	0.0128289936110377
Q96JP5	Q9Y6R9	0.0128289936110377
Q9BR77	O43852	0.0128289936110377
P38606	Q9Y6R4	0.0128289936110377
Q7L576	Q6NYC8	0.0128289936110377
Q9Y6R4	Q13563	0.0128289936110377
Q86XR7	Q86V48	0.0128289936110377
P06576	Q9Y6R4	0.0128289936110377
P48059	O00629	0.0128289936110377
Q9HBM1	Q14573	0.0128289936110377
Q08050	Q8NHZ8	0.0128289936110377
O15381	Q9Y6R4	0.0128289936110377
Q15904	P04003	0.0128289936110377
Q9Y6R4	P19404	0.0128289936110377
P25705	Q9Y6R4	0.0128289936110377
Q9Y6R9	Q16204	0.0128289936110377
Q86UT8	Q9P287	0.0128289936110377
P28331	Q9Y6R4	0.0128289936110377
O75970	Q96K58	0.0128289936110377
Q9H6R7	Q96K58	0.0128289936110377
P38606	Q14764	0.0128289936110377
Q2KHM9	Q9HBR0	0.0128289936110377
Q9Y6R4	P51148	0.0128289936110377
Q6P9B9	Q9BUB5	0.0128289936110377
P84243	Q93050	0.0128289936110377
P54252	Q06609	0.0128289936110377
Q8TEH3	P07948	0.0128289936110377
Q9C0D2	Q92614	0.0128289936110377
Q9Y6R4	Q9NZM3	0.0128289936110377
Q9Y6R4	O94913	0.0128289936110377
Q99569	Q92614	0.0128289936110377
Q5VT06	Q9HBR0	0.0128289936110377
P35232	Q9Y6R4	0.0128289936110377
P84243	Q155Q3	0.0128289936110377
P53634	P26640	0.0128289936110377
Q8N6T7	Q9Y6R4	0.0128289936110377
Q9NVC6	Q13136	0.0128289936110377
O43488	Q6P4F7	0.0128289936110377
10207	P62879	0.0128289936110377
O43633	O15511	0.0128289936110377
Q9BR77	Q9HD15	0.0128289936110377
Q8NFJ5	Q8WUF5	0.0128289936110377
Q9Y2U9	O15511	0.0128289936110377
Q9Y5U2	Q9P209	0.0128289936110377
O15511	Q9UNL2	0.0128289936110377
P59998	Q9NP74	0.0128289936110377
Q9UKS6	O75110	0.0128289936110377
O15511	O00461	0.0128289936110377
Q9BUB5	Q9UNS2	0.0128289936110377
Q8TF01	O15511	0.0128289936110377
O15511	Q9H568	0.0128289936110377
Q86XJ1	Q9Y6K0	0.0128289936110377
O00461	Q15326	0.0128289936110377
Q7L576	O15511	0.0128289936110377
P28289	Q2KHR3	0.0128289936110377
O15511	P04003	0.0128289936110377
P32019	Q8WUF5	0.0128289936110377
Q9Y4A5	Q5VT25	0.0128289936110377
Q13829	Q8TBA6	0.0128289936110377
Q15542	Q5VT06	0.0128289936110377
O94842	Q13829	0.0128289936110377
Q8IVT2	P52756	0.0128289936110377
10207	Q8NBM4	0.0128289936110377
O75448	Q15542	0.0128289936110377
P12268	Q8WXE9	0.0128289936110377
Q9BSJ2	P25391	0.0128289936110377
10207	Q12965	0.0128289936110377
Q96E11	O43488	0.0128289936110377
10207	Q6NZI2	0.0128289936110377
10207	Q9Y3Y2	0.0128289936110377
P61160	Q9P0V9	0.0128289936110377
10207	Q5GLZ8	0.0128289936110377
Q08380	10207	0.0128289936110377
10207	Q9HB58	0.0128289936110377
O94875	P61421	0.0128289936110377
Q9Y448	O94875	0.0128289936110377
Q96SB3	P61163	0.0128289936110377
Q86UT8	Q9Y6K0	0.0128289936110377
Q4KMQ1	Q9Y6K0	0.0128289936110377
P12268	Q6P4F7	0.0128289936110377
Q9BUB5	Q99613	0.0128289936110377
Q8WXE9	O75110	0.0128289936110377
Q8WUF5	Q5VYS8	0.0128289936110377
P13987	P46379	0.0128289936110377
P12268	Q5M775	0.0128289936110377
Q86SQ0	P51572	0.0128289936110377
O14639	Q15326	0.0128289936110377
P28289	Q96DN5	0.0128289936110377
Q8IV50	Q9BSJ2	0.0128289936110377
Q96TA2	A5PLN9	0.0128289936110377
A6H8Y1	Q9UG63	0.0128289936110377
O75448	P78406	0.0128289936110377
Q8N9M1	10207	0.0128289936110377
P53804	O14777	0.0128289936110377
O15511	Q9H2Y7	0.0128289936110377
Q9UNQ0	Q15544	0.0128289936110377
Q96C92	Q8IXZ2	0.0128289936110377
Q6ZRS2	Q5T9S5	0.0128289936110377
P50990	Q86YJ7	0.0128289936110377
Q13309	O15511	0.0128289936110377
O15511	Q9HD67	0.0128289936110377
P20585	O15511	0.0128289936110377
P59998	Q9ULH0	0.0128289936110377
Q9H3F6	Q03518	0.0128289936110377
Q6ZVK8	Q9Y6K0	0.0128289936110377
Q8IV50	Q6ZRS2	0.0128289936110377
O75448	O75530	0.0128289936110377
P50990	P13987	0.0128289936110377
O60244	P46379	0.0128289936110377
O14893	Q99988	0.0128289936110377
P32019	P21796	0.0128289936110377
Q96TA2	Q7RTP6	0.0128289936110377
P55884	Q9BUB5	0.0128289936110377
Q8WYQ5	O75110	0.0128289936110377
O15511	O43683	0.0128289936110377
Q9BSF4	O94875	0.0128289936110377
P09493	Q8TBZ6	0.0128289936110377
P51149	Q0ZGT2	0.0128289936110377
O75448	Q9Y5B0	0.0128289936110377
Q96NB1	P52756	0.0128289936110377
P28289	Q02241	0.0128289936110377
Q9UJZ1	10207	0.0128289936110377
Q96E11	P53804	0.0128289936110377
P53804	Q9UBH6	0.0128289936110377
Q86V48	Q6IN84	0.0128289936110377
O75665	P13987	0.0128289936110377
Q9NVC6	Q03518	0.0128289936110377
Q5M775	P41252	0.0128289936110377
10207	Q5VST9	0.0128289936110377
Q13829	Q02241	0.0128289936110377
10207	Q8N556	0.0128289936110377
Q9Y4F1	Q14207	0.0128289936110377
10207	P63220	0.0128289936110377
10207	Q99708	0.0128289936110377
Q8WYQ5	10207	0.0128289936110377
P53804	P62877	0.0128289936110377
10207	Q9UJX5	0.0128289936110377
10207	Q9H2H8	0.0128289936110377
10207	P32019	0.0128289936110377
10207	P38606	0.0128289936110377
10207	Q15904	0.0128289936110377
10207	P48047	0.0128289936110377
Q9UNQ0	Q9H3P2	0.0128289936110377
10207	Q5HYI8	0.0128289936110377
10207	Q9UKS6	0.0128289936110377
10207	P06396	0.0128289936110377
Q70EL2	P08238	0.0128289936110377
O94875	Q8IWX8	0.0128289936110377
10207	Q9H0H5	0.0128289936110377
10207	Q9UJX6	0.0128289936110377
P20839	Q9Y4F1	0.0128289936110377
Q9Y5B0	P53804	0.0128289936110377
Q969G5	O43896	0.0128289936110377
Q9Y5B8	10207	0.0128289936110377
Q15154	Q15326	0.0128289936110377
P67936	Q9H568	0.0128289936110377
P53804	Q9BQE9	0.0128289936110377
10207	P51955	0.0128289936110377
Q6ZRS2	P56381	0.0128289936110377
10207	Q8IZQ1	0.0128289936110377
10207	O95182	0.0128289936110377
Q96TA2	Q9Y6R4	0.0128289936110377
Q10471	O14777	0.0128289936110377
10207	Q15154	0.0128289936110377
10207	O95168	0.0128289936110377
Q15388	O94875	0.0128289936110377
Q13136	Q96RT7	0.0128289936110377
10207	P28331	0.0128289936110377
Q13263	Q969G5	0.0128289936110377
O15143	Q96DV4	0.0128289936110377
Q96DN5	O94875	0.0128289936110377
P53804	P61201	0.0128289936110377
Q53TN4	O75110	0.0128289936110377
Q8IYS2	O94875	0.0128289936110377
10207	Q16526	0.0128289936110377
O95714	Q9UBH6	0.0128289936110377
Q9UPN4	10207	0.0128289936110377
P28289	Q9Y5S2	0.0128289936110377
Q9Y6R9	P41252	0.0128289936110377
P78316	Q8NFJ5	0.0128289936110377
10207	P61353	0.0128289936110377
P80723	Q10589	0.0128289936110377
Q9H3R2	P61160	0.0128289936110377
P53804	Q99569	0.0128289936110377
10207	Q12906	0.0128289936110377
Q13829	O75152	0.0128289936110377
Q9BPX5	P21675	0.0128289936110377
Q13867	Q9UQR0	0.0128289936110377
P61160	P20908	0.0128289936110377
Q8WV92	P61160	0.0128289936110377
P28289	Q9UH17	0.0128289936110377
P61160	P52735	0.0128289936110377
Q9BXK1	P51784	0.0128289936110377
P56381	Q13042	0.0128289936110377
Q9HDC5	26148	0.0128289936110377
Q9UPN4	P0C0L5	0.0128289936110377
Q9H2D6	Q9UBC1	0.0128289936110377
Q9Y4A5	Q6P1Q0	0.0128289936110377
Q8N8N7	Q13523	0.0128289936110377
Q8N0Z3	P30154	0.0128289936110377
P82673	Q6P1Q0	0.0128289936110377
Q9UNQ0	Q6ZU35	0.0128289936110377
Q96BJ8	O00461	0.0128289936110377
Q9Y496	Q8WXE9	0.0128289936110377
Q9UMF0	Q9H2H8	0.0128289936110377
O00461	O15381	0.0128289936110377
Q8N8N7	P62888	0.0128289936110377
Q6P1Q0	Q96JN0	0.0128289936110377
O14893	Q6P1Q0	0.0128289936110377
Q9UMF0	O60684	0.0128289936110377
P35813	Q2KHM9	0.0128289936110377
Q8N8N7	P27635	0.0128289936110377
Q6ZS30	Q9NVH2	0.0128289936110377
Q9Y496	Q9NSY1	0.0128289936110377
Q8N8N7	P18621	0.0128289936110377
Q9BXK1	Q6P1Q0	0.0128289936110377
Q9UJX2	Q6P1Q0	0.0128289936110377
Q6P1Q0	Q9NZM1	0.0128289936110377
Q8N0Z3	P04920	0.0128289936110377
Q8N556	Q6P1Q0	0.0128289936110377
Q9HAW4	Q6P1Q0	0.0128289936110377
Q9Y6R9	Q9NVH2	0.0128289936110377
Q3L8U1	O75592	0.0128289936110377
O43488	Q9HCS7	0.0128289936110377
Q99496	Q6P1Q0	0.0128289936110377
Q6P1Q0	Q06609	0.0128289936110377
Q99708	P52907	0.0128289936110377
Q10589	P62136	0.0128289936110377
Q9P2X0	Q5VT06	0.0128289936110377
Q13616	Q6P1Q0	0.0128289936110377
O00461	Q12789	0.0128289936110377
Q9C0H5	Q7Z589	0.0128289936110377
Q6P1Q0	O60566	0.0128289936110377
Q15291	Q6P1Q0	0.0128289936110377
P78524	Q96QC0	0.0128289936110377
Q9UPY3	Q8IZQ1	0.0128289936110377
P51805	Q9Y496	0.0128289936110377
Q13277	O14802	0.0128289936110377
O75037	Q9P209	0.0128289936110377
O95425	Q9Y6X3	0.0128289936110377
Q9Y496	P14384	0.0128289936110377
O75970	O95684	0.0128289936110377
Q9UKS6	Q12788	0.0128289936110377
Q6P5Z2	Q9NQC1	0.0128289936110377
Q8TEW0	P13987	0.0128289936110377
Q8N8N7	Q01780	0.0128289936110377
Q8N556	P46060	0.0128289936110377
Q9H1A4	Q6P1Q0	0.0128289936110377
Q8N8N7	O94782	0.0128289936110377
Q5T8D3	O95684	0.0128289936110377
Q8N8N7	Q5VYS8	0.0128289936110377
O00629	Q6P1Q0	0.0128289936110377
Q69YQ0	Q99766	0.0128289936110377
Q8IZQ1	Q9H2P0	0.0128289936110377
Q53TN4	O95347	0.0128289936110377
P28289	Q9Y6X3	0.0128289936110377
O00308	Q06609	0.0128289936110377
Q27J81	Q9Y6X3	0.0128289936110377
Q8IVT2	Q9Y496	0.0128289936110377
Q969X5	P55201	0.0128289936110377
Q86UR5	O60292	0.0128289936110377
Q8N531	Q9NQC1	0.0128289936110377
Q9H3R2	Q6P1Q0	0.0128289936110377
P34741	Q9NVH2	0.0128289936110377
Q8N8N7	Q02543	0.0128289936110377
Q8N8N7	P62750	0.0128289936110377
Q9Y6R9	P60510	0.0128289936110377
Q9P2W9	P04003	0.0128289936110377
Q99708	P11441	0.0128289936110377
Q99708	Q8TEX9	0.0128289936110377
Q8TEH3	Q15149	0.0128289936110377
O14562	Q6P4F7	0.0128289936110377
Q8N8N7	P61247	0.0128289936110377
Q6P1Q0	Q13042	0.0128289936110377
Q5VT25	Q6P1Q0	0.0128289936110377
Q9C0H5	O75592	0.0128289936110377
Q9C0H5	Q6P1Q0	0.0128289936110377
Q8WY36	Q6P582	0.0128289936110377
Q9UPN4	Q9ULI4	0.0128289936110377
Q9Y608	Q99708	0.0128289936110377
O43488	Q99708	0.0128289936110377
Q9Y6R9	O75592	0.0128289936110377
Q15024	Q8N531	0.0128289936110377
Q9UNQ0	Q9P2W9	0.0128289936110377
Q3L8U1	Q6ZU35	0.0128289936110377
Q8N1F7	P29375	0.0128289936110377
O60437	Q13829	0.0128289936110377
Q8IYS2	Q86Y91	0.0128289936110377
O75477	Q9P2X3	0.0128289936110377
P50991	Q9BVG8	0.0128289936110377
P82673	Q6P9B9	0.0128289936110377
Q5VTR2	Q9BUB5	0.0128289936110377
Q8N8N7	Q969S3	0.0128289936110377
Q8N0Z3	Q9BYT9	0.0128289936110377
P20248	Q69YQ0	0.0128289936110377
Q9UPN4	Q9Y3E7	0.0128289936110377
P49792	Q99988	0.0128289936110377
P07949	Q9BWF3	0.0128289936110377
P50991	Q13203	0.0128289936110377
Q13829	Q8WX93	0.0128289936110377
Q8N0Z3	Q2KJY2	0.0128289936110377
Q86UR5	P21281	0.0128289936110377
Q86UR5	Q86YT6	0.0128289936110377
Q9UPN4	Q9HBH0	0.0128289936110377
Q69YQ0	Q13470	0.0128289936110377
O00308	Q96MF7	0.0128289936110377
O00308	Q08AG7	0.0128289936110377
Q96BD5	P09001	0.0128289936110377
Q9BS16	Q8N531	0.0128289936110377
Q8N8N7	P18124	0.0128289936110377
P30154	Q7L590	0.0128289936110377
P14373	O00461	0.0128289936110377
Q9HC52	Q8N531	0.0128289936110377
Q8N531	Q8N1G0	0.0128289936110377
Q8N0Z3	Q9UMF0	0.0128289936110377
Q9P206	Q8N531	0.0128289936110377
Q14966	Q9P2X3	0.0128289936110377
Q6ZV73	Q8WX93	0.0128289936110377
Q5MIZ7	Q96JN0	0.0128289936110377
P35813	Q9NY12	0.0128289936110377
Q86SE9	Q9NY12	0.0128289936110377
Q8N0Z3	P32019	0.0128289936110377
Q9H3R2	Q8WX93	0.0128289936110377
Q8NBF6	Q9BR77	0.0128289936110377
O75477	Q96K58	0.0128289936110377
O60281	Q9P209	0.0128289936110377
P53990	Q9NY12	0.0128289936110377
Q9UPN4	P53990	0.0128289936110377
Q9UPN4	Q15388	0.0128289936110377
Q9NSI6	Q5M775	0.0128289936110377
Q9NY12	Q96RT7	0.0128289936110377
O60437	Q9H568	0.0128289936110377
Q9Y608	Q9NSI6	0.0128289936110377
O60437	Q13277	0.0128289936110377
Q8N8N7	Q13829	0.0128289936110377
Q8N0Z3	Q9BUR4	0.0128289936110377
P42336	Q99832	0.0128289936110377
Q8TCZ2	Q5VTR2	0.0128289936110377
Q86YS7	P29375	0.0128289936110377
P14373	Q9UI09	0.0128289936110377
Q9NVH2	Q71F56	0.0128289936110377
Q13439	26148	0.0128289936110377
Q9BPX5	Q9NSI6	0.0128289936110377
Q9NRX2	P11441	0.0128289936110377
Q9BYE7	Q9BYT8	0.0128289936110377
O14893	P29375	0.0128289936110377
Q8N8N7	Q9UHR4	0.0128289936110377
Q8N8N7	Q86WP2	0.0128289936110377
Q8N0Z3	Q9Y618	0.0128289936110377
Q8WUH6	P29375	0.0128289936110377
Q9NY12	Q6P4F7	0.0128289936110377
P11233	Q7Z460	0.0128289936110377
Q16576	Q8N531	0.0128289936110377
P32019	Q08AD1	0.0128289936110377
Q86UR5	Q9UHB6	0.0128289936110377
A0JNW5	P06396	0.0128289936110377
P42858	Q08AD1	0.0128289936110377
Q8IZQ1	Q9UQN3	0.0128289936110377
Q9NVC6	Q9NY12	0.0128289936110377
Q8WYQ5	Q86UR5	0.0128289936110377
O75052	Q13356	0.0128289936110377
Q7L5N1	Q8IZQ1	0.0128289936110377
Q7LBR1	Q8N531	0.0128289936110377
Q13503	Q9NY12	0.0128289936110377
Q8N531	Q9HCD5	0.0128289936110377
Q6P1Q0	Q9P2X3	0.0128289936110377
Q6P1Q0	Q9UJX4	0.0128289936110377
P30154	Q6P1Q0	0.0128289936110377
Q9HAW4	Q8IZQ1	0.0128289936110377
Q0ZGT2	O95684	0.0128289936110377
Q8N8N7	Q13423	0.0128289936110377
Q8N8N7	Q9BZE4	0.0128289936110377
Q99569	Q15293	0.0128289936110377
P82673	Q86SE9	0.0128289936110377
Q13045	Q8N8N7	0.0128289936110377
Q8N0Z3	Q56NI9	0.0128289936110377
Q9UHF7	Q96QD8	0.0128289936110377
Q8N8N7	Q13347	0.0128289936110377
Q9NSI6	Q9NX63	0.0128289936110377
Q9UMF0	Q92900	0.0128289936110377
P82673	Q6ZS30	0.0128289936110377
P82673	P63261	0.0128289936110377
Q8N0Z3	Q9H0C8	0.0128289936110377
Q8N0Z3	O00472	0.0128289936110377
O94964	Q6PII3	0.0128289936110377
Q96JN0	Q9NPA8	0.0128289936110377
Q96BJ8	O14975	0.0128289936110377
Q9UGU0	Q06609	0.0128289936110377
Q86UE8	Q9P209	0.0128289936110377
Q06609	O15119	0.0128289936110377
P52735	Q9NVH2	0.0128289936110377
Q53TN4	Q7L8L6	0.0128289936110377
Q14966	Q13829	0.0128289936110377
O95359	Q9NVH2	0.0128289936110377
Q8N8N7	Q8NG31	0.0128289936110377
Q01780	Q14674	0.0128289936110377
Q9P2W9	O94964	0.0128289936110377
Q8N0Z3	Q9UQ84	0.0128289936110377
O60437	Q8N357	0.0128289936110377
Q8N8N7	Q13330	0.0128289936110377
Q8N0Z3	Q14746	0.0128289936110377
Q8N8N7	Q9H2H8	0.0128289936110377
Q8N8N7	O75369	0.0128289936110377
Q06609	Q07617	0.0128289936110377
Q8N8N7	Q5JTH9	0.0128289936110377
Q96QD8	P04003	0.0128289936110377
Q8N0Z3	Q9BZC7	0.0128289936110377
Q9BQE5	Q9BXP5	0.0128289936110377
Q7Z4V5	Q9C0B5	0.0128289936110377
Q8N0Z3	Q8NHP8	0.0128289936110377
O00308	Q03518	0.0128289936110377
Q8N8N7	P62424	0.0128289936110377
Q8WUH6	Q9BS18	0.0128289936110377
O43633	Q9C0B5	0.0128289936110377
O00443	Q8N8N7	0.0128289936110377
P37198	P25391	0.0128289936110377
O00308	Q8N357	0.0128289936110377
Q6P582	Q15165	0.0128289936110377
Q9UGJ1	Q8WX93	0.0128289936110377
Q99832	P53602	0.0128289936110377
Q8N8N7	P83731	0.0128289936110377
Q96CN9	O00308	0.0128289936110377
Q9H1I8	Q8IZQ1	0.0128289936110377
Q6T4R5	O60684	0.0128289936110377
Q8N8N7	Q9ULV0	0.0128289936110377
A5YKK6	Q6P4F7	0.0128289936110377
O14562	Q0ZGT2	0.0128289936110377
Q92925	O00461	0.0128289936110377
Q9BVN2	Q9BWF3	0.0128289936110377
Q8IZQ1	Q9Y4G6	0.0128289936110377
O75448	Q9BWF3	0.0128289936110377
Q15369	O00461	0.0128289936110377
Q9H6W3	Q16576	0.0128289936110377
Q53TN4	Q9NVH2	0.0128289936110377
Q8TEW0	Q13829	0.0128289936110377
Q9UHA2	Q9NVK5	0.0128289936110377
Q8IZQ1	Q5VT06	0.0128289936110377
P62877	Q8IZQ1	0.0128289936110377
Q8N0Z3	P20020	0.0128289936110377
P53990	Q8IZQ1	0.0128289936110377
Q5VT25	Q9H2H8	0.0128289936110377
O60437	Q8TEX9	0.0128289936110377
Q96BJ8	O60437	0.0128289936110377
O14562	O94875	0.0128289936110377
Q8WX93	P25391	0.0128289936110377
Q9Y241	Q9P2X3	0.0128289936110377
P63261	O00461	0.0128289936110377
O00461	P04003	0.0128289936110377
Q96JP5	Q8IZQ1	0.0128289936110377
Q8IXZ2	Q9UPQ0	0.0128289936110377
Q7Z460	Q15024	0.0128289936110377
P17480	Q8IZQ1	0.0128289936110377
Q5VST9	P09001	0.0128289936110377
Q99766	Q8WX93	0.0128289936110377
Q6P1Q0	P21281	0.0128289936110377
Q6P5Z2	Q9BVN2	0.0128289936110377
P82933	Q6P1Q0	0.0128289936110377
O75052	Q8N8N7	0.0128289936110377
Q99708	Q12834	0.0128289936110377
Q8N0Z3	P07948	0.0128289936110377
Q9HD42	Q6P1Q0	0.0128289936110377
O75037	Q15154	0.0128289936110377
P38606	Q6P1Q0	0.0128289936110377
P14923	Q6P1Q0	0.0128289936110377
O75477	Q06609	0.0128289936110377
Q8N8N7	P53992	0.0128289936110377
Q9UHA2	Q6P1Q0	0.0128289936110377
O43488	O95684	0.0128289936110377
O60684	A6H8Y1	0.0128289936110377
Q8N8N7	Q15149	0.0128289936110377
Q8N0Z3	P29375	0.0128289936110377
Q8N8N7	Q6PGP7	0.0128289936110377
Q8N0Z3	Q9Y6R4	0.0128289936110377
Q53TN4	Q6P1Q0	0.0128289936110377
Q9HCM4	Q6P1Q0	0.0128289936110377
Q86UR5	Q15154	0.0128289936110377
Q86UR5	Q14254	0.0128289936110377
Q8N8N7	Q8TDY2	0.0128289936110377
Q69YQ0	Q2TB18	0.0128289936110377
Q13867	Q9UPS6	0.0128289936110377
Q69YQ0	Q8IV50	0.0128289936110377
Q9HCH0	Q9NY12	0.0128289936110377
A1L0T0	Q92614	0.0128289936110377
O00461	P62136	0.0128289936110377
Q4KMQ1	O00461	0.0128289936110377
Q9UBB4	Q9BXK1	0.0128289936110377
Q9H2D6	Q9UH17	0.0128289936110377
Q9NY12	Q8IYD8	0.0128289936110377
Q9HBH1	Q15024	0.0128289936110377
Q96FS4	Q96QC0	0.0128289936110377
Q9Y4B5	Q8WX93	0.0128289936110377
Q8N8N7	Q96PE2	0.0128289936110377
Q6ZS30	Q9BWF3	0.0128289936110377
Q8N8N7	O15027	0.0128289936110377
Q6P1Q0	Q8IX12	0.0128289936110377
Q8IV50	Q15024	0.0128289936110377
O43633	Q6P1Q0	0.0128289936110377
Q9UPN4	Q96FZ2	0.0128289936110377
P82673	Q9UNL2	0.0128289936110377
Q8IZQ1	Q96K58	0.0128289936110377
Q8N0Z3	Q9H981	0.0128289936110377
P10809	Q96ED9	0.0128289936110377
Q86T90	O00461	0.0128289936110377
Q8N0Z3	Q9H061	0.0128289936110377
Q8N0Z3	Q8TAE8	0.0128289936110377
Q9H6X2	Q96RT1	0.0128289936110377
Q9P2D0	Q9Y5L4	0.0128289936110377
Q9NQS3	Q8WX93	0.0128289936110377
Q6ZS30	Q01780	0.0128289936110377
Q15543	Q06609	0.0128289936110377
Q9GZR7	Q8N8N7	0.0128289936110377
O94964	Q9NZJ0	0.0128289936110377
O75592	Q8IXZ2	0.0128289936110377
O95425	Q06609	0.0128289936110377
Q8TDY2	Q8IZQ1	0.0128289936110377
Q9UHY7	Q8N556	0.0128289936110377
Q8N8N7	P21333	0.0128289936110377
Q13277	Q6P1Q0	0.0128289936110377
Q96Q45	Q9NVH2	0.0128289936110377
Q9NX58	Q6P1Q0	0.0128289936110377
Q13099	Q9NQX4	0.0128289936110377
Q9NSY1	Q86Y91	0.0128289936110377
26148	O95816	0.0128289936110377
Q86UR5	Q5SVZ6	0.0128289936110377
Q8IZQ1	Q8WX93	0.0128289936110377
Q6P1Q0	Q9BXP5	0.0128289936110377
Q53TN4	Q86UR5	0.0128289936110377
P45973	Q8IZQ1	0.0128289936110377
Q6P1Q0	Q12834	0.0128289936110377
Q86YS7	Q6P1Q0	0.0128289936110377
Q16576	Q9H568	0.0128289936110377
Q69YN4	Q96JN0	0.0128289936110377
Q9NY12	Q13303	0.0128289936110377
Q8N8N7	Q5T0W9	0.0128289936110377
Q7Z589	Q9BQE9	0.0128289936110377
O94964	Q8WWQ0	0.0128289936110377
Q9HBH1	Q8N531	0.0128289936110377
P32019	26148	0.0128289936110377
Q13563	Q9NVH2	0.0128289936110377
P61964	Q8N357	0.0128289936110377
P78371	Q5M775	0.0128289936110377
Q9H2D6	23392	0.0128289936110377
Q13470	Q15293	0.0128289936110377
Q8TCX1	Q9H2D6	0.0128289936110377
Q86UR5	P14373	0.0128289936110377
Q7LBR1	Q8WXE9	0.0128289936110377
O00461	Q15154	0.0128289936110377
Q8NBF6	Q9Y4B5	0.0128289936110377
Q8N8N7	Q04637	0.0128289936110377
Q8N6T7	Q9H2D6	0.0128289936110377
Q9H2D6	Q9NZM1	0.0128289936110377
Q8N8N7	Q9UHB6	0.0128289936110377
Q9UNS2	Q9ULF5	0.0128289936110377
Q9H2D6	Q99766	0.0128289936110377
Q8N8N7	Q9NZZ3	0.0128289936110377
Q96AY2	Q8TF01	0.0128289936110377
Q99708	P61421	0.0128289936110377
Q8NBF6	Q2KHM9	0.0128289936110377
Q6IN84	Q9UPQ0	0.0128289936110377
Q96AY2	Q96JM3	0.0128289936110377
Q8N8N7	P06748	0.0128289936110377
Q8N8N7	Q99614	0.0128289936110377
Q9NRX1	Q9H568	0.0128289936110377
Q01082	Q8N8N7	0.0128289936110377
Q9P209	P98194	0.0128289936110377
Q8IZQ1	Q08AG7	0.0128289936110377
Q9Y618	P13861	0.0128289936110377
Q99569	Q9NVK5	0.0128289936110377
Q99708	P16070	0.0128289936110377
Q9H2D6	P16144	0.0128289936110377
Q8NBF6	Q16401	0.0128289936110377
Q8NFJ5	Q99708	0.0128289936110377
Q13277	Q5VV67	0.0128289936110377
Q8N8N7	Q9NYZ3	0.0128289936110377
O00629	O95084	0.0128289936110377
O95084	Q9UQN3	0.0128289936110377
Q8NG31	P35813	0.0128289936110377
Q9Y232	Q9NQX4	0.0128289936110377
P20810	Q06609	0.0128289936110377
Q7LBR1	Q5VT25	0.0128289936110377
Q8NBF6	Q5T9S5	0.0128289936110377
Q15291	P62877	0.0128289936110377
Q99708	P51114	0.0128289936110377
P04049	Q3L8U1	0.0128289936110377
Q8N556	O00461	0.0128289936110377
Q9NQG5	Q9Y6R9	0.0128289936110377
Q9BXK1	Q8IZQ1	0.0128289936110377
Q9H0B6	Q9BYT8	0.0128289936110377
Q01082	Q86UR5	0.0128289936110377
Q9UMF0	Q16537	0.0128289936110377
Q5VST9	Q96QD8	0.0128289936110377
Q8N8N7	Q9NQX4	0.0128289936110377
Q14966	Q96H55	0.0128289936110377
Q9UPN4	Q9BUK6	0.0128289936110377
Q8N0Z3	Q86YS7	0.0128289936110377
Q15024	Q96RT7	0.0128289936110377
Q8WXE9	Q15293	0.0128289936110377
Q02241	Q9BYT8	0.0128289936110377
Q8N0Z3	O75448	0.0128289936110377
Q9C0H5	O75477	0.0128289936110377
Q7RTP6	Q9NVH2	0.0128289936110377
Q8N6T7	O43809	0.0128289936110377
Q8N0Z3	Q15388	0.0128289936110377
Q15532	Q06609	0.0128289936110377
Q8N8N7	Q96I24	0.0128289936110377
Q8WY36	Q16401	0.0128289936110377
Q6P1Q0	P53992	0.0128289936110377
Q8N0Z3	P78316	0.0128289936110377
Q6P582	Q15024	0.0128289936110377
Q86UR5	Q9ULH0	0.0128289936110377
Q9UBP0	Q06609	0.0128289936110377
Q13277	Q8WX93	0.0128289936110377
O94875	Q9BYT8	0.0128289936110377
Q8N0Z3	P22694	0.0128289936110377
O95466	Q9NY12	0.0128289936110377
Q03135	Q5VTR2	0.0128289936110377
Q8N0Z3	P35813	0.0128289936110377
Q8N0Z3	A5PLN9	0.0128289936110377
Q86UR5	Q06609	0.0128289936110377
P51825	Q7Z460	0.0128289936110377
P30154	Q86UR5	0.0128289936110377
Q7Z460	O60237	0.0128289936110377
Q9H2D6	Q9UBH6	0.0128289936110377
A6H8Y1	P35813	0.0128289936110377
Q9UPS6	P61421	0.0128289936110377
Q7LBR1	Q5SVZ6	0.0128289936110377
O94880	Q06609	0.0128289936110377
Q15006	Q06609	0.0128289936110377
P14373	P35813	0.0128289936110377
Q9NVH2	Q9UHQ1	0.0128289936110377
Q9UL03	Q9NVH2	0.0128289936110377
Q9H2D6	O43252	0.0128289936110377
Q5T8D3	Q8WX93	0.0128289936110377
P53675	Q7LBR1	0.0128289936110377
P17612	Q9H568	0.0128289936110377
P51825	Q8IZQ1	0.0128289936110377
Q8N8N7	Q969X5	0.0128289936110377
Q8TEW0	O15020	0.0128289936110377
O14975	Q96JN0	0.0128289936110377
Q7LBR1	O60287	0.0128289936110377
Q9HCM4	Q06609	0.0128289936110377
Q9NVK5	Q9NVH2	0.0128289936110377
Q9NVH2	Q9HC78	0.0128289936110377
Q6P2Q9	Q9H568	0.0128289936110377
Q13277	Q69YN4	0.0128289936110377
Q9Y3U8	26148	0.0128289936110377
P04920	Q06609	0.0128289936110377
Q6ZS30	Q9H2H8	0.0128289936110377
Q17R31	Q99832	0.0128289936110377
Q9NVH2	Q6PCT2	0.0128289936110377
A0FGR8	Q6IN84	0.0128289936110377
Q15154	Q9Y6X3	0.0128289936110377
Q9NVH2	Q8IXQ5	0.0128289936110377
A0FGR8	A5PLN9	0.0128289936110377
O43488	O14975	0.0128289936110377
Q9UNQ0	Q13393	0.0128289936110377
O95084	Q5VT25	0.0128289936110377
Q13619	O95084	0.0128289936110377
P82673	Q9NVH2	0.0128289936110377
O95084	Q9BR77	0.0128289936110377
Q9H2D6	Q53HL2	0.0128289936110377
O95084	Q9NSC5	0.0128289936110377
O95084	Q13303	0.0128289936110377
Q9NPE3	Q9H2D6	0.0128289936110377
Q8N8N7	Q96MF7	0.0128289936110377
Q03519	Q8IUD2	0.0128289936110377
Q27J81	O94919	0.0128289936110377
O60281	Q9Y6R9	0.0128289936110377
Q9Y5B0	Q9H2D6	0.0128289936110377
Q96JP5	O95084	0.0128289936110377
Q13867	Q96ED9	0.0128289936110377
Q8N8N7	Q9UM11	0.0128289936110377
Q99661	Q4KMQ1	0.0128289936110377
Q9NSC5	Q9NQX4	0.0128289936110377
P35813	Q9P209	0.0128289936110377
O60244	Q96EK4	0.0128289936110377
Q8N8N7	Q4KMQ1	0.0128289936110377
Q01082	Q8TEW0	0.0128289936110377
Q8N8N7	O15020	0.0128289936110377
Q9HBH1	Q9BS18	0.0128289936110377
P62877	Q9NRX1	0.0128289936110377
Q9P2X0	Q9P209	0.0128289936110377
Q9NQY0	Q06609	0.0128289936110377
O95084	O00267	0.0128289936110377
Q7KZ85	O95084	0.0128289936110377
O95084	O15260	0.0128289936110377
O95084	Q03001	0.0128289936110377
O95084	Q6P9B9	0.0128289936110377
Q8N8N7	P67936	0.0128289936110377
Q9H2D6	Q6PJG2	0.0128289936110377
Q9NQX4	O15523	0.0128289936110377
Q969G5	Q8NHQ8	0.0128289936110377
P17480	Q7LBR1	0.0128289936110377
Q9H1P3	Q9NVH2	0.0128289936110377
Q9UM00	Q5JTD0	0.0128289936110377
O60281	Q2KHM9	0.0128289936110377
P78371	Q9P021	0.0128289936110377
P13987	Q9NVH2	0.0128289936110377
Q14738	Q9BXK1	0.0128289936110377
Q53TN4	Q7Z333	0.0128289936110377
O43633	Q9NVH2	0.0128289936110377
Q6PGN9	Q9ULF5	0.0128289936110377
Q9UBB5	Q06609	0.0128289936110377
Q8WTW3	Q06609	0.0128289936110377
Q9Y5Q8	O95084	0.0128289936110377
P82673	P62877	0.0128289936110377
Q9UIK4	Q96JN0	0.0128289936110377
A6H8Y1	Q8WX93	0.0128289936110377
Q9H410	Q9NQX4	0.0128289936110377
Q8IZQ1	Q53HL2	0.0128289936110377
Q8IZQ1	Q9NY12	0.0128289936110377
Q8N0Z3	Q8N5Y8	0.0128289936110377
Q96A33	Q8N556	0.0128289936110377
Q6PKG0	Q96JN0	0.0128289936110377
Q8IZQ1	Q93050	0.0128289936110377
Q9H814	Q96K37	0.0128289936110377
26148	Q96MF7	0.0128289936110377
P84243	Q9C0B5	0.0128289936110377
Q8N8N7	P61353	0.0128289936110377
Q9HD42	Q8N531	0.0128289936110377
O15078	Q9NY12	0.0128289936110377
Q93050	P09001	0.0128289936110377
Q8TF01	P25391	0.0128289936110377
Q8NBF6	P62136	0.0128289936110377
A6H8Y1	Q9NY12	0.0128289936110377
Q96CN9	Q8IZQ1	0.0128289936110377
Q96AY2	Q96E11	0.0128289936110377
Q6ZRV2	26148	0.0128289936110377
P09001	Q8N5Y8	0.0128289936110377
Q69YQ0	Q9UHF7	0.0128289936110377
Q15291	Q9BUB5	0.0128289936110377
Q15024	Q8IXZ2	0.0128289936110377
Q96RK4	O00461	0.0128289936110377
Q8N3F8	Q9BYT8	0.0128289936110377
Q9BXK1	Q9BQE5	0.0128289936110377
Q9Y241	Q8N0Z3	0.0128289936110377
O94822	Q8N0Z3	0.0128289936110377
Q14643	Q7Z460	0.0128289936110377
Q96QD8	Q6UUV7	0.0128289936110377
P35813	O00461	0.0128289936110377
Q8N0Z3	P15586	0.0128289936110377
Q9P1Y5	O00461	0.0128289936110377
Q96DN5	Q9ULF5	0.0128289936110377
Q5VT06	Q9BYT8	0.0128289936110377
Q8WXE9	Q9BYT8	0.0128289936110377
Q9HAW4	Q96QD8	0.0128289936110377
Q9NSI6	Q0ZGT2	0.0128289936110377
Q9NSI6	Q86V48	0.0128289936110377
Q9ULG1	Q8N0Z3	0.0128289936110377
O75925	Q9BYT8	0.0128289936110377
Q8NBF6	O00461	0.0128289936110377
Q9UKS6	O00461	0.0128289936110377
Q9Y6R9	Q6ZU35	0.0128289936110377
O14974	26148	0.0128289936110377
Q13547	Q8NBF6	0.0128289936110377
Q6P582	O00308	0.0128289936110377
Q96EE3	P29375	0.0128289936110377
Q96JP5	O94964	0.0128289936110377
Q13277	Q13435	0.0128289936110377
Q86UR5	Q9BXP5	0.0128289936110377
Q9H2D6	O00257	0.0128289936110377
O94964	P04003	0.0128289936110377
Q9H2D6	Q13303	0.0128289936110377
Q9P2D0	Q8WUA4	0.0128289936110377
26148	Q15019	0.0128289936110377
Q8WXE9	P28066	0.0128289936110377
Q8N8N7	P62753	0.0128289936110377
P46087	26148	0.0128289936110377
Q86UR5	P38606	0.0128289936110377
Q99569	Q9BQE5	0.0128289936110377
P10809	26148	0.0128289936110377
Q8WYQ5	O75592	0.0128289936110377
Q8TCZ2	O00308	0.0128289936110377
Q9Y3E7	Q8N531	0.0128289936110377
P84243	Q9H2D6	0.0128289936110377
O15014	Q9H568	0.0128289936110377
Q6P5Z2	26148	0.0128289936110377
Q9UHR4	Q9UKT4	0.0128289936110377
Q9UNQ0	Q9UKT4	0.0128289936110377
P53990	Q9UKT4	0.0128289936110377
O60244	Q8WX93	0.0128289936110377
Q4KMQ1	Q13435	0.0128289936110377
Q8N8N7	Q96FS4	0.0128289936110377
O60287	Q9UKT4	0.0128289936110377
Q9UBH6	Q9UKT4	0.0128289936110377
Q8TEW0	Q9UMF0	0.0128289936110377
Q8N8N7	Q9P287	0.0128289936110377
Q0ZGT2	Q13435	0.0128289936110377
Q5M775	Q13435	0.0128289936110377
Q93050	Q8N531	0.0128289936110377
P35610	Q5XPI4	0.0128289936110377
Q8N0Z3	Q8N108	0.0128289936110377
Q7L8L6	P04003	0.0128289936110377
P82673	Q86V48	0.0128289936110377
Q8N0Z3	Q9UHQ1	0.0128289936110377
Q8N0Z3	P98160	0.0128289936110377
P28289	Q8TEW0	0.0128289936110377
Q9C0H5	Q9Y5M8	0.0128289936110377
Q7Z460	Q9BVG8	0.0128289936110377
Q14764	Q6ZU35	0.0128289936110377
Q9ULV0	Q7Z460	0.0128289936110377
Q96QD8	Q5U651	0.0128289936110377
O00461	Q86YP4	0.0128289936110377
P30153	Q86UR5	0.0128289936110377
Q69YQ0	Q96CN9	0.0128289936110377
Q9NSI6	Q5T5U3	0.0128289936110377
P15056	Q06609	0.0128289936110377
Q27J81	Q9BYT8	0.0128289936110377
Q9Y3U8	Q6ZS30	0.0128289936110377
Q92733	Q6IN84	0.0128289936110377
Q99708	O94875	0.0128289936110377
Q9UPN4	O60218	0.0128289936110377
Q92738	O95684	0.0128289936110377
Q9UNQ0	Q8IUD2	0.0128289936110377
Q9UKA2	P17987	0.0128289936110377
Q6ZS30	Q9BYT8	0.0128289936110377
Q8N0Z3	Q96BD5	0.0128289936110377
O00461	Q9HCD5	0.0128289936110377
Q53TN4	Q06609	0.0128289936110377
Q8N0Z3	O95466	0.0128289936110377
Q96AY2	O15066	0.0128289936110377
Q8N0Z3	P51805	0.0128289936110377
Q6NZI2	Q6P1Q0	0.0128289936110377
Q9BQE5	Q06609	0.0128289936110377
Q7Z569	Q9BYT8	0.0128289936110377
Q69YQ0	Q9Y6R9	0.0128289936110377
Q69YQ0	Q2KHR3	0.0128289936110377
Q53TN4	Q8WY36	0.0128289936110377
Q8WY36	Q96K37	0.0128289936110377
Q8N0Z3	Q6ZS30	0.0128289936110377
Q8N0Z3	Q9UHA2	0.0128289936110377
Q92738	Q9NY12	0.0128289936110377
Q69YQ0	Q92794	0.0128289936110377
Q69YQ0	Q6IN84	0.0128289936110377
Q8N0Z3	Q96BJ8	0.0128289936110377
Q96SB3	Q99708	0.0128289936110377
P62826	Q15544	0.0128289936110377
O00461	Q9NZM3	0.0128289936110377
Q9NSI6	Q9H568	0.0128289936110377
Q8N0Z3	Q4KMQ1	0.0128289936110377
Q96SN8	Q96QD8	0.0128289936110377
Q9UHA2	Q8IZQ1	0.0128289936110377
Q5K651	O00461	0.0128289936110377
Q8N0Z3	O00461	0.0128289936110377
Q9P0M9	Q8IZQ1	0.0128289936110377
Q9NSI6	Q8N556	0.0128289936110377
Q9BQE5	Q5VYS8	0.0128289936110377
Q2KHM9	Q9NY12	0.0128289936110377
Q86SQ0	Q9BYT8	0.0128289936110377
O15078	Q8IZQ1	0.0128289936110377
Q8N0Z3	Q9BSF4	0.0128289936110377
Q155Q3	Q9BYT8	0.0128289936110377
P82673	Q96QD8	0.0128289936110377
P82673	Q13303	0.0128289936110377
P60510	Q06609	0.0128289936110377
Q8N8N7	Q9BWF3	0.0128289936110377
Q8N0Z3	Q9HB58	0.0128289936110377
Q9HD42	Q8IZQ1	0.0128289936110377
Q8N0Z3	Q10471	0.0128289936110377
Q5M775	O95684	0.0128289936110377
P53804	Q9BQE5	0.0128289936110377
Q92794	Q9NQX4	0.0128289936110377
Q9UHA2	Q8IUD2	0.0128289936110377
Q5T8D3	Q8N0Z3	0.0128289936110377
Q9HD42	Q8IUD2	0.0128289936110377
Q8N0Z3	Q14134	0.0128289936110377
Q8N8N7	Q8WW12	0.0128289936110377
Q9BX66	Q06609	0.0128289936110377
P82673	Q9UBP0	0.0128289936110377
Q5SVZ6	Q9BYT8	0.0128289936110377
Q8N0Z3	Q5HYI8	0.0128289936110377
Q9BR77	Q15149	0.0128289936110377
Q9UPN4	A6H8Y1	0.0128289936110377
O00461	Q9P206	0.0128289936110377
Q13099	Q96QD8	0.0128289936110377
Q9UPN4	Q96QT4	0.0128289936110377
Q9P2X3	Q96ED9	0.0128289936110377
Q9UPN4	O43633	0.0128289936110377
Q9C0H5	Q8IZQ1	0.0128289936110377
Q99081	O00461	0.0128289936110377
Q6YHK3	Q5U651	0.0128289936110377
Q96AY2	Q8N3F8	0.0128289936110377
O75925	Q06609	0.0128289936110377
Q9UBP0	Q7Z589	0.0128289936110377
Q13829	Q9NVH2	0.0128289936110377
Q0ZGT2	Q99766	0.0128289936110377
Q9Y608	Q99766	0.0128289936110377
P78524	Q9NVH2	0.0128289936110377
Q8N8N7	Q9UPQ0	0.0128289936110377
Q14966	Q96JN0	0.0128289936110377
Q9HCD6	Q9P209	0.0128289936110377
Q8N8N7	P47756	0.0128289936110377
P07478	P14373	0.0128289936110377
Q15024	P04003	0.0128289936110377
Q8IYS2	Q8IXQ5	0.0128289936110377
Q9Y6R9	Q9BWF3	0.0128289936110377
Q8TAE8	Q8IXQ5	0.0128289936110377
P51805	Q9UPS6	0.0128289936110377
O95684	Q6PII3	0.0128289936110377
A0FGR8	Q9BXK1	0.0128289936110377
Q03135	Q06609	0.0128289936110377
P38606	Q9UKT4	0.0128289936110377
Q9UPN4	O75865	0.0128289936110377
Q659A1	Q06609	0.0128289936110377
Q9HBH1	Q06609	0.0128289936110377
Q99766	Q9Y4B6	0.0128289936110377
Q96PE2	Q99766	0.0128289936110377
Q8NFH4	Q8IXQ5	0.0128289936110377
Q99766	Q5SW79	0.0128289936110377
Q8N5M4	O95684	0.0128289936110377
O43488	Q9UHB7	0.0128289936110377
O00461	Q96CM3	0.0128289936110377
Q96II8	O00461	0.0128289936110377
Q5T8I3	Q9P0K7	0.0128289936110377
P35232	Q9HC78	0.0128289936110377
Q8TEW0	Q8IYS2	0.0128289936110377
Q8N8N7	Q9UHQ1	0.0128289936110377
Q9HC62	Q9BUB5	0.0128289936110377
Q15024	Q13303	0.0128289936110377
Q9C0H5	Q9NVH2	0.0128289936110377
Q96CN9	Q8IXQ5	0.0128289936110377
Q9UPN4	Q9H799	0.0128289936110377
P07478	Q06609	0.0128289936110377
P30154	Q49AM3	0.0128289936110377
Q8NI77	Q9BR76	0.0128289936110377
O76021	Q9H568	0.0128289936110377
Q8N461	Q15154	0.0128289936110377
Q99661	Q8IYS2	0.0128289936110377
Q9HAU0	P61421	0.0128289936110377
Q99832	Q9P021	0.0128289936110377
O75448	Q92615	0.0128289936110377
O00461	O60563	0.0128289936110377
O14974	P98194	0.0128289936110377
Q96SK2	Q8IXQ5	0.0128289936110377
P35610	Q5VTR2	0.0128289936110377
O43633	Q8N556	0.0128289936110377
O95625	P21281	0.0128289936110377
O76094	O00461	0.0128289936110377
O95625	O00461	0.0128289936110377
Q9UKL0	Q06609	0.0128289936110377
Q8TAE8	O00461	0.0128289936110377
Q9H3R2	Q5VTR2	0.0128289936110377
Q9BR76	Q9H568	0.0128289936110377
Q02952	Q8IXQ5	0.0128289936110377
Q93074	O00461	0.0128289936110377
O75923	Q9NVH2	0.0128289936110377
Q8N8N7	Q86V48	0.0128289936110377
Q9H5H4	Q06609	0.0128289936110377
Q9UHY7	Q9NQX4	0.0128289936110377
Q0ZGT2	Q9NVH2	0.0128289936110377
Q14683	Q8IXQ5	0.0128289936110377
Q8NFZ0	Q06609	0.0128289936110377
Q99832	26148	0.0128289936110377
Q13867	O95359	0.0128289936110377
Q5GLZ8	Q03001	0.0128289936110377
O75643	Q9H568	0.0128289936110377
P35610	Q5GLZ8	0.0128289936110377
Q9NRG9	Q8IXQ5	0.0128289936110377
Q7Z6E9	Q9BUB5	0.0128289936110377
P51805	Q01780	0.0128289936110377
Q5SW79	Q8IYD8	0.0128289936110377
O95684	P98082	0.0128289936110377
O14974	O00461	0.0128289936110377
O95785	P62877	0.0128289936110377
P78524	Q9BYT8	0.0128289936110377
Q8N8N7	Q8IZQ1	0.0128289936110377
Q9Y6R9	Q8IZQ1	0.0128289936110377
Q9BXK1	Q06609	0.0128289936110377
Q9UNQ0	Q99766	0.0128289936110377
Q9NYL9	Q99766	0.0128289936110377
Q9UPN4	P16144	0.0128289936110377
Q13555	Q8IXQ5	0.0128289936110377
Q9Y2K7	Q96K37	0.0128289936110377
Q9UGI8	Q9UH17	0.0128289936110377
Q99766	Q8TAE8	0.0128289936110377
P78524	Q5VTR2	0.0128289936110377
Q13470	O43809	0.0128289936110377
Q96GD3	Q15154	0.0128289936110377
Q9Y2K7	Q86YS7	0.0128289936110377
P31946	Q8IXQ5	0.0128289936110377
Q9UIG0	Q99766	0.0128289936110377
P07478	Q9H0B6	0.0128289936110377
Q86SE9	Q8IXQ5	0.0128289936110377
Q9NVH2	Q9H568	0.0128289936110377
O75448	Q8TEW0	0.0128289936110377
O95985	Q99766	0.0128289936110377
Q99766	Q9BQE9	0.0128289936110377
Q99766	Q5M775	0.0128289936110377
Q96GD3	O00461	0.0128289936110377
O00461	O94875	0.0128289936110377
Q99766	O75152	0.0128289936110377
Q99766	Q6P4F7	0.0128289936110377
O75052	Q99766	0.0128289936110377
O60287	Q99766	0.0128289936110377
Q9BR76	Q6IN84	0.0128289936110377
Q9UNQ0	Q8IXQ5	0.0128289936110377
Q9P2X3	Q8IWI9	0.0128289936110377
Q6P5Z2	Q99766	0.0128289936110377
Q08379	Q99766	0.0128289936110377
P50991	Q03468	0.0128289936110377
Q9ULI4	Q15154	0.0128289936110377
Q9BUN8	Q8IXQ5	0.0128289936110377
Q99766	Q4KMQ1	0.0128289936110377
Q8WXE9	Q86Y91	0.0128289936110377
Q9UHA2	O75592	0.0128289936110377
O95625	Q5M775	0.0128289936110377
O00443	Q8NBT0	0.0128289936110377
Q9NVH2	O43252	0.0128289936110377
O00461	P25391	0.0128289936110377
P57740	Q9H568	0.0128289936110377
Q02241	Q8IXQ5	0.0128289936110377
Q8N8N7	Q9Y2U9	0.0128289936110377
Q92616	Q9UKS6	0.0128289936110377
Q8N3F8	O00461	0.0128289936110377
P62877	Q8IXQ5	0.0128289936110377
O75665	O00461	0.0128289936110377
Q53SF7	O00308	0.0128289936110377
Q8N8N7	Q9ULV4	0.0128289936110377
O14893	Q3B7T1	0.0128289936110377
Q9NVC6	Q8IXQ5	0.0128289936110377
Q96AY2	Q04917	0.0128289936110377
P40227	Q9HC78	0.0128289936110377
O00461	P51608	0.0128289936110377
Q8TEW0	Q9BYT8	0.0128289936110377
Q9UPN4	P38935	0.0128289936110377
Q8N8A6	Q9P0K7	0.0128289936110377
Q9UPN4	Q8N556	0.0128289936110377
Q9UHF7	Q15293	0.0128289936110377
P20674	Q8IXQ5	0.0128289936110377
O75448	Q9H2W6	0.0128289936110377
Q8N8N7	Q7KZF4	0.0128289936110377
P11388	Q8IXQ5	0.0128289936110377
Q9Y4E8	Q8IXQ5	0.0128289936110377
Q8N556	Q3B7T1	0.0128289936110377
Q9UPN4	Q86UE8	0.0128289936110377
Q8IUD2	Q5U651	0.0128289936110377
Q5T8D3	Q9NVH2	0.0128289936110377
Q9UMF0	Q8IXQ5	0.0128289936110377
Q15024	Q15544	0.0128289936110377
Q4KMQ1	O95684	0.0128289936110377
Q9NQX4	Q96DV4	0.0128289936110377
Q9UPN4	Q9H568	0.0128289936110377
Q8TEK3	Q8IXQ5	0.0128289936110377
O95684	Q8IYD8	0.0128289936110377
Q96FS4	Q9NVH2	0.0128289936110377
Q9UQ84	Q9NVH2	0.0128289936110377
Q8NFJ5	Q06609	0.0128289936110377
Q96SB3	O00461	0.0128289936110377
Q2TB18	Q9UPQ0	0.0128289936110377
Q96AY2	Q9NSC5	0.0128289936110377
Q9Y5B8	Q9Y6R4	0.0128289936110377
Q16222	Q9NVH2	0.0128289936110377
Q71SY5	Q9BWF3	0.0128289936110377
Q9BY77	Q06609	0.0128289936110377
P48643	P32019	0.0128289936110377
Q7L5N1	Q06609	0.0128289936110377
Q9HBH1	Q8IXQ5	0.0128289936110377
Q9Y2K7	Q5SVZ6	0.0128289936110377
O15235	Q8IXQ5	0.0128289936110377
O60499	Q06609	0.0128289936110377
Q5VTR2	Q9ULH0	0.0128289936110377
Q8N8N7	Q5T5U3	0.0128289936110377
Q13277	Q7Z589	0.0128289936110377
Q8N8N7	Q92828	0.0128289936110377
Q96PE2	Q9NVH2	0.0128289936110377
Q8IYS2	Q8NHQ8	0.0128289936110377
P49750	Q13829	0.0128289936110377
Q8TCZ2	Q9NVH2	0.0128289936110377
Q7Z460	Q9Y5L4	0.0128289936110377
A0JNW5	Q9NSY1	0.0128289936110377
P61081	Q06609	0.0128289936110377
O14975	Q96HP0	0.0128289936110377
Q9H9Y2	Q9UPN4	0.0128289936110377
Q86SQ0	O00461	0.0128289936110377
O00308	Q9Y6R4	0.0128289936110377
Q13867	O00461	0.0128289936110377
O43488	Q8IYD8	0.0128289936110377
Q9UKS6	Q9NVH2	0.0128289936110377
Q8TEK3	Q06609	0.0128289936110377
O95359	Q7L804	0.0128289936110377
Q9UPN4	Q9Y3E0	0.0128289936110377
Q9BPX5	Q9HAU0	0.0128289936110377
Q9UPN4	Q08AG7	0.0128289936110377
Q96BJ8	Q9NVH2	0.0128289936110377
Q96QD9	Q06609	0.0128289936110377
P13987	P22694	0.0128289936110377
Q7Z4Q2	O95684	0.0128289936110377
Q9BWT7	O75477	0.0128289936110377
Q92616	P14384	0.0128289936110377
Q8N8N7	Q9NSY1	0.0128289936110377
Q53TN4	P13861	0.0128289936110377
P32019	Q8IWI9	0.0128289936110377
O00308	P15822	0.0128289936110377
O75396	Q06609	0.0128289936110377
P28289	Q99708	0.0128289936110377
O43293	O75477	0.0128289936110377
Q5T9S5	O75592	0.0128289936110377
Q8IZQ1	O00308	0.0128289936110377
Q9ULL5	Q06609	0.0128289936110377
O60244	O00461	0.0128289936110377
Q9H5Q4	Q8IXQ5	0.0128289936110377
Q96JP5	O00461	0.0128289936110377
P62877	Q8IWI9	0.0128289936110377
Q9Y6R9	Q9NUI1	0.0128289936110377
Q9H6R7	Q9BYT8	0.0128289936110377
Q0ZGT2	O00461	0.0128289936110377
Q5VT25	Q06609	0.0128289936110377
O43633	Q6P9B9	0.0128289936110377
O43633	Q0ZGT2	0.0128289936110377
Q9UPN4	Q03154	0.0128289936110377
O43633	Q9H568	0.0128289936110377
P57737	Q9NQX4	0.0128289936110377
Q9UPN4	Q8TB52	0.0128289936110377
P57740	Q8IXQ5	0.0128289936110377
Q8NBT0	Q8WXE9	0.0128289936110377
Q96QD9	Q8IXQ5	0.0128289936110377
Q8IYS2	Q92917	0.0128289936110377
Q9UHR4	O95714	0.0128289936110377
Q9BUB5	Q9C0B5	0.0128289936110377
Q86WJ1	Q06609	0.0128289936110377
Q9UNQ0	Q8IYD8	0.0128289936110377
Q96GC5	O00461	0.0128289936110377
Q9UNQ0	Q8NHQ8	0.0128289936110377
P13987	P17612	0.0128289936110377
Q9Y3Y2	Q96JN0	0.0128289936110377
O00461	Q92614	0.0128289936110377
Q8WXE9	O00461	0.0128289936110377
Q06609	Q9BRD0	0.0128289936110377
P49406	Q9NVH2	0.0128289936110377
Q96AY2	Q96CM3	0.0128289936110377
Q9NVH2	Q6P4F7	0.0128289936110377
O00461	Q9HC78	0.0128289936110377
Q96AY2	P62258	0.0128289936110377
O75128	Q99661	0.0128289936110377
Q96AY2	Q86YS7	0.0128289936110377
Q8NFJ5	P19525	0.0128289936110377
Q9P2W9	Q9BQE9	0.0128289936110377
Q13772	Q96RT1	0.0128289936110377
Q06609	Q53T94	0.0128289936110377
Q9P0K7	Q9Y6N5	0.0128289936110377
O00461	Q8IXQ5	0.0128289936110377
O00461	O95613	0.0128289936110377
P48643	Q9P021	0.0128289936110377
Q9NVC6	Q9NVH2	0.0128289936110377
P13861	Q8N556	0.0128289936110377
Q5XPI4	Q06609	0.0128289936110377
Q9ULH0	Q3B7T1	0.0128289936110377
Q8TF05	Q9NVH2	0.0128289936110377
Q96E11	Q9P2E3	0.0128289936110377
O95714	Q8IYD8	0.0128289936110377
Q9BXI6	Q06609	0.0128289936110377
O00461	Q9BUB5	0.0128289936110377
O00461	O14730	0.0128289936110377
Q9UPN4	P98160	0.0128289936110377
Q13277	P37198	0.0128289936110377
O75665	Q5GLZ8	0.0128289936110377
Q96AY2	P06493	0.0128289936110377
Q9C0J9	Q9P0K7	0.0128289936110377
Q13277	P09001	0.0128289936110377
Q9P0K7	Q2TB18	0.0128289936110377
Q9P2W9	Q5U651	0.0128289936110377
Q9NVH2	O75394	0.0128289936110377
P47755	Q8IXQ5	0.0128289936110377
P30154	Q86T90	0.0128289936110377
Q8TEX9	Q06609	0.0128289936110377
Q9NQX4	Q2KHR3	0.0128289936110377
Q8NI77	Q9P0K7	0.0128289936110377
O75923	Q06609	0.0128289936110377
P17612	Q6UUV7	0.0128289936110377
P84243	Q6P1Q0	0.0128289936110377
O75448	Q5T4S7	0.0128289936110377
Q99708	P13861	0.0128289936110377
Q17R31	P50991	0.0128289936110377
Q8N8N7	Q8N531	0.0128289936110377
Q9Y5Z9	Q15154	0.0128289936110377
Q9NVH2	Q6PII3	0.0128289936110377
Q5GLZ8	Q5U651	0.0128289936110377
Q13503	Q9NVH2	0.0128289936110377
Q96C57	Q06609	0.0128289936110377
Q99766	O75150	0.0128289936110377
Q9BXK1	O75643	0.0128289936110377
Q14966	Q0ZGT2	0.0128289936110377
Q3V6T2	O43633	0.0128289936110377
P04003	Q9BWF3	0.0128289936110377
O95425	Q9BYT8	0.0128289936110377
P37198	Q9H568	0.0128289936110377
P49750	Q8N556	0.0128289936110377
Q9BPX5	Q86U44	0.0128289936110377
Q9NPF5	O00461	0.0128289936110377
Q96JN0	O75643	0.0128289936110377
Q99766	O95714	0.0128289936110377
Q9P209	Q8N461	0.0128289936110377
Q13277	Q96AY2	0.0128289936110377
Q53TN4	Q92616	0.0128289936110377
Q96HP0	Q8IUD2	0.0128289936110377
Q9NYL2	O00461	0.0128289936110377
O75643	Q8IXQ5	0.0128289936110377
Q9BR76	Q99766	0.0128289936110377
Q99832	O43414	0.0128289936110377
Q9Y2K7	Q9ULH0	0.0128289936110377
Q9Y4B6	Q8IYD8	0.0128289936110377
P52735	P13861	0.0128289936110377
P28289	Q5VTR2	0.0128289936110377
Q14145	Q8IYD8	0.0128289936110377
Q9P2E3	Q96RT7	0.0128289936110377
P13861	Q9UDT6	0.0128289936110377
P14635	O00461	0.0128289936110377
Q13425	O00461	0.0128289936110377
O95985	O00461	0.0128289936110377
O95714	O00461	0.0128289936110377
Q5GLZ8	O94782	0.0128289936110377
Q9UNQ0	Q9NVH2	0.0128289936110377
Q15637	Q8N8N7	0.0128289936110377
Q13867	Q9UPU5	0.0128289936110377
O60244	Q9NVH2	0.0128289936110377
Q5VTR2	Q9UBP0	0.0128289936110377
Q9Y5Z9	Q86V48	0.0128289936110377
Q96HP0	Q8WWK9	0.0128289936110377
Q13277	Q16537	0.0128289936110377
Q53TN4	Q15293	0.0128289936110377
Q9UHA2	Q9NVH2	0.0128289936110377
P30154	Q8IYD8	0.0128289936110377
Q9UPN4	Q96QD5	0.0128289936110377
Q9UGI8	Q2TB18	0.0128289936110377
O43633	P35240	0.0128289936110377
Q9BR76	O43633	0.0128289936110377
Q99708	Q96H55	0.0128289936110377
Q9UBH6	Q8IUD2	0.0128289936110377
Q8N8N7	Q9UPN4	0.0128289936110377
Q8IXQ5	Q9UH17	0.0128289936110377
Q5VST9	Q9BWF3	0.0128289936110377
O43633	P62820	0.0128289936110377
Q9UPN4	O60237	0.0128289936110377
O43633	P04920	0.0128289936110377
Q2KJY2	O75477	0.0128289936110377
Q96AY2	Q9H1A4	0.0128289936110377
Q9UMF0	Q8IYD8	0.0128289936110377
Q96K58	Q8IXQ5	0.0128289936110377
Q8NG31	Q5GLZ8	0.0128289936110377
Q8N8N7	Q10471	0.0128289936110377
O00461	Q9NW08	0.0128289936110377
P51805	Q5GLZ8	0.0128289936110377
Q9HC52	O43633	0.0128289936110377
Q9UPN4	729288	0.0128289936110377
O00461	P46019	0.0128289936110377
Q9UKS6	Q7Z333	0.0128289936110377
Q86SQ0	O00308	0.0128289936110377
Q9Y6R9	O00472	0.0128289936110377
Q6P5Z2	Q9H2W6	0.0128289936110377
O43633	Q9HDC5	0.0128289936110377
O00461	Q5T9S5	0.0128289936110377
Q99538	Q06609	0.0128289936110377
Q9NSY1	Q9Y5Z9	0.0128289936110377
O43633	Q96HP0	0.0128289936110377
Q06609	Q9UPU5	0.0128289936110377
Q99933	O75477	0.0128289936110377
Q9C0B5	P23258	0.0128289936110377
Q9UPN4	Q8N5M4	0.0128289936110377
Q9BXK1	Q9Y3Y2	0.0128289936110377
Q8WXE9	Q9P2W9	0.0128289936110377
Q8IY33	Q06609	0.0128289936110377
Q5T4S7	26148	0.0128289936110377
Q92738	P30154	0.0128289936110377
Q06609	Q9H840	0.0128289936110377
P61224	Q6P4F7	0.0128289936110377
Q6P5Z2	O95625	0.0128289936110377
Q53TN4	O94927	0.0128289936110377
Q9UPN4	P07478	0.0128289936110377
P32019	Q5GLZ8	0.0128289936110377
Q99766	O95425	0.0128289936110377
P30044	Q8TEX9	0.0128289936110377
P78524	Q99766	0.0128289936110377
Q9NSY0	Q9UPN4	0.0128289936110377
Q6ZS30	O43633	0.0128289936110377
Q5JSZ5	Q8IXQ5	0.0128289936110377
Q8TCZ2	Q9P0K7	0.0128289936110377
Q13813	Q99766	0.0128289936110377
Q8N8N7	O75643	0.0128289936110377
O75477	P54278	0.0128289936110377
Q9UPN4	Q5TCZ1	0.0128289936110377
Q99766	Q86V48	0.0128289936110377
Q99766	Q8N556	0.0128289936110377
Q9UPN4	Q9P2Y4	0.0128289936110377
P10301	Q06609	0.0128289936110377
Q96E11	Q08AD1	0.0128289936110377
P53990	Q8NHQ8	0.0128289936110377
Q9Y2K7	P14923	0.0128289936110377
P17612	Q5M775	0.0128289936110377
Q96JP5	Q06609	0.0128289936110377
Q99766	Q9BXP5	0.0128289936110377
Q96AY2	Q9NQC1	0.0128289936110377
O00461	Q9P209	0.0128289936110377
P14923	O95625	0.0128289936110377
Q96AY2	Q9Y4A5	0.0128289936110377
P13861	Q96HP0	0.0128289936110377
Q13277	Q9HD33	0.0128289936110377
P51805	O95625	0.0128289936110377
Q5GLZ8	P42858	0.0128289936110377
O95625	Q9UKS6	0.0128289936110377
O14802	O00461	0.0128289936110377
O43633	Q86V48	0.0128289936110377
Q9HCS7	Q9H568	0.0128289936110377
Q9UHA2	Q9UPU5	0.0128289936110377
O95684	P14384	0.0128289936110377
Q6T4R5	Q99766	0.0128289936110377
Q8TEH3	Q9UPN4	0.0128289936110377
Q8TEW0	Q8IXQ5	0.0128289936110377
Q9UPN4	O94919	0.0128289936110377
P62826	Q9BQE9	0.0128289936110377
Q9HBH0	Q9BR77	0.0128289936110377
O75665	Q99708	0.0128289936110377
Q16537	Q06609	0.0128289936110377
Q8N8N7	P62851	0.0128289936110377
Q8N8N7	Q9HBH1	0.0128289936110377
O00461	P05549	0.0128289936110377
Q7Z460	P04003	0.0128289936110377
Q9H2H8	Q13303	0.0128289936110377
Q8N8N7	P46783	0.0128289936110377
Q9NSC5	O75592	0.0128289936110377
Q7Z460	P21281	0.0128289936110377
Q8IYD8	Q8IXQ5	0.0128289936110377
Q96CN9	O75477	0.0128289936110377
Q96AY2	Q8IWA0	0.0128289936110377
Q9NQX4	Q6IN84	0.0128289936110377
Q7Z460	Q6P4F7	0.0128289936110377
Q9P0M9	Q99766	0.0128289936110377
Q5GLZ8	Q9Y6R4	0.0128289936110377
Q9NVC6	Q16537	0.0128289936110377
Q9H3P2	O43633	0.0128289936110377
O94964	Q9BYT8	0.0128289936110377
Q99708	P47755	0.0128289936110377
Q8N556	Q13435	0.0128289936110377
Q99708	Q8WXE9	0.0128289936110377
Q9BXK1	P09001	0.0128289936110377
Q8IZQ1	Q2KHM9	0.0128289936110377
P13987	O95684	0.0128289936110377
P53990	Q9ULF5	0.0128289936110377
Q96E11	Q9NTI5	0.0128289936110377
A5YKK6	Q9HBH1	0.0128289936110377
P35813	P55201	0.0128289936110377
Q9H1P3	Q9BWF3	0.0128289936110377
P35813	Q9BR77	0.0128289936110377
Q9H3R2	Q15149	0.0128289936110377
O75052	Q8IZQ1	0.0128289936110377
Q8N8N7	Q92615	0.0128289936110377
Q9P2W9	Q9NY12	0.0128289936110377
Q8N8N7	Q7L576	0.0128289936110377
Q9UHQ1	Q8WX93	0.0128289936110377
O60287	Q9BS18	0.0128289936110377
Q9Y6R9	O95359	0.0128289936110377
O14715	Q06609	0.0128289936110377
Q13867	Q9BX66	0.0128289936110377
Q01082	Q99766	0.0128289936110377
O15020	Q8IYD8	0.0128289936110377
P51955	Q9NVH2	0.0128289936110377
Q9HBH1	Q99766	0.0128289936110377
Q15424	Q8IXQ5	0.0128289936110377
Q9HCK4	Q9NVH2	0.0128289936110377
O00461	P78318	0.0128289936110377
Q99766	P63220	0.0128289936110377
O75970	Q9P0K7	0.0128289936110377
Q8N556	P28066	0.0128289936110377
O00461	O75152	0.0128289936110377
O43633	Q7RTP6	0.0128289936110377
Q9NP74	Q9P0K7	0.0128289936110377
O43252	Q06609	0.0128289936110377
P49750	Q5M775	0.0128289936110377
P49757	Q06609	0.0128289936110377
Q8WXH0	Q9P2N7	0.0128289936110377
O95359	P11441	0.0128289936110377
O14730	Q9P0K7	0.0128289936110377
O95625	Q86SQ0	0.0128289936110377
O43633	Q5T5U3	0.0128289936110377
P42785	Q9P209	0.0128289936110377
Q9UNL2	Q8IYD8	0.0128289936110377
P28290	Q99708	0.0128289936110377
Q99766	O95071	0.0128289936110377
O75448	P30154	0.0128289936110377
Q99661	P11441	0.0128289936110377
Q86UR5	Q99832	0.0128289936110377
Q8WY36	O43633	0.0128289936110377
Q9UPN4	Q5T7V8	0.0128289936110377
O00461	P30260	0.0128289936110377
P55735	Q99766	0.0128289936110377
Q9UPN4	Q9Y5K8	0.0128289936110377
P63261	Q99766	0.0128289936110377
Q15650	O00461	0.0128289936110377
Q96HP0	Q3B7T1	0.0128289936110377
P28289	Q99766	0.0128289936110377
P09493	Q99766	0.0128289936110377
Q13867	Q8IYD8	0.0128289936110377
Q9UHY7	Q9P0K7	0.0128289936110377
Q9Y2K7	P32019	0.0128289936110377
Q8N8N7	Q15024	0.0128289936110377
Q9C0J9	Q8WX93	0.0128289936110377
O00461	Q9NRR4	0.0128289936110377
O43633	Q9P0K7	0.0128289936110377
Q06609	Q96K58	0.0128289936110377
O15078	O00461	0.0128289936110377
Q9UPN4	O00472	0.0128289936110377
Q9HBM1	P09001	0.0128289936110377
Q9UPN4	Q01831	0.0128289936110377
O76021	P62877	0.0128289936110377
Q8N8N7	Q8TEK3	0.0128289936110377
Q96AY2	O75394	0.0128289936110377
Q5SVZ6	Q06609	0.0128289936110377
O43633	Q03518	0.0128289936110377
Q8N8N7	Q9NUG6	0.0128289936110377
Q96BJ8	Q06609	0.0128289936110377
Q9Y6R9	P07478	0.0128289936110377
Q9UPN4	Q8IV50	0.0128289936110377
O43633	Q5SVZ6	0.0128289936110377
Q96HP0	O95684	0.0128289936110377
Q9UPN4	Q9UDT6	0.0128289936110377
Q96Q45	O00461	0.0128289936110377
Q13303	Q8IWI9	0.0128289936110377
Q9UPN4	A1X283	0.0128289936110377
Q9BPX5	Q9NVH2	0.0128289936110377
P62826	Q9H568	0.0128289936110377
Q8N8N7	P42677	0.0128289936110377
Q7Z333	Q6P4F7	0.0128289936110377
Q9BR77	Q06609	0.0128289936110377
Q96FZ2	Q5VTR2	0.0128289936110377
Q9H930	Q06609	0.0128289936110377
O43633	P11388	0.0128289936110377
O00461	Q9BW19	0.0128289936110377
Q9H3R2	Q9P0K7	0.0128289936110377
Q9BUH8	Q9NQX4	0.0128289936110377
Q9P0K7	Q9Y592	0.0128289936110377
O43633	Q6UUV7	0.0128289936110377
P21281	Q9C0B5	0.0128289936110377
Q9UPN4	Q8IZQ1	0.0128289936110377
O95359	Q9BWF3	0.0128289936110377
Q9HBH1	P57772	0.0128289936110377
Q9H211	Q9UPN4	0.0128289936110377
Q99832	Q9BVG8	0.0128289936110377
P78524	O43633	0.0128289936110377
Q9UKS6	Q8IUD2	0.0128289936110377
Q9Y6D9	Q06609	0.0128289936110377
Q9BUB5	Q6P1M0	0.0128289936110377
O00461	Q9HB58	0.0128289936110377
P50991	Q86YJ7	0.0128289936110377
A7KAX9	Q96AY2	0.0128289936110377
O00461	Q13470	0.0128289936110377
Q99618	Q8IXQ5	0.0128289936110377
O00461	Q5JSZ5	0.0128289936110377
Q9BWF3	729288	0.0128289936110377
O00308	O60477	0.0128289936110377
O15061	Q9Y6R9	0.0128289936110377
Q9UHJ9	Q5SW79	0.0128289936110377
Q9P0K7	Q9H568	0.0128289936110377
O43488	O60341	0.0128289936110377
Q9UPN4	Q0ZGT2	0.0128289936110377
Q13867	Q9HC78	0.0128289936110377
Q6P582	P09001	0.0128289936110377
Q9H5J8	Q06609	0.0128289936110377
Q9UHJ9	O15027	0.0128289936110377
Q13772	Q8WX93	0.0128289936110377
Q96AY2	P30260	0.0128289936110377
P16144	Q9P0K7	0.0128289936110377
Q7L804	O43809	0.0128289936110377
Q96KM6	P14373	0.0128289936110377
Q9HC62	Q9H568	0.0128289936110377
Q9NSI6	Q9P0K7	0.0128289936110377
Q13829	O43633	0.0128289936110377
Q15643	Q06609	0.0128289936110377
Q53TN4	Q8NBT0	0.0128289936110377
Q8WXH0	P62877	0.0128289936110377
Q9UPN4	Q5HYI8	0.0128289936110377
P08708	Q8N8N7	0.0128289936110377
Q13503	Q06609	0.0128289936110377
Q9Y6R9	Q96CB8	0.0128289936110377
P63261	O43633	0.0128289936110377
Q15573	Q06609	0.0128289936110377
Q6P5Z2	Q9BXF6	0.0128289936110377
Q99766	Q9P2M7	0.0128289936110377
P35658	Q8IXQ5	0.0128289936110377
Q9UHJ9	Q2KHM9	0.0128289936110377
Q96AY2	Q13867	0.0128289936110377
Q9UHF7	Q9BYT8	0.0128289936110377
Q6P5Z2	Q9NV06	0.0128289936110377
Q9UM00	Q9H568	0.0128289936110377
Q96AY2	Q01105	0.0128289936110377
Q99766	Q92614	0.0128289936110377
Q6P582	P17612	0.0128289936110377
P47755	Q9Y6X3	0.0128289936110377
Q9ULV0	Q9NVH2	0.0128289936110377
Q9P0K7	Q6IN84	0.0128289936110377
Q96E11	O94927	0.0128289936110377
Q9NVH2	O60237	0.0128289936110377
Q99832	729288	0.0128289936110377
Q9UPN4	P21281	0.0128289936110377
Q8N8N7	Q9BRK4	0.0128289936110377
Q99832	Q9NQ11	0.0128289936110377
O43633	P55201	0.0128289936110377
Q96AY2	Q8NHZ8	0.0128289936110377
Q9UPN4	Q86UR5	0.0128289936110377
O00461	O94913	0.0128289936110377
P13861	O15169	0.0128289936110377
Q9H3R2	Q9NQX4	0.0128289936110377
Q5GLZ8	Q96JN0	0.0128289936110377
Q9UPN4	O60281	0.0128289936110377
O15541	Q06609	0.0128289936110377
P84243	O00461	0.0128289936110377
P63167	Q8IYD8	0.0128289936110377
Q8NDF8	Q06609	0.0128289936110377
P45880	Q8IXQ5	0.0128289936110377
Q8NBT0	Q9H568	0.0128289936110377
Q99766	P15822	0.0128289936110377
Q8WUZ0	P13861	0.0128289936110377
P20073	Q99766	0.0128289936110377
P62877	Q12788	0.0128289936110377
Q8IV50	Q7Z460	0.0128289936110377
Q0ZGT2	P17612	0.0128289936110377
Q9UMF0	Q9Y3Y2	0.0128289936110377
O00461	Q9H1J1	0.0128289936110377
Q9P2W9	Q96JN0	0.0128289936110377
P53804	O43633	0.0128289936110377
Q8N8N7	A1L390	0.0128289936110377
Q5GLZ8	Q9Y4B6	0.0128289936110377
Q9UPN4	Q9P2K8	0.0128289936110377
Q5VTR2	Q99766	0.0128289936110377
Q99933	O00461	0.0128289936110377
Q86SQ0	Q9ULF5	0.0128289936110377
Q8TEW0	Q0ZGT2	0.0128289936110377
Q14155	Q06609	0.0128289936110377
Q7Z460	P20674	0.0128289936110377
Q96DN5	O00461	0.0128289936110377
Q92733	Q13303	0.0128289936110377
O43633	Q7Z2Z2	0.0128289936110377
Q9Y6R9	Q7Z460	0.0128289936110377
Q96MU7	O00461	0.0128289936110377
P30044	Q6SJ96	0.0128289936110377
Q8NBF6	O95684	0.0128289936110377
O95359	Q06609	0.0128289936110377
P13861	Q9H568	0.0128289936110377
Q9BYT9	Q8WX93	0.0128289936110377
Q96JN0	O94927	0.0128289936110377
Q9Y6R9	P35813	0.0128289936110377
Q13277	Q9HBH0	0.0128289936110377
Q86VS8	Q06609	0.0128289936110377
O15061	P51805	0.0128289936110377
Q9H211	Q06609	0.0128289936110377
Q9Y6R9	O43633	0.0128289936110377
Q8WV92	Q92616	0.0128289936110377
Q7LBR1	Q06609	0.0128289936110377
Q9P2X3	O94927	0.0128289936110377
O60287	Q8IXQ5	0.0128289936110377
Q8TEW0	Q9BUB5	0.0128289936110377
Q96QC0	Q9Y6N5	0.0128289936110377
Q9BPX5	Q9Y6X3	0.0128289936110377
Q99766	Q9P0K7	0.0128289936110377
Q9HBH1	Q5VTR2	0.0128289936110377
Q8N531	Q08AD1	0.0128289936110377
Q5T5U3	Q99766	0.0128289936110377
Q13393	Q9P0K7	0.0128289936110377
Q8WXE9	Q7Z460	0.0128289936110377
P34741	Q06609	0.0128289936110377
Q8N8N7	P47755	0.0128289936110377
Q8N556	Q9BYT8	0.0128289936110377
P17612	Q8N556	0.0128289936110377
Q8WXE9	P98194	0.0128289936110377
Q06609	Q9H4H8	0.0128289936110377
Q9ULG1	Q9NVH2	0.0128289936110377
Q8N8N7	P62136	0.0128289936110377
Q9H5H4	Q9H2D6	0.0128289936110377
Q8IVT2	Q99661	0.0128289936110377
Q14966	Q9UKS6	0.0128289936110377
Q8N8N7	Q13555	0.0128289936110377
Q9BQB6	Q9NVH2	0.0128289936110377
Q9Y5K6	A1L390	0.0128289936110377
Q06609	P13682	0.0128289936110377
Q9UPN4	Q4KMQ1	0.0128289936110377
Q9ULU4	P30154	0.0128289936110377
Q92733	Q3L8U1	0.0128289936110377
Q96FZ2	Q5VT25	0.0128289936110377
P30154	Q96RK4	0.0128289936110377
Q14643	P09001	0.0128289936110377
Q9UIK4	Q8IYS2	0.0128289936110377
Q8WXE9	Q9UIK4	0.0128289936110377
Q9Y6R9	Q06609	0.0128289936110377
Q13470	Q9BWF3	0.0128289936110377
Q5VTR2	Q8WXE9	0.0128289936110377
Q53GL7	Q9ULV4	0.0128289936110377
Q96AY2	Q9Y2U9	0.0128289936110377
Q1MSJ5	O00461	0.0128289936110377
Q9UIK4	Q9UQN3	0.0128289936110377
Q9UNQ0	Q9UPN4	0.0128289936110377
Q9UPN4	Q9Y6N5	0.0128289936110377
Q9UIK4	Q9BUB5	0.0128289936110377
P63261	Q9NVH2	0.0128289936110377
Q49A88	O00461	0.0128289936110377
Q9Y2K7	P38606	0.0128289936110377
Q9Y2K7	O75477	0.0128289936110377
O75477	Q6IQ32	0.0128289936110377
Q99496	Q06609	0.0128289936110377
Q7LBR1	Q6P4F7	0.0128289936110377
Q9UKS6	A1L0T0	0.0128289936110377
O95785	Q06609	0.0128289936110377
Q9HBE1	Q15154	0.0128289936110377
Q9UHR4	Q96K58	0.0128289936110377
P78524	O75477	0.0128289936110377
Q3L8U1	Q06609	0.0128289936110377
Q06609	Q8NDX5	0.0128289936110377
Q13277	Q9ULU4	0.0128289936110377
Q1MSJ5	P30154	0.0128289936110377
Q9UPN4	Q6P9B9	0.0128289936110377
Q5VTR2	Q13470	0.0128289936110377
Q9ULU4	P42858	0.0128289936110377
Q8N8N7	Q6PKG0	0.0128289936110377
Q9Y224	Q8N8N7	0.0128289936110377
Q53TN4	Q9Y5K6	0.0128289936110377
Q9Y5K6	Q9Y6R4	0.0128289936110377
P30044	O00461	0.0128289936110377
O14562	Q9NQX4	0.0128289936110377
P55199	Q9P2W9	0.0128289936110377
Q13829	Q9P1Y5	0.0128289936110377
Q9Y5K6	Q14764	0.0128289936110377
Q5VTR2	Q06609	0.0128289936110377
P04003	Q06609	0.0128289936110377
Q8IUD2	Q9C0B5	0.0128289936110377
Q9H6R7	Q06609	0.0128289936110377
Q8IUD2	Q9NZM1	0.0128289936110377
O00461	P62937	0.0128289936110377
Q8N8N7	Q7Z460	0.0128289936110377
O60447	Q9ULV4	0.0128289936110377
Q8N8N7	Q12965	0.0128289936110377
Q9H6W3	O00461	0.0128289936110377
Q96BJ8	Q9Y5K6	0.0128289936110377
Q9NSI6	O00461	0.0128289936110377
Q9HCK4	P62136	0.0128289936110377
Q13099	O00461	0.0128289936110377
Q9BZK7	O00461	0.0128289936110377
O75962	Q06609	0.0128289936110377
Q53TN4	Q9Y2K7	0.0128289936110377
Q96AY2	Q8IXK0	0.0128289936110377
O75448	P60510	0.0128289936110377
P30154	Q8N108	0.0128289936110377
P20248	Q9UPQ0	0.0128289936110377
O00461	O95425	0.0128289936110377
Q5VTR2	Q9H568	0.0128289936110377
Q8N8N7	Q9P0K7	0.0128289936110377
Q3B7T1	Q9Y4B6	0.0128289936110377
P51805	O95359	0.0128289936110377
Q9UMF0	Q9P1Y5	0.0128289936110377
Q9Y2K7	Q9NZM1	0.0128289936110377
Q9Y5K6	Q9H568	0.0128289936110377
Q9ULH0	Q9HD33	0.0128289936110377
Q8N8N7	O14639	0.0128289936110377
Q9UPN4	Q9UBK8	0.0128289936110377
Q9ULU4	Q9Y6R4	0.0128289936110377
Q8N8N7	P46379	0.0128289936110377
O94964	Q5U651	0.0128289936110377
Q8TEH3	P51148	0.0128289936110377
Q8TEH3	Q7Z4V5	0.0128289936110377
O95985	P11233	0.0128289936110377
Q9H3R2	O00461	0.0128289936110377
P30044	P15822	0.0128289936110377
P35813	Q5VYS8	0.0128289936110377
Q8NBF6	P14373	0.0128289936110377
Q5T8D3	P13861	0.0128289936110377
Q96JN0	Q9UPU5	0.0128289936110377
Q15165	A5PLN9	0.0128289936110377
Q9H3R2	P09001	0.0128289936110377
P49756	Q96JN0	0.0128289936110377
Q13393	Q0ZGT2	0.0128289936110377
P53990	Q9Y5M8	0.0128289936110377
P04049	Q9Y6R9	0.0128289936110377
Q9UPN4	P07686	0.0128289936110377
Q5VTR2	P04003	0.0128289936110377
Q8TEH3	P07947	0.0128289936110377
26148	Q99614	0.0128289936110377
P53990	Q8IUD2	0.0128289936110377
Q6P582	Q8IZQ1	0.0128289936110377
Q06609	Q9NYK5	0.0128289936110377
Q9BUB5	Q8WX93	0.0128289936110377
Q9UGJ1	Q6BDS2	0.0128289936110377
Q7LBR1	O95714	0.0128289936110377
O95684	O43900	0.0128289936110377
Q9UPN4	Q53T94	0.0128289936110377
Q8NBF6	Q06609	0.0128289936110377
Q8NBF6	Q9NVH2	0.0128289936110377
Q8TEH3	P13987	0.0128289936110377
11217	Q99569	0.0128289936110377
Q15172	Q9P209	0.0128289936110377
O43293	P09001	0.0128289936110377
Q9HCK4	O00461	0.0128289936110377
Q13464	O00461	0.0128289936110377
Q8TEH3	Q9HC21	0.0128289936110377
Q08AG7	P09001	0.0128289936110377
P50991	P32019	0.0128289936110377
Q8TEH3	Q12834	0.0128289936110377
Q9Y6R9	Q7L8L6	0.0128289936110377
11217	Q14764	0.0128289936110377
Q96E11	O75592	0.0128289936110377
Q8TEW0	Q8WXE9	0.0128289936110377
Q8N8N7	Q96SB3	0.0128289936110377
Q9HBE1	P13861	0.0128289936110377
Q9UPN4	Q06609	0.0128289936110377
Q96FZ2	Q6P9B9	0.0128289936110377
Q5VTR2	Q8N2Y8	0.0128289936110377
Q8IUD2	Q9Y6R4	0.0128289936110377
Q8IUD2	Q155Q3	0.0128289936110377
A6H8Y1	Q96QD8	0.0128289936110377
Q9UPN4	O43474	0.0128289936110377
Q9BT78	Q8IZQ1	0.0128289936110377
Q8N8N7	Q9H0B6	0.0128289936110377
Q92785	P30154	0.0128289936110377
P07947	Q7Z460	0.0128289936110377
Q16537	Q8IYS2	0.0128289936110377
Q9H7D7	Q06609	0.0128289936110377
P51825	Q8IUD2	0.0128289936110377
P30154	O15078	0.0128289936110377
Q9UHR4	Q6IN84	0.0128289936110377
P21281	Q93009	0.0128289936110377
Q6P2E9	P25391	0.0128289936110377
Q8TEH3	P51149	0.0128289936110377
Q8TEH3	Q9BTE1	0.0128289936110377
Q8N8N7	Q99832	0.0128289936110377
Q8NBF6	O75665	0.0128289936110377
Q8TEH3	P61421	0.0128289936110377
O00461	Q9UBC2	0.0128289936110377
26148	Q15149	0.0128289936110377
O14562	Q5M775	0.0128289936110377
Q9ULV4	Q9NP74	0.0128289936110377
Q8NFZ0	Q99832	0.0128289936110377
Q8TEH3	Q8NFJ5	0.0128289936110377
O00461	P00966	0.0128289936110377
Q8NBF6	P45880	0.0128289936110377
Q06609	Q9ULF5	0.0128289936110377
Q8TEH3	Q9Y6N5	0.0128289936110377
Q9P0J0	26148	0.0128289936110377
Q8N556	P22694	0.0128289936110377
Q96E11	P62191	0.0128289936110377
Q9Y5K8	O00461	0.0128289936110377
P45973	Q8N8N7	0.0128289936110377
Q8N556	Q96QC0	0.0128289936110377
Q8N8N7	Q7Z4V5	0.0128289936110377
26148	Q9UM11	0.0128289936110377
Q96JP5	Q9P2D0	0.0128289936110377
P19387	A6H8Y1	0.0128289936110377
O60281	Q15154	0.0128289936110377
Q71SY5	O00461	0.0128289936110377
Q9NQS3	P09001	0.0128289936110377
Q9UPN4	Q53GA4	0.0128289936110377
Q96AY2	Q9H2Y7	0.0128289936110377
Q96AY2	O60547	0.0128289936110377
P46379	Q8IUD2	0.0128289936110377
Q9ULU4	Q9BYT8	0.0128289936110377
Q8IUD2	Q8IXQ5	0.0128289936110377
Q8N531	Q8WWK9	0.0128289936110377
Q8N531	Q9BVT8	0.0128289936110377
Q9BXI6	Q8N531	0.0128289936110377
Q8TDY2	Q9BYT8	0.0128289936110377
P20839	Q8N531	0.0128289936110377
Q9Y2K7	Q9UBH6	0.0128289936110377
Q99569	Q6ZU35	0.0128289936110377
Q8TF01	P51805	0.0128289936110377
Q6P5Z2	Q9UKT4	0.0128289936110377
Q96FZ2	Q9HC21	0.0128289936110377
Q96FZ2	Q9Y6R9	0.0128289936110377
Q8N8N7	P40429	0.0128289936110377
Q9NQX4	Q6PJG2	0.0128289936110377
Q8N8N7	O75128	0.0128289936110377
Q96AY2	Q13042	0.0128289936110377
Q9Y5K6	Q6P4F7	0.0128289936110377
P14373	O00472	0.0128289936110377
Q8N8N7	Q9H568	0.0128289936110377
Q96FZ2	P30260	0.0128289936110377
Q9P2D0	Q6P9B9	0.0128289936110377
Q2KJY2	Q9NVH2	0.0128289936110377
Q96FZ2	O14980	0.0128289936110377
Q8N8N7	Q9H0H5	0.0128289936110377
Q8N8N7	P98170	0.0128289936110377
Q8TF01	Q9UMF0	0.0128289936110377
Q8WY36	P62877	0.0128289936110377
Q8N8N7	Q9NYL9	0.0128289936110377
Q06609	Q9UI09	0.0128289936110377
Q9HCM4	Q96JN0	0.0128289936110377
Q53TN4	Q8IWZ8	0.0128289936110377
Q8N8N7	Q69YQ0	0.0128289936110377
Q8IZQ1	Q9Y4B5	0.0128289936110377
Q99708	Q9ULF5	0.0128289936110377
Q9H2D6	Q6UB99	0.0128289936110377
Q9Y2U9	Q8IZQ1	0.0128289936110377
O00461	Q06609	0.0128289936110377
Q16537	Q8NG31	0.0128289936110377
Q9HCM4	Q9BUN8	0.0128289936110377
Q13277	Q9P2E3	0.0128289936110377
Q5VSY0	Q9ULF5	0.0128289936110377
P55199	Q9ULF5	0.0128289936110377
Q9Y4B5	Q9UPQ0	0.0128289936110377
P09001	Q9P2L0	0.0128289936110377
Q9BTT4	Q9ULF5	0.0128289936110377
Q96E11	Q8TEW0	0.0128289936110377
Q9Y2K7	P25391	0.0128289936110377
Q96AY2	O75937	0.0128289936110377
Q9UPN4	O75923	0.0128289936110377
P34741	Q9ULF5	0.0128289936110377
Q9NPF5	Q9BXK1	0.0128289936110377
Q9NQX4	Q9UH17	0.0128289936110377
Q9H3R2	Q8IUD2	0.0128289936110377
P19387	Q9BXK1	0.0128289936110377
Q9ULF5	O15119	0.0128289936110377
P09001	Q9NZM3	0.0128289936110377
Q96EK4	26148	0.0128289936110377
Q86UR5	Q5T9S5	0.0128289936110377
Q9UPN4	Q06730	0.0128289936110377
Q9Y6R9	Q9ULF5	0.0128289936110377
Q9UPN4	O60447	0.0128289936110377
Q96AY2	Q4KMQ1	0.0128289936110377
P36873	Q8N531	0.0128289936110377
Q9UPN4	P06703	0.0128289936110377
Q9UHF7	Q9C0B5	0.0128289936110377
O94964	Q15544	0.0128289936110377
Q9Y4A5	Q8N531	0.0128289936110377
Q9BTT4	Q8N531	0.0128289936110377
Q32NC0	Q8N531	0.0128289936110377
Q8NBF6	Q86SQ0	0.0128289936110377
Q9BS16	Q9ULF5	0.0128289936110377
Q9Y6R9	Q9Y2F5	0.0128289936110377
O43633	Q8IUD2	0.0128289936110377
Q8N8N7	Q96T88	0.0128289936110377
Q9UKA2	Q9P209	0.0128289936110377
O60437	Q8N8N7	0.0128289936110377
Q9NVC6	Q69YQ0	0.0128289936110377
Q5T8D3	Q06609	0.0128289936110377
A6H8Y1	O75477	0.0128289936110377
P07478	Q2KHM9	0.0128289936110377
Q96AY2	Q9BXK1	0.0128289936110377
Q8N8N7	Q5JSZ5	0.0128289936110377
Q8N8N7	Q5U651	0.0128289936110377
O00461	Q8TD31	0.0128289936110377
Q6ZS30	O75477	0.0128289936110377
Q96E11	Q92616	0.0128289936110377
Q8N8N7	Q9NYL2	0.0128289936110377
Q69YQ0	Q93074	0.0128289936110377
Q8N8N7	54865	0.0128289936110377
Q69YQ0	Q96DN5	0.0128289936110377
Q9NP74	O75477	0.0128289936110377
Q9C0H5	O75643	0.0128289936110377
Q8N8N7	Q8IWI9	0.0128289936110377
Q8N8N7	Q9UGI8	0.0128289936110377
Q14141	Q9H2D6	0.0128289936110377
Q9H2D6	Q7Z460	0.0128289936110377
O00461	P57737	0.0128289936110377
Q8N8N7	Q08211	0.0128289936110377
Q8N8N7	Q9Y4I1	0.0128289936110377
Q8N8N7	Q96GC5	0.0128289936110377
Q9H3R2	Q9UGI8	0.0128289936110377
Q69YQ0	Q9UH17	0.0128289936110377
A5PLN9	Q9UM00	0.0128289936110377
Q69YQ0	Q9NSC5	0.0128289936110377
Q96AY2	O95714	0.0128289936110377
Q8NBT0	Q9UHB6	0.0128289936110377
Q5T4S7	Q13772	0.0128289936110377
Q06609	Q8WUX1	0.0128289936110377
O00461	Q9P0K7	0.0128289936110377
Q9Y530	P47755	0.0128289936110377
Q04917	O00461	0.0128289936110377
Q9Y530	P52907	0.0128289936110377
O75592	Q6P4F7	0.0128289936110377
Q8N8N7	Q5VWQ8	0.0128289936110377
P53990	A0FGR8	0.0128289936110377
Q8N8N7	Q2TB18	0.0128289936110377
P13861	O00472	0.0128289936110377
Q86YT6	O00472	0.0128289936110377
P24928	O00472	0.0128289936110377
Q13277	Q96FZ2	0.0128289936110377
Q7Z333	Q5T9S5	0.0128289936110377
Q8N8N7	Q8N5M4	0.0128289936110377
Q3B7T1	Q9Y5L4	0.0128289936110377
O43488	P07478	0.0128289936110377
Q8IUD2	Q8N5M4	0.0128289936110377
Q9HBH1	Q71F56	0.0128289936110377
Q9ULF5	O00472	0.0128289936110377
Q9UKS6	Q9UKT4	0.0128289936110377
Q9UKT4	Q9H0H5	0.0128289936110377
Q9H9Y2	Q06609	0.0128289936110377
Q13829	Q96QC0	0.0128289936110377
Q92733	Q8IXQ5	0.0128289936110377
Q9BWF3	Q71F56	0.0128289936110377
Q5VT06	Q8N3P4	0.0128289936110377
Q8N8N7	Q15369	0.0128289936110377
Q92733	A6H8Y1	0.0128289936110377
Q9Y5M8	O00472	0.0128289936110377
Q8N357	O00472	0.0128289936110377
Q8N8N7	P06396	0.0128289936110377
P30154	O00472	0.0128289936110377
Q8N8N7	Q12789	0.0128289936110377
Q5T4S7	Q13470	0.0128289936110377
Q8N8N7	Q8WUA4	0.0128289936110377
Q96FZ2	Q96HP0	0.0128289936110377
Q8N8N7	Q92614	0.0128289936110377
O75477	Q6UUV7	0.0128289936110377
Q99832	Q13203	0.0128289936110377
Q9UMF0	Q96FZ2	0.0128289936110377
O75477	Q8IYD8	0.0128289936110377
P53804	Q96FZ2	0.0128289936110377
Q96FZ2	P35658	0.0128289936110377
Q9P209	O00472	0.0128289936110377
Q9NY12	O00472	0.0128289936110377
O00461	P18887	0.0128289936110377
Q8WUH6	Q9UKT4	0.0128289936110377
Q8N8N7	Q08378	0.0128289936110377
P62136	Q9H568	0.0128289936110377
Q8TEH3	O95714	0.0128289936110377
Q8NBF6	Q9Y6R9	0.0128289936110377
Q8TEH3	Q15293	0.0128289936110377
Q9H3R2	Q9ULV4	0.0128289936110377
Q9HBH1	Q9UKT4	0.0128289936110377
O75448	Q9HCS7	0.0128289936110377
Q06609	P98194	0.0128289936110377
Q9BR77	O00472	0.0128289936110377
Q8TF01	Q96JN0	0.0128289936110377
O75448	Q7Z478	0.0128289936110377
Q9BXK1	O00472	0.0128289936110377
A0JNW5	Q92614	0.0128289936110377
Q9ULH0	Q9UKT4	0.0128289936110377
O00461	Q13625	0.0128289936110377
P55197	Q06609	0.0128289936110377
P29597	Q06609	0.0128289936110377
Q9P2W9	Q96DV4	0.0128289936110377
Q9UPN4	Q9UBH6	0.0128289936110377
Q8N8N7	O94875	0.0128289936110377
Q9H7D0	Q06609	0.0128289936110377
Q9ULV4	Q8IXQ5	0.0128289936110377
Q15154	O00472	0.0128289936110377
Q6P5Z2	Q8N8N7	0.0128289936110377
P09001	P04003	0.0128289936110377
Q5SVZ6	Q9UKT4	0.0128289936110377
O43633	Q8N531	0.0128289936110377
Q96FZ2	Q9BUB5	0.0128289936110377
P52735	Q06609	0.0128289936110377
Q16222	O75477	0.0128289936110377
Q96EB6	O75592	0.0128289936110377
Q9UKS6	O94927	0.0128289936110377
O75970	Q9BWF3	0.0128289936110377
Q96FZ2	Q9BR77	0.0128289936110377
Q6ZS30	Q9UHR4	0.0128289936110377
Q06609	Q9UDT6	0.0128289936110377
Q99614	Q06609	0.0128289936110377
Q8NFJ5	Q9UPN4	0.0128289936110377
P38435	Q8N531	0.0128289936110377
Q8N8N7	Q96JM3	0.0128289936110377
P28288	Q9C0H5	0.0128289936110377
Q4KMQ1	Q9UKT4	0.0128289936110377
Q9H0U6	Q9UKT4	0.0128289936110377
Q96BJ8	Q9UKT4	0.0128289936110377
Q9HBE1	Q9P209	0.0128289936110377
Q5T9S5	O00472	0.0128289936110377
Q9BUR4	O00461	0.0128289936110377
Q8WXI9	Q9ULF5	0.0128289936110377
Q8TEH3	Q96E11	0.0128289936110377
Q9BXK1	Q9UPU5	0.0128289936110377
Q5T9S5	O15014	0.0128289936110377
Q9BYT8	O15014	0.0128289936110377
Q8TEH3	Q14151	0.0128289936110377
Q9UKT4	P52948	0.0128289936110377
Q8TEH3	P30260	0.0128289936110377
Q8TEH3	Q9BQE9	0.0128289936110377
Q969M3	Q9UKT4	0.0128289936110377
A6H8Y1	Q7Z333	0.0128289936110377
26148	P18859	0.0128289936110377
O60684	Q6UUV7	0.0128289936110377
Q15058	Q9BYT8	0.0128289936110377
Q9ULV4	Q10589	0.0128289936110377
Q13277	O94964	0.0128289936110377
Q14134	Q8IXQ5	0.0128289936110377
Q03135	Q9NSI6	0.0128289936110377
Q99708	Q9H2D6	0.0128289936110377
P09001	Q92994	0.0128289936110377
Q8TEH3	O95249	0.0128289936110377
Q8IZQ1	Q7Z2Z2	0.0128289936110377
Q8IVT2	O95684	0.0128289936110377
P51805	Q14134	0.0128289936110377
Q8WZA9	Q99832	0.0128289936110377
Q9Y5K6	A6H8Y1	0.0128289936110377
Q53GL7	Q9BYT8	0.0128289936110377
O43488	Q9HBE1	0.0128289936110377
Q86UR5	Q9UKS6	0.0128289936110377
Q8N8N7	O15523	0.0128289936110377
P32019	Q9UKT4	0.0128289936110377
P42858	Q9UKT4	0.0128289936110377
P29590	Q9H568	0.0128289936110377
Q27J81	Q9NSI6	0.0128289936110377
P16070	Q8IUD2	0.0128289936110377
11217	P11441	0.0128289936110377
Q5JTW2	11217	0.0128289936110377
26148	Q96T23	0.0128289936110377
Q99538	Q9BR77	0.0128289936110377
Q86UR5	P06396	0.0128289936110377
Q15361	Q06609	0.0128289936110377
Q8N8N7	P51784	0.0128289936110377
Q9H5H4	Q8IUD2	0.0128289936110377
P53675	Q14134	0.0128289936110377
Q8IZQ1	P98170	0.0128289936110377
Q14134	Q15154	0.0128289936110377
P30044	Q99569	0.0128289936110377
Q9C0J9	Q9NVH2	0.0128289936110377
Q9GZR7	Q9H2D6	0.0128289936110377
11217	Q9BUB5	0.0128289936110377
Q8NBF6	P13861	0.0128289936110377
Q9HBH1	O94964	0.0128289936110377
Q9P2N5	Q5M775	0.0128289936110377
O43633	Q9UGI8	0.0128289936110377
P19525	Q06609	0.0128289936110377
Q14134	P42858	0.0128289936110377
O94964	Q6IN84	0.0128289936110377
P32019	Q14134	0.0128289936110377
Q14134	Q5T9S5	0.0128289936110377
P32019	Q9BQE5	0.0128289936110377
Q9P2N5	Q8NFJ5	0.0128289936110377
Q8TCZ2	Q9H2D6	0.0128289936110377
A6H8Y1	Q9UKT4	0.0128289936110377
Q53TN4	Q9NS69	0.0128289936110377
Q9NY12	Q96JN0	0.0128289936110377
P14373	Q9UKT4	0.0128289936110377
Q14134	Q9P2X3	0.0128289936110377
26148	Q06587	0.0128289936110377
Q99569	Q14134	0.0128289936110377
O60684	Q9HB58	0.0128289936110377
P27635	26148	0.0128289936110377
P36873	Q13470	0.0128289936110377
Q92738	Q9BYT8	0.0128289936110377
26148	P17987	0.0128289936110377
26148	Q06609	0.0128289936110377
Q6ZV73	Q9NY12	0.0128289936110377
P30044	P55201	0.0128289936110377
Q16576	Q9BXK1	0.0128289936110377
Q9H2D6	Q9P2L0	0.0128289936110377
Q5M775	Q9BYT8	0.0128289936110377
Q9BXI6	Q9NY12	0.0128289936110377
Q8NBF6	P32019	0.0128289936110377
P57740	Q15544	0.0128289936110377
P10909	O95684	0.0128289936110377
Q8IZQ1	O43252	0.0128289936110377
11217	Q14151	0.0128289936110377
Q8NI77	Q9ULV4	0.0128289936110377
Q96AY2	P04083	0.0128289936110377
Q96AY2	P16401	0.0128289936110377
Q86UR5	O75477	0.0128289936110377
Q9Y6R4	Q9UPU5	0.0128289936110377
Q9ULV4	Q15544	0.0128289936110377
Q8IUD2	Q9H568	0.0128289936110377
Q9UPN4	Q86UY5	0.0128289936110377
Q86SQ0	Q9Y2F5	0.0128289936110377
O75923	Q9BWF3	0.0128289936110377
Q96AY2	P14923	0.0128289936110377
P30154	Q9BR77	0.0128289936110377
Q9UKA2	P40227	0.0128289936110377
Q8N8N7	Q9BPX5	0.0128289936110377
Q13829	O00461	0.0128289936110377
Q9UMF0	P09001	0.0128289936110377
P14373	Q9UIK4	0.0128289936110377
Q9UIK4	Q06609	0.0128289936110377
Q96FZ2	Q86SE9	0.0128289936110377
Q8N1F7	Q96FZ2	0.0128289936110377
Q9UPN4	Q9NP74	0.0128289936110377
Q9P2W9	Q9H9Q2	0.0128289936110377
Q9UPN4	Q9NXG0	0.0128289936110377
Q8TCZ2	Q8WX93	0.0128289936110377
O00461	Q5XPI4	0.0128289936110377
11217	Q9C0D2	0.0128289936110377
P53675	O00461	0.0128289936110377
Q9UIG0	Q8IZQ1	0.0128289936110377
Q9Y6R9	Q16537	0.0128289936110377
Q8TAE8	Q8IZQ1	0.0128289936110377
P84243	Q9BQE5	0.0128289936110377
P53990	Q96RT1	0.0128289936110377
Q9BR77	Q14134	0.0128289936110377
Q96A35	Q9ULF5	0.0128289936110377
Q9HBE1	Q9BR77	0.0128289936110377
Q9H2D6	Q86WP2	0.0128289936110377
Q9NQG5	Q86SQ0	0.0128289936110377
Q9Y2K7	Q13330	0.0128289936110377
Q9HBH1	Q63HN8	0.0128289936110377
Q9UNQ0	Q8IZQ1	0.0128289936110377
O75665	Q14134	0.0128289936110377
Q9UHA2	O00461	0.0128289936110377
Q6PKG0	P62877	0.0128289936110377
Q10589	Q9P0K7	0.0128289936110377
O00461	Q86V48	0.0128289936110377
Q9Y6R9	Q9NY12	0.0128289936110377
Q86UR5	Q9P209	0.0128289936110377
Q6P582	Q9NY12	0.0128289936110377
Q9BZF9	26148	0.0128289936110377
O95696	P61421	0.0128289936110377
26148	P35268	0.0128289936110377
O00461	Q5VYS8	0.0128289936110377
Q9Y5K6	Q0ZGT2	0.0128289936110377
Q8IY63	Q9ULH0	0.0128289936110377
Q96BJ8	Q9H2D6	0.0128289936110377
Q13277	Q9H814	0.0128289936110377
Q5VYS8	O15014	0.0128289936110377
Q9H2D6	Q96A35	0.0128289936110377
O14975	Q99698	0.0128289936110377
P28289	Q08AD1	0.0128289936110377
Q96AY2	Q96MF7	0.0128289936110377
Q9NWA0	O00461	0.0128289936110377
Q9Y2K7	Q03135	0.0128289936110377
Q9P2X0	Q9NVH2	0.0128289936110377
11217	O15523	0.0128289936110377
Q03135	O15014	0.0128289936110377
Q9P2W9	Q6P4F7	0.0128289936110377
Q8NBF6	Q8IXQ5	0.0128289936110377
Q9Y2K7	Q9UQN3	0.0128289936110377
Q86UR5	Q9UHV9	0.0128289936110377
O60684	Q8IYD8	0.0128289936110377
O95292	Q06609	0.0128289936110377
P20248	Q9P0K7	0.0128289936110377
O95297	11217	0.0128289936110377
P61619	O60244	0.0128289936110377
Q8IYS2	O15014	0.0128289936110377
Q9NUI1	Q9NYZ3	0.0128289936110377
Q13099	Q9H2D6	0.0128289936110377
Q86UR5	P13861	0.0128289936110377
Q9NUI1	Q06609	0.0128289936110377
Q9H2D6	Q9H2Y7	0.0128289936110377
Q9P0L0	Q06609	0.0128289936110377
Q8N0Z3	P62328	0.0128289936110377
A5YKK6	Q96JN0	0.0128289936110377
Q14432	Q9UPN4	0.0128289936110377
O95684	Q8N3V7	0.0128289936110377
Q9BTC8	Q9ULF5	0.0128289936110377
Q8N4S0	Q9ULF5	0.0128289936110377
Q9BQA1	26148	0.0128289936110377
Q8NBF6	O60292	0.0128289936110377
Q8TEH3	Q6P4F7	0.0128289936110377
O75448	Q9NPF5	0.0128289936110377
Q8N8N7	P63167	0.0128289936110377
P26447	Q9UPN4	0.0128289936110377
O94964	P46100	0.0128289936110377
Q92794	26148	0.0128289936110377
Q7Z6E9	O00461	0.0128289936110377
Q96BD5	P30044	0.0128289936110377
Q8TEH3	P53990	0.0128289936110377
Q8IZQ1	Q13303	0.0128289936110377
Q96RK4	Q9ULF5	0.0128289936110377
Q13277	P57740	0.0128289936110377
Q9UPN4	P20674	0.0128289936110377
O75448	Q6PKG0	0.0128289936110377
P61421	Q9NQC1	0.0128289936110377
O94776	Q9ULF5	0.0128289936110377
O14562	Q8N556	0.0128289936110377
O00461	Q9P2M7	0.0128289936110377
Q8N0Z3	Q14432	0.0128289936110377
O43264	Q06609	0.0128289936110377
P48059	Q8IZQ1	0.0128289936110377
Q9H2D6	Q12789	0.0128289936110377
P49368	26148	0.0128289936110377
Q86UR5	Q93050	0.0128289936110377
Q9Y5K6	Q8N556	0.0128289936110377
Q13330	Q9NQC1	0.0128289936110377
Q06609	Q8NFH8	0.0128289936110377
Q9H1I8	Q9H2D6	0.0128289936110377
Q9Y5K6	Q9UBH6	0.0128289936110377
Q53TN4	Q9Y5M8	0.0128289936110377
Q9UNQ0	Q96RT1	0.0128289936110377
Q9Y5K6	Q5U651	0.0128289936110377
Q02543	26148	0.0128289936110377
Q9NSC5	Q9P0K7	0.0128289936110377
O76021	26148	0.0128289936110377
Q9C0D2	Q9NY12	0.0128289936110377
Q9H814	Q86SQ0	0.0128289936110377
P22694	Q9H568	0.0128289936110377
Q8N8N7	P62910	0.0128289936110377
O95714	Q9UKT4	0.0128289936110377
Q9H2D6	Q9ULD2	0.0128289936110377
Q9UPN4	Q9P2X3	0.0128289936110377
Q9H3R2	Q9H2D6	0.0128289936110377
Q8N8N7	O95425	0.0128289936110377
Q9Y2K7	Q9BUB5	0.0128289936110377
Q8WY36	Q96RT7	0.0128289936110377
Q9H6R7	Q69YQ0	0.0128289936110377
P36873	Q9H568	0.0128289936110377
Q5VT06	Q9NUI1	0.0128289936110377
P62877	26148	0.0128289936110377
Q69YQ0	Q9BR77	0.0128289936110377
Q53GL7	Q69YQ0	0.0128289936110377
Q8N8N7	P46776	0.0128289936110377
O14893	Q69YQ0	0.0128289936110377
Q8WY36	Q9BUB5	0.0128289936110377
O14562	Q9NY12	0.0128289936110377
26148	P25398	0.0128289936110377
Q8NBF6	Q92769	0.0128289936110377
Q86UR5	P52948	0.0128289936110377
O60684	Q9Y4G6	0.0128289936110377
Q14134	Q9P209	0.0128289936110377
Q6NZI2	Q86UR5	0.0128289936110377
Q8TEX9	Q14134	0.0128289936110377
O95249	Q8IZQ1	0.0128289936110377
Q8IZQ1	O75348	0.0128289936110377
Q9UPN4	P54252	0.0128289936110377
Q5MIZ7	Q9Y6R9	0.0128289936110377
Q5SVZ6	Q9ULF5	0.0128289936110377
P05771	Q86V48	0.0128289936110377
Q9Y5K6	Q92828	0.0128289936110377
11217	Q15388	0.0128289936110377
Q9P1Y6	Q06609	0.0128289936110377
P35610	Q9UKT4	0.0128289936110377
Q9NSI6	O95425	0.0128289936110377
P14923	Q86UR5	0.0128289936110377
O14562	Q96H55	0.0128289936110377
P63261	Q9NSI6	0.0128289936110377
P28289	Q9NSI6	0.0128289936110377
Q8N8N7	P62913	0.0128289936110377
Q9H3R2	Q9NY12	0.0128289936110377
Q9NY12	Q6UUV7	0.0128289936110377
Q9NY12	Q9H568	0.0128289936110377
Q9BXK1	O00308	0.0128289936110377
Q8TEH3	Q9H2D6	0.0128289936110377
Q9H2D6	Q8IYD8	0.0128289936110377
Q8N8N7	Q27J81	0.0128289936110377
Q9H3R2	Q9P2W9	0.0128289936110377
Q9H2D6	Q9P209	0.0128289936110377
Q9BUH8	O00461	0.0128289936110377
Q9Y4G6	Q9NY12	0.0128289936110377
Q5T5U3	O00461	0.0128289936110377
O00308	Q5U651	0.0128289936110377
Q7L8L6	Q9C0D2	0.0128289936110377
Q8N8N7	P46777	0.0128289936110377
Q9BTT4	Q9NY12	0.0128289936110377
Q9UBH6	Q06609	0.0128289936110377
Q5T8D3	Q9NY12	0.0128289936110377
Q9BZF9	O00308	0.0128289936110377
Q6NZI2	Q9NQC1	0.0128289936110377
P82673	Q8IYS2	0.0128289936110377
Q96E11	O00308	0.0128289936110377
Q69YQ0	Q8N1B3	0.0128289936110377
Q99538	Q2KHM9	0.0128289936110377
Q8NI77	Q69YQ0	0.0128289936110377
Q5T8D3	Q69YQ0	0.0128289936110377
Q13099	Q69YQ0	0.0128289936110377
Q9Y5K6	O00461	0.0128289936110377
O00461	26148	0.0128289936110377
Q27J81	26148	0.0128289936110377
Q8N531	26148	0.0128289936110377
O15014	P25391	0.0128289936110377
Q8N8N7	P12814	0.0128289936110377
Q03135	Q8WY36	0.0128289936110377
26148	O15260	0.0128289936110377
Q8NFJ5	Q9UKT4	0.0128289936110377
Q9H2D6	P51148	0.0128289936110377
Q99538	Q5VT06	0.0128289936110377
A6H8Y1	Q9H2D6	0.0128289936110377
Q9BUH8	Q9UPN4	0.0128289936110377
Q7L5N1	Q8IXZ2	0.0128289936110377
Q96HP0	23392	0.0128289936110377
Q9HCM4	Q9UBH6	0.0128289936110377
Q9Y2K7	Q92769	0.0128289936110377
Q69YQ0	Q9UL40	0.0128289936110377
P35610	Q06609	0.0128289936110377
Q8N8N7	Q5M775	0.0128289936110377
Q69YQ0	Q9NVH2	0.0128289936110377
Q96E11	Q8N531	0.0128289936110377
A0JNW5	Q9BPX5	0.0128289936110377
Q14966	Q6P4F7	0.0128289936110377
P13987	Q8N531	0.0128289936110377
P26038	Q9H2D6	0.0128289936110377
Q8N531	Q9P2N7	0.0128289936110377
Q06609	Q96DV4	0.0128289936110377
Q8N8N7	Q7Z4Q2	0.0128289936110377
P62877	Q8N531	0.0128289936110377
Q6ZS30	Q9NRX1	0.0128289936110377
Q8N4V1	26148	0.0128289936110377
Q8IZQ1	Q9P2X3	0.0128289936110377
P62877	Q9ULF5	0.0128289936110377
Q9UNL2	Q9NVK5	0.0128289936110377
Q8TF01	Q9HBH1	0.0128289936110377
Q9Y496	Q5TB80	0.0128289936110377
Q9H3R2	Q69YQ0	0.0128289936110377
O43488	A0JNW5	0.0128289936110377
Q8IZQ1	Q9P209	0.0128289936110377
P13987	Q96RT1	0.0128289936110377
P49368	Q86UR5	0.0128289936110377
P32019	P60006	0.0128289936110377
Q9UPN4	Q9Y5Z9	0.0128289936110377
O60287	P60006	0.0128289936110377
Q9HBH1	P60006	0.0128289936110377
Q13277	P60006	0.0128289936110377
Q53TN4	Q9P2N5	0.0128289936110377
Q13277	P49756	0.0128289936110377
Q86UR5	Q86V48	0.0128289936110377
P50991	Q8WZA9	0.0128289936110377
P50991	Q969G5	0.0128289936110377
Q99832	Q9BSE4	0.0128289936110377
Q9Y6R9	Q86UR5	0.0128289936110377
P14373	Q8IZQ1	0.0128289936110377
Q13393	Q6P4F7	0.0128289936110377
Q96KM6	Q9H568	0.0128289936110377
Q9H3R2	Q8IZQ1	0.0128289936110377
O75448	Q8TEQ6	0.0128289936110377
O95714	26148	0.0128289936110377
Q69YQ0	P84243	0.0128289936110377
Q9HCH0	O00461	0.0128289936110377
O95825	Q06609	0.0128289936110377
Q9UPN4	Q8IYD8	0.0128289936110377
O60437	Q8NCM8	0.0128289936110377
P42858	Q9BS18	0.0128289936110377
Q53GL7	Q9UPQ0	0.0128289936110377
Q9UNQ0	Q8WY36	0.0128289936110377
Q5VT06	Q96ED9	0.0128289936110377
26148	P40227	0.0128289936110377
Q96GM5	Q06609	0.0128289936110377
O75970	26148	0.0128289936110377
Q8N8N7	Q96E11	0.0128289936110377
O95359	Q969G5	0.0128289936110377
Q7KZ85	Q06609	0.0128289936110377
Q92604	Q8N531	0.0128289936110377
Q14152	Q8N8N7	0.0128289936110377
O75448	Q8N531	0.0128289936110377
Q969X5	Q9BXK1	0.0128289936110377
P98160	Q8TEQ6	0.0128289936110377
Q8N8N7	Q8WY36	0.0128289936110377
Q9H2D6	O00303	0.0128289936110377
Q99708	Q0ZGT2	0.0128289936110377
O95983	Q8IYS2	0.0128289936110377
A6H8Y1	Q8IZQ1	0.0128289936110377
Q13393	O94875	0.0128289936110377
Q06609	Q07157	0.0128289936110377
Q8N8N7	Q9P206	0.0128289936110377
Q9UDY4	Q9P209	0.0128289936110377
Q9Y6R9	P49756	0.0128289936110377
Q9Y496	Q8N556	0.0128289936110377
Q86V48	Q9Y6X3	0.0128289936110377
P05771	Q06609	0.0128289936110377
Q8N531	Q14674	0.0128289936110377
Q92794	P11233	0.0128289936110377
Q9Y232	Q8N531	0.0128289936110377
Q2KHM9	Q96ED9	0.0128289936110377
Q53TN4	Q99708	0.0128289936110377
Q9Y5Q8	26148	0.0128289936110377
Q96NB1	O95359	0.0128289936110377
P32019	Q9BS18	0.0128289936110377
Q9UNQ0	Q9H2D6	0.0128289936110377
Q9Y232	Q9H2D6	0.0128289936110377
Q969M3	P60006	0.0128289936110377
O60244	Q9BWF3	0.0128289936110377
Q8WXH0	O75052	0.0128289936110377
Q15291	Q8IZQ1	0.0128289936110377
O95084	Q9Y4B5	0.0128289936110377
Q7LBR1	O94875	0.0128289936110377
O95466	Q8WX93	0.0128289936110377
Q8WXH0	Q9HBH1	0.0128289936110377
Q9ULF5	O94762	0.0128289936110377
Q9UHF7	P11233	0.0128289936110377
Q53TN4	Q96A33	0.0128289936110377
Q8TAE8	Q6P1Q0	0.0128289936110377
Q9UNQ0	Q6P1Q0	0.0128289936110377
Q5T8D3	Q6P1Q0	0.0128289936110377
Q8IZQ1	Q03001	0.0128289936110377
O75592	P04003	0.0128289936110377
Q69YQ0	Q9NSI6	0.0128289936110377
Q86UR5	P17987	0.0128289936110377
P61956	Q06609	0.0128289936110377
Q9GZR7	Q8IZQ1	0.0128289936110377
O95084	Q86XL3	0.0128289936110377
Q8N8N7	Q86UT8	0.0128289936110377
Q53GL7	Q9ULF5	0.0128289936110377
Q8N8N7	Q9BYT8	0.0128289936110377
Q99569	Q7LBR1	0.0128289936110377
O95084	Q9P2W9	0.0128289936110377
Q9NVC6	Q9BWF3	0.0128289936110377
O14893	O95084	0.0128289936110377
O43395	Q8N531	0.0128289936110377
Q69YQ0	Q9Y3E0	0.0128289936110377
O95249	O95084	0.0128289936110377
Q8N8N7	Q92794	0.0128289936110377
Q53TN4	P46060	0.0128289936110377
Q01780	Q8NCM8	0.0128289936110377
Q99708	O95714	0.0128289936110377
O95359	Q9Y6R4	0.0128289936110377
Q9BXK1	Q9H2H8	0.0128289936110377
Q8N8N7	Q6IN84	0.0128289936110377
Q02750	Q9H568	0.0128289936110377
Q8N8N7	P16144	0.0128289936110377
Q86UR5	Q96DN5	0.0128289936110377
Q9NVC6	Q7Z333	0.0128289936110377
P14373	Q9BS18	0.0128289936110377
Q9UPN4	O14949	0.0128289936110377
P36873	O00461	0.0128289936110377
Q8NI27	Q9BUB5	0.0128289936110377
Q69YQ0	Q53HL2	0.0128289936110377
Q9H2D6	O75394	0.0128289936110377
Q7Z333	Q9P209	0.0128289936110377
Q9H3R2	Q9C0B5	0.0128289936110377
Q9H3R2	Q9UPQ0	0.0128289936110377
Q8NBT0	Q9UKS6	0.0128289936110377
Q9HCM4	Q9H568	0.0128289936110377
Q9H2D6	Q2KHM9	0.0128289936110377
Q9UPN4	Q9Y5P8	0.0128289936110377
Q6ZV73	Q9UPN4	0.0128289936110377
P62826	Q6ZS30	0.0128289936110377
Q9H3F6	Q92616	0.0128289936110377
Q9P2X0	Q5SW79	0.0128289936110377
Q8N8N7	Q6P4F7	0.0128289936110377
Q9UBB4	Q9H568	0.0128289936110377
Q99496	Q8IZQ1	0.0128289936110377
Q9UPN4	Q9UHQ1	0.0128289936110377
P35610	Q8WY36	0.0128289936110377
Q6P582	Q06609	0.0128289936110377
Q9UKA2	Q9UPN4	0.0128289936110377
Q9HBH1	Q8WY36	0.0128289936110377
Q8NFJ5	Q6P1Q0	0.0128289936110377
Q69YQ0	Q9NP74	0.0128289936110377
O60244	P62136	0.0128289936110377
P63261	Q86UR5	0.0128289936110377
Q8N8N7	Q8N556	0.0128289936110377
Q8WY36	Q9BR77	0.0128289936110377
Q99832	Q86YJ7	0.0128289936110377
O43175	Q5M775	0.0128289936110377
Q8N8N7	Q12906	0.0128289936110377
O60281	P14373	0.0128289936110377
Q86UR5	Q6P4F7	0.0128289936110377
Q8WX93	Q8NCM8	0.0128289936110377
Q86UR5	Q2KHM9	0.0128289936110377
Q86UR5	Q5VT06	0.0128289936110377
Q86UR5	Q5SW79	0.0128289936110377
26148	Q8IV48	0.0128289936110377
Q8N8N7	Q9BR76	0.0128289936110377
Q8N8N7	P0DP24	0.0128289936110377
P53804	O95084	0.0128289936110377
Q08AG7	Q8WX93	0.0128289936110377
P11233	Q8IUD2	0.0128289936110377
Q5T8D3	Q8N8N7	0.0128289936110377
Q13277	Q9NYP7	0.0128289936110377
Q8WV92	Q8NHQ8	0.0128289936110377
Q96AY2	P98170	0.0128289936110377
O95084	Q96QC0	0.0128289936110377
O95084	P67775	0.0128289936110377
Q15758	P06746	0.0128289936110377
O95084	P55199	0.0128289936110377
P57772	Q9BUB5	0.0128289936110377
Q99708	Q8WX93	0.0128289936110377
Q13829	P46060	0.0128289936110377
P30154	Q9C0D2	0.0128289936110377
Q08379	Q8IZQ1	0.0128289936110377
O95084	Q96RT1	0.0128289936110377
P06746	Q9NX63	0.0128289936110377
O95084	Q9UNZ2	0.0128289936110377
Q06609	P82914	0.0128289936110377
Q9NVK5	P25391	0.0128289936110377
Q96AY2	Q8NHQ8	0.0128289936110377
Q06609	Q6UUV7	0.0128289936110377
Q8WY36	Q8IYS2	0.0128289936110377
Q9Y6R9	Q9NVK5	0.0128289936110377
Q96E11	Q8WY36	0.0128289936110377
Q8WY36	Q9UBH6	0.0128289936110377
O60437	Q99569	0.0128289936110377
P55201	Q06609	0.0128289936110377
Q6NUS6	Q86YS7	0.0128289936110377
A6H8Y1	Q7Z3B4	0.0128289936110377
Q8N8N7	Q0ZGT2	0.0128289936110377
P53990	Q8WY36	0.0128289936110377
Q8N8N7	Q03468	0.0128289936110377
O95084	P61247	0.0128289936110377
Q96JN0	Q6P1M0	0.0128289936110377
Q96FZ2	O95084	0.0128289936110377
P06746	P40227	0.0128289936110377
Q8N8N7	O60524	0.0128289936110377
Q9ULU4	Q96CN9	0.0128289936110377
Q6P1J9	O95084	0.0128289936110377
O60547	Q8IZQ1	0.0128289936110377
A6H8Y1	P17612	0.0128289936110377
Q9NPE3	Q9NVH2	0.0128289936110377
O95084	Q3L8U1	0.0128289936110377
P35610	P06746	0.0128289936110377
Q6P2Q9	Q9BXK1	0.0128289936110377
O43815	O95084	0.0128289936110377
Q8IXQ5	Q8NHQ8	0.0128289936110377
O94919	Q06609	0.0128289936110377
Q9P209	Q9Y6X3	0.0128289936110377
Q8N8N7	Q6P9B9	0.0128289936110377
Q9NSY1	Q9Y6X3	0.0128289936110377
O95084	Q06609	0.0128289936110377
Q8N8N7	P62140	0.0128289936110377
Q9NVH2	Q96DV4	0.0128289936110377
O60437	Q9BUB5	0.0128289936110377
Q8N8N7	P36873	0.0128289936110377
Q69YN4	P04003	0.0128289936110377
Q9NVH2	Q9P2X3	0.0128289936110377
Q8N8N7	Q96CN9	0.0128289936110377
Q92733	Q9NSC5	0.0128289936110377
O95084	P35658	0.0128289936110377
O95084	Q5VYS8	0.0128289936110377
Q9BVC6	Q06609	0.0128289936110377
O95084	Q9UPZ3	0.0128289936110377
Q9P2X3	Q8NHQ8	0.0128289936110377
Q14432	Q8WX93	0.0128289936110377
Q969X5	Q9BRK4	0.0128289936110377
Q8N8N7	Q9NVN8	0.0128289936110377
Q5T5U3	Q9BYT8	0.0128289936110377
Q96BJ8	Q5VTR2	0.0128289936110377
O95084	Q5VTR2	0.0128289936110377
Q15154	P98194	0.0128289936110377
O95084	P20020	0.0128289936110377
P14373	P60006	0.0128289936110377
Q8IYS2	P57772	0.0128289936110377
O95084	O95684	0.0128289936110377
O43488	P30154	0.0128289936110377
Q8N8N7	P46087	0.0128289936110377
Q9C0J9	Q06609	0.0128289936110377
O95084	O15381	0.0128289936110377
Q9NZ32	O95084	0.0128289936110377
Q6ZVK8	Q06609	0.0128289936110377
Q69YQ0	Q99708	0.0128289936110377
Q9Y6R4	Q8WX93	0.0128289936110377
Q9P209	Q96ED9	0.0128289936110377
Q5TGY3	Q06609	0.0128289936110377
P35251	Q8N8N7	0.0128289936110377
Q8IXZ2	Q8WX93	0.0128289936110377
Q9P2X3	P98194	0.0128289936110377
Q96BJ8	Q969X5	0.0128289936110377
Q9BR77	Q96ED9	0.0128289936110377
Q13214	Q06609	0.0128289936110377
Q8N8N7	O60237	0.0128289936110377
Q9Y6R9	Q96ED9	0.0128289936110377
Q8N108	26148	0.0128289936110377
O60437	Q8NG31	0.0128289936110377
Q06609	Q9UNS2	0.0128289936110377
Q9NVC6	Q9NVK5	0.0128289936110377
Q8N8N7	Q9P2M7	0.0128289936110377
Q9UHF7	Q9H2D6	0.0128289936110377
Q99988	P09001	0.0128289936110377
Q8N8N7	P42566	0.0128289936110377
Q9NVC6	Q8NBF6	0.0128289936110377
Q9BWD3	Q99832	0.0128289936110377
Q8N8N7	Q03001	0.0128289936110377
Q9UHR4	Q9Y6N5	0.0128289936110377
Q6IN84	Q8WX93	0.0128289936110377
Q9UPN4	Q9NUI1	0.0128289936110377
Q7Z333	Q9P2X3	0.0128289936110377
O75477	Q8N3V7	0.0128289936110377
Q9NVC6	Q01780	0.0128289936110377
Q8N8N7	Q8TEX9	0.0128289936110377
Q9Y608	Q8N8N7	0.0128289936110377
Q96EK4	Q9H568	0.0128289936110377
O43488	Q9NVK5	0.0128289936110377
Q8N8N7	Q9UII4	0.0128289936110377
Q8IZQ1	Q8N531	0.0128289936110377
P50991	O60683	0.0128289936110377
O95084	26148	0.0128289936110377
Q96AY2	Q13439	0.0128289936110377
O95084	P98170	0.0128289936110377
P32019	O75477	0.0128289936110377
Q6NZ67	Q06609	0.0128289936110377
O43633	Q8IZQ1	0.0128289936110377
Q9UGI8	Q8N357	0.0128289936110377
A6H8Y1	O75592	0.0128289936110377
Q9UHR4	Q9P2L0	0.0128289936110377
Q9HBH1	Q9NRA8	0.0128289936110377
Q9BUB5	Q9NUX5	0.0128289936110377
Q8N8N7	Q13813	0.0128289936110377
Q9UHR4	Q8IYD8	0.0128289936110377
Q9NQX4	Q86UK7	0.0128289936110377
Q5VTR2	Q96K58	0.0128289936110377
Q8IYS2	Q9NVK5	0.0128289936110377
Q8NBF6	Q96DN5	0.0128289936110377
Q96DN5	Q9NVK5	0.0128289936110377
Q2KHM9	Q9NVK5	0.0128289936110377
Q13098	Q8IZQ1	0.0128289936110377
Q9BR77	Q9NVK5	0.0128289936110377
Q9Y5B8	Q8IZQ1	0.0128289936110377
P84243	Q8IZQ1	0.0128289936110377
Q8WWK9	Q06609	0.0128289936110377
O95084	Q9H568	0.0128289936110377
Q8N8N7	Q9Y5Q8	0.0128289936110377
Q96JN0	O15504	0.0128289936110377
Q8IZQ1	Q9UHQ1	0.0128289936110377
Q9Y573	O75477	0.0128289936110377
Q99661	Q9P2X3	0.0128289936110377
Q9Y262	Q8N8N7	0.0128289936110377
Q9UGJ1	P25391	0.0128289936110377
Q8IZQ1	Q92994	0.0128289936110377
Q9H2D6	O00461	0.0128289936110377
Q13303	Q06609	0.0128289936110377
Q9HCK4	Q96AY2	0.0128289936110377
Q9H2D6	Q8IXT5	0.0128289936110377
P48059	Q9H2D6	0.0128289936110377
Q7LBR1	Q9UHR4	0.0128289936110377
P82673	Q8TDY2	0.0128289936110377
O75970	Q8IUD2	0.0128289936110377
Q9UHR4	Q9HBM1	0.0128289936110377
Q13277	O95084	0.0128289936110377
Q9P2X0	P13861	0.0128289936110377
O60547	Q9H2D6	0.0128289936110377
O95084	Q9UGU0	0.0128289936110377
O95084	Q9H0B6	0.0128289936110377
Q8IZQ1	Q8NBI5	0.0128289936110377
O95084	Q9NZJ0	0.0128289936110377
O95084	Q6PII3	0.0128289936110377
O75448	Q9HCM4	0.0128289936110377
P51805	O60645	0.0128289936110377
Q8N6T7	Q8IZQ1	0.0128289936110377
Q9BXJ9	O00461	0.0128289936110377
Q99832	O60683	0.0128289936110377
Q5T5U3	Q14134	0.0128289936110377
Q99708	Q92828	0.0128289936110377
O00461	Q99614	0.0128289936110377
O75052	Q5VTR2	0.0128289936110377
Q9HCM4	Q13303	0.0128289936110377
Q7Z460	Q6RFH5	0.0128289936110377
Q92828	Q7Z460	0.0128289936110377
Q9UPN4	Q14681	0.0128289936110377
Q8WXH0	Q96AY2	0.0128289936110377
Q06609	Q06587	0.0128289936110377
Q96JN0	Q9NV06	0.0128289936110377
Q13277	Q06609	0.0128289936110377
Q9Y2K7	P02786	0.0128289936110377
Q13190	Q06609	0.0128289936110377
Q7Z460	Q5U651	0.0128289936110377
Q99708	P07947	0.0128289936110377
Q14134	Q16401	0.0128289936110377
Q96BJ8	23392	0.0128289936110377
Q96FS4	O00461	0.0128289936110377
Q7Z460	Q96DV4	0.0128289936110377
Q96JN0	Q9HCL2	0.0128289936110377
Q9UHR4	Q9BRQ6	0.0128289936110377
Q96E11	Q14134	0.0128289936110377
Q9H1A4	O00461	0.0128289936110377
P30154	Q9UMF0	0.0128289936110377
P47756	O00461	0.0128289936110377
P61421	Q06609	0.0128289936110377
Q27J81	O00461	0.0128289936110377
Q9UHF7	Q7Z460	0.0128289936110377
Q9Y6R9	Q8IUD2	0.0128289936110377
Q9HA38	O00461	0.0128289936110377
Q9BXI6	Q9BWF3	0.0128289936110377
O00461	Q9H2Y7	0.0128289936110377
Q99708	O15020	0.0128289936110377
Q9Y2K7	Q9UHA2	0.0128289936110377
P35610	Q99708	0.0128289936110377
Q13867	Q7Z460	0.0128289936110377
Q9Y2K7	Q8IYS2	0.0128289936110377
Q9HCM4	Q9UMF0	0.0128289936110377
Q9P2X3	Q9Y2F5	0.0128289936110377
Q9Y2K7	Q93050	0.0128289936110377
O95249	Q5VTR2	0.0128289936110377
Q13277	Q9Y2F5	0.0128289936110377
P62487	Q9ULF5	0.0128289936110377
P35813	Q9BUN8	0.0128289936110377
O75970	Q9UPN4	0.0128289936110377
Q9HAW4	Q9ULF5	0.0128289936110377
O60684	Q6ZS30	0.0128289936110377
Q9HCM4	Q8NCM8	0.0128289936110377
Q96AY2	O15014	0.0128289936110377
Q02750	Q8IYS2	0.0128289936110377
O00461	Q09028	0.0128289936110377
Q8IZQ1	P46100	0.0128289936110377
O00139	Q8N531	0.0128289936110377
Q8IZQ1	P21281	0.0128289936110377
Q9NPF5	Q8IYS2	0.0128289936110377
Q9ULU4	Q9BQE9	0.0128289936110377
O75448	Q9UHR4	0.0128289936110377
Q9Y5B8	Q9Y3E7	0.0128289936110377
Q96AY2	Q8NBF6	0.0128289936110377
Q9P2W9	Q7Z460	0.0128289936110377
A6H8Y1	P30876	0.0128289936110377
Q9UHR4	Q13772	0.0128289936110377
P19387	Q9H568	0.0128289936110377
O94915	Q8N531	0.0128289936110377
O15061	P13861	0.0128289936110377
P47756	Q99708	0.0128289936110377
Q96E11	Q96EK4	0.0128289936110377
Q5SW79	Q14134	0.0128289936110377
P29375	Q06609	0.0128289936110377
Q99708	Q06609	0.0128289936110377
Q9NSY1	Q7Z460	0.0128289936110377
Q96SN8	Q7Z460	0.0128289936110377
O00461	O60237	0.0128289936110377
Q15165	Q8NCM8	0.0128289936110377
Q9P2Y5	Q06609	0.0128289936110377
Q9BUB5	Q63HN8	0.0128289936110377
Q9UMF0	P62136	0.0128289936110377
Q8TEH3	Q9UGI8	0.0128289936110377
Q9Y5B8	Q9NX61	0.0128289936110377
O00443	Q14134	0.0128289936110377
Q9Y2K7	O14980	0.0128289936110377
Q6PKG0	P53990	0.0128289936110377
Q5VTR2	O94964	0.0128289936110377
Q9UMF0	Q8NBF6	0.0128289936110377
P51805	Q8N531	0.0128289936110377
Q9BR77	Q9ULF5	0.0128289936110377
Q9ULU4	Q32P28	0.0128289936110377
Q9UPN4	P78524	0.0128289936110377
P28289	Q93062	0.0128289936110377
Q8NBF6	Q8IXZ2	0.0128289936110377
Q8IZQ1	Q9UNS2	0.0128289936110377
P51805	Q3B7T1	0.0128289936110377
Q8WXD5	Q8N531	0.0128289936110377
Q9P287	26148	0.0128289936110377
Q8N531	P55197	0.0128289936110377
P35251	O94964	0.0128289936110377
Q9HBH1	P62136	0.0128289936110377
Q13277	Q8IZQ1	0.0128289936110377
P11441	Q6ZU35	0.0128289936110377
Q8IZQ1	P11388	0.0128289936110377
Q9UPN4	Q9Y6X3	0.0128289936110377
Q32NC0	Q9ULF5	0.0128289936110377
Q9NZ32	O94964	0.0128289936110377
O95985	Q8IZQ1	0.0128289936110377
Q8IZQ1	Q86XL3	0.0128289936110377
Q8IUD2	Q96JN0	0.0128289936110377
Q8WUH6	Q7LBR1	0.0128289936110377
Q8N531	Q9BRP8	0.0128289936110377
Q8N531	Q8NBI5	0.0128289936110377
Q86SE9	Q8N531	0.0128289936110377
Q8N531	P30101	0.0128289936110377
P14373	Q9ULF5	0.0128289936110377
Q8NBF6	Q9BUB5	0.0128289936110377
P22694	Q5M775	0.0128289936110377
Q8N531	P26640	0.0128289936110377
Q9UPN4	Q8IWE5	0.0128289936110377
Q9UBP0	Q8N531	0.0128289936110377
Q9UPN4	O75128	0.0128289936110377
P32019	Q99832	0.0128289936110377
Q8IZQ1	Q9BR77	0.0128289936110377
Q8IZQ1	Q96RT7	0.0128289936110377
Q9P2W9	Q9H568	0.0128289936110377
Q9UPN4	O95297	0.0128289936110377
Q9BXI6	Q99832	0.0128289936110377
O75128	O95684	0.0128289936110377
Q8N531	P79522	0.0128289936110377
Q96IX5	Q8N531	0.0128289936110377
Q27J81	Q86U44	0.0128289936110377
Q9UPN4	P52735	0.0128289936110377
Q8IV50	O75592	0.0128289936110377
O14893	Q8N531	0.0128289936110377
Q8WXH0	Q8IZQ1	0.0128289936110377
Q13277	Q9UPN4	0.0128289936110377
P53804	Q8N531	0.0128289936110377
Q9BXI6	Q9ULF5	0.0128289936110377
Q6PKG0	Q6ZS30	0.0128289936110377
Q9HBH1	Q8NBF6	0.0128289936110377
Q99816	Q8N531	0.0128289936110377
Q92794	Q8N531	0.0128289936110377
Q9BRZ2	Q9NQX4	0.0128289936110377
Q9NPF5	Q8WUH6	0.0128289936110377
O76021	O75448	0.0128289936110377
P56385	O95684	0.0128289936110377
Q96AY2	Q53SF7	0.0128289936110377
Q8NBF6	Q9H0B6	0.0128289936110377
Q96AY2	P98160	0.0128289936110377
Q9NVP2	Q8N531	0.0128289936110377
Q8WYQ5	Q8N531	0.0128289936110377
Q14432	Q8N531	0.0128289936110377
Q86UR5	Q4KMQ1	0.0128289936110377
O60244	P62140	0.0128289936110377
P62877	Q06609	0.0128289936110377
Q9P206	O94964	0.0128289936110377
Q9UPN4	Q6P4F7	0.0128289936110377
Q8TEH3	Q9UPQ0	0.0128289936110377
Q8N531	Q5VSY0	0.0128289936110377
26148	Q9NRX1	0.0128289936110377
Q8N531	P46100	0.0128289936110377
Q86UR5	P25391	0.0128289936110377
Q9UBH6	Q9UPQ0	0.0128289936110377
P07478	Q86YT6	0.0128289936110377
Q99708	Q9BWF3	0.0128289936110377
O94822	Q8NBF6	0.0128289936110377
Q16576	O00461	0.0128289936110377
Q99708	Q03001	0.0128289936110377
O95084	Q13439	0.0128289936110377
O14975	Q5VT25	0.0128289936110377
Q8NFJ5	Q86UR5	0.0128289936110377
26148	Q9NR30	0.0128289936110377
Q27J81	Q06609	0.0128289936110377
Q9Y496	P98082	0.0128289936110377
Q8IZQ1	Q86YT6	0.0128289936110377
P45844	Q06609	0.0128289936110377
Q9BXK1	Q09028	0.0128289936110377
Q8NCJ5	P13861	0.0128289936110377
Q86UR5	Q86SQ0	0.0128289936110377
Q9H1A4	Q06609	0.0128289936110377
Q86UR5	Q9UBH6	0.0128289936110377
O60281	Q9BR77	0.0128289936110377
Q9UDY2	Q8N8N7	0.0128289936110377
Q06609	Q8WX93	0.0128289936110377
P53990	Q06609	0.0128289936110377
P28290	Q8N8N7	0.0128289936110377
A0JNW5	Q86SQ0	0.0128289936110377
P46060	Q9H568	0.0128289936110377
Q9BXK1	P35813	0.0128289936110377
Q8N556	O95684	0.0128289936110377
Q6ZV73	Q8IZQ1	0.0128289936110377
Q9UGJ1	Q9Y6R4	0.0128289936110377
O95084	Q86YS7	0.0128289936110377
Q8N8N7	P09493	0.0128289936110377
O75061	Q06609	0.0128289936110377
Q8N8N7	Q96H55	0.0128289936110377
Q8N8N7	P07951	0.0128289936110377
P49792	Q15544	0.0128289936110377
Q8TDY2	Q06609	0.0128289936110377
Q06609	Q6P4F7	0.0128289936110377
Q86UR5	P40227	0.0128289936110377
Q86UR5	P61421	0.0128289936110377
Q8WXH0	P28290	0.0128289936110377
26148	Q9BUB5	0.0128289936110377
O00461	P62140	0.0128289936110377
Q9ULF5	Q7Z589	0.0128289936110377
Q9H4A3	Q06609	0.0128289936110377
O75448	Q8WWK9	0.0128289936110377
Q9HCM4	Q7Z589	0.0128289936110377
Q69YQ0	Q9Y592	0.0128289936110377
Q9Y4B5	Q92615	0.0128289936110377
11217	Q9UH17	0.0128289936110377
Q8IUD2	P07948	0.0128289936110377
O94919	Q9P209	0.0128289936110377
Q9H2H8	Q9H568	0.0128289936110377
Q14432	Q7Z460	0.0128289936110377
Q9C0B5	Q9UH17	0.0128289936110377
Q9NSC5	Q9C0B5	0.0128289936110377
Q9H1I8	26148	0.0128289936110377
Q86SE9	26148	0.0128289936110377
Q99459	Q06609	0.0128289936110377
Q9H0X9	Q8NHQ8	0.0128289936110377
Q96K37	Q01780	0.0128289936110377
Q99708	Q6P4F7	0.0128289936110377
Q53TN4	Q8N8N7	0.0128289936110377
Q99832	Q5M775	0.0128289936110377
O43172	Q8N531	0.0128289936110377
26148	Q9BYT8	0.0128289936110377
Q06787	O95084	0.0128289936110377
Q8IZQ1	Q7Z589	0.0128289936110377
Q69YQ0	Q96RN5	0.0128289936110377
Q96BJ8	Q01780	0.0128289936110377
Q8N8N7	P20674	0.0128289936110377
Q9NVH2	A1L390	0.0128289936110377
Q8N8N7	Q5JTD0	0.0128289936110377
O14980	P29375	0.0128289936110377
26148	Q9BQE9	0.0128289936110377
P35813	Q86YT6	0.0128289936110377
Q9H981	Q9NVH2	0.0128289936110377
Q32P28	P29375	0.0128289936110377
Q9H2D6	P24928	0.0128289936110377
O00461	P57772	0.0128289936110377
Q13829	Q99708	0.0128289936110377
Q06609	P30260	0.0128289936110377
P35813	Q9BWF3	0.0128289936110377
Q8N8N7	Q659A1	0.0128289936110377
P51798	Q8NHQ8	0.0128289936110377
Q8WXH0	P61421	0.0128289936110377
Q8IZQ1	Q96EK4	0.0128289936110377
Q9BXF6	Q8IYS2	0.0128289936110377
Q9H2D6	P62487	0.0128289936110377
Q155Q3	Q96RT1	0.0128289936110377
Q5FWF5	O95084	0.0128289936110377
O95084	Q9Y2D8	0.0128289936110377
Q9UBB4	Q3L8U1	0.0128289936110377
Q13435	Q6P4F7	0.0128289936110377
11217	Q6PJG2	0.0128289936110377
Q9HBH1	P35813	0.0128289936110377
Q9Y6R9	Q6P1M0	0.0128289936110377
Q8IZQ1	Q9BZF9	0.0128289936110377
Q9ULU4	Q9C0H5	0.0128289936110377
Q9ULU4	Q99766	0.0128289936110377
Q9UPN4	Q14134	0.0128289936110377
Q9BR76	P62877	0.0128289936110377
Q8IZQ1	Q15154	0.0128289936110377
O95084	Q8N9N2	0.0128289936110377
O75448	Q96RT1	0.0128289936110377
P06241	O95684	0.0128289936110377
Q5VTR2	O00461	0.0128289936110377
Q8IUD2	Q9BVG8	0.0128289936110377
Q5T8D3	11217	0.0128289936110377
Q9BX66	O00461	0.0128289936110377
Q53TN4	Q8IZQ1	0.0128289936110377
Q96E11	Q96RT1	0.0128289936110377
Q9NVH2	Q8IY33	0.0128289936110377
Q9ULU4	Q8IYS2	0.0128289936110377
O75477	Q92994	0.0128289936110377
Q9Y2K7	P21281	0.0128289936110377
Q13099	Q9ULF5	0.0128289936110377
Q9UBH6	Q6ZU35	0.0128289936110377
P22694	Q13470	0.0128289936110377
Q0ZGT2	Q96RT1	0.0128289936110377
O95249	11217	0.0128289936110377
Q9UBC1	Q8N531	0.0128289936110377
Q9Y2K7	Q14254	0.0128289936110377
Q9HCM4	Q03519	0.0128289936110377
Q96JN0	Q63HN8	0.0128289936110377
Q9P2E3	Q9Y5B8	0.0128289936110377
Q9Y2H6	Q96AY2	0.0128289936110377
Q8IUD2	Q9H6X2	0.0128289936110377
Q9Y2K7	Q9NX63	0.0128289936110377
Q9H2Y7	Q9ULF5	0.0128289936110377
Q13772	Q9ULF5	0.0128289936110377
P84243	Q8N531	0.0128289936110377
Q8N531	P54289	0.0128289936110377
P04083	Q8N531	0.0128289936110377
Q53TN4	Q9UKT4	0.0128289936110377
P11717	Q8N531	0.0128289936110377
Q9ULU4	O95084	0.0128289936110377
A6H8Y1	Q9H2H8	0.0128289936110377
O75665	Q86UR5	0.0128289936110377
Q86UR5	Q9BUB5	0.0128289936110377
Q92508	Q06609	0.0128289936110377
O95084	Q03468	0.0128289936110377
O95084	Q5SW79	0.0128289936110377
O95084	Q5VT06	0.0128289936110377
O75448	O60437	0.0128289936110377
O95084	Q8TAE8	0.0128289936110377
P19387	O95084	0.0128289936110377
O95084	P30876	0.0128289936110377
Q8N8N7	Q9BZD4	0.0128289936110377
O95084	Q96MF7	0.0128289936110377
O95084	Q9Y6R4	0.0128289936110377
Q8N8N7	Q9HDC5	0.0128289936110377
Q8N8N7	O14974	0.0128289936110377
O95084	P24928	0.0128289936110377
P45973	O95084	0.0128289936110377
Q96AY2	Q86WP2	0.0128289936110377
Q9NSY0	Q99832	0.0128289936110377
O95084	O60333	0.0128289936110377
P30154	Q9Y2F5	0.0128289936110377
Q9ULU4	Q9H061	0.0128289936110377
P13861	Q9Y2F5	0.0128289936110377
P55201	Q8N531	0.0128289936110377
Q9Y2K7	Q8NFJ5	0.0128289936110377
11217	Q9NSC5	0.0128289936110377
Q86UR5	Q9P2X3	0.0128289936110377
Q9UPN4	Q5VW36	0.0128289936110377
P09001	Q6PII3	0.0128289936110377
Q03135	Q86UR5	0.0128289936110377
Q8N8N7	Q8N1G0	0.0128289936110377
Q8N0Z3	O95084	0.0128289936110377
Q86UR5	Q9BR77	0.0128289936110377
Q8N6N3	O95084	0.0128289936110377
O95084	O94964	0.0128289936110377
O95084	O75643	0.0128289936110377
Q9UPN4	O95084	0.0128289936110377
O00461	Q53T94	0.0128289936110377
Q06609	Q9BVT8	0.0128289936110377
Q53TN4	Q9UHR4	0.0128289936110377
O00461	Q8IXM2	0.0128289936110377
Q99698	Q8IYD8	0.0128289936110377
O75970	Q8IXT5	0.0128289936110377
P08238	Q9UDT6	0.0128289936110377
Q9Y6R4	Q14254	0.0128289936110377
Q08378	P04003	0.0128289936110377
Q15746	Q14254	0.0128289936110377
O14646	Q92614	0.0128289936110377
Q9UMF0	Q08378	0.0128289936110377
P09497	Q9Y6X3	0.0128289936110377
100526740	O95684	0.0128289936110377
Q9BVG8	Q06609	0.0128289936110377
Q8IY33	P09496	0.0128289936110377
O43196	Q14254	0.0128289936110377
Q9H3R2	Q15904	0.0128289936110377
Q08050	Q9Y4B6	0.0128289936110377
Q99733	Q9BVG8	0.0128289936110377
Q9UMF0	P49454	0.0128289936110377
P98160	Q99698	0.0128289936110377
Q99569	Q6NYC8	0.0128289936110377
Q92738	P42345	0.0128289936110377
Q8WYQ5	Q9BVG8	0.0128289936110377
Q5T9S5	P18859	0.0128289936110377
Q8NFH5	Q96FZ2	0.0128289936110377
O75052	P42345	0.0128289936110377
Q9BSF4	Q9Y6R9	0.0128289936110377
Q93050	Q7Z2Z2	0.0128289936110377
P49454	Q9UM11	0.0128289936110377
O60287	Q93050	0.0128289936110377
P56385	Q9BVG8	0.0128289936110377
Q7Z7F7	P38606	0.0128289936110377
Q6P582	O60287	0.0128289936110377
Q7Z7F7	P21281	0.0128289936110377
P56385	Q5T9S5	0.0128289936110377
Q8IVT2	Q96RN5	0.0128289936110377
100526740	Q14674	0.0128289936110377
Q93050	Q6P4F7	0.0128289936110377
Q9BVG8	Q9NZQ3	0.0128289936110377
O94822	Q8IXM2	0.0128289936110377
Q8NFH5	Q96HP0	0.0128289936110377
Q8IVT2	Q9NZZ3	0.0128289936110377
Q13356	Q99698	0.0128289936110377
Q3L8U1	Q96JN0	0.0128289936110377
Q8WV92	P13987	0.0128289936110377
Q08050	Q99766	0.0128289936110377
O60237	Q12906	0.0128289936110377
Q9UEY8	Q8IYS2	0.0128289936110377
Q8WV92	Q13492	0.0128289936110377
Q8WV92	P47755	0.0128289936110377
Q15904	P14373	0.0128289936110377
Q8WV92	Q9UKT4	0.0128289936110377
Q96JN0	P51648	0.0128289936110377
Q06547	Q9P2X3	0.0128289936110377
Q9Y6R9	P53634	0.0128289936110377
Q8IVT2	Q9Y3E7	0.0128289936110377
Q96JN0	P15822	0.0128289936110377
Q9BVG8	Q9Y6N5	0.0128289936110377
Q8WV92	Q14677	0.0128289936110377
Q8IXK0	P25391	0.0128289936110377
Q9Y224	Q8IVT2	0.0128289936110377
Q08050	P30101	0.0128289936110377
Q8WV92	P47756	0.0128289936110377
P22694	Q9BVG8	0.0128289936110377
Q8IXK0	P42345	0.0128289936110377
Q08050	P48059	0.0128289936110377
Q8WV92	Q9NX63	0.0128289936110377
P20585	Q13867	0.0128289936110377
Q14254	729288	0.0128289936110377
P35610	P49454	0.0128289936110377
Q8NEM2	P09496	0.0128289936110377
Q6ZS30	P07948	0.0128289936110377
100526740	P09001	0.0128289936110377
Q9H568	Q8NDX5	0.0128289936110377
Q8WV92	O95714	0.0128289936110377
Q14643	Q9UH17	0.0128289936110377
Q9BVG8	Q15149	0.0128289936110377
Q86SE9	Q3L8U1	0.0128289936110377
Q86SQ0	Q3L8U1	0.0128289936110377
Q15904	Q8N556	0.0128289936110377
Q2NL82	Q9BVG8	0.0128289936110377
Q8IVT2	Q96BY9	0.0128289936110377
Q8WV92	Q9BVC6	0.0128289936110377
Q08050	P04003	0.0128289936110377
Q08050	Q96DV4	0.0128289936110377
Q96JN0	Q92614	0.0128289936110377
Q8IVT2	Q86YM7	0.0128289936110377
O43847	Q5T9S5	0.0128289936110377
Q13867	P79522	0.0128289936110377
Q9H3R2	Q7Z7F7	0.0128289936110377
Q08050	O60566	0.0128289936110377
Q7Z7F7	O94875	0.0128289936110377
P21281	Q3KQU3	0.0128289936110377
P09496	P21675	0.0128289936110377
Q15544	P09496	0.0128289936110377
Q14254	Q7Z6I8	0.0128289936110377
Q13867	O15169	0.0128289936110377
Q9Y4G8	Q14254	0.0128289936110377
Q9UDT6	P09496	0.0128289936110377
Q13439	P83369	0.0128289936110377
Q9UPN4	P68543	0.0128289936110377
Q13867	O75923	0.0128289936110377
Q13867	Q86SQ0	0.0128289936110377
P51798	Q9Y6R4	0.0128289936110377
Q0ZGT2	P27448	0.0128289936110377
P10909	Q9BVG8	0.0128289936110377
Q9UNL2	O43900	0.0128289936110377
P42858	Q6SJ93	0.0128289936110377
Q3V6T2	P21281	0.0128289936110377
Q08050	Q15369	0.0128289936110377
Q8WV92	A1L390	0.0128289936110377
P20585	Q9BPX5	0.0128289936110377
O14639	P10301	0.0128289936110377
P78524	Q13867	0.0128289936110377
Q13277	Q13867	0.0128289936110377
P42858	Q5T9S5	0.0128289936110377
O75448	P53621	0.0128289936110377
Q06609	Q92994	0.0128289936110377
Q8N9Z2	P61421	0.0128289936110377
P51798	P46019	0.0128289936110377
O15027	O43900	0.0128289936110377
P53634	Q9BUB5	0.0128289936110377
Q13867	Q96K58	0.0128289936110377
Q14145	O43900	0.0128289936110377
Q96BJ8	Q13867	0.0128289936110377
P42345	Q9UHY7	0.0128289936110377
P20073	P42858	0.0128289936110377
P49454	Q9UKT4	0.0128289936110377
Q13867	Q49AM3	0.0128289936110377
Q93050	O94875	0.0128289936110377
Q14571	Q14254	0.0128289936110377
Q15904	Q9NSC5	0.0128289936110377
Q9ULG1	P51798	0.0128289936110377
P32019	P42858	0.0128289936110377
Q8WV92	P63010	0.0128289936110377
Q7Z7F7	Q96RN5	0.0128289936110377
A6H8Y1	Q92994	0.0128289936110377
P53634	Q6UUV7	0.0128289936110377
Q99698	Q9Y5M8	0.0128289936110377
Q9NSY1	P21281	0.0128289936110377
Q8NBJ5	Q5T9S5	0.0128289936110377
Q96H55	Q6PJG2	0.0128289936110377
Q9BVG8	O95071	0.0128289936110377
Q93050	Q5M775	0.0128289936110377
Q08050	Q9NVP2	0.0128289936110377
Q9H6W3	Q93050	0.0128289936110377
Q9BUB5	Q08378	0.0128289936110377
Q96NL6	P53634	0.0128289936110377
Q9NVC6	P42345	0.0128289936110377
Q9ULW3	P51798	0.0128289936110377
100526740	Q9Y4W6	0.0128289936110377
Q13277	Q8N9M1	0.0128289936110377
Q9H3R2	O14925	0.0128289936110377
Q27J81	Q13867	0.0128289936110377
P43355	Q9P209	0.0128289936110377
P62879	Q8IXQ5	0.0128289936110377
Q13867	Q15058	0.0128289936110377
Q9H568	P35226	0.0128289936110377
Q99569	P21281	0.0128289936110377
Q13867	Q02241	0.0128289936110377
Q13867	O75394	0.0128289936110377
P09382	Q2KHM9	0.0128289936110377
O14639	Q8IXM2	0.0128289936110377
283450	Q9H444	0.0128289936110377
O75052	Q86UP2	0.0128289936110377
Q8WV92	Q9BZC7	0.0128289936110377
P84243	P10909	0.0128289936110377
Q6P582	Q03518	0.0128289936110377
Q6W2J9	P21281	0.0128289936110377
Q08050	Q9P2L0	0.0128289936110377
Q7Z7F7	Q92794	0.0128289936110377
Q8N8N7	P41208	0.0128289936110377
P53618	Q86UT8	0.0128289936110377
Q9Y6R9	O15427	0.0128289936110377
P42345	O75348	0.0128289936110377
Q8IYS2	Q8IXT5	0.0128289936110377
Q8NI77	Q00610	0.0128289936110377
Q9Y6R9	Q08378	0.0128289936110377
Q86SQ0	Q8IXT5	0.0128289936110377
Q76I76	Q8IXT5	0.0128289936110377
Q8IV50	Q99698	0.0128289936110377
Q9Y6R9	O15460	0.0128289936110377
P48059	Q14254	0.0128289936110377
Q00610	Q8TBZ6	0.0128289936110377
P42345	Q6IN84	0.0128289936110377
Q7Z2Z2	P53634	0.0128289936110377
Q08050	Q9H5H4	0.0128289936110377
Q99698	Q9NVH2	0.0128289936110377
Q8N9N2	Q9BVG8	0.0128289936110377
Q99698	Q9BXP5	0.0128289936110377
Q96KV7	P53634	0.0128289936110377
Q7Z7F7	P53804	0.0128289936110377
O75531	Q9Y6R9	0.0128289936110377
Q96BQ5	Q9H444	0.0128289936110377
Q9BXK1	Q08378	0.0128289936110377
Q06547	Q9BUB5	0.0128289936110377
O75052	P51798	0.0128289936110377
Q92828	P20908	0.0128289936110377
Q99698	Q6EMB2	0.0128289936110377
Q8IUH3	P51798	0.0128289936110377
Q9UNQ0	Q92994	0.0128289936110377
P14923	Q9NP74	0.0128289936110377
Q8NFJ5	P25054	0.0128289936110377
Q7Z7F7	P78524	0.0128289936110377
P28290	Q7Z7F7	0.0128289936110377
P41208	Q86V48	0.0128289936110377
P51798	Q9BUB5	0.0128289936110377
P53634	Q96MF7	0.0128289936110377
P61421	P20908	0.0128289936110377
Q7Z7F7	Q96FS4	0.0128289936110377
Q7RTP6	Q8IXT5	0.0128289936110377
Q15646	P51798	0.0128289936110377
P46379	P20908	0.0128289936110377
Q99698	Q9H501	0.0128289936110377
Q9NP64	Q99698	0.0128289936110377
Q8WV92	P52907	0.0128289936110377
O14639	Q8IYS2	0.0128289936110377
P41208	P04003	0.0128289936110377
P49454	O15119	0.0128289936110377
P21281	Q12894	0.0128289936110377
Q13829	Q08378	0.0128289936110377
P30153	O00461	0.0128289936110377
Q8TCZ2	O95782	0.0128289936110377
Q9Y6R9	Q8IWJ2	0.0128289936110377
Q6NZI2	O94964	0.0128289936110377
100526740	Q8WX93	0.0128289936110377
Q8NI77	O43707	0.0128289936110377
Q13829	Q6YHK3	0.0128289936110377
P48059	Q86V48	0.0128289936110377
O75376	Q9Y6R9	0.0128289936110377
Q9Y6R9	Q02952	0.0128289936110377
P78524	Q9BZC7	0.0128289936110377
O75665	P86452	0.0128289936110377
Q14573	Q6IN84	0.0128289936110377
Q9H7D7	Q96JN0	0.0128289936110377
Q8WV92	Q8IUD2	0.0128289936110377
O95985	Q9Y6R9	0.0128289936110377
Q8WV92	P35221	0.0128289936110377
Q13829	Q86UP2	0.0128289936110377
P49454	Q49AM3	0.0128289936110377
Q99569	Q8IXT5	0.0128289936110377
Q86XR7	Q9P209	0.0128289936110377
Q7Z7F7	O43293	0.0128289936110377
O43929	Q99698	0.0128289936110377
Q99698	Q14207	0.0128289936110377
Q6ZS30	P09496	0.0128289936110377
P16615	Q9BVG8	0.0128289936110377
Q08050	O60547	0.0128289936110377
Q86UT8	P53634	0.0128289936110377
100526740	Q9BR77	0.0128289936110377
Q0ZGT2	P51798	0.0128289936110377
Q8TAE8	P51798	0.0128289936110377
Q86SE9	Q92614	0.0128289936110377
P49454	Q9ULH0	0.0128289936110377
Q8WXE9	P51798	0.0128289936110377
Q08050	Q96E11	0.0128289936110377
P24941	Q8IXZ2	0.0128289936110377
Q69YH5	P09497	0.0128289936110377
Q99698	O60292	0.0128289936110377
Q8IUH3	O43293	0.0128289936110377
Q08050	O14893	0.0128289936110377
Q08050	Q13330	0.0128289936110377
Q7Z7F7	P63261	0.0128289936110377
Q8WV92	Q9UGI8	0.0128289936110377
Q8WV92	Q8N531	0.0128289936110377
P49454	Q15904	0.0128289936110377
Q15904	A5PLN9	0.0128289936110377
Q7Z7F7	O43683	0.0128289936110377
Q8WV92	Q53EZ4	0.0128289936110377
Q86XR7	Q06609	0.0128289936110377
Q08050	O00629	0.0128289936110377
Q9Y6E0	Q14573	0.0128289936110377
Q08050	Q8NFH8	0.0128289936110377
Q9Y6R9	Q8IYS2	0.0128289936110377
Q9UHA2	Q5T9S5	0.0128289936110377
Q86XR7	Q9NSY1	0.0128289936110377
Q9Y6R4	Q5T9S5	0.0128289936110377
P09497	Q8IZX4	0.0128289936110377
P30154	Q9BVG8	0.0128289936110377
P26447	Q8IXT5	0.0128289936110377
Q8WV92	Q9BUN8	0.0128289936110377
Q08050	Q13136	0.0128289936110377
Q99698	P24539	0.0128289936110377
Q86UP2	P04003	0.0128289936110377
Q9H9T3	Q9BVG8	0.0128289936110377
P49454	P21281	0.0128289936110377
Q9BW19	Q9P2X3	0.0128289936110377
Q9UMF0	P52292	0.0128289936110377
P27105	O14646	0.0128289936110377
Q5VTR2	Q15904	0.0128289936110377
Q96SN8	Q9BVG8	0.0128289936110377
P30153	Q9BVG8	0.0128289936110377
A6H8Y1	Q15904	0.0128289936110377
Q53TN4	Q8NC56	0.0128289936110377
O14646	Q9Y6R9	0.0128289936110377
Q9Y6R9	Q9Y448	0.0128289936110377
P09497	P20908	0.0128289936110377
Q8IXK0	Q53SF7	0.0128289936110377
O00139	P55201	0.0128289936110377
P14854	P51798	0.0128289936110377
Q08050	Q9Y6R9	0.0128289936110377
Q8IVT2	P51798	0.0128289936110377
P55201	P21281	0.0128289936110377
Q9UKS6	P53634	0.0128289936110377
P84243	P09497	0.0128289936110377
Q8IXT5	Q9H6X2	0.0128289936110377
P30154	Q5T9S5	0.0128289936110377
Q96H55	Q8IXM2	0.0128289936110377
Q96MC2	Q00610	0.0128289936110377
Q7Z7F7	Q86V48	0.0128289936110377
Q9BR77	729288	0.0128289936110377
Q08050	Q6NZ67	0.0128289936110377
Q15904	P55201	0.0128289936110377
Q96HP0	P51798	0.0128289936110377
Q08050	Q9H9Q2	0.0128289936110377
Q6SJ96	Q14254	0.0128289936110377
O14646	Q9BPX5	0.0128289936110377
Q99933	P35610	0.0128289936110377
Q00610	Q9H568	0.0128289936110377
Q99698	Q92552	0.0128289936110377
Q8IXT5	Q9H568	0.0128289936110377
Q7Z7F7	Q03518	0.0128289936110377
Q7Z7F7	P51798	0.0128289936110377
Q9NSY1	Q8IXM2	0.0128289936110377
Q53TN4	P51608	0.0128289936110377
Q27J81	Q86XR7	0.0128289936110377
O14730	Q00610	0.0128289936110377
Q8N8N7	P09497	0.0128289936110377
Q14254	O60683	0.0128289936110377
Q16526	O14925	0.0128289936110377
Q9BXI6	P21281	0.0128289936110377
P49759	Q86YS7	0.0128289936110377
P10809	P29375	0.0128289936110377
Q8N556	Q96E39	0.0128289936110377
Q6NYC8	Q6PJG2	0.0128289936110377
Q08050	Q6P582	0.0128289936110377
Q99933	Q9Y6R9	0.0128289936110377
P41208	P55201	0.0128289936110377
P49759	P13861	0.0128289936110377
Q8WV92	P19784	0.0128289936110377
Q9H444	Q8IZX4	0.0128289936110377
P53804	P51798	0.0128289936110377
Q9ULH0	P51608	0.0128289936110377
Q08050	Q8IXQ5	0.0128289936110377
Q969S3	P62877	0.0128289936110377
Q96JP5	Q12834	0.0128289936110377
Q8IVT2	Q53F19	0.0128289936110377
Q15649	Q8IYS2	0.0128289936110377
Q92794	Q5VYS8	0.0128289936110377
Q9ULG1	Q14254	0.0128289936110377
O43488	Q3V6T2	0.0128289936110377
Q5VT25	O15417	0.0128289936110377
Q8IVT2	Q69YH5	0.0128289936110377
Q13099	P06241	0.0128289936110377
P53675	Q6IN84	0.0128289936110377
O60437	Q96AY2	0.0128289936110377
O75925	Q5VYS8	0.0128289936110377
Q96AY2	Q9P2X3	0.0128289936110377
Q96NT0	Q5M775	0.0128289936110377
Q9Y448	Q8IYS2	0.0128289936110377
Q8IVT2	Q93074	0.0128289936110377
Q9Y4B6	Q8IV48	0.0128289936110377
Q13772	Q5VYS8	0.0128289936110377
Q8IVT2	Q9NX20	0.0128289936110377
Q8IVT2	Q53HL2	0.0128289936110377
Q96AY2	P12882	0.0128289936110377
Q7Z6B7	Q14254	0.0128289936110377
Q8IVT2	Q96QT4	0.0128289936110377
Q9NVC6	Q6PGN9	0.0128289936110377
Q96JP5	Q2KHM9	0.0128289936110377
Q8IVT2	O15372	0.0128289936110377
Q86SE9	Q8IYS2	0.0128289936110377
Q9Y4R8	Q9H568	0.0128289936110377
Q2KHM9	Q08AG7	0.0128289936110377
Q5VYS8	Q6IN84	0.0128289936110377
O95985	Q8NCM8	0.0128289936110377
Q8IVT2	Q9Y530	0.0128289936110377
Q14764	Q8IV48	0.0128289936110377
O15027	Q9H568	0.0128289936110377
Q6BDS2	Q08AG7	0.0128289936110377
Q12834	Q9H568	0.0128289936110377
Q99733	Q08AG7	0.0128289936110377
O43488	Q96JN0	0.0128289936110377
Q8IVT2	Q6P0N0	0.0128289936110377
Q9C0H5	Q08AG7	0.0128289936110377
Q08AG7	Q9BXP5	0.0128289936110377
Q03135	O94964	0.0128289936110377
Q5T7B8	Q15154	0.0128289936110377
Q8WV92	Q5T0W9	0.0128289936110377
Q5T8D3	Q9BVG8	0.0128289936110377
P84996	P25391	0.0128289936110377
O43488	O94964	0.0128289936110377
Q86UT8	Q96QD8	0.0128289936110377
P51149	Q9BVG8	0.0128289936110377
Q8WV92	Q9NU22	0.0128289936110377
P09497	Q92994	0.0128289936110377
Q14432	Q5T9S5	0.0128289936110377
Q96AY2	Q8IYD8	0.0128289936110377
O43157	Q14254	0.0128289936110377
Q92738	P83369	0.0128289936110377
P07949	Q14254	0.0128289936110377
Q86YS7	Q92994	0.0128289936110377
Q9H3R2	P20020	0.0128289936110377
Q9UEY8	Q9UMF0	0.0128289936110377
Q99698	P21281	0.0128289936110377
Q86UR5	Q00610	0.0128289936110377
P09497	Q9UL41	0.0128289936110377
P09497	Q9Y5Z9	0.0128289936110377
Q99933	Q86SQ0	0.0128289936110377
Q8IVT2	O95249	0.0128289936110377
Q8NFJ5	Q8TAE8	0.0128289936110377
O43488	Q96ST2	0.0128289936110377
P42858	Q96DV4	0.0128289936110377
P38435	Q08AG7	0.0128289936110377
Q13099	Q8IVT2	0.0128289936110377
Q96AY2	P62136	0.0128289936110377
Q8NFJ5	Q2KHR3	0.0128289936110377
Q8TAE8	Q9UBH6	0.0128289936110377
P51114	Q08AG7	0.0128289936110377
Q08AG7	Q96KA5	0.0128289936110377
Q96AY2	Q6PCT2	0.0128289936110377
Q96ST2	Q9BUB5	0.0128289936110377
Q96AY2	P30154	0.0128289936110377
Q8WY36	P42858	0.0128289936110377
Q96AY2	Q8N108	0.0128289936110377
Q9Y232	Q9H3F6	0.0128289936110377
Q96AY2	Q8IXQ5	0.0128289936110377
Q8IVT2	P41236	0.0128289936110377
Q14254	Q9H329	0.0128289936110377
O60547	Q5T9S5	0.0128289936110377
Q8IYS2	Q9BQE9	0.0128289936110377
P22626	Q8N556	0.0128289936110377
Q8IVT2	Q99766	0.0128289936110377
Q9UHY7	P42858	0.0128289936110377
Q96E11	Q9BYE7	0.0128289936110377
Q8IVT2	Q8N8N7	0.0128289936110377
Q9H568	Q9BQE9	0.0128289936110377
Q9H061	Q9BQE9	0.0128289936110377
Q9H3F6	Q9NSC5	0.0128289936110377
Q8IVT2	Q8TBZ6	0.0128289936110377
O43684	Q9H568	0.0128289936110377
Q9BXI6	Q14254	0.0128289936110377
O95985	Q9H3F6	0.0128289936110377
Q8IVT2	O14730	0.0128289936110377
Q8NBJ5	Q9BR77	0.0128289936110377
O43488	Q8WYH8	0.0128289936110377
Q5M775	Q9H568	0.0128289936110377
Q8IVT2	Q13470	0.0128289936110377
Q96PK6	Q9H568	0.0128289936110377
Q14254	Q9Y6X3	0.0128289936110377
Q0ZGT2	Q71RC2	0.0128289936110377
Q8IVT2	P84243	0.0128289936110377
Q8IVT2	Q9BY43	0.0128289936110377
P53992	Q9H568	0.0128289936110377
Q14674	Q9H568	0.0128289936110377
Q9H568	Q96CM3	0.0128289936110377
Q9NSC5	Q9H568	0.0128289936110377
Q659A1	P06241	0.0128289936110377
Q8N8N7	P14649	0.0128289936110377
Q14677	Q9H568	0.0128289936110377
Q9BPX5	Q9H568	0.0128289936110377
P38435	Q9NSC5	0.0128289936110377
Q96S94	Q9H568	0.0128289936110377
Q9BUN8	Q8IXM2	0.0128289936110377
Q8IVT2	Q8TDM6	0.0128289936110377
Q53GS7	Q9H568	0.0128289936110377
Q8IVT2	Q9NSC5	0.0128289936110377
Q86SE9	Q6P4F7	0.0128289936110377
Q13277	Q5XKP0	0.0128289936110377
Q8IVT2	P04150	0.0128289936110377
O60547	P51805	0.0128289936110377
Q8IVT2	Q6ZU80	0.0128289936110377
Q96AY2	Q7Z478	0.0128289936110377
Q8IVT2	Q9UQN3	0.0128289936110377
Q8IVT2	Q96DN5	0.0128289936110377
Q08AG7	Q9Y6N5	0.0128289936110377
O75083	Q9H568	0.0128289936110377
Q8WYH8	Q2KHM9	0.0128289936110377
Q3YEC7	Q6IN84	0.0128289936110377
Q8IVT2	P48729	0.0128289936110377
Q08AG7	Q9BRK5	0.0128289936110377
Q8TEX9	Q08AG7	0.0128289936110377
Q9BTT4	Q2KHM9	0.0128289936110377
Q13547	Q13277	0.0128289936110377
Q8N556	P31942	0.0128289936110377
P22626	Q5U651	0.0128289936110377
Q6P5Z2	Q96GM8	0.0128289936110377
Q6P9B9	Q3YEC7	0.0128289936110377
O15027	Q6IN84	0.0128289936110377
O60547	Q96HP0	0.0128289936110377
Q08AG7	Q15154	0.0128289936110377
Q8WYH8	Q5VT06	0.0128289936110377
Q70EL2	O43488	0.0128289936110377
Q14865	Q86YS7	0.0128289936110377
Q8IVT2	Q9NQ11	0.0128289936110377
P62877	Q9H9B1	0.0128289936110377
Q92769	Q96K37	0.0128289936110377
Q96II8	Q8IYS2	0.0128289936110377
Q92794	Q5SVZ6	0.0128289936110377
O60547	P62877	0.0128289936110377
Q96AY2	Q9UBC1	0.0128289936110377
Q9Y448	P06396	0.0128289936110377
Q13555	Q6IN84	0.0128289936110377
Q96E11	Q6PGN9	0.0128289936110377
Q9BUB5	Q9H582	0.0128289936110377
Q96AY2	P79522	0.0128289936110377
P42858	Q15293	0.0128289936110377
Q96AY2	Q9HD67	0.0128289936110377
Q53TN4	Q5SVZ6	0.0128289936110377
Q9NVC6	Q8N4V1	0.0128289936110377
Q8IVT2	Q9UL40	0.0128289936110377
Q8IVT2	Q9H3Q1	0.0128289936110377
Q2TB18	P83369	0.0128289936110377
Q9ULG1	Q99698	0.0128289936110377
P51798	A5PLN9	0.0128289936110377
Q8N556	P10809	0.0128289936110377
Q8WUA4	P83369	0.0128289936110377
Q08378	Q9H568	0.0128289936110377
Q16576	Q92994	0.0128289936110377
Q92794	P09496	0.0128289936110377
Q9NZ32	P62879	0.0128289936110377
Q9UHY7	P62879	0.0128289936110377
O15381	P51798	0.0128289936110377
Q9BRZ2	Q92614	0.0128289936110377
P62879	Q8IYD8	0.0128289936110377
Q13099	P09496	0.0128289936110377
P10909	Q06609	0.0128289936110377
P62879	Q9HCD5	0.0128289936110377
Q5T8D3	Q6P582	0.0128289936110377
Q4KMQ1	Q8IXM2	0.0128289936110377
Q9H3F6	P21281	0.0128289936110377
Q7Z7F7	Q99942	0.0128289936110377
Q6ZU80	Q92828	0.0128289936110377
Q8NG31	P10909	0.0128289936110377
Q6P5Z2	Q7Z7F7	0.0128289936110377
Q06609	Q14254	0.0128289936110377
Q08050	Q9HAW4	0.0128289936110377
Q99698	Q6NZ36	0.0128289936110377
Q8N556	P40939	0.0128289936110377
Q93050	Q02241	0.0128289936110377
Q9H3R2	Q92994	0.0128289936110377
Q68E01	Q92614	0.0128289936110377
Q06609	P35052	0.0128289936110377
Q99933	O75665	0.0128289936110377
Q8WV92	P50402	0.0128289936110377
Q53SF7	100526740	0.0128289936110377
Q03135	Q99933	0.0128289936110377
O14639	P40939	0.0128289936110377
Q8WY36	P51798	0.0128289936110377
Q9BRV8	O43488	0.0128289936110377
P49454	100526740	0.0128289936110377
P09497	Q8N2Y8	0.0128289936110377
Q5M775	Q8IXT5	0.0128289936110377
P09497	Q5VT06	0.0128289936110377
Q93050	O95714	0.0128289936110377
P62070	100526740	0.0128289936110377
Q8WV92	Q13409	0.0128289936110377
Q5T9S5	Q9BYD3	0.0128289936110377
P49448	Q15154	0.0128289936110377
Q08050	P13861	0.0128289936110377
P51798	P04003	0.0128289936110377
Q96SN8	P21281	0.0128289936110377
Q86UT8	Q8NG31	0.0128289936110377
Q08050	Q9HDC5	0.0128289936110377
P42345	Q8NBJ5	0.0128289936110377
P21281	P51608	0.0128289936110377
Q9C0D2	P18859	0.0128289936110377
Q86TC9	Q9H444	0.0128289936110377
Q9Y6R9	P18859	0.0128289936110377
Q08050	Q9P287	0.0128289936110377
P30154	100526740	0.0128289936110377
Q6P582	Q13136	0.0128289936110377
Q5UIP0	P21281	0.0128289936110377
Q8IXM2	P25391	0.0128289936110377
P20585	Q6P4F7	0.0128289936110377
P51798	Q9H840	0.0128289936110377
Q12873	Q9UKS6	0.0128289936110377
Q9GZR7	Q86UT8	0.0128289936110377
Q8WV92	P48729	0.0128289936110377
A6H8Y1	P21281	0.0128289936110377
Q9P209	O43681	0.0128289936110377
O96005	Q96JN0	0.0128289936110377
P51798	P16401	0.0128289936110377
P51798	Q92994	0.0128289936110377
Q9UBK8	Q5T9S5	0.0128289936110377
P53804	P21281	0.0128289936110377
Q13045	Q8IY33	0.0128289936110377
Q13867	Q8NDF8	0.0128289936110377
O75052	Q14254	0.0128289936110377
Q9H1A4	P53634	0.0128289936110377
Q9BY77	P21281	0.0128289936110377
Q8TEH3	P62879	0.0128289936110377
Q8WV92	O43293	0.0128289936110377
P21281	54865	0.0128289936110377
Q6P582	Q8TAE8	0.0128289936110377
P53990	Q92994	0.0128289936110377
P42345	P82914	0.0128289936110377
P55201	P51798	0.0128289936110377
Q8NFH5	Q9NZJ0	0.0128289936110377
Q9BXK1	Q6NYC8	0.0128289936110377
Q8WXE9	Q9GZU8	0.0128289936110377
Q9HAU0	P21281	0.0128289936110377
Q08050	Q7Z7F7	0.0128289936110377
10207	100526740	0.0128289936110377
P35269	Q9ULV0	0.0128289936110377
Q13393	Q5T9S5	0.0128289936110377
P09001	Q6P1K2	0.0128289936110377
Q15165	P21281	0.0128289936110377
O14646	P06396	0.0128289936110377
P20073	Q9Y6R9	0.0128289936110377
Q13867	Q9UHF7	0.0128289936110377
Q9NSI6	Q14254	0.0128289936110377
P09497	O60683	0.0128289936110377
Q8WV92	Q7L804	0.0128289936110377
Q8NFH3	Q9H568	0.0128289936110377
Q9BWE0	P09497	0.0128289936110377
Q99933	Q5VT06	0.0128289936110377
P21281	Q96A72	0.0128289936110377
Q99698	P62487	0.0128289936110377
Q8WXE9	Q93050	0.0128289936110377
Q99933	Q2KHM9	0.0128289936110377
Q05682	P83369	0.0128289936110377
Q9UBK8	Q15154	0.0128289936110377
O15169	P09496	0.0128289936110377
Q15165	P38606	0.0128289936110377
Q6W2J9	O43900	0.0128289936110377
Q5T9S5	O95071	0.0128289936110377
P14373	Q92994	0.0128289936110377
Q86SQ0	Q8IXM2	0.0128289936110377
Q99698	Q8TD31	0.0128289936110377
Q6P582	Q9UNL2	0.0128289936110377
100526740	Q3L8U1	0.0128289936110377
P21281	Q9NY12	0.0128289936110377
Q96NL6	Q5VYS8	0.0128289936110377
Q9P2Y5	P09496	0.0128289936110377
Q9H568	P40939	0.0128289936110377
Q5VTR2	P62879	0.0128289936110377
Q6P582	O95466	0.0128289936110377
Q6ZS30	Q15904	0.0128289936110377
Q86UT8	Q9BRK5	0.0128289936110377
P43355	Q15154	0.0128289936110377
Q99698	Q9BUR4	0.0128289936110377
Q99698	O60477	0.0128289936110377
Q96NB1	100526740	0.0128289936110377
Q8WV92	Q2M2I8	0.0128289936110377
Q9BQB6	P41208	0.0128289936110377
P51798	Q96CM3	0.0128289936110377
Q7Z6B7	P09496	0.0128289936110377
Q08050	Q9H2Y7	0.0128289936110377
Q9ULH0	Q92994	0.0128289936110377
Q86SE9	Q9H5H4	0.0128289936110377
Q99698	P02768	0.0128289936110377
Q86UT8	Q5SVZ6	0.0128289936110377
Q93050	Q13470	0.0128289936110377
Q99698	P25098	0.0128289936110377
Q7Z4Q2	100526740	0.0128289936110377
Q9P2X3	Q92994	0.0128289936110377
Q8WXE9	Q15904	0.0128289936110377
Q9Y6R9	Q8TAE8	0.0128289936110377
O43488	Q6P582	0.0128289936110377
Q9P2X0	Q14254	0.0128289936110377
O14646	Q96JN0	0.0128289936110377
P53618	Q9BUB5	0.0128289936110377
O95782	P54278	0.0128289936110377
P41208	Q5U651	0.0128289936110377
Q08050	Q15165	0.0128289936110377
Q15904	O94875	0.0128289936110377
Q96I15	Q14254	0.0128289936110377
Q13268	O14925	0.0128289936110377
P55265	Q8N8R5	0.0128289936110377
Q99698	Q8WX93	0.0128289936110377
P51798	O00257	0.0128289936110377
P04920	Q92614	0.0128289936110377
100526740	Q9H0B6	0.0128289936110377
Q99698	P04083	0.0128289936110377
Q86XR7	Q14254	0.0128289936110377
Q9HCK4	Q99698	0.0128289936110377
Q9NP74	Q14254	0.0128289936110377
Q99933	Q9ULH0	0.0128289936110377
Q13277	P08123	0.0128289936110377
Q99698	Q8N8R5	0.0128289936110377
Q13439	Q8N357	0.0128289936110377
Q9HBH1	P51798	0.0128289936110377
P48059	P04003	0.0128289936110377
Q4VC44	P47755	0.0128289936110377
P48059	Q9H568	0.0128289936110377
Q8WV92	Q8WY36	0.0128289936110377
Q9H410	Q13492	0.0128289936110377
Q15058	P04003	0.0128289936110377
Q99459	P04003	0.0128289936110377
Q13277	Q6PCB5	0.0128289936110377
O00443	Q8IXM2	0.0128289936110377
Q13470	P04003	0.0128289936110377
Q9BXJ9	Q9Y6R9	0.0128289936110377
P98160	P23258	0.0128289936110377
Q99618	P98160	0.0128289936110377
P50750	Q9NZM1	0.0128289936110377
P20073	Q9Y6R4	0.0128289936110377
Q9BRV8	Q9Y6R9	0.0128289936110377
P35269	Q6P4F7	0.0128289936110377
O00629	Q9UMF0	0.0128289936110377
Q8N8N7	O14925	0.0128289936110377
Q86UT8	Q92794	0.0128289936110377
P48059	P06396	0.0128289936110377
Q86V48	Q9HBR0	0.0128289936110377
Q96CN9	Q9BVG8	0.0128289936110377
O15078	P04003	0.0128289936110377
P04003	Q9C0F1	0.0128289936110377
Q9Y4A5	Q96CW1	0.0128289936110377
P04003	Q96A35	0.0128289936110377
P04003	Q96KA5	0.0128289936110377
P53675	Q8IXM2	0.0128289936110377
Q96N66	P04003	0.0128289936110377
O14925	Q6IN84	0.0128289936110377
Q9NP74	Q9H444	0.0128289936110377
Q8N8N7	O00299	0.0128289936110377
Q9BQB6	P04003	0.0128289936110377
Q9Y6R4	P25054	0.0128289936110377
Q9H2J4	P04003	0.0128289936110377
Q53TN4	P04003	0.0128289936110377
Q9C0H5	P04003	0.0128289936110377
O95782	Q9P2Y5	0.0128289936110377
Q8N726	Q155Q3	0.0128289936110377
P98160	Q9BR77	0.0128289936110377
Q8N726	Q13303	0.0128289936110377
Q8TEX9	Q9BVG8	0.0128289936110377
Q96T88	Q6NYC8	0.0128289936110377
P48059	Q8NFJ5	0.0128289936110377
Q6P5Z2	P49448	0.0128289936110377
Q14974	Q9H568	0.0128289936110377
P53990	P04003	0.0128289936110377
Q5T9S5	P20674	0.0128289936110377
Q9BPX5	Q9Y6R9	0.0128289936110377
Q9BQE3	P04003	0.0128289936110377
P51798	Q06609	0.0128289936110377
Q08380	100526740	0.0128289936110377
Q5XKP0	Q9BUB5	0.0128289936110377
Q68DK7	Q06609	0.0128289936110377
P14373	Q9HBR0	0.0128289936110377
Q53SF7	P53634	0.0128289936110377
Q9H410	Q86SQ0	0.0128289936110377
Q7Z7F7	Q92994	0.0128289936110377
Q8TAE8	P04003	0.0128289936110377
P98160	Q86SQ0	0.0128289936110377
Q8WUH6	P04003	0.0128289936110377
P16070	P04003	0.0128289936110377
Q7Z7F7	P15822	0.0128289936110377
Q9UBH6	P04003	0.0128289936110377
Q86SE9	Q14643	0.0128289936110377
P14923	Q9BXK1	0.0128289936110377
Q5SW79	P04003	0.0128289936110377
P49761	O60477	0.0128289936110377
P53634	Q9Y2H0	0.0128289936110377
Q9BXJ9	Q13867	0.0128289936110377
Q5VT52	P53634	0.0128289936110377
Q9Y608	Q9BZK7	0.0128289936110377
Q5T8D3	Q86UT8	0.0128289936110377
Q86UT8	P20674	0.0128289936110377
Q86UT8	Q8WUH6	0.0128289936110377
P07199	P62140	0.0128289936110377
O14639	O15169	0.0128289936110377
Q8WV92	Q9HDC5	0.0128289936110377
Q8NFJ5	P04003	0.0128289936110377
Q13867	Q6SJ93	0.0128289936110377
O43252	P04003	0.0128289936110377
O75665	P04003	0.0128289936110377
Q9Y4A5	O14639	0.0128289936110377
Q16698	P83369	0.0128289936110377
P41208	Q96HP0	0.0128289936110377
P62877	O15078	0.0128289936110377
Q6P4F7	P40939	0.0128289936110377
Q86YS7	Q96K58	0.0128289936110377
Q8TEH3	P84996	0.0128289936110377
Q86UT8	P49454	0.0128289936110377
P53634	Q2TB18	0.0128289936110377
Q6UB99	P53634	0.0128289936110377
Q6SJ96	Q15154	0.0128289936110377
P20585	O43488	0.0128289936110377
Q13099	Q14573	0.0128289936110377
P52907	Q9BZC7	0.0128289936110377
Q3L8U1	Q9BZC7	0.0128289936110377
P62873	P25391	0.0128289936110377
Q5VT06	Q96K58	0.0128289936110377
O43707	Q9BZC7	0.0128289936110377
Q9Y6R9	Q15388	0.0128289936110377
Q03001	Q9UH17	0.0128289936110377
P55199	Q9BVG8	0.0128289936110377
Q9ULU4	P53634	0.0128289936110377
Q9NYK6	P09496	0.0128289936110377
P46379	P0C0L5	0.0128289936110377
P53990	P49454	0.0128289936110377
Q9UMF0	P51659	0.0128289936110377
P14923	Q9Y6R4	0.0128289936110377
Q96CN9	Q14573	0.0128289936110377
P53634	Q9NRR4	0.0128289936110377
A6H8Y1	Q86UP2	0.0128289936110377
Q13439	Q6NYC8	0.0128289936110377
Q53TN4	Q9HBR0	0.0128289936110377
O43488	Q92805	0.0128289936110377
P98160	Q8NCM8	0.0128289936110377
Q13303	Q9BXW9	0.0128289936110377
O75970	Q9BVG8	0.0128289936110377
O95782	Q7LBR1	0.0128289936110377
Q92900	Q9Y6R4	0.0128289936110377
Q9UHY7	Q6NYC8	0.0128289936110377
Q9Y6R4	Q8IYD8	0.0128289936110377
Q8N556	Q9BZC7	0.0128289936110377
Q13867	Q96PE2	0.0128289936110377
O15049	P53634	0.0128289936110377
Q7LBR1	Q86UP2	0.0128289936110377
Q8N8N7	P23528	0.0128289936110377
P04114	P49454	0.0128289936110377
P51825	Q8IYS2	0.0128289936110377
Q9H568	Q9BZC7	0.0128289936110377
P53990	Q9Y6R9	0.0128289936110377
Q8N726	Q8WXE9	0.0128289936110377
Q96FS4	Q15904	0.0128289936110377
Q9NSC5	Q03001	0.0128289936110377
O95466	P04003	0.0128289936110377
Q9NSC5	Q96K58	0.0128289936110377
Q14764	P04003	0.0128289936110377
Q9UNQ0	Q96K58	0.0128289936110377
Q86SQ0	P35226	0.0128289936110377
Q5T5U3	P40939	0.0128289936110377
Q9Y4E8	P04003	0.0128289936110377
P04003	Q8TBA6	0.0128289936110377
Q9HBH1	Q6SJ93	0.0128289936110377
Q6I9Y2	P04003	0.0128289936110377
P98160	Q5VST9	0.0128289936110377
O95782	Q99708	0.0128289936110377
Q9UHY7	Q92614	0.0128289936110377
P55201	P04003	0.0128289936110377
P04003	Q8NCM8	0.0128289936110377
Q659A1	Q9BVG8	0.0128289936110377
Q7Z7F7	Q13439	0.0128289936110377
Q9BUH8	O95782	0.0128289936110377
Q8N684	P04003	0.0128289936110377
Q7Z7F7	O15119	0.0128289936110377
Q9HB58	P06396	0.0128289936110377
Q2KHM9	P15586	0.0128289936110377
Q96JN0	Q9HBR0	0.0128289936110377
Q9Y6R9	Q9H0U3	0.0128289936110377
Q9BR77	Q9HBR0	0.0128289936110377
P13861	Q9HBR0	0.0128289936110377
P20674	Q96K58	0.0128289936110377
Q96E11	O43683	0.0128289936110377
Q03135	P04003	0.0128289936110377
Q9BUB5	P04003	0.0128289936110377
O14980	P04003	0.0128289936110377
Q9BQB6	Q14573	0.0128289936110377
O94964	26148	0.0128289936110377
Q92828	P04003	0.0128289936110377
Q13867	P56199	0.0128289936110377
Q02952	Q9BVG8	0.0128289936110377
O95782	Q9HCL2	0.0128289936110377
O95782	P0C0L5	0.0128289936110377
Q8NFH5	Q06609	0.0128289936110377
Q8N0Z3	P53634	0.0128289936110377
P48059	Q5M775	0.0128289936110377
P49454	O75348	0.0128289936110377
P51825	Q9H0A0	0.0128289936110377
P53804	P98160	0.0128289936110377
Q9Y6R9	729288	0.0128289936110377
P51825	P62244	0.0128289936110377
Q9BRZ2	Q6NYC8	0.0128289936110377
P48059	P16070	0.0128289936110377
Q9Y6R9	Q9BXK1	0.0128289936110377
Q9C0D2	P79522	0.0128289936110377
O14639	Q9BYT8	0.0128289936110377
Q9Y4B5	Q96CW1	0.0128289936110377
Q8N6T7	P51825	0.0128289936110377
P98160	Q15154	0.0128289936110377
P51825	Q9Y2X3	0.0128289936110377
P20020	Q6P4F7	0.0128289936110377
O14925	Q03468	0.0128289936110377
O95297	Q9Y6R9	0.0128289936110377
O75052	P49454	0.0128289936110377
P98160	Q96DN5	0.0128289936110377
P51825	P11388	0.0128289936110377
P51825	Q9UHF7	0.0128289936110377
Q6ZS30	O14639	0.0128289936110377
Q9BXI6	O14925	0.0128289936110377
Q9BTE1	P62879	0.0128289936110377
Q9HBH1	Q12830	0.0128289936110377
Q6IN84	Q9BXW9	0.0128289936110377
P41208	Q5VTR2	0.0128289936110377
Q9BUH8	O14639	0.0128289936110377
Q14573	Q8NCM8	0.0128289936110377
P98160	Q93050	0.0128289936110377
Q9BPX5	P49761	0.0128289936110377
O00461	P68543	0.0128289936110377
P53804	P51825	0.0128289936110377
P98160	Q8WWQ0	0.0128289936110377
P51532	Q92994	0.0128289936110377
P48059	Q0ZGT2	0.0128289936110377
P26038	Q6W2J9	0.0128289936110377
P53618	Q9P2X3	0.0128289936110377
Q9BPX5	O43683	0.0128289936110377
P20585	Q9P2X3	0.0128289936110377
Q08380	Q9BRU9	0.0128289936110377
Q08380	Q9Y6R4	0.0128289936110377
P47756	Q10589	0.0128289936110377
Q7Z7F7	Q9BQE3	0.0128289936110377
P0C0L5	Q09161	0.0128289936110377
Q13492	Q8IXM2	0.0128289936110377
P41208	O60244	0.0128289936110377
Q8NBF6	P49454	0.0128289936110377
P35613	Q6P4F7	0.0128289936110377
Q16526	P55265	0.0128289936110377
P82673	Q9Y6R4	0.0128289936110377
Q8N9M1	Q9BXK1	0.0128289936110377
Q9BR76	Q9BZC7	0.0128289936110377
Q96HP0	Q9BZC7	0.0128289936110377
Q9Y6E0	Q9Y6R9	0.0128289936110377
Q9Y3E7	O14925	0.0128289936110377
O15049	Q9Y281	0.0128289936110377
Q13277	Q13233	0.0128289936110377
Q27J81	P0C0L5	0.0128289936110377
P63261	O43683	0.0128289936110377
P52907	Q10589	0.0128289936110377
O60244	Q9BZC7	0.0128289936110377
Q9UBH6	P07948	0.0128289936110377
P28288	Q9Y6R4	0.0128289936110377
P67936	P0C0L5	0.0128289936110377
Q08380	Q9Y6R9	0.0128289936110377
Q8WV92	Q9ULF5	0.0128289936110377
Q96CB9	Q9ULH0	0.0128289936110377
Q08380	729288	0.0128289936110377
P09493	P0C0L5	0.0128289936110377
Q08379	Q2TB18	0.0128289936110377
Q9Y6R4	Q9P209	0.0128289936110377
Q13470	P62879	0.0128289936110377
Q7Z7F7	Q8N556	0.0128289936110377
P07478	Q9Y6R4	0.0128289936110377
Q9Y6R4	P54886	0.0128289936110377
P53990	Q9BZC7	0.0128289936110377
Q92805	P62136	0.0128289936110377
O14974	P0C0L5	0.0128289936110377
P48059	Q6P4F7	0.0128289936110377
Q5M775	Q9BZC7	0.0128289936110377
Q8N9M1	Q96KV7	0.0128289936110377
O00443	Q8WV92	0.0128289936110377
P51805	P51825	0.0128289936110377
P62826	P51825	0.0128289936110377
P51825	P14373	0.0128289936110377
P20073	Q49A88	0.0128289936110377
Q8N1F7	P51825	0.0128289936110377
P23458	Q9BXK1	0.0128289936110377
Q8WV92	Q9P2W9	0.0128289936110377
P53990	Q6YHK3	0.0128289936110377
Q13277	Q92994	0.0128289936110377
P62879	Q6PJG2	0.0128289936110377
P32019	O94964	0.0128289936110377
Q08380	Q92794	0.0128289936110377
Q8WUH6	Q6SJ93	0.0128289936110377
P51825	P62280	0.0128289936110377
P98160	Q9P209	0.0128289936110377
O75052	Q9BZC7	0.0128289936110377
P98160	Q96HP0	0.0128289936110377
Q6P4F7	Q9BZC7	0.0128289936110377
P98160	Q7Z589	0.0128289936110377
P53804	P07948	0.0128289936110377
P51825	Q09028	0.0128289936110377
Q6T4R5	Q9BZC7	0.0128289936110377
O60237	Q9BZC7	0.0128289936110377
P51825	Q16576	0.0128289936110377
Q9Y2F9	Q96CW1	0.0128289936110377
P49454	Q14674	0.0128289936110377
Q7Z7F7	Q4KMQ1	0.0128289936110377
P49792	P51825	0.0128289936110377
Q13470	Q96CW1	0.0128289936110377
Q5T0W9	Q9BZC7	0.0128289936110377
P98160	P32019	0.0128289936110377
Q7Z7F7	Q96MF7	0.0128289936110377
P86452	Q15154	0.0128289936110377
P98160	P21281	0.0128289936110377
O14974	Q9BZC7	0.0128289936110377
Q13099	P07948	0.0128289936110377
P51825	Q8N108	0.0128289936110377
P35251	P51825	0.0128289936110377
P12882	Q6NYC8	0.0128289936110377
Q6NYC8	Q96EB6	0.0128289936110377
Q53TN4	P27448	0.0128289936110377
P11441	P27448	0.0128289936110377
O14715	Q96JN0	0.0128289936110377
Q96BD5	P20073	0.0128289936110377
Q92994	P02786	0.0128289936110377
P36873	P51825	0.0128289936110377
P51825	Q06609	0.0128289936110377
Q9GZR7	P51825	0.0128289936110377
Q8N556	P61024	0.0128289936110377
Q99708	O14639	0.0128289936110377
Q86SE9	Q9Y6R9	0.0128289936110377
Q9UHY7	O14639	0.0128289936110377
Q86V48	P46527	0.0128289936110377
P62249	P51825	0.0128289936110377
O14639	Q9Y6N5	0.0128289936110377
P51825	P63220	0.0128289936110377
Q14865	P62879	0.0128289936110377
Q96BD5	P98160	0.0128289936110377
Q13309	O14639	0.0128289936110377
P48059	Q5VT06	0.0128289936110377
Q8WV92	Q13393	0.0128289936110377
Q13867	O14639	0.0128289936110377
P35813	Q6NYC8	0.0128289936110377
P57740	P51825	0.0128289936110377
Q8WV92	Q6ZS30	0.0128289936110377
Q86UP2	Q13772	0.0128289936110377
Q9UHA2	O95573	0.0128289936110377
Q9BXI9	O14925	0.0128289936110377
P98160	Q96FZ2	0.0128289936110377
P98160	Q5T9S5	0.0128289936110377
P04083	Q9BUB5	0.0128289936110377
P56385	Q86SQ0	0.0128289936110377
Q7Z7F7	Q155Q3	0.0128289936110377
P46379	P68133	0.0128289936110377
O00629	P98160	0.0128289936110377
Q9Y6R9	P55199	0.0128289936110377
Q96H55	Q9NSC5	0.0128289936110377
Q7Z7F7	Q8WXE9	0.0128289936110377
Q9Y6R9	P18887	0.0128289936110377
Q9HAU0	P06396	0.0128289936110377
P51825	P62263	0.0128289936110377
Q8WV92	Q9Y5M8	0.0128289936110377
Q9BUB5	Q9BZC7	0.0128289936110377
Q7Z7F7	Q9BUB5	0.0128289936110377
O75448	Q9BVG8	0.0128289936110377
Q9Y6R9	P78318	0.0128289936110377
Q53GL7	P09497	0.0128289936110377
Q13829	Q8IXT5	0.0128289936110377
P14649	Q92794	0.0128289936110377
Q8NHU3	P13861	0.0128289936110377
Q7Z7F7	P49454	0.0128289936110377
P28289	Q10589	0.0128289936110377
Q9HCK4	O14639	0.0128289936110377
Q13099	P14649	0.0128289936110377
100526740	Q86YT6	0.0128289936110377
Q8NI77	Q96CW1	0.0128289936110377
Q6NYC8	Q9BYT8	0.0128289936110377
O14925	Q8IUF8	0.0128289936110377
Q96CW1	Q8NCM8	0.0128289936110377
Q9H6R7	Q6P4F7	0.0128289936110377
Q14145	A5PLN9	0.0128289936110377
Q8NHU3	Q16576	0.0128289936110377
P98170	Q8IXQ5	0.0128289936110377
P07199	P62877	0.0128289936110377
Q9H3R2	P07948	0.0128289936110377
Q8IXT5	Q5U651	0.0128289936110377
P07947	Q8IXT5	0.0128289936110377
O95297	Q5T9S5	0.0128289936110377
Q7Z4V5	Q14643	0.0128289936110377
P48059	Q9ULV0	0.0128289936110377
P48059	Q9Y4I1	0.0128289936110377
Q6NYC8	Q9NSC5	0.0128289936110377
P52907	Q96MC2	0.0128289936110377
Q96BJ8	Q6ZVK8	0.0128289936110377
Q06609	O15230	0.0128289936110377
P41208	O43488	0.0128289936110377
P48059	Q12965	0.0128289936110377
Q96BJ8	Q6P9B9	0.0128289936110377
Q6UUV7	Q9BZC7	0.0128289936110377
Q96BQ5	Q92614	0.0128289936110377
Q6ZRV2	Q9BZC7	0.0128289936110377
Q7Z7F7	Q08AD1	0.0128289936110377
P48059	O14974	0.0128289936110377
Q08380	Q14643	0.0128289936110377
Q14643	Q13470	0.0128289936110377
P28289	Q8IXT5	0.0128289936110377
Q96RK4	P53634	0.0128289936110377
O75396	A5PLN9	0.0128289936110377
Q08380	O00221	0.0128289936110377
P04083	P55201	0.0128289936110377
Q15544	Q8IXT5	0.0128289936110377
P13987	P25054	0.0128289936110377
Q86SQ0	P49448	0.0128289936110377
Q08380	Q96QE3	0.0128289936110377
Q6BDS2	Q6NYC8	0.0128289936110377
P84243	Q6NYC8	0.0128289936110377
Q5T8D3	Q5T9S5	0.0128289936110377
Q08380	Q9H568	0.0128289936110377
Q8IVT2	Q9Y592	0.0128289936110377
O14925	Q9UHQ1	0.0128289936110377
Q8TCZ2	P49454	0.0128289936110377
Q8N8N7	Q9Y281	0.0128289936110377
Q13867	Q14573	0.0128289936110377
Q6IN84	Q96CW1	0.0128289936110377
Q9Y6R9	Q96JN0	0.0128289936110377
Q14432	Q8IVT2	0.0128289936110377
P0C0L5	Q15154	0.0128289936110377
Q15058	Q3L8U1	0.0128289936110377
P07947	P15822	0.0128289936110377
P08865	Q155Q3	0.0128289936110377
P42345	Q6NYC8	0.0128289936110377
Q8WXE9	P0C0L5	0.0128289936110377
O43488	Q03188	0.0128289936110377
O75970	Q5T9S5	0.0128289936110377
Q8WY36	Q5T9S5	0.0128289936110377
Q14573	O60683	0.0128289936110377
Q8WV92	P21796	0.0128289936110377
Q9Y5L4	Q9BZC7	0.0128289936110377
Q9BRK4	P04899	0.0128289936110377
Q14643	Q9BZC7	0.0128289936110377
Q8IXM2	A1L390	0.0128289936110377
Q8TEH3	Q6NYC8	0.0128289936110377
O00443	P0C0L5	0.0128289936110377
Q5R372	Q3L8U1	0.0128289936110377
Q14643	O15523	0.0128289936110377
Q14643	Q8IXT5	0.0128289936110377
Q99708	Q14573	0.0128289936110377
Q08380	Q96JP5	0.0128289936110377
Q7Z7F7	Q7Z460	0.0128289936110377
Q9Y324	Q8IVT2	0.0128289936110377
P48059	Q9NQX4	0.0128289936110377
Q9Y232	Q6NYC8	0.0128289936110377
Q9NP74	P09496	0.0128289936110377
P55265	Q03468	0.0128289936110377
Q96BJ8	Q9BZD4	0.0128289936110377
Q8N726	Q6NYC8	0.0128289936110377
P25054	Q6P4F7	0.0128289936110377
Q08380	Q9BXI6	0.0128289936110377
Q6NYC8	Q9UNZ2	0.0128289936110377
P51825	O75694	0.0128289936110377
P53804	O95182	0.0128289936110377
Q8N531	P09874	0.0128289936110377
Q9Y6R9	P04075	0.0128289936110377
Q8IXT5	Q9BQE9	0.0128289936110377
Q9UKS6	Q9BZC7	0.0128289936110377
O75665	Q9NS39	0.0128289936110377
Q92994	Q9H444	0.0128289936110377
P49454	Q6ZVK8	0.0128289936110377
Q9HBH1	Q9H8V3	0.0128289936110377
P56199	Q5VYS8	0.0128289936110377
Q8N1F7	Q9HB58	0.0128289936110377
P51825	Q14145	0.0128289936110377
P48059	Q96E11	0.0128289936110377
Q9H3R2	Q6NYC8	0.0128289936110377
P61024	Q92614	0.0128289936110377
P48059	P55201	0.0128289936110377
P56199	P55201	0.0128289936110377
Q6NYC8	Q86WP2	0.0128289936110377
O00291	P06396	0.0128289936110377
O75052	Q99698	0.0128289936110377
P48059	P07947	0.0128289936110377
Q92698	Q03001	0.0128289936110377
O14639	Q9NSC5	0.0128289936110377
Q6P4F7	P27448	0.0128289936110377
Q9NSC5	P62879	0.0128289936110377
P07355	Q99708	0.0128289936110377
P55201	O95182	0.0128289936110377
Q969M3	Q8IY33	0.0128289936110377
Q08380	Q9H2Y7	0.0128289936110377
Q9H6R7	Q14643	0.0128289936110377
P51825	P30260	0.0128289936110377
Q14764	P15822	0.0128289936110377
Q13547	Q9BZC7	0.0128289936110377
Q8NI77	O95782	0.0128289936110377
Q9UHA2	P78318	0.0128289936110377
Q9HD42	P98170	0.0128289936110377
Q00610	729288	0.0128289936110377
P06396	Q96T23	0.0128289936110377
Q8N531	Q9H444	0.0128289936110377
P48059	Q8WXE9	0.0128289936110377
Q14643	P11441	0.0128289936110377
Q8N9Z2	O00461	0.0128289936110377
P48059	O00159	0.0128289936110377
O60244	P10809	0.0128289936110377
Q7Z7F7	P42566	0.0128289936110377
P06396	Q9ULD2	0.0128289936110377
Q9UNQ0	P48059	0.0128289936110377
Q53TN4	P48059	0.0128289936110377
O75448	Q8N9M1	0.0128289936110377
Q8WV92	O14925	0.0128289936110377
Q08380	Q9NP74	0.0128289936110377
O14893	P48059	0.0128289936110377
Q6NYC8	Q9BZF9	0.0128289936110377
Q6P1Q0	Q9H444	0.0128289936110377
P51805	P86452	0.0128289936110377
Q96HP0	P24941	0.0128289936110377
P48059	Q9P2X3	0.0128289936110377
Q08380	Q6T4R5	0.0128289936110377
P48059	Q15154	0.0128289936110377
Q96BJ8	P98175	0.0128289936110377
Q6T4R5	Q13439	0.0128289936110377
Q9P209	P06396	0.0128289936110377
Q7Z4Q2	Q6NYC8	0.0128289936110377
Q5T9S5	Q9HBR0	0.0128289936110377
P86452	Q9P209	0.0128289936110377
Q86UT8	Q13347	0.0128289936110377
Q9Y6R9	Q96RT7	0.0128289936110377
Q9Y6R9	Q9H582	0.0128289936110377
Q9UPN4	P86452	0.0128289936110377
Q9BR77	Q6YHK3	0.0128289936110377
P41208	Q5VST9	0.0128289936110377
Q96GN5	P06396	0.0128289936110377
Q3V6T2	P06396	0.0128289936110377
P48059	Q9P209	0.0128289936110377
Q92973	Q14643	0.0128289936110377
Q32P28	P15822	0.0128289936110377
O15027	P0C0L5	0.0128289936110377
Q9Y608	Q9Y530	0.0128289936110377
Q14764	Q03001	0.0128289936110377
Q6NYC8	O00461	0.0128289936110377
Q14643	Q9Y6N5	0.0128289936110377
Q9NYL9	Q9Y530	0.0128289936110377
Q9Y530	Q9P0K7	0.0128289936110377
Q9Y530	Q86SQ0	0.0128289936110377
Q8NFJ5	Q9Y530	0.0128289936110377
Q0ZGT2	Q9Y530	0.0128289936110377
P07199	Q14432	0.0128289936110377
P14923	Q9Y530	0.0128289936110377
Q9Y530	Q5M775	0.0128289936110377
Q9Y530	Q9UKS6	0.0128289936110377
P55199	Q6P9B9	0.0128289936110377
Q9Y530	P08238	0.0128289936110377
Q9Y530	Q4KMQ1	0.0128289936110377
Q9Y530	P11441	0.0128289936110377
Q7Z7F7	P42858	0.0128289936110377
Q9BPX5	Q9Y530	0.0128289936110377
P21333	Q9UL41	0.0128289936110377
Q92828	729288	0.0128289936110377
Q9UM54	Q9Y530	0.0128289936110377
Q8IYS2	Q03001	0.0128289936110377
Q14573	Q96DV4	0.0128289936110377
Q4KMQ1	Q9BZC7	0.0128289936110377
Q6P2E9	Q9BZC7	0.0128289936110377
Q9P2X3	Q8IXT5	0.0128289936110377
Q13045	Q9BUB5	0.0128289936110377
Q9Y6R9	Q14789	0.0128289936110377
Q9P2X3	Q6P1K2	0.0128289936110377
P63261	Q9BZC7	0.0128289936110377
Q86SE9	Q6P9B9	0.0128289936110377
P38117	A1L390	0.0128289936110377
Q9Y530	O60292	0.0128289936110377
Q13045	Q9Y530	0.0128289936110377
Q9Y530	Q12965	0.0128289936110377
O14974	Q9Y530	0.0128289936110377
Q9Y530	Q5TB80	0.0128289936110377
Q13829	O43683	0.0128289936110377
Q14141	P53634	0.0128289936110377
P79522	Q96RT7	0.0128289936110377
Q9H211	Q9Y6R9	0.0128289936110377
P49454	Q9NP97	0.0128289936110377
Q99618	Q9BVG8	0.0128289936110377
Q69YQ0	Q9Y530	0.0128289936110377
Q9NP74	P06396	0.0128289936110377
P28290	Q9BZC7	0.0128289936110377
Q9Y530	P06396	0.0128289936110377
Q9Y6R9	Q14146	0.0128289936110377
Q9P209	O15230	0.0128289936110377
Q13867	Q6P4F7	0.0128289936110377
P10398	Q9P2X3	0.0128289936110377
Q13136	P04003	0.0128289936110377
P53618	Q13829	0.0128289936110377
Q8N8N7	Q00610	0.0128289936110377
Q6W2J9	Q9BZC7	0.0128289936110377
Q96BJ8	O43683	0.0128289936110377
Q8TEH3	Q9BZC7	0.0128289936110377
P0DMU9	Q14254	0.0128289936110377
Q2TB18	Q9H444	0.0128289936110377
Q9NYL9	P0C0L5	0.0128289936110377
Q08379	P25391	0.0128289936110377
P41208	P55199	0.0128289936110377
Q8TAE8	Q03001	0.0128289936110377
Q2KJY2	P10809	0.0128289936110377
Q9P2X0	P09496	0.0128289936110377
Q9Y530	Q9NYZ3	0.0128289936110377
P06396	Q8IXT5	0.0128289936110377
Q09161	Q9HBR0	0.0128289936110377
Q9Y530	Q9UHB6	0.0128289936110377
Q9Y530	Q9UQN3	0.0128289936110377
Q5T8D3	Q7Z7F7	0.0128289936110377
Q13867	Q9NUG6	0.0128289936110377
Q9Y530	Q92614	0.0128289936110377
Q13867	Q9H568	0.0128289936110377
Q9Y530	O14639	0.0128289936110377
Q96FS4	Q12906	0.0128289936110377
Q86UP2	Q9P2X3	0.0128289936110377
Q9Y573	P06396	0.0128289936110377
Q6BDS2	P06396	0.0128289936110377
Q92805	P11441	0.0128289936110377
P46379	100526740	0.0128289936110377
Q15388	Q03001	0.0128289936110377
Q86V48	Q9NS39	0.0128289936110377
Q27J81	Q9BZC7	0.0128289936110377
Q96I24	Q6NYC8	0.0128289936110377
Q2TB18	Q9BZC7	0.0128289936110377
Q9NSY0	Q9P209	0.0128289936110377
P52907	Q14764	0.0128289936110377
O14639	Q9UH17	0.0128289936110377
Q15388	O14639	0.0128289936110377
Q9NSY1	Q8IXT5	0.0128289936110377
P61421	Q5T0W9	0.0128289936110377
Q8NHU3	Q5SW79	0.0128289936110377
Q96KV7	Q9HBR0	0.0128289936110377
Q13099	P15822	0.0128289936110377
O95782	Q9Y530	0.0128289936110377
P49454	Q9C0H5	0.0128289936110377
O95182	P04003	0.0128289936110377
Q96BD5	P48059	0.0128289936110377
O00443	P48059	0.0128289936110377
Q14643	P61421	0.0128289936110377
Q9H061	Q9Y6R9	0.0128289936110377
Q5SW79	A5PLN9	0.0128289936110377
P32019	Q03188	0.0128289936110377
Q00610	P25391	0.0128289936110377
Q5SVZ6	Q9BZC7	0.0128289936110377
Q53TN4	Q9BZC7	0.0128289936110377
P56199	Q9UNL2	0.0128289936110377
Q14432	Q14643	0.0128289936110377
Q9Y2D8	P53634	0.0128289936110377
Q9HBH1	P15822	0.0128289936110377
Q53GL7	O14639	0.0128289936110377
Q9BYT9	P42345	0.0128289936110377
P49454	P09496	0.0128289936110377
Q9BSK4	O14639	0.0128289936110377
Q8WV92	Q15369	0.0128289936110377
Q9HD42	Q9BZC7	0.0128289936110377
Q9Y6R9	O95816	0.0128289936110377
O14639	O14730	0.0128289936110377
100526740	Q9BWF3	0.0128289936110377
Q96IX5	Q9HB58	0.0128289936110377
Q9P209	Q9BZC7	0.0128289936110377
O75369	100526740	0.0128289936110377
Q6ZS30	P08865	0.0128289936110377
Q08380	Q8WWL2	0.0128289936110377
Q9BTT4	Q9Y6R9	0.0128289936110377
P49454	P55201	0.0128289936110377
Q69YQ0	P61024	0.0128289936110377
Q92614	Q9BZC7	0.0128289936110377
Q99766	Q9BZC7	0.0128289936110377
P28290	O95182	0.0128289936110377
P78524	Q8IXT5	0.0128289936110377
Q13099	Q92614	0.0128289936110377
Q13277	Q03188	0.0128289936110377
O14639	Q9BUB5	0.0128289936110377
Q12955	Q9BUB5	0.0128289936110377
Q8TEH3	Q8N726	0.0128289936110377
Q86V48	Q9BZC7	0.0128289936110377
O95782	Q12894	0.0128289936110377
P15822	Q9BZC7	0.0128289936110377
P14373	100526740	0.0128289936110377
P10809	Q9BQE9	0.0128289936110377
P14373	O95182	0.0128289936110377
Q8IXT5	Q6P4F7	0.0128289936110377
O15027	Q9NS39	0.0128289936110377
P49454	Q96NT0	0.0128289936110377
O14639	Q9BZC7	0.0128289936110377
Q9BR77	P04899	0.0128289936110377
Q13045	Q9UDT6	0.0128289936110377
Q15154	Q9BZC7	0.0128289936110377
O75448	Q9H840	0.0128289936110377
Q9Y618	P09497	0.0128289936110377
Q96M89	Q7L804	0.0128289936110377
Q9BZF9	Q8IXT5	0.0128289936110377
Q9Y6R9	Q6ZU80	0.0128289936110377
Q08380	Q7Z589	0.0128289936110377
P55201	Q9BZC7	0.0128289936110377
Q99708	P63010	0.0128289936110377
Q8N556	P08865	0.0128289936110377
Q13277	Q8WV92	0.0128289936110377
Q96NL6	Q96HP0	0.0128289936110377
P21281	Q9BZC7	0.0128289936110377
Q9C0D2	Q9HB58	0.0128289936110377
Q14573	P21281	0.0128289936110377
Q9UBH6	P04899	0.0128289936110377
Q96BJ8	P15822	0.0128289936110377
O75083	Q8IXT5	0.0128289936110377
Q9H211	O43488	0.0128289936110377
P42858	O60683	0.0128289936110377
O43633	Q9BY77	0.0128289936110377
Q96GM8	Q8IXZ2	0.0128289936110377
O14893	Q9BR77	0.0128289936110377
Q13617	Q9BR77	0.0128289936110377
Q03135	Q49A26	0.0128289936110377
Q969M3	Q8NI77	0.0128289936110377
Q9BXI9	Q6W2J9	0.0128289936110377
Q8TEX9	Q96RT7	0.0128289936110377
O43488	Q5VST9	0.0128289936110377
O60547	Q06609	0.0128289936110377
Q96E11	Q96SK2	0.0128289936110377
Q8TDG2	P51805	0.0128289936110377
Q08050	Q6P1K2	0.0128289936110377
O75052	Q5VST9	0.0128289936110377
P46379	Q99873	0.0128289936110377
Q8TCZ2	Q71RC2	0.0128289936110377
Q8IVT2	O60447	0.0128289936110377
Q8TB52	Q5M775	0.0128289936110377
Q96QD9	Q5VST9	0.0128289936110377
Q96BJ8	Q8TEX9	0.0128289936110377
Q49A26	Q8WXE9	0.0128289936110377
Q53TN4	Q16181	0.0128289936110377
Q9NRZ9	Q9BR77	0.0128289936110377
Q8NFJ5	Q5VST9	0.0128289936110377
Q8IYS2	O00472	0.0128289936110377
Q9UHJ9	Q9P209	0.0128289936110377
P49916	O00461	0.0128289936110377
Q14966	P13987	0.0128289936110377
O00461	Q6IN84	0.0128289936110377
Q32P28	Q9P0K7	0.0128289936110377
Q86UE8	Q06609	0.0128289936110377
Q16401	Q8IXQ5	0.0128289936110377
P28289	A0JNW5	0.0128289936110377
O43633	Q86XJ1	0.0128289936110377
Q9H2D6	P20908	0.0128289936110377
Q9BR77	O00461	0.0128289936110377
Q8NBT0	O14639	0.0128289936110377
Q9H2D6	Q9H147	0.0128289936110377
Q7Z4Q2	P30876	0.0128289936110377
Q8WXE9	Q3B7T1	0.0128289936110377
Q8TEX9	Q13303	0.0128289936110377
Q8TAE8	P30260	0.0128289936110377
Q9H7E2	P06396	0.0128289936110377
P63261	A0JNW5	0.0128289936110377
O60244	Q9BRK4	0.0128289936110377
Q9BXI9	Q12834	0.0128289936110377
Q5T8D3	Q8NCM8	0.0128289936110377
P42345	P34741	0.0128289936110377
P62877	Q71RC2	0.0128289936110377
Q9HA38	Q14254	0.0128289936110377
Q03135	Q5VST9	0.0128289936110377
Q14151	Q9H6X2	0.0128289936110377
P78524	P31942	0.0128289936110377
Q96II8	Q9BUB5	0.0128289936110377
Q8IYS2	P30260	0.0128289936110377
O14730	P06396	0.0128289936110377
Q9BXK1	Q9NUG6	0.0128289936110377
Q8WZA9	P06396	0.0128289936110377
Q3YEC7	Q9H568	0.0128289936110377
Q8WUA4	Q8WWQ0	0.0128289936110377
Q969M3	O60244	0.0128289936110377
Q8WZA9	Q92614	0.0128289936110377
Q9Y608	Q9H0G5	0.0128289936110377
Q969M3	Q9BXK1	0.0128289936110377
Q9BWF3	Q96G25	0.0128289936110377
Q8NI77	P06396	0.0128289936110377
P38435	Q6ZS30	0.0128289936110377
Q96PE2	Q9H6X2	0.0128289936110377
Q14674	P07686	0.0128289936110377
Q13330	Q8NCM8	0.0128289936110377
O75448	Q8N5L8	0.0128289936110377
Q96SK2	Q8N2Y8	0.0128289936110377
Q9H0G5	Q5M775	0.0128289936110377
Q9BXI9	P30260	0.0128289936110377
Q8WZA9	Q09161	0.0128289936110377
Q8IYS2	O94762	0.0128289936110377
Q96E11	P42858	0.0128289936110377
Q969M3	Q9NSC5	0.0128289936110377
Q03135	Q9BR77	0.0128289936110377
Q9BR77	Q96RT7	0.0128289936110377
Q969M3	Q9NVC6	0.0128289936110377
O60547	Q8NFJ5	0.0128289936110377
Q9Y4A5	P06396	0.0128289936110377
Q9BXI9	Q13867	0.0128289936110377
A0FGR8	P55201	0.0128289936110377
O43633	O95714	0.0128289936110377
P14373	Q08AG7	0.0128289936110377
P07478	Q13330	0.0128289936110377
O43633	Q02241	0.0128289936110377
Q96DN5	Q06609	0.0128289936110377
Q8N8N7	Q12792	0.0128289936110377
O75530	Q8IXQ5	0.0128289936110377
P53990	O94927	0.0128289936110377
Q8IWI9	Q9BQE9	0.0128289936110377
Q6ZS30	Q5VTR2	0.0128289936110377
Q13555	O00461	0.0128289936110377
O00472	O95816	0.0128289936110377
Q5VT06	O00472	0.0128289936110377
Q9H3F6	O00461	0.0128289936110377
Q99708	Q9P0K7	0.0128289936110377
Q969X5	Q9BR77	0.0128289936110377
Q8N8N7	Q2NL82	0.0128289936110377
O00461	O14639	0.0128289936110377
Q96E11	Q8IWI9	0.0128289936110377
Q8N8N7	Q53EZ4	0.0128289936110377
O43633	Q8N4V1	0.0128289936110377
P51805	O75037	0.0128289936110377
Q9UBQ0	Q9P0K7	0.0128289936110377
Q5T8D3	O43633	0.0128289936110377
Q99708	Q9UPQ0	0.0128289936110377
Q96PE2	O43633	0.0128289936110377
Q9Y4B6	Q8WX93	0.0128289936110377
Q9HBH0	Q9P209	0.0128289936110377
Q96G21	Q06609	0.0128289936110377
Q5VTR2	O43633	0.0128289936110377
O43633	Q86YS7	0.0128289936110377
Q0ZGT2	P22694	0.0128289936110377
Q8IUD2	Q8NBI5	0.0128289936110377
Q9Y2K7	P35610	0.0128289936110377
Q8N8N7	O60292	0.0128289936110377
Q96CN9	Q9NQX4	0.0128289936110377
Q9Y608	O00461	0.0128289936110377
Q6NUS6	Q9H568	0.0128289936110377
Q06609	O15066	0.0128289936110377
O75665	Q99538	0.0128289936110377
Q9HCM4	Q8IWI9	0.0128289936110377
Q93050	Q9UKT4	0.0128289936110377
O43633	P61201	0.0128289936110377
Q9H3R2	O94927	0.0128289936110377
Q92733	Q5VST9	0.0128289936110377
Q8IUD2	Q9BQE9	0.0128289936110377
O00461	Q6P4F7	0.0128289936110377
Q99832	Q9BYM8	0.0128289936110377
Q9Y6R9	P17612	0.0128289936110377
Q8NBT0	Q9NSY1	0.0128289936110377
Q86SQ0	O00472	0.0128289936110377
Q8WWY3	Q9HBH1	0.0128289936110377
Q9UPN4	Q96GD3	0.0128289936110377
Q96JN0	Q8WWK9	0.0128289936110377
Q96DN5	O00472	0.0128289936110377
Q9BXY0	Q06609	0.0128289936110377
Q9BR76	Q8N4S0	0.0128289936110377
Q9BUN8	O00472	0.0128289936110377
Q9UHJ9	P13861	0.0128289936110377
Q9UHJ9	Q86YT6	0.0128289936110377
A0FGR8	Q86SQ0	0.0128289936110377
Q9NSC5	Q9NVH2	0.0128289936110377
Q9P206	Q8IWI9	0.0128289936110377
O95347	Q6P4F7	0.0128289936110377
Q96II8	Q8IXQ5	0.0128289936110377
P38159	Q8N556	0.0128289936110377
O43633	Q92614	0.0128289936110377
O43633	O14639	0.0128289936110377
Q9C0B5	Q8IXT5	0.0128289936110377
P49757	O43633	0.0128289936110377
P19387	Q5U651	0.0128289936110377
O75477	Q8TD31	0.0128289936110377
O15371	O00461	0.0128289936110377
Q8WXE9	Q92917	0.0128289936110377
Q8WXE9	Q9NVH2	0.0128289936110377
Q9NVC6	O00461	0.0128289936110377
Q9UGJ1	Q9Y6R9	0.0128289936110377
O43633	Q9BRK4	0.0128289936110377
O43633	O94875	0.0128289936110377
O75448	Q8IWI9	0.0128289936110377
Q8N8N7	P62847	0.0128289936110377
O94875	Q9NVH2	0.0128289936110377
Q92917	Q9H568	0.0128289936110377
Q96AY2	P55199	0.0128289936110377
Q96AY2	P42345	0.0128289936110377
Q9BXI9	Q86SQ0	0.0128289936110377
Q96E11	Q8NCM8	0.0128289936110377
Q8TF05	Q8IYS2	0.0128289936110377
P51805	P42858	0.0128289936110377
Q9Y4G6	Q5SVZ6	0.0128289936110377
Q86SQ0	Q6IN84	0.0128289936110377
O60547	Q6NZI2	0.0128289936110377
P38435	A6H8Y1	0.0128289936110377
O43395	Q96JN0	0.0128289936110377
Q13547	Q9H568	0.0128289936110377
O60244	Q5JSZ5	0.0128289936110377
Q9H1I8	Q96JN0	0.0128289936110377
Q13136	Q96JN0	0.0128289936110377
Q92974	Q96JN0	0.0128289936110377
P46940	Q8NCM8	0.0128289936110377
Q9H0G5	Q6P4F7	0.0128289936110377
Q9H3R2	P06241	0.0128289936110377
Q9UFF9	Q96JN0	0.0128289936110377
Q9H1A4	P06396	0.0128289936110377
Q14865	Q9H568	0.0128289936110377
Q8NFJ5	Q5SVZ6	0.0128289936110377
Q96MU7	Q96JN0	0.0128289936110377
Q53GL7	P06396	0.0128289936110377
Q49A26	Q5M775	0.0128289936110377
Q7Z4V5	Q6P4F7	0.0128289936110377
Q5VYS8	Q9H840	0.0128289936110377
Q9BXI9	Q8IZQ1	0.0128289936110377
Q9UJJ7	Q06609	0.0128289936110377
Q8N556	Q71RC2	0.0128289936110377
Q5VST9	Q9UBH6	0.0128289936110377
Q96JN0	O43818	0.0128289936110377
Q9Y232	Q96JN0	0.0128289936110377
Q9C0D2	P26583	0.0128289936110377
Q9P2N7	P30260	0.0128289936110377
Q96PK6	Q8N3V7	0.0128289936110377
Q99988	Q96JN0	0.0128289936110377
O75448	Q9BXI6	0.0128289936110377
O60547	Q32P28	0.0128289936110377
Q96E11	Q3YEC7	0.0128289936110377
O75052	P38435	0.0128289936110377
Q8NE86	Q96JN0	0.0128289936110377
Q96KV7	Q6YHK3	0.0128289936110377
Q5M775	Q8IWA0	0.0128289936110377
Q5M775	Q3YEC7	0.0128289936110377
Q9Y608	Q2KHR3	0.0128289936110377
Q8IWJ2	P06396	0.0128289936110377
Q6P5Z2	O60547	0.0128289936110377
Q53TN4	P48960	0.0128289936110377
Q9NRZ9	Q9Y6R9	0.0128289936110377
Q96ES7	Q99698	0.0128289936110377
O43488	Q9BXI6	0.0128289936110377
Q53TN4	Q15388	0.0128289936110377
P53990	Q5SVZ6	0.0128289936110377
Q9BXI6	Q14145	0.0128289936110377
Q9H3R2	P14649	0.0128289936110377
Q14254	Q6UUV7	0.0128289936110377
Q96E11	Q96JN0	0.0128289936110377
Q96BJ8	Q5VYS8	0.0128289936110377
O60547	Q9Y4B6	0.0128289936110377
O60547	P21281	0.0128289936110377
Q92769	Q9P021	0.0128289936110377
Q96E11	Q9BXI6	0.0128289936110377
Q96GM8	Q9H568	0.0128289936110377
Q53TN4	O75150	0.0128289936110377
Q27J81	O75330	0.0128289936110377
Q5SVZ6	Q5VYS8	0.0128289936110377
Q99569	P07686	0.0128289936110377
Q9H6R7	Q08AG7	0.0128289936110377
Q969M3	Q4VC44	0.0128289936110377
Q96JN0	O60524	0.0128289936110377
Q15075	Q9H568	0.0128289936110377
Q96PE2	Q5SVZ6	0.0128289936110377
Q9BXI6	Q6P4F7	0.0128289936110377
Q06787	Q9NZJ0	0.0128289936110377
Q06787	Q8WWQ0	0.0128289936110377
P38435	P51825	0.0128289936110377
P38435	Q86SQ0	0.0128289936110377
Q53TN4	Q2KHM9	0.0128289936110377
P07686	Q9H568	0.0128289936110377
Q96JN0	Q53GS7	0.0128289936110377
Q06787	Q9HB58	0.0128289936110377
Q99569	Q6IN84	0.0128289936110377
Q53TN4	P48651	0.0128289936110377
Q96GM8	Q9BXK1	0.0128289936110377
Q9UNQ0	Q3V6T2	0.0128289936110377
Q9BRK4	Q14151	0.0128289936110377
O95714	O15417	0.0128289936110377
Q8TEX9	Q155Q3	0.0128289936110377
Q9BXI9	Q8IYS2	0.0128289936110377
Q9BXI9	P42345	0.0128289936110377
O60244	Q9NP97	0.0128289936110377
Q5VT25	Q9H9B1	0.0128289936110377
P38435	Q9BXP5	0.0128289936110377
Q96Q45	P06396	0.0128289936110377
Q8IYS2	P16401	0.0128289936110377
Q9BXI9	O60477	0.0128289936110377
Q96K37	O00257	0.0128289936110377
O94875	Q9NP97	0.0128289936110377
Q96ST2	Q9BXK1	0.0128289936110377
Q9BR77	Q8TB52	0.0128289936110377
Q86SE9	Q13303	0.0128289936110377
Q8WXE9	Q3YEC7	0.0128289936110377
Q86SQ0	Q9H0G5	0.0128289936110377
Q03135	Q9H4H8	0.0128289936110377
Q14254	Q9P2L0	0.0128289936110377
Q9HBH1	Q9BW85	0.0128289936110377
P13987	Q9NP97	0.0128289936110377
Q8IVT2	Q96CN9	0.0128289936110377
Q1MSJ5	O43488	0.0128289936110377
Q9Y232	Q9BRK4	0.0128289936110377
Q8IVT2	Q6IN84	0.0128289936110377
Q8IVT2	Q9Y4A5	0.0128289936110377
Q5T8D3	Q7Z4V5	0.0128289936110377
P06396	Q9HC21	0.0128289936110377
Q13330	Q9H6X2	0.0128289936110377
Q86YS7	Q5VST9	0.0128289936110377
Q9BRK4	Q9H6X2	0.0128289936110377
Q8IVT2	Q15542	0.0128289936110377
P22626	Q9BXK1	0.0128289936110377
Q9Y6R9	P06396	0.0128289936110377
Q8TDG2	Q9ULH0	0.0128289936110377
Q86SE9	O00257	0.0128289936110377
Q0ZGT2	Q9H0G5	0.0128289936110377
P06396	729288	0.0128289936110377
Q8WYQ5	P38435	0.0128289936110377
Q9UNQ0	Q5VST9	0.0128289936110377
Q8IVT2	P04003	0.0128289936110377
Q7Z4V5	P62877	0.0128289936110377
Q9BXI9	P07437	0.0128289936110377
Q8IVT2	P57737	0.0128289936110377
O14893	Q86SE9	0.0128289936110377
Q9UKS6	Q71RC2	0.0128289936110377
O60547	Q9P206	0.0128289936110377
Q13503	Q8IYS2	0.0128289936110377
Q8IVT2	Q96A35	0.0128289936110377
Q5VST9	Q9BTE1	0.0128289936110377
Q5VST9	Q8N2Y8	0.0128289936110377
Q8TEH3	P14649	0.0128289936110377
Q14254	Q8N565	0.0128289936110377
Q96II8	Q9UBH6	0.0128289936110377
Q8IVT2	Q96SB4	0.0128289936110377
Q06609	P06396	0.0128289936110377
Q9BXI9	P14373	0.0128289936110377
Q8IVT2	Q16222	0.0128289936110377
O43488	Q8WXD5	0.0128289936110377
Q9BXI9	Q9Y2H6	0.0128289936110377
Q53TN4	Q86YS7	0.0128289936110377
Q9BXI9	Q96AY2	0.0128289936110377
Q9BXI9	P30044	0.0128289936110377
Q96JP5	O43488	0.0128289936110377
P42345	Q9UHA2	0.0128289936110377
Q9BXI9	P51805	0.0128289936110377
Q8IVT2	Q9H410	0.0128289936110377
O43488	Q8TEX9	0.0128289936110377
Q8IVT2	Q92794	0.0128289936110377
Q53TN4	Q92604	0.0128289936110377
Q8IVT2	Q9UDT6	0.0128289936110377
Q8IVT2	Q9UHF7	0.0128289936110377
Q9BXI9	P55201	0.0128289936110377
Q9BXI9	P53804	0.0128289936110377
Q14865	Q86SQ0	0.0128289936110377
Q9BXI9	Q9NVH2	0.0128289936110377
Q9BXI9	O43633	0.0128289936110377
Q8IVT2	Q9H4A3	0.0128289936110377
Q9BXI9	P02786	0.0128289936110377
Q6P1Q0	Q14254	0.0128289936110377
Q8NFZ0	Q9BR77	0.0128289936110377
Q96JP5	Q96RT7	0.0128289936110377
Q96JP5	Q03135	0.0128289936110377
Q8WXE9	Q9H0G5	0.0128289936110377
Q9NXE4	Q96JN0	0.0128289936110377
O43633	Q9BRQ6	0.0128289936110377
O75052	O43633	0.0128289936110377
Q8N8N7	Q9BZF9	0.0128289936110377
O43633	Q9UHR4	0.0128289936110377
Q6P9B9	Q8WX93	0.0128289936110377
Q9BYT8	Q9UBW7	0.0128289936110377
Q9UKS6	Q86Y91	0.0128289936110377
O75448	Q7KZF4	0.0128289936110377
Q86V48	Q9BYT8	0.0128289936110377
Q9P2W9	Q9P2X3	0.0128289936110377
Q8N8N7	P63220	0.0128289936110377
O43633	Q6W2J9	0.0128289936110377
Q14966	O94875	0.0128289936110377
Q8N5M4	Q9NVH2	0.0128289936110377
P09493	Q3SYG4	0.0128289936110377
Q96AY2	Q8IWV8	0.0128289936110377
P30044	Q6P582	0.0128289936110377
P57740	Q96HP0	0.0128289936110377
P48643	O60683	0.0128289936110377
Q9ULG1	O00461	0.0128289936110377
Q16576	O43474	0.0128289936110377
Q8IWI9	Q8NCM8	0.0128289936110377
O43633	O60683	0.0128289936110377
P48059	Q9P0K7	0.0128289936110377
Q8N8N7	Q5VST9	0.0128289936110377
O43633	Q6NUQ4	0.0128289936110377
O95249	Q06609	0.0128289936110377
P30044	Q9UJX6	0.0128289936110377
Q8N8N7	Q9H0A0	0.0128289936110377
Q9UHR4	Q9UBH6	0.0128289936110377
Q9UPN4	Q6SJ96	0.0128289936110377
O43633	P98170	0.0128289936110377
O43633	Q9BTX1	0.0128289936110377
P14373	P54278	0.0128289936110377
Q53TN4	Q5VTR2	0.0128289936110377
Q5T5U3	Q8IXQ5	0.0128289936110377
Q9UPN4	Q86XR7	0.0128289936110377
P62826	Q8IXQ5	0.0128289936110377
Q03154	Q06609	0.0128289936110377
O00461	Q9C0D2	0.0128289936110377
O00461	Q9BQE9	0.0128289936110377
O43633	Q96QT4	0.0128289936110377
O43633	A6H8Y1	0.0128289936110377
Q5VTR2	Q96QD8	0.0128289936110377
283450	O00461	0.0128289936110377
Q7RTP6	Q8IXQ5	0.0128289936110377
Q06609	O60294	0.0128289936110377
P38159	O94875	0.0128289936110377
Q9P0K7	Q14764	0.0128289936110377
Q96AY2	Q13619	0.0128289936110377
Q9Y2B5	Q06609	0.0128289936110377
Q9HCK4	P13861	0.0128289936110377
Q6WKZ4	Q9BYT8	0.0128289936110377
P63220	Q8IXQ5	0.0128289936110377
O14562	P53675	0.0128289936110377
Q01105	O00461	0.0128289936110377
Q9UDY4	Q5SVZ6	0.0128289936110377
Q969M3	Q9Y2K7	0.0128289936110377
Q96JM3	Q7Z460	0.0128289936110377
P17612	O94875	0.0128289936110377
Q8N8N7	P98082	0.0128289936110377
O00461	Q7Z478	0.0128289936110377
Q96AY2	O15260	0.0128289936110377
Q13439	Q9NVH2	0.0128289936110377
P78524	Q96RT1	0.0128289936110377
P49750	Q0ZGT2	0.0128289936110377
Q8N8N7	O43293	0.0128289936110377
O14893	Q06609	0.0128289936110377
Q8WXH0	P04003	0.0128289936110377
P21281	Q9UKT4	0.0128289936110377
Q96AY2	Q9H2D6	0.0128289936110377
Q99708	Q5VYS8	0.0128289936110377
P48643	Q13203	0.0128289936110377
Q99832	Q03468	0.0128289936110377
Q9UDY2	O00461	0.0128289936110377
Q9BQB6	Q9P2E3	0.0128289936110377
P26447	Q7Z589	0.0128289936110377
Q8N8N7	O43707	0.0128289936110377
P63261	Q99708	0.0128289936110377
Q9UGJ1	Q06609	0.0128289936110377
Q9H568	O15504	0.0128289936110377
Q8WXH0	Q9UHF7	0.0128289936110377
Q86Y91	P06396	0.0128289936110377
P30154	Q9NQC1	0.0128289936110377
Q92616	A5PLN9	0.0128289936110377
Q8N5M4	Q8IWI9	0.0128289936110377
O43633	Q9P209	0.0128289936110377
O95684	O00472	0.0128289936110377
Q9P2E3	Q5VST9	0.0128289936110377
Q15572	Q06609	0.0128289936110377
O00461	Q9H329	0.0128289936110377
Q96JN0	Q06609	0.0128289936110377
O00461	Q92613	0.0128289936110377
Q06609	Q9H6X2	0.0128289936110377
Q5VTR2	Q96K37	0.0128289936110377
Q9UPN4	P35813	0.0128289936110377
Q969X5	Q86SE9	0.0128289936110377
O15400	Q06609	0.0128289936110377
Q9HAU0	Q9UBH6	0.0128289936110377
P19525	Q9UBH6	0.0128289936110377
Q9UHR4	Q6P9B9	0.0128289936110377
Q8WV92	Q9H2D6	0.0128289936110377
O43292	Q06609	0.0128289936110377
Q96AY2	Q8N8R5	0.0128289936110377
C9J7I0	Q9UPN4	0.0128289936110377
Q96AY2	O00308	0.0128289936110377
Q6P5Z2	O43633	0.0128289936110377
Q14966	Q8N556	0.0128289936110377
Q5VTR2	Q6P582	0.0128289936110377
O75477	Q15544	0.0128289936110377
Q69YQ0	Q8IXT5	0.0128289936110377
Q9H1I8	Q06609	0.0128289936110377
Q9UPN4	P30154	0.0128289936110377
O60231	Q06609	0.0128289936110377
Q5VSY0	Q9BYT8	0.0128289936110377
Q96AY2	Q9UBR2	0.0128289936110377
Q92794	Q9C0B5	0.0128289936110377
O43633	O00257	0.0128289936110377
Q6P5Z2	O15061	0.0128289936110377
O43633	Q9Y4G6	0.0128289936110377
Q8N8N7	Q3YEC7	0.0128289936110377
Q9BUB5	Q7Z3B4	0.0128289936110377
O43633	Q9C0H5	0.0128289936110377
P55197	Q9BYT8	0.0128289936110377
Q9ULG1	O75477	0.0128289936110377
Q8IUD2	P61421	0.0128289936110377
O14975	Q8NG31	0.0128289936110377
O75665	Q9Y6X3	0.0128289936110377
P48643	Q9BVG8	0.0128289936110377
Q9UPN4	Q01970	0.0128289936110377
Q9UHQ1	O75643	0.0128289936110377
Q96AY2	Q86UT8	0.0128289936110377
Q9UPN4	Q567V2	0.0128289936110377
Q9P2E3	Q9BUB5	0.0128289936110377
P07478	Q9BR77	0.0128289936110377
Q96AY2	Q8N8N7	0.0128289936110377
Q86YS7	Q06609	0.0128289936110377
Q9UPN4	Q9Y6R4	0.0128289936110377
Q9UNQ0	Q9UHR4	0.0128289936110377
Q8N8N7	Q16643	0.0128289936110377
Q9UDY4	Q7L804	0.0128289936110377
Q9Y2K7	Q9H568	0.0128289936110377
Q9NVH2	Q9BTV6	0.0128289936110377
Q8N8N7	P35222	0.0128289936110377
O95466	Q9NVH2	0.0128289936110377
Q15554	Q9ULF5	0.0128289936110377
Q9BXK1	Q9UHR4	0.0128289936110377
Q5VYS8	Q8IYD8	0.0128289936110377
Q659A1	Q8IYD8	0.0128289936110377
Q8N8N7	O95782	0.0128289936110377
Q9BWF3	Q9P021	0.0128289936110377
O00461	Q9NX70	0.0128289936110377
O43633	Q92994	0.0128289936110377
Q8IUD2	Q86XJ1	0.0128289936110377
O60547	O43633	0.0128289936110377
Q8N8N7	Q9Y4A5	0.0128289936110377
O43633	Q96EE3	0.0128289936110377
Q9UPN4	Q8NFZ0	0.0128289936110377
Q8TEW0	Q6P4F7	0.0128289936110377
Q13309	Q9ULF5	0.0128289936110377
O60547	O00461	0.0128289936110377
O95466	Q9BYT8	0.0128289936110377
Q9UJX2	Q96AY2	0.0128289936110377
Q8IUD2	Q5JTD0	0.0128289936110377
Q9Y6R9	O00461	0.0128289936110377
Q06609	O75348	0.0128289936110377
Q8N8N7	Q14126	0.0128289936110377
Q8IYD8	O94782	0.0128289936110377
Q8N8N7	Q16698	0.0128289936110377
P61964	Q9Y4B5	0.0128289936110377
Q9UNQ0	Q06609	0.0128289936110377
Q8NFJ5	Q8NHQ8	0.0128289936110377
O43633	Q7Z460	0.0128289936110377
Q9UHR4	O75348	0.0128289936110377
Q7Z460	Q155Q3	0.0128289936110377
Q16864	Q06609	0.0128289936110377
Q99766	P62136	0.0128289936110377
O75037	Q9Y6R4	0.0128289936110377
Q96PE2	O00461	0.0128289936110377
Q9HBH1	Q5XPI4	0.0128289936110377
O60437	Q9H0B6	0.0128289936110377
Q8N8N7	Q76I76	0.0128289936110377
O00461	Q9BX10	0.0128289936110377
Q9UPN4	Q8NDF8	0.0128289936110377
Q99766	Q9H9Q2	0.0128289936110377
Q6W2J9	Q99766	0.0128289936110377
P30154	Q9NQG5	0.0128289936110377
Q7KZF4	Q9P206	0.0128289936110377
Q99766	Q9NX61	0.0128289936110377
Q9C0H5	Q8IWI9	0.0128289936110377
P13861	Q9H1J1	0.0128289936110377
Q9UPN4	Q15172	0.0128289936110377
Q9BPX5	Q99766	0.0128289936110377
Q8NFJ5	Q8NBT0	0.0128289936110377
Q9P0K7	Q8N5M4	0.0128289936110377
P63261	Q86Y91	0.0128289936110377
Q9UNQ0	O94927	0.0128289936110377
Q99766	Q96K58	0.0128289936110377
O00461	Q6RFH5	0.0128289936110377
O95297	O95684	0.0128289936110377
O94875	O95684	0.0128289936110377
P30044	Q8TEH3	0.0128289936110377
Q6ZRV2	O00461	0.0128289936110377
Q8N511	Q06609	0.0128289936110377
P30154	Q9P206	0.0128289936110377
Q99832	Q9H1D9	0.0128289936110377
Q9BTT4	Q9BWF3	0.0128289936110377
A6H8Y1	P62487	0.0128289936110377
Q13867	Q7Z589	0.0128289936110377
Q9H2D6	Q9P0V9	0.0128289936110377
Q99661	P14384	0.0128289936110377
Q86SQ0	Q96ED9	0.0128289936110377
P48059	Q9UPN4	0.0128289936110377
Q6PGN9	Q9UM00	0.0128289936110377
Q06609	Q8TBZ6	0.0128289936110377
O00461	Q14674	0.0128289936110377
P20248	Q06609	0.0128289936110377
Q86SQ0	Q92917	0.0128289936110377
Q13099	Q9C0B5	0.0128289936110377
Q9Y2K7	O00461	0.0128289936110377
O00461	P47755	0.0128289936110377
O00461	Q13042	0.0128289936110377
Q99766	Q9P2X3	0.0128289936110377
Q9P209	Q9Y5Z9	0.0128289936110377
P49757	O00461	0.0128289936110377
Q16537	Q96JN0	0.0128289936110377
O75052	O00461	0.0128289936110377
O00461	Q96RN5	0.0128289936110377
Q9H6R7	Q9C0B5	0.0128289936110377
O43633	Q7Z4Q2	0.0128289936110377
Q2KHM9	O00472	0.0128289936110377
Q9UGJ1	P04003	0.0128289936110377
O43633	Q5VST9	0.0128289936110377
Q53TN4	O14562	0.0128289936110377
O43633	Q96H55	0.0128289936110377
Q99708	P46379	0.0128289936110377
Q9Y3U8	Q8N8N7	0.0128289936110377
Q9UM54	Q99766	0.0128289936110377
Q53GL7	Q9P0K7	0.0128289936110377
Q96QD9	Q99766	0.0128289936110377
Q99766	Q9H568	0.0128289936110377
Q99766	Q9Y265	0.0128289936110377
Q99766	O43707	0.0128289936110377
Q96AY2	Q9UHL9	0.0128289936110377
Q9BPX5	Q7Z460	0.0128289936110377
P49750	Q8WXE9	0.0128289936110377
Q9UPN4	O43900	0.0128289936110377
Q9H3F6	Q7Z460	0.0128289936110377
Q99766	Q12965	0.0128289936110377
Q5VTR2	Q14764	0.0128289936110377
P48059	Q9NVH2	0.0128289936110377
Q9H2D6	Q7Z333	0.0128289936110377
Q99766	Q9H0B6	0.0128289936110377
Q9H3R2	P36873	0.0128289936110377
Q99766	Q9BY77	0.0128289936110377
Q9UPN4	Q9BSE4	0.0128289936110377
O14974	Q99766	0.0128289936110377
Q9BSK4	Q9P0K7	0.0128289936110377
Q8N8N7	O94906	0.0128289936110377
Q99832	Q14593	0.0128289936110377
Q5VT06	O00461	0.0128289936110377
P09001	O43900	0.0128289936110377
Q7Z460	P06241	0.0128289936110377
Q99766	P47755	0.0128289936110377
P13987	Q7Z460	0.0128289936110377
Q9Y608	Q8IYD8	0.0128289936110377
Q27J81	Q99766	0.0128289936110377
Q9Y4A5	Q99766	0.0128289936110377
P30154	Q9P209	0.0128289936110377
P17612	O00461	0.0128289936110377
Q8IWI9	Q9H568	0.0128289936110377
Q9Y6E0	Q9NVH2	0.0128289936110377
P20674	Q06609	0.0128289936110377
Q9UPN4	Q14643	0.0128289936110377
Q53TN4	Q9UPN4	0.0128289936110377
Q6NUS6	Q86SQ0	0.0128289936110377
O00461	Q8NFH8	0.0128289936110377
Q6NUS6	Q8WXE9	0.0128289936110377
Q99832	Q9HCJ5	0.0128289936110377
Q8NFJ5	Q7Z460	0.0128289936110377
Q99661	Q9UKS6	0.0128289936110377
Q99766	P52907	0.0128289936110377
Q9BTT4	Q9UPN4	0.0128289936110377
Q4KMQ1	Q9NVH2	0.0128289936110377
Q2TB18	Q9NVH2	0.0128289936110377
Q9Y5K8	Q9NVH2	0.0128289936110377
Q9UPN4	Q5XKE5	0.0128289936110377
Q96PE2	Q8WX93	0.0128289936110377
Q53TN4	P19525	0.0128289936110377
Q8TEW0	Q9NQX4	0.0128289936110377
Q9P2W9	Q9BR77	0.0128289936110377
O75376	Q06609	0.0128289936110377
P63261	Q9BYT8	0.0128289936110377
Q9HBH0	Q5VT06	0.0128289936110377
Q9NVH2	Q96EY5	0.0128289936110377
Q9UKS6	Q8IWI9	0.0128289936110377
P42702	P48643	0.0128289936110377
Q8IUD2	Q9P2N7	0.0128289936110377
Q8WYQ5	O43633	0.0128289936110377
Q5VST9	Q9NVH2	0.0128289936110377
P04003	O43809	0.0128289936110377
Q96CN9	Q99766	0.0128289936110377
Q8N8N7	26148	0.0128289936110377
Q9NSY1	Q93062	0.0128289936110377
Q8IYS2	Q8IYD8	0.0128289936110377
O43488	O00472	0.0128289936110377
Q93050	Q8IUD2	0.0128289936110377
P62487	Q96HP0	0.0128289936110377
Q9UBH6	Q3B7T1	0.0128289936110377
O95714	Q92917	0.0128289936110377
Q13277	Q9NVH2	0.0128289936110377
Q9Y608	Q86Y91	0.0128289936110377
Q99708	O95425	0.0128289936110377
P47756	Q99766	0.0128289936110377
Q99766	Q9Y4I1	0.0128289936110377
Q92616	A1L390	0.0128289936110377
Q7Z2K6	Q06609	0.0128289936110377
P27482	O95684	0.0128289936110377
Q9HAU0	Q6P4F7	0.0128289936110377
Q8TEW0	Q8N556	0.0128289936110377
Q8N8N7	Q9C0B5	0.0128289936110377
Q9UHJ9	Q03001	0.0128289936110377
Q96JP5	O95684	0.0128289936110377
Q7Z460	Q8IYS2	0.0128289936110377
O43488	Q9UHJ9	0.0128289936110377
Q7LBR1	P13861	0.0128289936110377
Q9UBH6	Q8NHQ8	0.0128289936110377
P07478	Q9BUN8	0.0128289936110377
O76021	Q8N8N7	0.0128289936110377
O00461	Q9UPQ0	0.0128289936110377
Q14432	O75592	0.0128289936110377
Q13555	Q99766	0.0128289936110377
Q9UPN4	Q9HBH1	0.0128289936110377
Q9NSI6	Q6P4F7	0.0128289936110377
Q99766	P11441	0.0128289936110377
O43633	Q14573	0.0128289936110377
P14854	Q9H2D6	0.0128289936110377
O75448	Q7Z460	0.0128289936110377
Q9H6R7	Q99766	0.0128289936110377
O75477	Q2TB18	0.0128289936110377
Q9BWM7	Q06609	0.0128289936110377
Q8N8N7	Q92552	0.0128289936110377
Q9Y5Q8	Q6IN84	0.0128289936110377
Q8IXM2	Q6P4F7	0.0128289936110377
Q8NFJ5	Q9BXI6	0.0128289936110377
Q9BRK4	Q9UBH6	0.0128289936110377
Q8IVT2	Q8WY36	0.0128289936110377
P68431	Q6IN84	0.0128289936110377
Q8IVT2	Q9BRZ2	0.0128289936110377
O75376	Q8IYS2	0.0128289936110377
P47755	Q6IN84	0.0128289936110377
Q13492	Q6IN84	0.0128289936110377
P28289	P04150	0.0128289936110377
P48059	P42345	0.0128289936110377
P13987	Q8IYS2	0.0128289936110377
P53990	Q96JN0	0.0128289936110377
O14562	Q8IVT2	0.0128289936110377
Q53GL7	Q9UBH6	0.0128289936110377
Q96AY2	Q8TEW0	0.0128289936110377
Q9BW85	P14373	0.0128289936110377
Q9NVC6	Q6ZVK8	0.0128289936110377
Q5T8D3	Q9BRK4	0.0128289936110377
Q14254	Q8N6M0	0.0128289936110377
Q96II8	Q86YS7	0.0128289936110377
Q99569	Q8NCM8	0.0128289936110377
Q13099	Q6IN84	0.0128289936110377
P06241	P15822	0.0128289936110377
Q53TN4	Q9Y4G6	0.0128289936110377
Q8WXD5	Q9UH17	0.0128289936110377
P06241	Q155Q3	0.0128289936110377
Q9H6W3	Q92769	0.0128289936110377
Q8IVT2	O95785	0.0128289936110377
Q86TC9	Q8IVT2	0.0128289936110377
O43488	Q2KHR3	0.0128289936110377
Q6P4F7	Q9NUG6	0.0128289936110377
P42345	P55199	0.0128289936110377
Q9Y448	Q86YS7	0.0128289936110377
Q53TN4	Q96MU7	0.0128289936110377
Q8TDG2	Q86SQ0	0.0128289936110377
Q53TN4	Q8TDM6	0.0128289936110377
P13987	Q9BRQ6	0.0128289936110377
Q8IVT2	Q96SN8	0.0128289936110377
Q53TN4	Q9Y5Q9	0.0128289936110377
Q8WZA9	Q6P4F7	0.0128289936110377
Q8IVT2	Q9NVA2	0.0128289936110377
Q96K37	Q86SQ0	0.0128289936110377
P47756	Q6IN84	0.0128289936110377
Q9H3R2	Q3V6T2	0.0128289936110377
Q8WUH6	Q9C0F1	0.0128289936110377
Q96BD5	P06241	0.0128289936110377
Q53TN4	Q5VST9	0.0128289936110377
Q53TN4	Q9BUB5	0.0128289936110377
O75448	Q6ZVK8	0.0128289936110377
Q96I25	Q6P4F7	0.0128289936110377
P53804	P30101	0.0128289936110377
Q8IVT2	Q5GLZ8	0.0128289936110377
A7KAX9	Q9H568	0.0128289936110377
Q8IVT2	Q9NP74	0.0128289936110377
Q96JN0	Q9Y4B6	0.0128289936110377
Q13616	Q9H568	0.0128289936110377
A6H8Y1	P06241	0.0128289936110377
Q9BRK4	Q9H568	0.0128289936110377
Q5SVZ6	Q96EY5	0.0128289936110377
A6H8Y1	Q14254	0.0128289936110377
P22626	Q9Y6R4	0.0128289936110377
Q9UJA5	P42858	0.0128289936110377
O75165	Q14254	0.0128289936110377
Q53TN4	Q8NCJ5	0.0128289936110377
P78406	Q08AG7	0.0128289936110377
Q53TN4	Q96II8	0.0128289936110377
O60547	Q86UP2	0.0128289936110377
Q96H55	Q6IN84	0.0128289936110377
P49406	Q8IYS2	0.0128289936110377
Q53TN4	O15372	0.0128289936110377
Q7Z6B7	Q8IVT2	0.0128289936110377
Q8IVT2	Q8TEW0	0.0128289936110377
Q5TB30	Q9BUB5	0.0128289936110377
Q03135	Q5TB30	0.0128289936110377
Q9BTT4	Q5SVZ6	0.0128289936110377
Q9BUB5	Q96CM3	0.0128289936110377
Q53TN4	O95714	0.0128289936110377
O60287	Q08AG7	0.0128289936110377
Q6P4F7	Q96CM3	0.0128289936110377
Q96JP5	Q99569	0.0128289936110377
O14893	Q08AG7	0.0128289936110377
P51805	Q08AG7	0.0128289936110377
Q13112	Q5SVZ6	0.0128289936110377
Q03135	Q9Y4G6	0.0128289936110377
Q5M775	Q9NUG6	0.0128289936110377
Q8WX93	Q6P1K2	0.0128289936110377
O75052	Q8N4V1	0.0128289936110377
P06865	P32019	0.0128289936110377
Q06787	Q13112	0.0128289936110377
Q8TAE8	Q9BR77	0.0128289936110377
Q8IVT2	Q9UL41	0.0128289936110377
Q8TEX9	Q9BXK1	0.0128289936110377
Q53TN4	Q6P9B9	0.0128289936110377
Q9UMF0	Q3YEC7	0.0128289936110377
P62877	Q8WUA4	0.0128289936110377
Q9BR77	Q8IV48	0.0128289936110377
Q13136	Q8NCM8	0.0128289936110377
Q0ZGT2	Q9BR77	0.0128289936110377
Q99459	Q96JN0	0.0128289936110377
O60287	Q96JN0	0.0128289936110377
Q9BUH8	Q8IVT2	0.0128289936110377
O75448	Q96JN0	0.0128289936110377
O75376	Q96JN0	0.0128289936110377
Q8IVT2	Q9UHY7	0.0128289936110377
Q6YHK3	Q9H0H5	0.0128289936110377
Q8IVT2	Q92599	0.0128289936110377
Q13277	Q96PV6	0.0128289936110377
O14893	Q9H0C8	0.0128289936110377
P48059	Q8IVT2	0.0128289936110377
Q53TN4	Q13772	0.0128289936110377
Q5SVZ6	Q96CM3	0.0128289936110377
Q9BUF5	Q5M775	0.0128289936110377
Q9BXY0	Q86SQ0	0.0128289936110377
P42345	Q9P2X3	0.0128289936110377
Q9H981	Q9BR77	0.0128289936110377
Q9BUB5	P42858	0.0128289936110377
Q8IVT2	Q8IWU2	0.0128289936110377
Q14254	Q92698	0.0128289936110377
Q96NT0	O94875	0.0128289936110377
Q96JN0	Q8N2Y8	0.0128289936110377
Q03135	Q14865	0.0128289936110377
Q53TN4	Q9C0H5	0.0128289936110377
Q96JN0	Q12834	0.0128289936110377
Q8IVT2	Q9NSI6	0.0128289936110377
Q13099	Q53TN4	0.0128289936110377
Q8IVT2	Q86U44	0.0128289936110377
Q9P209	Q08AG7	0.0128289936110377
Q5SYE7	Q14254	0.0128289936110377
Q8IVT2	Q9BUB5	0.0128289936110377
O14893	Q96JN8	0.0128289936110377
Q99729	Q5U651	0.0128289936110377
Q53TN4	Q8WTW3	0.0128289936110377
Q8NCJ5	Q8IYS2	0.0128289936110377
Q8WUH6	Q13330	0.0128289936110377
O43488	Q8NFZ0	0.0128289936110377
Q9BUB5	Q8NCM8	0.0128289936110377
P48643	Q86YJ7	0.0128289936110377
Q53TN4	Q8TAE8	0.0128289936110377
Q9Y4G6	P61421	0.0128289936110377
Q96JA3	O43488	0.0128289936110377
Q9BR77	Q5M775	0.0128289936110377
Q5VT06	Q08AG7	0.0128289936110377
Q8IVT2	Q96NT0	0.0128289936110377
O43488	Q9Y4G6	0.0128289936110377
Q8IVT2	Q9BR77	0.0128289936110377
Q5VST9	Q5SVZ6	0.0128289936110377
O60547	P32019	0.0128289936110377
Q27J81	Q8IXM2	0.0128289936110377
Q96JP5	Q8NCM8	0.0128289936110377
Q96NT0	O95714	0.0128289936110377
Q96GM8	P46379	0.0128289936110377
Q4VC44	Q5VT06	0.0128289936110377
Q8IVT2	Q5VT06	0.0128289936110377
Q9H0B6	P06241	0.0128289936110377
Q8IVT2	Q2KHM9	0.0128289936110377
P84243	P06241	0.0128289936110377
Q8IVT2	P21281	0.0128289936110377
Q8IVT2	Q9P2W9	0.0128289936110377
Q8IYS2	O43252	0.0128289936110377
Q96K37	Q9H0C8	0.0128289936110377
Q9H3F6	Q6PJG2	0.0128289936110377
Q96I25	Q5M775	0.0128289936110377
O75150	Q96JN0	0.0128289936110377
O95297	Q9BR77	0.0128289936110377
Q9BR77	O15427	0.0128289936110377
Q53TN4	Q9BRZ2	0.0128289936110377
Q9BW27	Q96JN0	0.0128289936110377
Q13099	Q8TEX9	0.0128289936110377
Q8WXE9	Q6IN84	0.0128289936110377
Q03135	O75330	0.0128289936110377
Q9Y4G6	O95714	0.0128289936110377
Q53TN4	Q86UK7	0.0128289936110377
P51825	Q96CT7	0.0128289936110377
Q9BR77	Q08AG7	0.0128289936110377
O95249	Q9H568	0.0128289936110377
O95714	Q9H568	0.0128289936110377
Q6PGN9	Q5SVZ6	0.0128289936110377
Q9H3R2	O60547	0.0128289936110377
Q8IVT2	Q10589	0.0128289936110377
O60762	Q9H568	0.0128289936110377
O75396	Q9H568	0.0128289936110377
Q8IVT2	Q9Y5S2	0.0128289936110377
A6H8Y1	P42858	0.0128289936110377
Q13503	Q9H568	0.0128289936110377
Q08AG7	Q06609	0.0128289936110377
Q9HBH1	Q5TB30	0.0128289936110377
O75448	Q8IUF8	0.0128289936110377
Q9BXK1	Q5VYS8	0.0128289936110377
Q9Y608	Q96K37	0.0128289936110377
Q9Y608	Q6IN84	0.0128289936110377
Q9H211	Q6P4F7	0.0128289936110377
P06396	P30260	0.0128289936110377
Q9P2N7	Q9H568	0.0128289936110377
Q8IVT2	Q86UK7	0.0128289936110377
Q8NE86	Q9H568	0.0128289936110377
P14635	Q96K37	0.0128289936110377
O15027	Q96EY5	0.0128289936110377
P47756	Q9H568	0.0128289936110377
Q2TB18	Q14254	0.0128289936110377
Q5T8D3	Q9H568	0.0128289936110377
Q53GL7	Q9Y4B6	0.0128289936110377
Q9UNQ0	Q9H568	0.0128289936110377
O95785	P42858	0.0128289936110377
Q96K37	Q9BRK4	0.0128289936110377
Q86SQ0	P42858	0.0128289936110377
O00257	Q9H568	0.0128289936110377
O75694	Q9H568	0.0128289936110377
Q15649	Q9H568	0.0128289936110377
Q9H568	Q53T94	0.0128289936110377
Q96NT0	Q86SQ0	0.0128289936110377
Q03135	Q9H6W3	0.0128289936110377
Q13555	Q08AG7	0.0128289936110377
Q5M775	Q71RC2	0.0128289936110377
Q53GL7	Q14674	0.0128289936110377
Q96K37	O15066	0.0128289936110377
Q9Y6R9	Q08AG7	0.0128289936110377
Q86SE9	Q8TAE8	0.0128289936110377
P14649	Q96CN9	0.0128289936110377
Q08AG7	Q14764	0.0128289936110377
Q96CN9	P06396	0.0128289936110377
Q14145	Q08AG7	0.0128289936110377
Q9H6W3	Q14254	0.0128289936110377
Q96SK2	Q86SQ0	0.0128289936110377
Q13330	P42858	0.0128289936110377
Q9H211	Q8NFJ5	0.0128289936110377
O95297	Q9H568	0.0128289936110377
Q8IYS2	Q14151	0.0128289936110377
P32019	P07686	0.0128289936110377
Q9H9Q2	Q08AG7	0.0128289936110377
O75061	Q96JN0	0.0128289936110377
Q9UNQ0	Q96II8	0.0128289936110377
Q8TF05	Q96JN0	0.0128289936110377
O75052	Q8IYS2	0.0128289936110377
Q13470	Q9H568	0.0128289936110377
Q9H211	P61421	0.0128289936110377
P42345	Q9HD33	0.0128289936110377
Q8N1F7	Q08AG7	0.0128289936110377
Q8IVT2	Q96GD3	0.0128289936110377
O95271	Q9H568	0.0128289936110377
Q9H568	O15523	0.0128289936110377
Q96EE3	Q9H568	0.0128289936110377
O60244	Q9H568	0.0128289936110377
Q9Y608	Q53GL7	0.0128289936110377
Q8N1F7	Q9H568	0.0128289936110377
Q92738	P06396	0.0128289936110377
O43488	Q9H568	0.0128289936110377
Q8IVT2	Q9UH17	0.0128289936110377
Q96SK2	Q9H568	0.0128289936110377
Q9ULV0	P31942	0.0128289936110377
Q969M3	Q9C0D2	0.0128289936110377
Q8IVT2	Q96EB6	0.0128289936110377
Q86VP1	Q8IVT2	0.0128289936110377
P13861	P42858	0.0128289936110377
Q8IVT2	P42858	0.0128289936110377
Q8IVT2	Q7Z4V5	0.0128289936110377
Q8N8A6	Q8IVT2	0.0128289936110377
O95292	Q8TAE8	0.0128289936110377
P47755	Q9H568	0.0128289936110377
Q86YS7	Q9H568	0.0128289936110377
Q9H0U3	Q9H568	0.0128289936110377
Q8NFJ5	Q9Y4G6	0.0128289936110377
Q8IVT2	O75182	0.0128289936110377
Q96MU7	Q9H568	0.0128289936110377
P26447	Q08AG7	0.0128289936110377
P61353	Q08AG7	0.0128289936110377
Q14432	P42858	0.0128289936110377
Q86SE9	Q9H568	0.0128289936110377
Q8IVT2	Q9Y448	0.0128289936110377
Q8IVT2	O95297	0.0128289936110377
Q13277	P42858	0.0128289936110377
Q99459	Q9H568	0.0128289936110377
Q6P4F7	Q9H568	0.0128289936110377
Q9H0L4	Q8IVT2	0.0128289936110377
Q9BUN8	Q08AG7	0.0128289936110377
Q0ZGT2	Q8IYS2	0.0128289936110377
Q9BYT9	P42858	0.0128289936110377
Q9BXK1	Q9H568	0.0128289936110377
Q9UNQ0	Q96SB3	0.0128289936110377
Q8WXE9	Q96NT0	0.0128289936110377
Q86SQ0	O75330	0.0128289936110377
Q9BYE7	Q9H568	0.0128289936110377
Q8IUF8	Q14674	0.0128289936110377
O75052	Q8TAE8	0.0128289936110377
Q9UNQ0	Q9Y4G6	0.0128289936110377
P49790	Q9H568	0.0128289936110377
Q86SE9	Q14674	0.0128289936110377
Q96BJ8	Q659A1	0.0128289936110377
Q6T4R5	P38435	0.0128289936110377
Q9H930	P06396	0.0128289936110377
Q86SQ0	Q9NP97	0.0128289936110377
Q9H3R2	P30101	0.0128289936110377
P78524	P22626	0.0128289936110377
Q08AG7	Q9HC21	0.0128289936110377
Q9Y4G6	Q8IYS2	0.0128289936110377
Q0ZGT2	Q9H568	0.0128289936110377
Q8IVT2	Q6PJG2	0.0128289936110377
O60547	Q9UMF0	0.0128289936110377
Q5SVZ6	Q96JN0	0.0128289936110377
Q96AY2	P62826	0.0128289936110377
P52907	Q9H568	0.0128289936110377
Q7Z4V5	Q5M775	0.0128289936110377
Q5T8D3	Q8IVT2	0.0128289936110377
Q13772	Q14254	0.0128289936110377
Q14865	Q8WXE9	0.0128289936110377
Q96SB3	Q9NSC5	0.0128289936110377
Q8TEX9	O75394	0.0128289936110377
Q8IVT2	Q9Y2T2	0.0128289936110377
Q9Y4G6	Q9H568	0.0128289936110377
P42858	Q9H2Y7	0.0128289936110377
P42345	Q8IXQ5	0.0128289936110377
Q49AM3	P42858	0.0128289936110377
P42345	Q9H329	0.0128289936110377
Q9BTT4	Q5VYS8	0.0128289936110377
Q8IVT2	Q9H6R7	0.0128289936110377
Q96MU7	Q96K37	0.0128289936110377
Q8IVT2	Q8N302	0.0128289936110377
Q96AY2	Q9BZF9	0.0128289936110377
Q96AY2	Q5U651	0.0128289936110377
Q8N5L8	Q16698	0.0128289936110377
Q96PE2	Q96K37	0.0128289936110377
Q8TEX9	Q9Y4G6	0.0128289936110377
P38435	Q9HAW4	0.0128289936110377
Q8IVT2	Q9NQS3	0.0128289936110377
P55201	Q14254	0.0128289936110377
Q49AM3	Q14254	0.0128289936110377
Q8IVT2	Q8NI77	0.0128289936110377
P09497	Q96FF9	0.0128289936110377
Q9Y6W3	Q8IVT2	0.0128289936110377
Q96GM8	P51805	0.0128289936110377
Q8IVT2	Q14134	0.0128289936110377
Q15544	P06241	0.0128289936110377
Q9H3F6	O60244	0.0128289936110377
P53675	Q9H568	0.0128289936110377
Q9NSE4	Q5VYS8	0.0128289936110377
Q8IVT2	Q9H3S7	0.0128289936110377
Q8IVT2	Q14764	0.0128289936110377
P62487	P42858	0.0128289936110377
O94913	P42858	0.0128289936110377
P42858	Q9UM11	0.0128289936110377
O75746	Q96JN0	0.0128289936110377
Q8IVT2	Q13393	0.0128289936110377
Q70EL2	Q9BUB5	0.0128289936110377
O75146	Q6IN84	0.0128289936110377
Q53TN4	Q9H6R7	0.0128289936110377
O60547	Q9UBH6	0.0128289936110377
Q53TN4	Q9H410	0.0128289936110377
Q9UNL2	Q08AG7	0.0128289936110377
Q96E11	Q96S94	0.0128289936110377
Q8WWL2	P40227	0.0128289936110377
Q9H0C8	Q9BUB5	0.0128289936110377
Q9BW85	Q06609	0.0128289936110377
P49368	Q8WZA9	0.0128289936110377
P63261	Q8WZA9	0.0128289936110377
Q8N556	Q96PK6	0.0128289936110377
Q8NFZ0	Q2KHM9	0.0128289936110377
Q96JP5	Q9BXK1	0.0128289936110377
P42858	Q9BQE9	0.0128289936110377
O14980	Q08AG7	0.0128289936110377
P62877	Q9BRU9	0.0128289936110377
P55201	Q8IXM2	0.0128289936110377
Q8WWL2	Q5VT06	0.0128289936110377
Q53TN4	Q49A26	0.0128289936110377
Q96ES7	O60477	0.0128289936110377
O75448	Q9BRU9	0.0128289936110377
O60547	Q96E11	0.0128289936110377
Q53TN4	Q9H967	0.0128289936110377
Q9BW27	Q9H568	0.0128289936110377
Q9UNQ0	O60547	0.0128289936110377
O60547	Q16401	0.0128289936110377
Q8IYS2	Q8TB52	0.0128289936110377
O60547	Q86YS7	0.0128289936110377
Q53TN4	Q5VT06	0.0128289936110377
Q9BQE3	Q6P4F7	0.0128289936110377
Q53TN4	O60547	0.0128289936110377
O60244	Q3YEC7	0.0128289936110377
Q8TEK3	O15523	0.0128289936110377
Q8WXD5	Q86SQ0	0.0128289936110377
Q53GL7	O43488	0.0128289936110377
Q8NFJ5	Q3V6T2	0.0128289936110377
Q8IXM2	Q86V48	0.0128289936110377
Q92828	Q8IXM2	0.0128289936110377
Q96FS4	P31942	0.0128289936110377
Q9HC07	Q08AG7	0.0128289936110377
Q08AG7	Q86YT6	0.0128289936110377
Q08380	Q96AY2	0.0128289936110377
Q8IVT2	Q8TF72	0.0128289936110377
Q96NB1	Q71RC2	0.0128289936110377
Q8IVT2	Q969R5	0.0128289936110377
Q53TN4	Q9Y4A5	0.0128289936110377
O14893	Q9H568	0.0128289936110377
Q8NFZ0	P40227	0.0128289936110377
Q9BSM1	Q8IYS2	0.0128289936110377
Q8WZA9	P61421	0.0128289936110377
Q5VT06	Q9BRD0	0.0128289936110377
Q8NFZ0	Q8IYS2	0.0128289936110377
Q96GM8	Q16698	0.0128289936110377
Q92974	Q8IYS2	0.0128289936110377
Q53TN4	Q969R5	0.0128289936110377
Q9BR77	Q9H582	0.0128289936110377
Q9H3R2	Q8IVT2	0.0128289936110377
Q8IVT2	Q9HDC5	0.0128289936110377
Q0ZGT2	Q8IXM2	0.0128289936110377
Q9H3F6	Q2KHM9	0.0128289936110377
Q96SB3	Q6PJG2	0.0128289936110377
P13987	Q9NUG6	0.0128289936110377
Q96AY2	Q9HC52	0.0128289936110377
P42858	Q5U651	0.0128289936110377
O95249	Q8TAE8	0.0128289936110377
O75396	Q8TAE8	0.0128289936110377
Q8IVT2	Q99708	0.0128289936110377
O15049	P14649	0.0128289936110377
Q9UNQ0	Q8TAE8	0.0128289936110377
Q9H3F6	Q99569	0.0128289936110377
Q8IVT2	O15169	0.0128289936110377
Q8WZA9	P17987	0.0128289936110377
O43488	Q9BRU9	0.0128289936110377
Q53TN4	Q9NSC5	0.0128289936110377
Q96CN9	P06241	0.0128289936110377
P13987	Q96DN5	0.0128289936110377
Q96AY2	Q96T23	0.0128289936110377
Q14432	Q96AY2	0.0128289936110377
Q9NSE4	Q96FZ2	0.0128289936110377
Q9BRU9	Q9BUB5	0.0128289936110377
Q9UL40	Q14254	0.0128289936110377
Q8NCJ5	Q14254	0.0128289936110377
O43293	Q71RC2	0.0128289936110377
Q03135	Q8TB52	0.0128289936110377
Q6ZS30	Q96PK6	0.0128289936110377
Q32P28	P42858	0.0128289936110377
Q9UL41	P06396	0.0128289936110377
P78524	P42345	0.0128289936110377
Q86SQ0	Q8IWA0	0.0128289936110377
Q13277	P42345	0.0128289936110377
Q9BTT4	Q9BR77	0.0128289936110377
Q7Z4V5	Q155Q3	0.0128289936110377
Q9UBH6	Q9BTE1	0.0128289936110377
Q96G25	P11441	0.0128289936110377
P82673	Q3V6T2	0.0128289936110377
Q12894	P06396	0.0128289936110377
Q9Y4G6	Q9UBH6	0.0128289936110377
Q14865	O95714	0.0128289936110377
Q969M3	Q15646	0.0128289936110377
Q9UHF7	P06396	0.0128289936110377
Q96E11	Q969X6	0.0128289936110377
Q96ES7	Q9BUB5	0.0128289936110377
O94875	Q6IN84	0.0128289936110377
O75665	P06241	0.0128289936110377
O60547	Q8WUA4	0.0128289936110377
O75665	Q4VC44	0.0128289936110377
Q5M775	P30101	0.0128289936110377
Q13277	Q96G25	0.0128289936110377
O00401	Q96JN0	0.0128289936110377
Q9BXI6	Q8IYS2	0.0128289936110377
Q9NX61	Q08AG7	0.0128289936110377
O75052	Q53TN4	0.0128289936110377
Q96JA3	Q96JN0	0.0128289936110377
Q96IX5	Q96JN0	0.0128289936110377
Q8NFJ5	Q8IWA0	0.0128289936110377
Q14865	Q5VT25	0.0128289936110377
O75448	Q9BRK4	0.0128289936110377
Q86SE9	Q9BR77	0.0128289936110377
Q8IVT2	Q9H0G5	0.0128289936110377
Q969M3	Q13470	0.0128289936110377
Q14004	P06396	0.0128289936110377
Q5M775	Q6IN84	0.0128289936110377
Q92769	Q15544	0.0128289936110377
Q96SN8	P06241	0.0128289936110377
P46379	Q96G25	0.0128289936110377
Q6P5Z2	P06396	0.0128289936110377
Q9H6X2	Q9UH17	0.0128289936110377
Q9H3F6	Q5JSZ5	0.0128289936110377
Q8WV92	Q96PK6	0.0128289936110377
Q53GL7	Q96JN0	0.0128289936110377
Q96JN0	Q96RT7	0.0128289936110377
Q14865	Q99569	0.0128289936110377
Q9C0C2	Q96JN0	0.0128289936110377
Q96SK2	Q96JN0	0.0128289936110377
Q53GL7	Q8IVT2	0.0128289936110377
O15294	Q96JN0	0.0128289936110377
Q92769	Q9H568	0.0128289936110377
Q9C0H5	Q96K37	0.0128289936110377
P06241	Q9P209	0.0128289936110377
Q14643	P06241	0.0128289936110377
Q13099	P42345	0.0128289936110377
P51955	P42858	0.0128289936110377
O75052	Q96K37	0.0128289936110377
Q06787	A6H8Y1	0.0128289936110377
Q0ZGT2	Q6IN84	0.0128289936110377
Q8IVT2	Q8TB52	0.0128289936110377
Q659A1	Q9BXK1	0.0128289936110377
Q92769	O60683	0.0128289936110377
O60547	Q9HD42	0.0128289936110377
Q9H7E2	P61421	0.0128289936110377
Q8IVT2	Q9H568	0.0128289936110377
O43488	Q4VC44	0.0128289936110377
P42345	Q08378	0.0128289936110377
O75448	Q96SK2	0.0128289936110377
Q155Q3	Q9NP97	0.0128289936110377
Q9BUB5	Q3YEC7	0.0128289936110377
Q9BRZ2	P06396	0.0128289936110377
Q8TDY2	P06396	0.0128289936110377
Q8TDG2	P27105	0.0128289936110377
O75448	Q5VYS8	0.0128289936110377
Q99618	Q5SVZ6	0.0128289936110377
P84996	P32019	0.0128289936110377
Q92769	P34741	0.0128289936110377
O60547	P53804	0.0128289936110377
Q92769	P51825	0.0128289936110377
Q8TEX9	Q5JTD0	0.0128289936110377
Q13277	Q9P2N6	0.0128289936110377
Q96KA5	Q8NCM8	0.0128289936110377
Q9H3F6	Q16181	0.0128289936110377
Q8WZA9	Q86V48	0.0128289936110377
Q7Z4V5	Q8NCM8	0.0128289936110377
Q96E11	Q6ZVK8	0.0128289936110377
Q5M775	Q9NP97	0.0128289936110377
Q15369	P42858	0.0128289936110377
O95714	Q5SVZ6	0.0128289936110377
P42858	P04003	0.0128289936110377
Q86YS7	Q6IN84	0.0128289936110377
Q9NW64	Q9H568	0.0128289936110377
Q9NRZ9	P32019	0.0128289936110377
P48960	Q96JN0	0.0128289936110377
Q8IVT2	P20908	0.0128289936110377
Q9BTX1	Q8IXQ5	0.0128289936110377
O60547	P35610	0.0128289936110377
O15027	Q8TBZ6	0.0128289936110377
Q5VT06	P06241	0.0128289936110377
Q8WUA4	Q6IN84	0.0128289936110377
Q03135	Q5SVZ6	0.0128289936110377
Q96AY2	O94913	0.0128289936110377
Q14865	P61421	0.0128289936110377
Q8IVT2	P41091	0.0128289936110377
Q8IVT2	O00461	0.0128289936110377
Q92738	Q9NP97	0.0128289936110377
Q8TAE8	Q08AG7	0.0128289936110377
O95985	P06241	0.0128289936110377
Q96AY2	Q5VSY0	0.0128289936110377
Q3V6T2	Q9BUN8	0.0128289936110377
O60547	P42858	0.0128289936110377
Q96AY2	Q8IX12	0.0128289936110377
Q96RT7	Q96KA5	0.0128289936110377
O95985	Q08AG7	0.0128289936110377
Q5T8D3	Q08AG7	0.0128289936110377
Q9HDC5	Q08AG7	0.0128289936110377
Q96AY2	Q9UHR4	0.0128289936110377
Q08AG7	Q9NY12	0.0128289936110377
Q53TN4	Q14244	0.0128289936110377
Q7Z7F7	Q8IVT2	0.0128289936110377
Q53TN4	Q9BY77	0.0128289936110377
Q14254	O75330	0.0128289936110377
Q99569	Q96S94	0.0128289936110377
O75970	Q1MSJ5	0.0128289936110377
Q8WUA4	Q7Z2Z2	0.0128289936110377
P61201	Q96K37	0.0128289936110377
O75448	Q9BRQ6	0.0128289936110377
P16070	Q9BR77	0.0128289936110377
P35610	O75330	0.0128289936110377
Q53TN4	Q8WUX1	0.0128289936110377
Q9BRU9	Q14674	0.0128289936110377
Q53TN4	P11441	0.0128289936110377
Q53TN4	Q9BTV6	0.0128289936110377
P13987	Q9BR77	0.0128289936110377
Q53TN4	Q13112	0.0128289936110377
P51805	101060521	0.0128289936110377
Q96II8	Q2KHM9	0.0128289936110377
Q5R372	Q5SVZ6	0.0128289936110377
P48643	Q8WZA9	0.0128289936110377
O43474	Q8IYS2	0.0128289936110377
O94875	Q9NUG6	0.0128289936110377
Q9H6W3	Q13330	0.0128289936110377
Q6ZVK8	Q9BUB5	0.0128289936110377
O75448	Q9NRZ9	0.0128289936110377
Q8N4V1	Q8TAE8	0.0128289936110377
Q15388	Q9BR77	0.0128289936110377
Q96E11	Q96IX5	0.0128289936110377
Q5SVZ6	Q6P9B9	0.0128289936110377
Q8IVT2	Q7L804	0.0128289936110377
Q96E11	Q8WUA4	0.0128289936110377
Q8IVT2	Q9P2N5	0.0128289936110377
Q53TN4	Q02241	0.0128289936110377
Q9UNQ0	Q5SVZ6	0.0128289936110377
Q659A1	Q6IN84	0.0128289936110377
Q8TDG2	Q8NFJ5	0.0128289936110377
Q13277	O60547	0.0128289936110377
Q9H3F6	O95249	0.0128289936110377
P17612	Q08AG7	0.0128289936110377
Q9Y448	Q5VYS8	0.0128289936110377
Q96PE2	Q9BTE1	0.0128289936110377
O75448	Q8WUA4	0.0128289936110377
Q96E11	Q5VYS8	0.0128289936110377
Q8IVT2	P53990	0.0128289936110377
Q53TN4	P61201	0.0128289936110377
Q53TN4	P40227	0.0128289936110377
Q9UNL2	Q8IXM2	0.0128289936110377
Q9NSE4	P62877	0.0128289936110377
O75448	Q53GS7	0.0128289936110377
Q8IVT2	Q96EV2	0.0128289936110377
Q9C0D2	Q9BTE1	0.0128289936110377
Q15646	Q14254	0.0128289936110377
P62877	O15417	0.0128289936110377
P21281	O75330	0.0128289936110377
Q8N6T7	O60547	0.0128289936110377
Q9BR77	P20674	0.0128289936110377
Q9BTE1	Q9UH17	0.0128289936110377
Q5T8D3	Q1MSJ5	0.0128289936110377
Q9UNQ0	Q9BY77	0.0128289936110377
P62877	Q8IUF8	0.0128289936110377
P42345	Q06609	0.0128289936110377
Q9P2Y5	Q14254	0.0128289936110377
Q96AY2	P46100	0.0128289936110377
Q8IVT2	Q9UPN6	0.0128289936110377
Q92794	Q08AG7	0.0128289936110377
O60547	Q9HBH1	0.0128289936110377
O75448	Q9H1I8	0.0128289936110377
O95425	P42858	0.0128289936110377
Q14254	Q92994	0.0128289936110377
Q06787	Q9UMF0	0.0128289936110377
Q8IVT2	Q13439	0.0128289936110377
Q53TN4	Q6PJG2	0.0128289936110377
Q86YS7	Q96S94	0.0128289936110377
Q8WUA4	Q8IV48	0.0128289936110377
Q14145	Q96EY5	0.0128289936110377
Q13470	Q5JSZ5	0.0128289936110377
Q9NSE4	Q96HP0	0.0128289936110377
Q08AG7	Q03518	0.0128289936110377
Q9NSC5	Q9BTE1	0.0128289936110377
Q53GL7	Q8WXE9	0.0128289936110377
P42345	Q13829	0.0128289936110377
Q9UNQ0	Q9BTE1	0.0128289936110377
Q9NRZ9	Q9Y6R4	0.0128289936110377
Q13347	Q8IXM2	0.0128289936110377
Q15646	Q96K37	0.0128289936110377
P13987	Q9BTE1	0.0128289936110377
Q53TN4	Q9BTE1	0.0128289936110377
P06865	Q9UHA2	0.0128289936110377
Q9UNQ0	Q5VYS8	0.0128289936110377
Q5SW79	Q6IN84	0.0128289936110377
Q5SVZ6	Q14764	0.0128289936110377
P22626	Q96FS4	0.0128289936110377
Q96MC2	P06396	0.0128289936110377
Q86SQ0	Q96S94	0.0128289936110377
Q8IVT2	Q14789	0.0128289936110377
Q8IYS2	Q5JTD0	0.0128289936110377
Q96AY2	Q06609	0.0128289936110377
Q14865	Q8IYS2	0.0128289936110377
P42858	Q96A35	0.0128289936110377
Q6P9B9	P06396	0.0128289936110377
Q8WV92	Q8IVT2	0.0128289936110377
Q9Y5B8	P38435	0.0128289936110377
Q8IVT2	Q96BQ5	0.0128289936110377
Q9NRZ9	Q9P2X3	0.0128289936110377
Q8TCZ2	O60547	0.0128289936110377
Q9UMF0	P42858	0.0128289936110377
Q99569	Q9BTE1	0.0128289936110377
Q3V6T2	Q9Y6R9	0.0128289936110377
Q9H981	Q5VT06	0.0128289936110377
Q8IVT2	Q96KV7	0.0128289936110377
Q06787	O95466	0.0128289936110377
O75448	Q9BRP8	0.0128289936110377
Q96AY2	Q9UM11	0.0128289936110377
Q0ZGT2	Q9NUG6	0.0128289936110377
Q9NYF8	Q9H568	0.0128289936110377
Q8IVT2	Q8N5M4	0.0128289936110377
Q8IVT2	Q8N5G2	0.0128289936110377
Q8NFJ5	Q9BTE1	0.0128289936110377
Q6ZS30	P31942	0.0128289936110377
Q8IVT2	P25391	0.0128289936110377
Q8IVT2	Q9BWE0	0.0128289936110377
Q14865	Q8WUH6	0.0128289936110377
Q9BPX5	P04150	0.0128289936110377
Q6P2P2	Q14254	0.0128289936110377
Q96K37	Q96EY5	0.0128289936110377
Q9BQB6	Q8WUA4	0.0128289936110377
O14893	Q1MSJ5	0.0128289936110377
Q8TDM6	P06396	0.0128289936110377
Q53TN4	Q5VYS8	0.0128289936110377
Q9BTT4	Q9BUB5	0.0128289936110377
Q5T8D3	Q96JP5	0.0128289936110377
Q96DN5	Q8IYS2	0.0128289936110377
Q06787	P55197	0.0128289936110377
Q00341	Q96JN0	0.0128289936110377
Q9UEY8	Q96KV7	0.0128289936110377
Q9HBH1	Q9UJX6	0.0128289936110377
Q13813	Q969P6	0.0128289936110377
Q5BKZ1	A1L390	0.0128289936110377
Q9NWA0	P46379	0.0128289936110377
Q13277	Q8TEQ6	0.0128289936110377
O00443	Q9Y530	0.0128289936110377
Q27J81	Q9Y530	0.0128289936110377
Q9Y530	Q8N556	0.0128289936110377
P28289	Q9Y530	0.0128289936110377
P47756	Q9Y530	0.0128289936110377
Q53TN4	Q9H4L5	0.0128289936110377
O94822	Q13772	0.0128289936110377
Q9Y530	Q86V48	0.0128289936110377
Q8N6T7	Q8IXZ2	0.0128289936110377
P67936	Q9Y530	0.0128289936110377
Q9UJX3	Q8IXZ2	0.0128289936110377
Q5UIP0	Q8IXZ2	0.0128289936110377
Q9UJX4	Q8IXZ2	0.0128289936110377
Q9BUN8	Q86XJ1	0.0128289936110377
P46379	Q86XJ1	0.0128289936110377
Q9Y530	Q9UHV9	0.0128289936110377
Q9Y530	P46379	0.0128289936110377
Q9NSY1	Q9Y4B5	0.0128289936110377
O75448	O95182	0.0128289936110377
Q9H6R7	Q5HYI8	0.0128289936110377
Q5HYI8	P79522	0.0128289936110377
Q5HYI8	Q2TB18	0.0128289936110377
Q8N6M0	Q9NX63	0.0128289936110377
O95985	Q9HBH1	0.0128289936110377
O94822	Q6ZV73	0.0128289936110377
O15049	P30154	0.0128289936110377
O15049	Q9H9T3	0.0128289936110377
Q06609	Q6ZU35	0.0128289936110377
Q93074	Q0ZGT2	0.0128289936110377
Q5M775	Q9ULD2	0.0128289936110377
Q9Y6R9	Q9ULD2	0.0128289936110377
Q9ULX3	Q9Y6R9	0.0128289936110377
Q5HYI8	Q13470	0.0128289936110377
Q5R372	Q9BXP5	0.0128289936110377
Q5HYI8	Q9BR77	0.0128289936110377
Q5HYI8	Q9BRK4	0.0128289936110377
Q5K651	Q06609	0.0128289936110377
Q5VWQ8	Q9BUB5	0.0128289936110377
O43488	Q5VWQ8	0.0128289936110377
Q0ZGT2	Q9ULD2	0.0128289936110377
O75165	Q9HD42	0.0128289936110377
Q5FWF5	Q7RTP6	0.0128289936110377
Q96JN0	O43149	0.0128289936110377
Q9Y4B5	Q9NUP9	0.0128289936110377
Q9Y6R9	Q96QT4	0.0128289936110377
Q9P2X3	Q96RT7	0.0128289936110377
Q96QT4	O95425	0.0128289936110377
Q8WXE9	Q9Y530	0.0128289936110377
P63261	Q9Y530	0.0128289936110377
O95249	Q6UUV7	0.0128289936110377
Q6PJG2	A1L390	0.0128289936110377
Q5HYI8	Q49A88	0.0128289936110377
P35610	Q9Y530	0.0128289936110377
Q8N5M4	A1L390	0.0128289936110377
Q9BSF4	A1L390	0.0128289936110377
Q01082	Q9Y530	0.0128289936110377
Q13813	Q9Y530	0.0128289936110377
Q5HYI8	Q6UUV7	0.0128289936110377
Q9Y530	P62136	0.0128289936110377
Q9NP74	O43707	0.0128289936110377
O15049	Q7RTP6	0.0128289936110377
P40227	Q13203	0.0128289936110377
Q8N5M4	Q13303	0.0128289936110377
Q53TN4	Q9HDC5	0.0128289936110377
Q9HDC5	Q5VYS8	0.0128289936110377
Q8WXE9	Q8N5M4	0.0128289936110377
P0DPH7	Q9P209	0.0128289936110377
Q8NBI5	P15822	0.0128289936110377
Q96NB1	Q9Y2F5	0.0128289936110377
Q9UBH6	Q9BXP5	0.0128289936110377
Q69YH5	Q9H568	0.0128289936110377
Q9UKS6	Q9H4L5	0.0128289936110377
P28290	Q9Y530	0.0128289936110377
Q9Y530	Q92828	0.0128289936110377
P20248	Q8IXZ2	0.0128289936110377
Q13042	Q8IXZ2	0.0128289936110377
Q8IXT5	A1L390	0.0128289936110377
Q96QT4	P04003	0.0128289936110377
Q9Y530	Q06609	0.0128289936110377
Q9Y530	Q03001	0.0128289936110377
Q96QT4	P55201	0.0128289936110377
Q9BT78	Q06609	0.0128289936110377
Q8IXZ2	Q9BW61	0.0128289936110377
O15260	Q8IXZ2	0.0128289936110377
Q92797	Q8IXZ2	0.0128289936110377
Q14865	Q92973	0.0128289936110377
Q5HYI8	Q9H568	0.0128289936110377
Q9NZ32	Q8IYS2	0.0128289936110377
Q9NZ32	Q14764	0.0128289936110377
Q9NZ32	O60287	0.0128289936110377
Q69YH5	Q0ZGT2	0.0128289936110377
P78524	Q8IXZ2	0.0128289936110377
Q9HBH1	O95714	0.0128289936110377
Q9HBH1	O75446	0.0128289936110377
Q9BQB6	Q9HDC5	0.0128289936110377
Q9UJX5	Q9BYT8	0.0128289936110377
O75448	Q14156	0.0128289936110377
Q8WXI9	Q06609	0.0128289936110377
Q9HD42	Q96CS3	0.0128289936110377
Q9Y4B5	Q9UHB6	0.0128289936110377
P20248	Q9NSY1	0.0128289936110377
Q9NZB2	Q13303	0.0128289936110377
Q2TB18	Q8N5M4	0.0128289936110377
Q9NSY1	Q9H0G5	0.0128289936110377
Q5HYI8	Q86SQ0	0.0128289936110377
Q9BR76	Q9Y4B5	0.0128289936110377
Q14573	Q8N5M4	0.0128289936110377
Q96E11	Q5VWQ8	0.0128289936110377
Q8N357	Q9H568	0.0128289936110377
Q9C0H5	Q8N357	0.0128289936110377
P08237	Q9Y4B5	0.0128289936110377
Q96JM3	P61421	0.0128289936110377
P51805	Q76L83	0.0128289936110377
Q5VWQ8	Q3L8U1	0.0128289936110377
Q53TN4	Q8N357	0.0128289936110377
Q9UPN4	Q56NI9	0.0128289936110377
Q9NSY1	Q15370	0.0128289936110377
Q13203	P17987	0.0128289936110377
P68133	Q9Y4B5	0.0128289936110377
A6H8Y1	Q9Y4B5	0.0128289936110377
Q86YS7	O95182	0.0128289936110377
A5PLN9	Q8N357	0.0128289936110377
P30281	Q9NSY1	0.0128289936110377
Q9UHY7	Q8N357	0.0128289936110377
Q96QT4	Q8N556	0.0128289936110377
Q8NCJ5	Q9NSY1	0.0128289936110377
Q8NI77	Q9NSY1	0.0128289936110377
Q9NZB2	Q96MF7	0.0128289936110377
Q9NSY1	Q9H568	0.0128289936110377
P14635	Q9NSY1	0.0128289936110377
Q6ZV73	Q9Y4B5	0.0128289936110377
Q8NG31	Q96QT4	0.0128289936110377
Q9HBH1	Q9NVP2	0.0128289936110377
Q53HL2	Q9Y4I1	0.0128289936110377
Q9NSY1	O14730	0.0128289936110377
Q27J81	Q9BY43	0.0128289936110377
Q9H3R2	Q96QT4	0.0128289936110377
Q8TAE8	Q8N357	0.0128289936110377
Q9NSY1	Q9H4H8	0.0128289936110377
Q8IWV8	Q5VT25	0.0128289936110377
Q9BXK1	Q6UB99	0.0128289936110377
Q9NSY1	P04003	0.0128289936110377
Q9C0D2	Q8NHP8	0.0128289936110377
Q9HBH1	Q13523	0.0128289936110377
P27105	Q56NI9	0.0128289936110377
Q6ZV73	Q9BUN8	0.0128289936110377
Q96SB3	Q9ULD2	0.0128289936110377
O14949	Q86XL3	0.0128289936110377
Q9UNL2	Q86XJ1	0.0128289936110377
Q6ZV73	P23258	0.0128289936110377
Q5HYI8	Q9HB58	0.0128289936110377
Q5HYI8	Q5T9S5	0.0128289936110377
Q86XJ1	P11441	0.0128289936110377
O94822	Q9P2E3	0.0128289936110377
Q13277	Q9NW82	0.0128289936110377
O94822	Q8N108	0.0128289936110377
Q9NZ32	Q9UBH6	0.0128289936110377
Q96KV7	Q8NHP8	0.0128289936110377
Q9BXP5	Q9H568	0.0128289936110377
O15049	Q9ULF5	0.0128289936110377
Q96JM3	Q9P206	0.0128289936110377
Q93050	Q8N6M0	0.0128289936110377
Q5FWF5	O94964	0.0128289936110377
Q9NY12	Q86XJ1	0.0128289936110377
Q5K651	Q13277	0.0128289936110377
Q5FWF5	Q86YT6	0.0128289936110377
Q8IYS2	Q9ULD2	0.0128289936110377
Q5T8I3	P61421	0.0128289936110377
Q13277	Q5T8I3	0.0128289936110377
Q9NSY1	Q8TB52	0.0128289936110377
Q9Y6R9	Q92833	0.0128289936110377
Q96QT4	Q9NSY1	0.0128289936110377
P63261	O43149	0.0128289936110377
Q96QT4	Q9P2X3	0.0128289936110377
Q8N5M4	Q9NRR4	0.0128289936110377
Q9ULV0	Q14764	0.0128289936110377
O15049	Q08380	0.0128289936110377
O95785	Q9Y4B5	0.0128289936110377
Q9HD33	Q9H568	0.0128289936110377
Q969R5	Q9NSY1	0.0128289936110377
Q969M3	Q92833	0.0128289936110377
O15049	P07948	0.0128289936110377
Q69YQ0	Q96NB1	0.0128289936110377
Q86XJ1	Q9P2X3	0.0128289936110377
Q9Y6R9	Q5HYI8	0.0128289936110377
Q5HYI8	Q9BVG8	0.0128289936110377
Q9HBH1	Q9ULD2	0.0128289936110377
Q96SN8	Q96JN0	0.0128289936110377
Q5HYI8	Q9C0D2	0.0128289936110377
Q5HYI8	Q8WXE9	0.0128289936110377
Q8NFJ5	Q9Y592	0.0128289936110377
Q14156	Q96JN0	0.0128289936110377
Q9NZJ0	O60333	0.0128289936110377
O15049	Q9P2W9	0.0128289936110377
Q8N6N3	Q7Z2Z2	0.0128289936110377
Q0ZGT2	Q96RN5	0.0128289936110377
Q9UNQ0	Q9NU22	0.0128289936110377
Q8N6N3	Q96K58	0.0128289936110377
Q5T5U3	Q16222	0.0128289936110377
Q7RTP6	Q9NZM1	0.0128289936110377
Q6NZ36	Q5VYS8	0.0128289936110377
Q86SE9	Q9H0B6	0.0128289936110377
P35610	Q6ZU35	0.0128289936110377
P53990	Q9NZM3	0.0128289936110377
O75122	Q8N556	0.0128289936110377
P09382	Q9H0H5	0.0128289936110377
Q8WXH0	P42858	0.0128289936110377
Q8N5M4	54865	0.0128289936110377
O60437	Q8N5M4	0.0128289936110377
Q9NWA0	Q9BWF3	0.0128289936110377
Q9H3F6	Q6RFH5	0.0128289936110377
P51805	Q9NWA0	0.0128289936110377
Q9NZM1	Q06609	0.0128289936110377
Q9H0H5	O60683	0.0128289936110377
Q8N6N3	Q9NSC5	0.0128289936110377
P26038	Q9H0H5	0.0128289936110377
Q14643	Q9H0H5	0.0128289936110377
Q5T5U3	Q10589	0.0128289936110377
Q8N6N3	Q6UUV7	0.0128289936110377
Q9H0H5	P35240	0.0128289936110377
P12882	Q9H0H5	0.0128289936110377
P35610	Q9UJW0	0.0128289936110377
Q8NBM4	Q9UKS6	0.0128289936110377
Q9UKS6	P41252	0.0128289936110377
Q92769	Q9UKS6	0.0128289936110377
O60244	Q9Y6N5	0.0128289936110377
Q5M775	Q9Y6N5	0.0128289936110377
Q9UKS6	P16401	0.0128289936110377
Q8NCJ5	Q9Y4I1	0.0128289936110377
Q9NZB2	Q5U651	0.0128289936110377
Q53GL7	Q9Y4I1	0.0128289936110377
Q9NVC6	Q9P209	0.0128289936110377
Q9UNQ0	Q9P209	0.0128289936110377
Q8N5M4	Q8TD31	0.0128289936110377
Q6ZV73	A6H8Y1	0.0128289936110377
A6H8Y1	Q9UJA5	0.0128289936110377
P35610	Q9ULD2	0.0128289936110377
O15381	Q8N5M4	0.0128289936110377
Q6P5Z2	Q9H0H5	0.0128289936110377
Q9NZB2	Q9H568	0.0128289936110377
P49368	Q13203	0.0128289936110377
Q53TN4	Q9HC07	0.0128289936110377
Q96GC5	Q5VWQ8	0.0128289936110377
P09493	Q8N6N3	0.0128289936110377
Q5FWF5	Q86SQ0	0.0128289936110377
Q9H0H5	Q9NX63	0.0128289936110377
O15049	Q9P2X3	0.0128289936110377
Q86SQ0	Q9Y6N5	0.0128289936110377
O15049	Q9NX61	0.0128289936110377
Q8TEK3	Q9UHQ1	0.0128289936110377
Q8WYQ5	Q9Y5K8	0.0128289936110377
Q9UHQ1	Q96RT7	0.0128289936110377
Q96SK2	Q9UHQ1	0.0128289936110377
Q8N6N3	Q9BZC7	0.0128289936110377
O15049	Q9ULV0	0.0128289936110377
Q5TCZ1	Q9P209	0.0128289936110377
O94913	Q9NZM1	0.0128289936110377
Q9H2G9	Q9P209	0.0128289936110377
Q9P209	O43252	0.0128289936110377
Q27J81	Q6UB99	0.0128289936110377
Q9H061	Q8N5M4	0.0128289936110377
Q8NFZ0	Q9P209	0.0128289936110377
Q8TB52	Q9P209	0.0128289936110377
Q9P209	Q9H582	0.0128289936110377
Q9NZM1	Q9NP80	0.0128289936110377
Q9NZM1	O60683	0.0128289936110377
Q8TEH3	Q9NZM1	0.0128289936110377
Q5VWQ8	Q15154	0.0128289936110377
Q96NB1	Q9NVK5	0.0128289936110377
O15049	Q15149	0.0128289936110377
O15049	Q5U651	0.0128289936110377
Q9NP74	P47755	0.0128289936110377
Q9BYT8	Q8N5Y8	0.0128289936110377
Q9ULJ8	Q06609	0.0128289936110377
Q69YH5	P98082	0.0128289936110377
Q9NP74	P11441	0.0128289936110377
Q5VWQ8	Q9P209	0.0128289936110377
O00443	Q9Y5K8	0.0128289936110377
Q96CS3	Q9Y6R4	0.0128289936110377
Q69YH5	O43293	0.0128289936110377
Q9Y6R9	Q9H0H0	0.0128289936110377
Q8N6N3	Q9BUN8	0.0128289936110377
Q99618	Q8IX12	0.0128289936110377
P53990	Q9ULD2	0.0128289936110377
Q9ULD2	Q6P4F7	0.0128289936110377
Q8N6N3	Q5M775	0.0128289936110377
Q8N6N3	Q9UBH6	0.0128289936110377
Q9HCH0	Q9NZM1	0.0128289936110377
O75865	Q9P209	0.0128289936110377
Q9H0H5	Q9NUP9	0.0128289936110377
Q8N6N3	Q96SN8	0.0128289936110377
Q96CS3	Q9P2X3	0.0128289936110377
Q5M775	Q9P209	0.0128289936110377
Q9H0H5	Q8IXQ5	0.0128289936110377
Q9Y6E0	Q9P209	0.0128289936110377
Q9BTT4	Q9P209	0.0128289936110377
Q9HDC5	Q06609	0.0128289936110377
Q13470	Q9P209	0.0128289936110377
Q9HBH1	Q9HDC5	0.0128289936110377
A6H8Y1	Q9H0H5	0.0128289936110377
Q96SN8	Q9H0H5	0.0128289936110377
O60292	O75937	0.0128289936110377
O75970	Q9P209	0.0128289936110377
Q567V2	Q9P209	0.0128289936110377
O14893	Q9P209	0.0128289936110377
Q9P209	Q03154	0.0128289936110377
Q8WXE9	Q9P209	0.0128289936110377
Q8TAE8	Q9P209	0.0128289936110377
Q96CS3	Q13772	0.0128289936110377
Q8NFJ5	Q9P209	0.0128289936110377
Q9BR77	Q9UHQ1	0.0128289936110377
O15049	O95613	0.0128289936110377
Q9ULV0	Q9UH17	0.0128289936110377
Q8N5M4	Q9NYZ3	0.0128289936110377
Q9P209	Q5T7V8	0.0128289936110377
Q03135	Q9P209	0.0128289936110377
O15049	P55199	0.0128289936110377
Q9P209	P04003	0.0128289936110377
Q9UHR4	Q96IY1	0.0128289936110377
O15049	Q13555	0.0128289936110377
Q9H0U6	Q8NBI5	0.0128289936110377
P53804	Q8NBI5	0.0128289936110377
Q9P209	Q53GA4	0.0128289936110377
Q9UHF7	Q9HDC5	0.0128289936110377
Q9HDC5	P04003	0.0128289936110377
C9J7I0	Q9P209	0.0128289936110377
Q8N6N3	Q96DV4	0.0128289936110377
Q9Y608	Q9Y592	0.0128289936110377
Q9BXK1	Q8NBI5	0.0128289936110377
Q155Q3	Q8NBI5	0.0128289936110377
Q96IX5	Q8NBI5	0.0128289936110377
O75448	Q2NL82	0.0128289936110377
Q6ZS30	Q8NBI5	0.0128289936110377
Q9UDY2	Q8N5M4	0.0128289936110377
Q9P0U3	Q8IXQ5	0.0128289936110377
Q86VP1	Q9P209	0.0128289936110377
Q96IY1	Q8IXQ5	0.0128289936110377
Q9P209	Q96RT7	0.0128289936110377
Q9BQB6	Q8NBI5	0.0128289936110377
P52735	Q9P209	0.0128289936110377
O15049	Q9UJW0	0.0128289936110377
Q96E11	Q9UKS6	0.0128289936110377
Q9BRZ2	Q9ULV0	0.0128289936110377
Q13425	Q9UKS6	0.0128289936110377
Q8NFH4	Q9P209	0.0128289936110377
P55011	Q9UKS6	0.0128289936110377
Q9P209	729288	0.0128289936110377
O43488	Q9P209	0.0128289936110377
P29597	Q9P209	0.0128289936110377
Q9BXK1	Q5VT52	0.0128289936110377
O15049	Q14432	0.0128289936110377
Q9HDC5	Q13772	0.0128289936110377
Q9UJW0	Q9H0H5	0.0128289936110377
P78406	Q9UHQ1	0.0128289936110377
P46379	Q9P209	0.0128289936110377
Q9ULX3	Q9H568	0.0128289936110377
Q9UM54	Q10589	0.0128289936110377
Q9H0B6	Q96JN0	0.0128289936110377
O60237	Q9H0H5	0.0128289936110377
P78524	Q9UJW0	0.0128289936110377
Q0ZGT2	Q9Y6N5	0.0128289936110377
Q9NPE3	Q9H0H5	0.0128289936110377
Q9UKS6	O60563	0.0128289936110377
Q9UIG0	Q9UKS6	0.0128289936110377
Q9UKS6	Q9H8H2	0.0128289936110377
Q9UKS6	P04920	0.0128289936110377
Q99569	Q8N5M4	0.0128289936110377
Q9UPN4	Q86VR2	0.0128289936110377
Q9UKS6	P25054	0.0128289936110377
Q99714	Q9UKS6	0.0128289936110377
Q9UKS6	Q02241	0.0128289936110377
Q13867	Q9UKS6	0.0128289936110377
Q68E01	Q9UKS6	0.0128289936110377
P11166	Q9UKS6	0.0128289936110377
Q9Y6R9	Q86VR2	0.0128289936110377
Q9HBH1	O75122	0.0128289936110377
Q9UKS6	Q6UUV7	0.0128289936110377
O60287	Q9UKS6	0.0128289936110377
Q92738	Q9UKS6	0.0128289936110377
P24278	Q9P209	0.0128289936110377
Q14165	Q9UKS6	0.0128289936110377
Q9HAW4	Q9UKS6	0.0128289936110377
Q13099	Q8IX12	0.0128289936110377
Q9P209	Q9UDT6	0.0128289936110377
Q9P209	P54289	0.0128289936110377
O60447	Q9P209	0.0128289936110377
Q13099	Q9NSY1	0.0128289936110377
Q9Y6R9	Q86XL3	0.0128289936110377
Q8TD26	Q9NSY1	0.0128289936110377
Q9Y6N5	Q86V48	0.0128289936110377
Q6P582	Q9Y6N5	0.0128289936110377
Q14141	Q9UKS6	0.0128289936110377
Q9Y6N5	Q155Q3	0.0128289936110377
Q8WXE9	Q9Y6N5	0.0128289936110377
Q9Y6N5	Q96RT7	0.0128289936110377
O94875	Q9Y6N5	0.0128289936110377
Q92738	Q2TB18	0.0128289936110377
O75448	Q96GC5	0.0128289936110377
P12882	Q9H568	0.0128289936110377
P12882	Q9H0B6	0.0128289936110377
Q06609	Q9NXG0	0.0128289936110377
O60287	Q2TB18	0.0128289936110377
Q5SW79	P53602	0.0128289936110377
Q96BD5	Q9Y5L4	0.0128289936110377
Q96RT8	Q9NY12	0.0128289936110377
Q9NPE3	Q96JN0	0.0128289936110377
Q9H9Q2	Q9Y6N5	0.0128289936110377
Q14141	Q6NZI2	0.0128289936110377
O95425	Q9Y6N5	0.0128289936110377
Q9H5Q4	Q9H1A4	0.0128289936110377
Q9BS16	Q86YS7	0.0128289936110377
Q9NPE3	Q9H0B6	0.0128289936110377
P28289	Q9H3R2	0.0128289936110377
Q9H3R2	Q13829	0.0128289936110377
P63261	Q9Y6N5	0.0128289936110377
P12882	Q8TEX9	0.0128289936110377
P12882	P51805	0.0128289936110377
Q9Y5L4	Q9P2L0	0.0128289936110377
Q96RT8	Q9BXP5	0.0128289936110377
Q9BUN8	Q9H840	0.0128289936110377
Q53TN4	Q9Y6N5	0.0128289936110377
P12882	Q7Z4Q2	0.0128289936110377
Q13277	Q9HA38	0.0128289936110377
Q0ZGT2	O75182	0.0128289936110377
Q13829	Q9Y6N5	0.0128289936110377
Q9H3R2	P09493	0.0128289936110377
Q9NQG5	P46379	0.0128289936110377
Q9BUN8	Q8NCM8	0.0128289936110377
O00267	Q9Y6N5	0.0128289936110377
P30837	Q13277	0.0128289936110377
Q5M775	O75182	0.0128289936110377
Q9H3R2	Q9BUN8	0.0128289936110377
Q9H3R2	P46379	0.0128289936110377
Q9H3R2	Q6PJG2	0.0128289936110377
Q9H3R2	O60524	0.0128289936110377
Q9NPJ6	Q06609	0.0128289936110377
Q9Y2T2	Q8N556	0.0128289936110377
Q7RTP6	Q9Y5L4	0.0128289936110377
Q5T0N5	P51805	0.0128289936110377
Q86UP2	Q8N5M4	0.0128289936110377
Q7L804	Q8N8R5	0.0128289936110377
Q9H3R2	Q9Y232	0.0128289936110377
Q9C0H5	Q9BUN8	0.0128289936110377
Q5FWF5	Q96SK2	0.0128289936110377
Q9UHF7	Q9Y6N5	0.0128289936110377
Q8N556	Q9Y6N5	0.0128289936110377
Q5SSJ5	Q9UKS6	0.0128289936110377
Q92794	Q9Y6N5	0.0128289936110377
Q5FWF5	Q96IX5	0.0128289936110377
Q8WXE9	Q68E01	0.0128289936110377
Q68E01	Q5M775	0.0128289936110377
Q9UI12	Q9UKS6	0.0128289936110377
Q9UKS6	Q01780	0.0128289936110377
Q8IZH2	Q9P2X3	0.0128289936110377
Q86SE9	Q5FWF5	0.0128289936110377
Q6IAA8	Q6P4F7	0.0128289936110377
Q8IZH2	P61421	0.0128289936110377
Q96PE2	Q6IAA8	0.0128289936110377
Q9UKS6	O00411	0.0128289936110377
A6H8Y1	Q99733	0.0128289936110377
O14639	Q8N5M4	0.0128289936110377
Q4LE39	Q9P2X3	0.0128289936110377
Q5FWF5	Q5VWQ8	0.0128289936110377
Q5FWF5	Q96KV7	0.0128289936110377
Q96BK5	Q9HBH1	0.0128289936110377
Q5BKZ1	Q6P4F7	0.0128289936110377
Q9H3F6	Q9BUN8	0.0128289936110377
Q8NG31	Q9Y6N5	0.0128289936110377
O60244	Q92973	0.0128289936110377
P35610	Q56NI9	0.0128289936110377
Q8N0Z3	Q5FWF5	0.0128289936110377
Q9Y6R9	Q56NI9	0.0128289936110377
Q9UKS6	Q96E39	0.0128289936110377
Q9BUN8	Q96RT7	0.0128289936110377
Q56NI9	Q9ULF5	0.0128289936110377
Q9BUN8	Q9BTE1	0.0128289936110377
Q9UKS6	Q8IXT5	0.0128289936110377
P62070	Q96RT8	0.0128289936110377
Q14141	Q6P4F7	0.0128289936110377
Q9ULV0	Q9Y2T2	0.0128289936110377
Q99708	Q8NG31	0.0128289936110377
Q8N8N7	Q5FWF5	0.0128289936110377
Q9Y2T2	Q9Y6R4	0.0128289936110377
Q15165	Q9UKS6	0.0128289936110377
O15078	Q9BUN8	0.0128289936110377
Q7Z2Z2	Q9BUN8	0.0128289936110377
Q9NSY1	Q10589	0.0128289936110377
Q92833	P61421	0.0128289936110377
Q5VYS8	Q9HC21	0.0128289936110377
Q14141	Q9ULV0	0.0128289936110377
P51805	Q9UJY1	0.0128289936110377
Q9Y6R9	Q9NV88	0.0128289936110377
Q8N6T7	Q92973	0.0128289936110377
Q9UBQ0	Q9H568	0.0128289936110377
Q9UNQ0	Q8N357	0.0128289936110377
Q9C0H5	Q9HC21	0.0128289936110377
P61201	Q8N357	0.0128289936110377
Q9NV88	Q8IYS2	0.0128289936110377
Q9UHR4	Q2TB18	0.0128289936110377
Q8WYQ5	P23458	0.0128289936110377
Q96BK5	P30154	0.0128289936110377
Q96TC7	Q9P2X3	0.0128289936110377
Q13277	Q9H0B6	0.0128289936110377
O43488	Q96IY1	0.0128289936110377
Q9ULH0	Q2TB18	0.0128289936110377
Q96EK4	Q2TB18	0.0128289936110377
Q2TB18	Q9BYT8	0.0128289936110377
Q2TB18	Q9P2M7	0.0128289936110377
Q5VWQ8	Q2TB18	0.0128289936110377
P23458	Q15369	0.0128289936110377
Q14141	Q9BUB5	0.0128289936110377
Q8WYQ5	Q5U651	0.0128289936110377
Q5FWF5	Q2KHM9	0.0128289936110377
P13674	Q5FWF5	0.0128289936110377
P30154	Q5FWF5	0.0128289936110377
Q9BTT4	Q9H0B6	0.0128289936110377
Q7Z2E3	P51805	0.0128289936110377
Q96BD5	Q5FWF5	0.0128289936110377
P61421	Q9UBC2	0.0128289936110377
Q6T4R5	Q09161	0.0128289936110377
P07947	Q9H0B6	0.0128289936110377
O95297	Q5FWF5	0.0128289936110377
Q8NFJ5	O43379	0.0128289936110377
Q5FWF5	Q9UII4	0.0128289936110377
P35610	Q9BWE0	0.0128289936110377
Q9BYT9	Q9Y5L4	0.0128289936110377
Q08050	Q96RT8	0.0128289936110377
Q8WYQ5	Q9NZ32	0.0128289936110377
Q9HBH1	Q8TDY2	0.0128289936110377
Q9HBH1	Q8N2Y8	0.0128289936110377
Q96RT8	Q9Y4B5	0.0128289936110377
Q2TB18	Q9Y6N5	0.0128289936110377
Q9NSY1	Q76N32	0.0128289936110377
Q5M775	Q8IX12	0.0128289936110377
Q9UJW0	Q2TB18	0.0128289936110377
P12882	Q9UHR4	0.0128289936110377
Q8NDF8	Q9Y6R9	0.0128289936110377
Q9NYL2	Q5FWF5	0.0128289936110377
Q5FWF5	P13861	0.0128289936110377
Q5FWF5	P22694	0.0128289936110377
Q5FWF5	Q3YEC7	0.0128289936110377
Q9HAU0	Q9BWF3	0.0128289936110377
P53804	Q9HC21	0.0128289936110377
Q5FWF5	26148	0.0128289936110377
Q9H0B6	P79522	0.0128289936110377
Q9H3R2	O43815	0.0128289936110377
Q9H3R2	P78524	0.0128289936110377
Q9H3R2	Q8WY36	0.0128289936110377
Q53TN4	Q9BUN8	0.0128289936110377
Q96RT8	Q7L804	0.0128289936110377
Q16514	Q9Y6N5	0.0128289936110377
P48059	Q9UKS6	0.0128289936110377
Q14141	Q4KMQ1	0.0128289936110377
Q9H9T3	Q96FS4	0.0128289936110377
Q14141	P25391	0.0128289936110377
Q96BJ8	P12882	0.0128289936110377
Q13330	Q32NC0	0.0128289936110377
P62877	Q9NPE3	0.0128289936110377
Q9Y5L4	Q9H9B1	0.0128289936110377
Q8WYQ5	Q9NX63	0.0128289936110377
Q13277	Q9NPE3	0.0128289936110377
Q9NPE3	Q9BXK1	0.0128289936110377
Q14141	Q06609	0.0128289936110377
Q9HD42	Q2TB18	0.0128289936110377
Q5VWQ8	Q8N5M4	0.0128289936110377
Q96JP5	Q9HC21	0.0128289936110377
Q5FWF5	Q96QD8	0.0128289936110377
Q14141	Q13867	0.0128289936110377
Q5FWF5	P61421	0.0128289936110377
Q5FWF5	Q9H2H8	0.0128289936110377
P23458	Q9P2X3	0.0128289936110377
Q8WYQ5	Q5FWF5	0.0128289936110377
Q8NDF8	Q96JN0	0.0128289936110377
Q8TAE8	Q9BVC6	0.0128289936110377
P62328	Q09161	0.0128289936110377
Q9NVC6	Q5FWF5	0.0128289936110377
Q5FWF5	Q96SN8	0.0128289936110377
Q5FWF5	Q9NVP2	0.0128289936110377
Q9NZ32	Q5FWF5	0.0128289936110377
Q96BJ8	Q9NPE3	0.0128289936110377
Q5FWF5	Q9BQE9	0.0128289936110377
P62877	Q9P287	0.0128289936110377
Q01082	Q68E01	0.0128289936110377
Q5FWF5	Q9BR77	0.0128289936110377
O95249	Q9BPX5	0.0128289936110377
O43847	Q8IXZ2	0.0128289936110377
Q76I76	Q6PJG2	0.0128289936110377
Q9H3R2	Q9BQE3	0.0128289936110377
Q9H3R2	O94875	0.0128289936110377
Q9H3R2	Q96SB3	0.0128289936110377
Q9H3R2	Q9BRK4	0.0128289936110377
Q9BXK1	Q9NVP2	0.0128289936110377
Q96NB1	Q9Y2H0	0.0128289936110377
Q5T8D3	Q9H3R2	0.0128289936110377
Q86SQ0	Q9Y6G9	0.0128289936110377
Q9H3R2	P16070	0.0128289936110377
Q9H3R2	O95292	0.0128289936110377
A6H8Y1	Q9UKS6	0.0128289936110377
Q9UJW0	Q9UBH6	0.0128289936110377
Q9Y592	Q12965	0.0128289936110377
Q9NZ32	O94782	0.0128289936110377
Q56NI9	Q5VT06	0.0128289936110377
Q9BYT8	Q9Y4B5	0.0128289936110377
P53990	Q56NI9	0.0128289936110377
Q86SQ0	Q8N357	0.0128289936110377
P21281	O43149	0.0128289936110377
P28290	Q9NZ32	0.0128289936110377
Q9UDY2	Q9H3R2	0.0128289936110377
Q96NB1	O75592	0.0128289936110377
P12882	Q3L8U1	0.0128289936110377
O43488	Q9NZ71	0.0128289936110377
Q9Y3E0	P13861	0.0128289936110377
Q9H3R2	Q8N4V1	0.0128289936110377
Q9H3R2	Q5M775	0.0128289936110377
Q9H3R2	Q8TAE8	0.0128289936110377
Q9H3R2	Q86YS7	0.0128289936110377
Q9UKS6	Q9NY12	0.0128289936110377
Q9H3R2	O75396	0.0128289936110377
Q8TEW0	Q9Y5L4	0.0128289936110377
Q96FS4	Q9Y6N5	0.0128289936110377
Q13867	Q9NZ71	0.0128289936110377
Q96NB1	Q86XL3	0.0128289936110377
Q5M775	Q86UK7	0.0128289936110377
Q9Y5L4	Q8N1G0	0.0128289936110377
Q9BPX5	O75182	0.0128289936110377
Q27J81	Q9Y6N5	0.0128289936110377
Q9Y5L4	Q9P2B7	0.0128289936110377
Q9H3R2	Q9BVC6	0.0128289936110377
Q9H3R2	Q92828	0.0128289936110377
Q9NRC8	Q9UKS6	0.0128289936110377
Q9NPE3	Q86YS7	0.0128289936110377
Q06609	Q86XL3	0.0128289936110377
Q8IXZ2	Q6PII3	0.0128289936110377
Q9BXK1	Q9BUN8	0.0128289936110377
P11498	Q8IXZ2	0.0128289936110377
Q96JM3	Q9UKS6	0.0128289936110377
Q9Y530	O95425	0.0128289936110377
Q09028	Q9Y4B5	0.0128289936110377
Q9Y4B5	Q9P2M7	0.0128289936110377
Q9NWA0	P11441	0.0128289936110377
Q9Y530	Q9NSY1	0.0128289936110377
Q56NI9	Q96KV7	0.0128289936110377
Q9Y530	Q9P2X3	0.0128289936110377
P51805	Q9Y4B5	0.0128289936110377
Q96QT4	Q9P209	0.0128289936110377
Q96BJ8	Q8N5Y8	0.0128289936110377
O94822	Q5U651	0.0128289936110377
P04003	O43149	0.0128289936110377
Q8NG31	Q5VWQ8	0.0128289936110377
Q9Y4B5	Q9ULD2	0.0128289936110377
Q9Y4B5	Q9P2L0	0.0128289936110377
Q56NI9	Q9P2X3	0.0128289936110377
Q9P206	Q9Y4B5	0.0128289936110377
Q56NI9	Q8IZQ1	0.0128289936110377
Q8N6T7	Q8TEQ6	0.0128289936110377
Q8WY36	Q9Y4B5	0.0128289936110377
Q7RTP6	Q9Y4B5	0.0128289936110377
O43488	Q92833	0.0128289936110377
Q56NI9	Q6EMB2	0.0128289936110377
Q9H3R2	Q96CS3	0.0128289936110377
Q9NSC5	A1L390	0.0128289936110377
O00443	Q9Y4B5	0.0128289936110377
Q9NZ32	P55201	0.0128289936110377
Q9BT78	Q8IXZ2	0.0128289936110377
P12882	Q8IXZ2	0.0128289936110377
P26038	Q8IXZ2	0.0128289936110377
Q9Y4B5	Q6PII3	0.0128289936110377
P62195	Q9Y4B5	0.0128289936110377
Q96TC7	Q06609	0.0128289936110377
Q9H410	Q9NSY1	0.0128289936110377
Q13356	Q99766	0.0128289936110377
Q92794	Q9NSY1	0.0128289936110377
Q6IN84	Q8N357	0.0128289936110377
P55036	Q9Y4B5	0.0128289936110377
Q9H2J4	Q8N357	0.0128289936110377
A1L390	Q9UH17	0.0128289936110377
Q9Y530	Q6P4F7	0.0128289936110377
Q14432	Q9Y4B5	0.0128289936110377
O15027	Q9Y530	0.0128289936110377
P51805	Q56NI9	0.0128289936110377
Q9H3R2	Q0ZGT2	0.0128289936110377
Q9H3R2	Q76I76	0.0128289936110377
Q9H3R2	Q9BRQ6	0.0128289936110377
Q9Y3E0	Q9NSY1	0.0128289936110377
Q9H3R2	O43707	0.0128289936110377
Q06609	Q9P0I2	0.0128289936110377
Q9H3R2	Q9C0H5	0.0128289936110377
Q9H3R2	Q6WKZ4	0.0128289936110377
Q9H3R2	Q96H55	0.0128289936110377
Q86XL3	P25391	0.0128289936110377
Q9H3R2	Q05682	0.0128289936110377
Q9H3R2	Q9BPX5	0.0128289936110377
Q9H3R2	P52907	0.0128289936110377
Q9H3R2	Q13492	0.0128289936110377
Q9H3R2	P47755	0.0128289936110377
Q9H3R2	Q5VST9	0.0128289936110377
Q9H3R2	Q9H3F6	0.0128289936110377
Q9Y608	Q9H3R2	0.0128289936110377
Q9UBH6	Q86UK7	0.0128289936110377
Q9H3R2	P47756	0.0128289936110377
Q9UHA2	Q86XL3	0.0128289936110377
Q9H3R2	Q96FS4	0.0128289936110377
Q9H0B6	P04003	0.0128289936110377
O75052	Q9H3R2	0.0128289936110377
Q9H3R2	Q14677	0.0128289936110377
Q9H3R2	P11441	0.0128289936110377
Q9H2J4	Q8IYS2	0.0128289936110377
Q13099	Q9H3R2	0.0128289936110377
Q9Y3E0	Q8WXE9	0.0128289936110377
Q13772	Q9BUN8	0.0128289936110377
Q96JP5	Q9BUN8	0.0128289936110377
Q9BXI6	Q9BUN8	0.0128289936110377
Q13277	P38935	0.0128289936110377
Q6P4F7	Q86UK7	0.0128289936110377
P51805	P38935	0.0128289936110377
Q96E11	Q9BS16	0.0128289936110377
Q9BTT4	Q9BUN8	0.0128289936110377
Q96T88	Q8N556	0.0128289936110377
Q9Y3E0	Q9P209	0.0128289936110377
Q9H3R2	P67936	0.0128289936110377
Q86VR2	Q8N531	0.0128289936110377
Q9H3R2	Q5VT06	0.0128289936110377
O75182	Q92614	0.0128289936110377
Q9H3R2	O75083	0.0128289936110377
Q9H3R2	O15027	0.0128289936110377
Q9GZR7	Q9HBH1	0.0128289936110377
Q9H3R2	Q99459	0.0128289936110377
O75448	Q9H3R2	0.0128289936110377
Q9H3R2	Q9H6R7	0.0128289936110377
Q5UCC4	Q06609	0.0128289936110377
Q9H3R2	Q03518	0.0128289936110377
Q9H3R2	P63261	0.0128289936110377
Q9H3R2	P53804	0.0128289936110377
Q9H3R2	O75146	0.0128289936110377
Q9H3R2	Q86SQ0	0.0128289936110377
Q9H3R2	P46940	0.0128289936110377
Q96NB1	Q7L804	0.0128289936110377
Q9H3R2	P12814	0.0128289936110377
Q9H3R2	Q155Q3	0.0128289936110377
Q9H3R2	P07951	0.0128289936110377
Q9H3R2	Q8WXE9	0.0128289936110377
P78524	Q9Y6N5	0.0128289936110377
Q9H3R2	Q96K58	0.0128289936110377
Q5VT25	Q9NVP2	0.0128289936110377
P30153	Q9Y3E0	0.0128289936110377
Q9H3R2	Q96CN9	0.0128289936110377
Q9H3R2	P06753	0.0128289936110377
Q9H3R2	Q86V48	0.0128289936110377
P35610	Q9NXR1	0.0128289936110377
Q9Y3E0	Q9P2X3	0.0128289936110377
Q9H3R2	Q09666	0.0128289936110377
Q9H3R2	P07947	0.0128289936110377
Q13277	Q9Y6N5	0.0128289936110377
Q9H3R2	Q96PE2	0.0128289936110377
Q9NVC6	Q96HP0	0.0128289936110377
Q9H3R2	P28288	0.0128289936110377
Q14145	Q2TB18	0.0128289936110377
Q9H3R2	Q9HAW4	0.0128289936110377
Q9H3R2	P46783	0.0128289936110377
Q9H3R2	Q99942	0.0128289936110377
Q9BXK1	A4D1P6	0.0128289936110377
Q9H3R2	Q7RTP6	0.0128289936110377
Q9H3R2	Q8N556	0.0128289936110377
Q9H3R2	P60709	0.0128289936110377
Q9H3R2	P13987	0.0128289936110377
Q96EV2	Q03135	0.0128289936110377
Q9H3R2	Q03001	0.0128289936110377
Q0ZGT2	Q86UK7	0.0128289936110377
Q9NP74	Q12965	0.0128289936110377
Q9H3R2	Q9UBP0	0.0128289936110377
Q9H3R2	O95425	0.0128289936110377
Q9H3R2	O00267	0.0128289936110377
Q9H3R2	Q5T5U3	0.0128289936110377
Q9H3R2	P51532	0.0128289936110377
Q9H3R2	P68133	0.0128289936110377
Q9H3R2	Q12792	0.0128289936110377
Q9H3R2	P04920	0.0128289936110377
O15049	P13674	0.0128289936110377
Q8N5M4	Q9H6X2	0.0128289936110377
Q9NVF7	Q9BR77	0.0128289936110377
Q06609	Q9NZM3	0.0128289936110377
Q69YH5	Q92614	0.0128289936110377
P51805	Q9BZD4	0.0128289936110377
O43488	Q9HBM1	0.0128289936110377
Q5VT52	Q06609	0.0128289936110377
Q8TEX9	Q9H2J4	0.0128289936110377
Q06609	Q8IXZ2	0.0128289936110377
P51805	Q9C086	0.0128289936110377
P51805	Q3L8U1	0.0128289936110377
Q32P28	Q5JSZ5	0.0128289936110377
P51805	O15078	0.0128289936110377
Q9P206	Q8IXZ2	0.0128289936110377
Q16698	Q56NI9	0.0128289936110377
P51805	Q6ZVK8	0.0128289936110377
Q5VTR2	Q8IXZ2	0.0128289936110377
P51805	Q92794	0.0128289936110377
Q9P287	Q8IXZ2	0.0128289936110377
Q8N108	Q8IXZ2	0.0128289936110377
Q9C0J9	Q32P28	0.0128289936110377
Q9H1A4	Q9NQS3	0.0128289936110377
Q9H5H4	P98170	0.0128289936110377
O43633	A1L390	0.0128289936110377
Q14865	P51805	0.0128289936110377
Q86TC9	P51805	0.0128289936110377
Q7RTP6	P11441	0.0128289936110377
Q9BRK4	Q9Y6N5	0.0128289936110377
Q53TN4	Q9UBC2	0.0128289936110377
P51805	Q86SE9	0.0128289936110377
Q5SVZ6	Q8N6M0	0.0128289936110377
P51805	Q71SY5	0.0128289936110377
P51805	P55199	0.0128289936110377
P51805	Q8NF50	0.0128289936110377
O75448	Q9BVQ7	0.0128289936110377
P47755	Q9Y6N5	0.0128289936110377
P13861	Q8N6M0	0.0128289936110377
Q5VST9	Q6IAA8	0.0128289936110377
P51805	Q9BXI6	0.0128289936110377
P51805	Q8TB52	0.0128289936110377
Q9P2X3	Q8IXZ2	0.0128289936110377
Q96EK4	Q8NBI5	0.0128289936110377
Q9H0B6	Q8IXZ2	0.0128289936110377
Q32P28	Q02241	0.0128289936110377
Q96FS4	Q8IXZ2	0.0128289936110377
Q9H1A4	Q8IXZ2	0.0128289936110377
P53990	Q7RTP6	0.0128289936110377
P51805	Q8WWL2	0.0128289936110377
Q9Y6R9	Q53HL2	0.0128289936110377
Q9Y6R4	Q99623	0.0128289936110377
Q96SN8	Q13470	0.0128289936110377
Q7L576	P16070	0.0128289936110377
Q96JN0	Q9BYD3	0.0128289936110377
Q53GL7	Q5TB80	0.0128289936110377
O94915	P51805	0.0128289936110377
Q9UPN6	Q5TB80	0.0128289936110377
P20839	Q5TB80	0.0128289936110377
Q5U651	Q6PII3	0.0128289936110377
Q96BJ8	Q9NYL2	0.0128289936110377
Q99623	Q9Y6X3	0.0128289936110377
Q9Y448	Q5M775	0.0128289936110377
P30154	Q9Y2D8	0.0128289936110377
Q9UJZ1	Q2TB18	0.0128289936110377
Q9GZM3	P11441	0.0128289936110377
Q8TEH3	Q13829	0.0128289936110377
Q7L576	P25391	0.0128289936110377
Q9Y2D8	P07478	0.0128289936110377
Q9UJZ1	Q9C0H5	0.0128289936110377
Q8IXQ5	Q9BRK5	0.0128289936110377
Q6ZRV2	Q8N556	0.0128289936110377
Q8TEH3	P51532	0.0128289936110377
Q8NHZ8	O00461	0.0128289936110377
O75448	Q9Y2D8	0.0128289936110377
Q5SW79	Q9P2L0	0.0128289936110377
Q5TB80	Q96RD7	0.0128289936110377
Q12834	Q9P2L0	0.0128289936110377
Q86YS7	Q9P2L0	0.0128289936110377
Q9NP74	Q9NYZ3	0.0128289936110377
Q9BUN8	Q9P2L0	0.0128289936110377
P42858	Q5TB80	0.0128289936110377
Q9UPN6	Q92614	0.0128289936110377
Q2KHM9	Q9P2L0	0.0128289936110377
Q9UPN6	Q8WXE9	0.0128289936110377
P30260	Q9P2L0	0.0128289936110377
Q9Y5L4	P42858	0.0128289936110377
Q9H0U6	Q5T9S5	0.0128289936110377
Q9Y6W3	Q99623	0.0128289936110377
O95297	Q5TB80	0.0128289936110377
Q53HL2	Q9BUN8	0.0128289936110377
Q9HCH0	Q9UBH6	0.0128289936110377
P48059	Q5TB80	0.0128289936110377
Q8TEH3	Q13555	0.0128289936110377
Q5TB80	Q9UDT6	0.0128289936110377
Q9UHF7	Q5TB80	0.0128289936110377
P51805	Q53HL2	0.0128289936110377
Q13867	O75122	0.0128289936110377
Q9NYL2	Q3L8U1	0.0128289936110377
P51805	Q9C0H5	0.0128289936110377
P51805	Q02040	0.0128289936110377
Q9HBH1	Q86WP2	0.0128289936110377
Q9NWS0	Q13829	0.0128289936110377
Q13867	Q8IY21	0.0128289936110377
Q53TN4	Q9H2J4	0.0128289936110377
Q96GC5	Q8NFH8	0.0128289936110377
Q9BXK1	Q6IAA8	0.0128289936110377
Q6PJG2	Q14674	0.0128289936110377
Q7L0Y3	Q9H568	0.0128289936110377
Q7RTP6	Q9GZU8	0.0128289936110377
Q13769	Q32P28	0.0128289936110377
Q7Z2Z2	Q32P28	0.0128289936110377
Q8WUZ0	Q9HBH1	0.0128289936110377
Q9HBH1	Q659A1	0.0128289936110377
Q96E11	Q9HBH1	0.0128289936110377
Q9HBH1	Q9H930	0.0128289936110377
Q5T5U3	P04920	0.0128289936110377
Q9HBH1	Q13772	0.0128289936110377
Q9HBH1	Q96CN9	0.0128289936110377
P51805	Q9NPJ6	0.0128289936110377
Q8TCZ2	Q32P28	0.0128289936110377
Q9HBH1	283450	0.0128289936110377
Q96GC5	Q16401	0.0128289936110377
Q9Y608	Q5UIP0	0.0128289936110377
Q96GC5	Q9NSC5	0.0128289936110377
Q93074	Q9NSY1	0.0128289936110377
Q86YM7	Q9NSY1	0.0128289936110377
Q9Y6R9	Q5TA45	0.0128289936110377
Q9HBH1	Q3T906	0.0128289936110377
Q9HBH1	Q99614	0.0128289936110377
Q9HBH1	Q15542	0.0128289936110377
Q8TCZ2	Q9Y4B6	0.0128289936110377
Q8TCZ2	O75052	0.0128289936110377
Q8TCZ2	Q9BQE9	0.0128289936110377
Q96SN8	Q8N556	0.0128289936110377
Q9BQA1	Q9BUB5	0.0128289936110377
P38606	Q8N6M0	0.0128289936110377
Q13277	Q9Y530	0.0128289936110377
Q9NSY1	Q9NSC5	0.0128289936110377
Q96T88	O94875	0.0128289936110377
P09493	Q9Y530	0.0128289936110377
Q53TN4	Q9Y530	0.0128289936110377
Q9UNQ0	Q96SN8	0.0128289936110377
Q9Y530	Q9NQX4	0.0128289936110377
Q9BTE1	Q9Y6N5	0.0128289936110377
P53990	Q9Y6N5	0.0128289936110377
O95249	Q9Y6N5	0.0128289936110377
P53990	Q9NU22	0.0128289936110377
Q9NVC6	Q96GC5	0.0128289936110377
O15294	Q7RTP6	0.0128289936110377
P51805	Q8WYH8	0.0128289936110377
Q96GC5	Q13303	0.0128289936110377
Q9HD42	Q12769	0.0128289936110377
Q8TCX1	A6H8Y1	0.0128289936110377
Q13356	Q9UKS6	0.0128289936110377
Q99459	Q9BXK1	0.0128289936110377
Q06609	A1X283	0.0128289936110377
Q9Y241	P04003	0.0128289936110377
P51805	Q96JN0	0.0128289936110377
Q7RTP6	Q9UH17	0.0128289936110377
Q9Y4G6	Q14764	0.0128289936110377
Q8TF01	Q06609	0.0128289936110377
P51805	Q9BXK1	0.0128289936110377
Q13523	Q32P28	0.0128289936110377
P51805	Q5SVZ6	0.0128289936110377
P51805	O95466	0.0128289936110377
P51805	Q9UDT6	0.0128289936110377
Q32P28	Q9UH17	0.0128289936110377
Q9BR77	Q86VR2	0.0128289936110377
P35610	Q96SN8	0.0128289936110377
P51805	Q9BQI6	0.0128289936110377
Q96SN8	Q8IYS2	0.0128289936110377
Q9UMF0	Q5VWQ8	0.0128289936110377
Q56NI9	P61421	0.0128289936110377
Q13867	Q8TCX1	0.0128289936110377
Q6ZS30	Q9NQS3	0.0128289936110377
Q96SN8	P07947	0.0128289936110377
Q9NU22	Q6P4F7	0.0128289936110377
Q9H5Q4	Q9BUB5	0.0128289936110377
P17480	Q9NQS3	0.0128289936110377
Q9Y6R9	Q9NQS3	0.0128289936110377
Q56NI9	Q96DN5	0.0128289936110377
Q9NQS3	Q6UUV7	0.0128289936110377
Q9BQB6	Q9NQS3	0.0128289936110377
Q56NI9	P16070	0.0128289936110377
Q9H9Q2	Q9NQS3	0.0128289936110377
Q9NQS3	Q96DV4	0.0128289936110377
Q8N556	Q9NQS3	0.0128289936110377
Q9P2E3	Q9NQS3	0.0128289936110377
Q9NQS3	Q06609	0.0128289936110377
Q13356	Q5U651	0.0128289936110377
Q32MZ4	Q9NSY1	0.0128289936110377
Q56NI9	Q9UBH6	0.0128289936110377
P14373	Q9NQS3	0.0128289936110377
Q5SVZ6	Q9NQS3	0.0128289936110377
Q53TN4	Q9NQS3	0.0128289936110377
Q92794	Q9NQS3	0.0128289936110377
Q9UJZ1	Q8N556	0.0128289936110377
Q9HBH1	Q8N8R5	0.0128289936110377
Q9Y6R9	Q9P2L0	0.0128289936110377
P49916	Q2TB18	0.0128289936110377
Q6P9B9	Q6PII3	0.0128289936110377
Q9HCJ5	Q06609	0.0128289936110377
Q5T8D3	Q6PII3	0.0128289936110377
Q9H6R4	Q9UMF0	0.0128289936110377
Q9BSK4	Q5TB80	0.0128289936110377
O75052	Q8NHZ8	0.0128289936110377
Q5TB80	Q9BQE9	0.0128289936110377
Q5T8D3	Q9Y3E7	0.0128289936110377
Q53TN4	Q96L50	0.0128289936110377
Q6P5Z2	Q9Y221	0.0128289936110377
Q8WV41	Q06609	0.0128289936110377
Q6PKC3	Q9Y6R9	0.0128289936110377
Q6P5Z2	Q9H814	0.0128289936110377
Q8NHZ8	Q8IYS2	0.0128289936110377
Q9Y4A5	Q5TB80	0.0128289936110377
Q8N302	Q4KMQ1	0.0128289936110377
P14923	Q2TB18	0.0128289936110377
Q8IYS2	Q6PII3	0.0128289936110377
Q86UP2	Q2TB18	0.0128289936110377
O14639	Q2TB18	0.0128289936110377
Q93074	Q8WXE9	0.0128289936110377
Q969M3	Q9UJX6	0.0128289936110377
Q14789	Q5TB80	0.0128289936110377
Q08379	Q5TB80	0.0128289936110377
Q8IWV8	Q06609	0.0128289936110377
O14974	Q2TB18	0.0128289936110377
Q8NHZ8	O60287	0.0128289936110377
Q6P5Z2	O95785	0.0128289936110377
Q8N556	Q86YT6	0.0128289936110377
Q96PE2	Q9Y5L4	0.0128289936110377
Q8TCZ2	Q6PII3	0.0128289936110377
Q9Y3E7	Q96RT7	0.0128289936110377
Q6P5Z2	Q13371	0.0128289936110377
Q6P5Z2	Q9NP80	0.0128289936110377
Q6ZS30	P61421	0.0128289936110377
O60287	Q9UJX6	0.0128289936110377
Q9HCK4	Q86YT6	0.0128289936110377
Q9Y3E7	Q9BR77	0.0128289936110377
O00159	Q2TB18	0.0128289936110377
Q5VST9	Q9BYD3	0.0128289936110377
Q9Y6R9	Q8N9N2	0.0128289936110377
Q9BYT8	Q9NZM3	0.0128289936110377
Q96Q45	Q5TB80	0.0128289936110377
Q6NZI2	Q5TB80	0.0128289936110377
Q86SQ0	Q9GZP9	0.0128289936110377
P61619	Q2TB18	0.0128289936110377
Q6P5Z2	Q01780	0.0128289936110377
Q8IYS2	Q6PCD5	0.0128289936110377
Q6P5Z2	P38606	0.0128289936110377
Q96L50	Q03135	0.0128289936110377
P98160	Q2TB18	0.0128289936110377
Q9BUH8	Q5TB80	0.0128289936110377
Q16222	Q5TB80	0.0128289936110377
Q8NHZ8	P14373	0.0128289936110377
Q8NHZ8	Q9BUB5	0.0128289936110377
Q99708	Q5TB80	0.0128289936110377
Q92794	Q9NZQ3	0.0128289936110377
P57737	Q6P4F7	0.0128289936110377
O14936	Q5TB80	0.0128289936110377
Q9C0H5	Q9NZQ3	0.0128289936110377
P57737	Q5TB80	0.0128289936110377
Q13772	Q9BTV4	0.0128289936110377
O75122	Q5TB80	0.0128289936110377
O15020	Q86WP2	0.0128289936110377
Q9Y6R4	Q2TB18	0.0128289936110377
Q9UJZ1	A6H8Y1	0.0128289936110377
Q9UKS6	Q2TB18	0.0128289936110377
P35269	Q2TB18	0.0128289936110377
Q9Y6N5	Q9NYZ3	0.0128289936110377
Q0ZGT2	Q9Y448	0.0128289936110377
Q03135	Q8IWZ8	0.0128289936110377
Q9Y6R9	Q9P2B4	0.0128289936110377
Q7L804	Q9P0V9	0.0128289936110377
Q15388	Q8WXE9	0.0128289936110377
Q96N67	Q9UBH6	0.0128289936110377
Q8WXE9	Q9UH17	0.0128289936110377
Q8NHZ8	Q9C0H5	0.0128289936110377
Q8IWV8	Q9BUB5	0.0128289936110377
Q8WXE9	Q2KHM9	0.0128289936110377
Q6P5Z2	Q9UII4	0.0128289936110377
P53990	Q8WXE9	0.0128289936110377
Q8NHZ8	Q13772	0.0128289936110377
Q6P5Z2	Q9Y3B9	0.0128289936110377
Q6P5Z2	Q9HD42	0.0128289936110377
Q9UL40	Q5TB80	0.0128289936110377
Q6P5Z2	Q9UHA2	0.0128289936110377
Q8WV41	Q9P209	0.0128289936110377
Q6P5Z2	P46087	0.0128289936110377
Q9Y3E7	Q6P9B9	0.0128289936110377
Q6P5Z2	Q96E39	0.0128289936110377
Q9Y3E7	Q5VST9	0.0128289936110377
Q6P5Z2	O15381	0.0128289936110377
Q9Y3E7	Q9P2N7	0.0128289936110377
Q6P5Z2	Q9Y5K8	0.0128289936110377
Q2TB18	Q9Y4I1	0.0128289936110377
Q93074	Q5TB80	0.0128289936110377
Q13867	Q8N8R5	0.0128289936110377
Q9Y2D8	Q15293	0.0128289936110377
Q6ZS30	P63167	0.0128289936110377
Q9HCJ5	P17987	0.0128289936110377
54865	Q6IN84	0.0128289936110377
P53990	Q9HCH0	0.0128289936110377
Q99569	54865	0.0128289936110377
Q6IN84	Q9UHB6	0.0128289936110377
O75128	Q7Z333	0.0128289936110377
P49368	Q9HCJ5	0.0128289936110377
Q8NI77	Q9UHB6	0.0128289936110377
Q8IY18	Q99623	0.0128289936110377
Q96JN0	Q6NUQ4	0.0128289936110377
Q9C0H5	54865	0.0128289936110377
Q6ZS30	Q9UH17	0.0128289936110377
Q9UHF1	Q9P209	0.0128289936110377
Q03135	Q6ZS30	0.0128289936110377
Q9NYL9	Q6IN84	0.0128289936110377
Q96L50	P35610	0.0128289936110377
Q8NHZ8	P56381	0.0128289936110377
Q6P5Z2	Q96DE5	0.0128289936110377
Q96DE5	Q8IXZ2	0.0128289936110377
Q9UBH6	Q9ULD2	0.0128289936110377
54865	Q8N357	0.0128289936110377
Q96E11	Q7L576	0.0128289936110377
Q9UNQ0	Q6ZS30	0.0128289936110377
Q9Y2D8	Q15388	0.0128289936110377
Q9Y2D8	Q13393	0.0128289936110377
Q9Y2D8	P35813	0.0128289936110377
Q9NYL2	Q9H568	0.0128289936110377
Q9UPN6	O75128	0.0128289936110377
Q9Y2D8	P06746	0.0128289936110377
Q9Y2D8	P54278	0.0128289936110377
Q9P2D0	Q96GC5	0.0128289936110377
Q8TF01	P32019	0.0128289936110377
Q9BVG8	Q9H0U6	0.0128289936110377
Q9NPA0	Q06609	0.0128289936110377
O43488	Q7L576	0.0128289936110377
Q9GZM3	Q9BWF3	0.0128289936110377
O75037	Q5TB80	0.0128289936110377
Q9Y573	Q99623	0.0128289936110377
Q5VT52	Q96JN0	0.0128289936110377
Q9GZM3	P46379	0.0128289936110377
Q8TEH3	O15020	0.0128289936110377
Q96E11	Q9Y448	0.0128289936110377
Q9Y2D8	Q99942	0.0128289936110377
Q8TEH3	Q96K37	0.0128289936110377
Q9HCH0	P61421	0.0128289936110377
Q9HBH1	Q9UPV0	0.0128289936110377
Q8WXH0	P06241	0.0128289936110377
P55084	Q5TB80	0.0128289936110377
Q9Y520	Q9UKS6	0.0128289936110377
Q8IWV8	Q5TB80	0.0128289936110377
Q6P5Z2	Q5TB80	0.0128289936110377
Q8IY33	Q5TB80	0.0128289936110377
Q9P2D0	P56381	0.0128289936110377
Q53TN4	Q9HCH0	0.0128289936110377
Q9H410	Q5TB80	0.0128289936110377
Q9H967	Q5TB80	0.0128289936110377
Q9UL41	Q5TB80	0.0128289936110377
Q8N556	Q7Z333	0.0128289936110377
Q7L576	Q0ZGT2	0.0128289936110377
Q9NYL9	O14730	0.0128289936110377
Q7L576	O94875	0.0128289936110377
Q6IAA8	Q9P209	0.0128289936110377
Q8N6T7	Q9P2D0	0.0128289936110377
Q8N8A6	Q5TB80	0.0128289936110377
Q8NBM4	Q5TB80	0.0128289936110377
Q5T8D3	Q5TB80	0.0128289936110377
Q96EB6	Q5TB80	0.0128289936110377
P51805	Q9Y3C7	0.0128289936110377
Q5TB80	Q6PJG2	0.0128289936110377
Q5TB80	Q6SJ93	0.0128289936110377
P28289	Q9ULD2	0.0128289936110377
Q9H0G5	Q5TB80	0.0128289936110377
Q8NHZ8	Q9UBW8	0.0128289936110377
Q6P9B9	54865	0.0128289936110377
Q6P9B9	Q09161	0.0128289936110377
Q6ZS30	Q9UBH6	0.0128289936110377
O43488	Q6ZS30	0.0128289936110377
Q9Y6R9	Q9ULQ0	0.0128289936110377
Q8TEH3	Q6IN84	0.0128289936110377
Q9NQ11	Q5TB80	0.0128289936110377
Q9UMF0	Q29RF7	0.0128289936110377
Q9NVC6	Q9NYL2	0.0128289936110377
P14373	Q53HL2	0.0128289936110377
Q9UL03	Q96JN0	0.0128289936110377
Q8TEH3	Q9UHF7	0.0128289936110377
Q8TB52	Q5TB80	0.0128289936110377
Q5TB80	Q9H568	0.0128289936110377
P42695	Q5TB80	0.0128289936110377
Q9H061	Q5TB80	0.0128289936110377
Q8TEH3	Q92794	0.0128289936110377
Q9NSY1	Q53HL2	0.0128289936110377
Q96E11	Q9NYL2	0.0128289936110377
Q8TCZ2	Q8NFH8	0.0128289936110377
Q9HBH1	Q6ZS30	0.0128289936110377
Q9H981	Q9P209	0.0128289936110377
Q6UB99	Q9Y6R4	0.0128289936110377
Q8TEX9	Q9NQS3	0.0128289936110377
Q9C0D2	Q2TB18	0.0128289936110377
Q2TB18	P46940	0.0128289936110377
P14635	Q2TB18	0.0128289936110377
Q9Y608	Q9H5Q4	0.0128289936110377
Q96E11	Q9H5Q4	0.0128289936110377
Q96SN8	Q9UBP0	0.0128289936110377
Q8TDM6	Q8WXE9	0.0128289936110377
O94776	Q8WXE9	0.0128289936110377
Q86YS7	Q9NQS3	0.0128289936110377
Q8WXE9	Q9BQE9	0.0128289936110377
Q13277	Q9NQS3	0.0128289936110377
Q9NQS3	Q6P9B9	0.0128289936110377
Q13277	Q6ZRV2	0.0128289936110377
Q96BJ8	Q9HBH1	0.0128289936110377
Q9HBH1	Q5SVZ6	0.0128289936110377
Q8WYQ5	P55201	0.0128289936110377
Q03135	Q7Z2Z2	0.0128289936110377
Q9NQS3	P52948	0.0128289936110377
Q96BJ8	Q9NZB2	0.0128289936110377
Q96SN8	Q9NQS3	0.0128289936110377
Q9NQS3	Q14674	0.0128289936110377
Q9UNQ0	Q9NQS3	0.0128289936110377
Q86SE9	Q9NQS3	0.0128289936110377
Q9HBH1	Q6PJG2	0.0128289936110377
Q8WYQ5	O95466	0.0128289936110377
Q96JP5	Q9NQS3	0.0128289936110377
Q86YS7	Q32P28	0.0128289936110377
Q9UHR4	Q9NQS3	0.0128289936110377
Q9HBH1	Q6P9B9	0.0128289936110377
Q9NZB2	Q9P2X3	0.0128289936110377
Q56NI9	Q9BYT8	0.0128289936110377
P56381	Q9NQS3	0.0128289936110377
Q14432	Q9NQS3	0.0128289936110377
Q9HBH1	O43172	0.0128289936110377
O60264	Q9NQS3	0.0128289936110377
Q9HBH1	Q9UQ84	0.0128289936110377
Q9NZJ0	Q9NQS3	0.0128289936110377
Q9BY77	Q9NQS3	0.0128289936110377
Q8TF72	Q9BPX5	0.0128289936110377
Q9HBH1	O43395	0.0128289936110377
O95714	Q9NQS3	0.0128289936110377
Q9HBH1	Q8N3F8	0.0128289936110377
Q92621	Q9UHQ1	0.0128289936110377
Q5VST9	Q9NQS3	0.0128289936110377
P16070	Q6PJG2	0.0128289936110377
Q9NQS3	Q86V48	0.0128289936110377
O95249	Q6W2J9	0.0128289936110377
Q14643	Q9NQS3	0.0128289936110377
Q0ZGT2	Q02241	0.0128289936110377
Q86SQ0	Q9H2Y7	0.0128289936110377
Q5FWF5	Q9GZU8	0.0128289936110377
Q13838	Q8N556	0.0128289936110377
Q8N556	P21796	0.0128289936110377
Q5VT06	Q96HP0	0.0128289936110377
Q2KHM9	Q96HP0	0.0128289936110377
P49757	Q86XJ1	0.0128289936110377
Q5HYI8	Q13772	0.0128289936110377
P13987	Q9H2Y7	0.0128289936110377
Q92973	Q9UHA2	0.0128289936110377
Q8TDM6	Q0ZGT2	0.0128289936110377
P28289	Q9BWE0	0.0128289936110377
Q5HYI8	P55201	0.0128289936110377
Q49A26	Q8N556	0.0128289936110377
Q9Y6R4	Q9UJY1	0.0128289936110377
Q6BDS2	Q96RT8	0.0128289936110377
P12882	Q9BUB5	0.0128289936110377
Q9Y4B6	Q9H2Y7	0.0128289936110377
Q9H5Q4	Q9C0H5	0.0128289936110377
Q8N556	Q8TB52	0.0128289936110377
P12882	O60287	0.0128289936110377
Q96CN9	Q8N556	0.0128289936110377
Q9HC77	Q96K37	0.0128289936110377
Q9HBH1	Q9Y4G6	0.0128289936110377
Q96MU7	Q9UBH6	0.0128289936110377
P13987	Q6PJG2	0.0128289936110377
Q86WG5	Q9HBH1	0.0128289936110377
Q9HBH1	Q96S94	0.0128289936110377
P28289	Q9Y3E0	0.0128289936110377
P09493	Q9Y3E0	0.0128289936110377
Q9HBH1	O15372	0.0128289936110377
Q9NQS3	Q12834	0.0128289936110377
Q9HBH1	Q13303	0.0128289936110377
Q9BXY0	Q9BXK1	0.0128289936110377
O95249	Q0ZGT2	0.0128289936110377
Q9NQS3	P30260	0.0128289936110377
P62877	Q9NQS3	0.0128289936110377
P67936	Q9Y3E0	0.0128289936110377
Q9H5Q4	Q96JN0	0.0128289936110377
Q96QD9	Q9BXK1	0.0128289936110377
Q8WXE9	Q8IYS2	0.0128289936110377
Q8NCJ5	Q8N556	0.0128289936110377
Q8TCZ2	O75150	0.0128289936110377
Q1MSJ5	Q9H5Q4	0.0128289936110377
Q9BXK1	Q9BY77	0.0128289936110377
P53804	Q5VWQ8	0.0128289936110377
Q9HBH1	O95466	0.0128289936110377
Q9BWD3	P11441	0.0128289936110377
O75165	O43633	0.0128289936110377
Q9NZB2	P04003	0.0128289936110377
Q9Y5K8	P14373	0.0128289936110377
Q9UJA5	Q96JN0	0.0128289936110377
Q9Y5K8	Q86V48	0.0128289936110377
Q13829	Q86YP4	0.0128289936110377
Q9HDC5	Q9BTE1	0.0128289936110377
Q9Y6N5	Q6P4F7	0.0128289936110377
O15049	Q9ULH0	0.0128289936110377
Q86V48	Q9UJY1	0.0128289936110377
A6H8Y1	Q96RN5	0.0128289936110377
Q9HC07	A5PLN9	0.0128289936110377
Q9Y6N5	Q5JSZ5	0.0128289936110377
O15049	Q9Y6R4	0.0128289936110377
P07947	Q9P209	0.0128289936110377
Q8NHP8	Q5U651	0.0128289936110377
P17029	Q9NSY1	0.0128289936110377
Q9NQS3	54865	0.0128289936110377
Q9NQS3	P46100	0.0128289936110377
A6H8Y1	Q9NQS3	0.0128289936110377
Q9BXK1	Q8TBA6	0.0128289936110377
Q96BJ8	Q9BYD3	0.0128289936110377
Q9BXK1	Q6RFH5	0.0128289936110377
O15049	Q9BWF3	0.0128289936110377
Q9Y6N5	Q14151	0.0128289936110377
Q9P209	P20674	0.0128289936110377
O95249	Q9P209	0.0128289936110377
Q6ZS30	Q8N6N3	0.0128289936110377
Q9UHQ1	Q96JN0	0.0128289936110377
Q9HBH1	Q9UJX5	0.0128289936110377
P16070	Q9P209	0.0128289936110377
P78524	Q9HDC5	0.0128289936110377
P21281	Q9NZM3	0.0128289936110377
O15049	O43847	0.0128289936110377
Q06609	Q9ULD2	0.0128289936110377
Q9UJA5	Q8IXQ5	0.0128289936110377
O75970	Q8N6N3	0.0128289936110377
Q13330	Q86VR2	0.0128289936110377
Q8N5M4	Q15154	0.0128289936110377
P51955	Q8N5M4	0.0128289936110377
Q5M775	Q96RN5	0.0128289936110377
P46379	Q6ZU35	0.0128289936110377
Q8N6N3	Q5VT25	0.0128289936110377
Q13099	Q6RFH5	0.0128289936110377
Q8N556	Q9ULD2	0.0128289936110377
Q9NQS3	Q8WWQ0	0.0128289936110377
Q9HBH1	Q9BXK1	0.0128289936110377
Q8WXE9	O14730	0.0128289936110377
Q9HCM4	Q5FWF5	0.0128289936110377
Q8WXE9	Q9NSC5	0.0128289936110377
Q8WXE9	O94763	0.0128289936110377
Q13277	Q6VMQ6	0.0128289936110377
Q8WXE9	Q9BUB5	0.0128289936110377
Q8NFJ5	Q56NI9	0.0128289936110377
Q03135	Q56NI9	0.0128289936110377
O95714	Q96T23	0.0128289936110377
Q8WXE9	Q96MU7	0.0128289936110377
Q8WXE9	Q6PJG2	0.0128289936110377
Q6ZV73	Q12965	0.0128289936110377
Q14764	Q96T23	0.0128289936110377
Q8WXE9	P61421	0.0128289936110377
Q56NI9	Q86SQ0	0.0128289936110377
Q8WYQ5	Q9NYL2	0.0128289936110377
Q96GC5	Q96HP0	0.0128289936110377
Q9BXK1	Q5VST9	0.0128289936110377
O75970	Q96GC5	0.0128289936110377
Q96ST3	Q9H568	0.0128289936110377
Q9Y6R9	Q5VWQ8	0.0128289936110377
P62491	Q8WXE9	0.0128289936110377
Q13829	Q5VWQ8	0.0128289936110377
Q8WXE9	Q13503	0.0128289936110377
Q9Y608	Q13356	0.0128289936110377
Q9NSI6	Q12965	0.0128289936110377
Q9HBH1	Q5TCX8	0.0128289936110377
Q9NWS0	Q8N556	0.0128289936110377
Q9H1I8	Q9HBH1	0.0128289936110377
Q14865	Q9HBH1	0.0128289936110377
Q9NQS3	Q92614	0.0128289936110377
Q7Z2Z2	Q5SVZ6	0.0128289936110377
Q9HBH1	Q5VT25	0.0128289936110377
Q9HBH1	Q4VC44	0.0128289936110377
Q9HBH1	Q6ZVK8	0.0128289936110377
Q9HBH1	Q96JN8	0.0128289936110377
Q9HBH1	Q92560	0.0128289936110377
Q56NI9	Q9BR77	0.0128289936110377
Q9HBH1	Q9BXY0	0.0128289936110377
Q969M3	Q9BWD3	0.0128289936110377
Q9HBH1	Q02040	0.0128289936110377
Q9NQS3	Q9BXP5	0.0128289936110377
Q5VTR2	Q9NQS3	0.0128289936110377
Q9P287	Q9NQS3	0.0128289936110377
Q8NFA0	Q9HBH1	0.0128289936110377
Q8NI27	Q9NQS3	0.0128289936110377
Q53TN4	Q7Z2Z2	0.0128289936110377
P12882	Q96JN0	0.0128289936110377
Q9UJW0	Q14764	0.0128289936110377
Q92973	Q9NZJ0	0.0128289936110377
P51805	Q15643	0.0128289936110377
Q9HC77	Q96JN0	0.0128289936110377
P51825	Q8NBI5	0.0128289936110377
Q8N556	Q15424	0.0128289936110377
P26447	Q8N556	0.0128289936110377
Q6ZS30	Q96SN8	0.0128289936110377
Q9HCN8	Q9P2X3	0.0128289936110377
Q8N556	P10301	0.0128289936110377
P51805	Q8NBI5	0.0128289936110377
Q9NVF7	Q8IYS2	0.0128289936110377
P51805	Q9UQ84	0.0128289936110377
Q5T8D3	P51805	0.0128289936110377
Q96E11	P51805	0.0128289936110377
P51805	Q8TEQ0	0.0128289936110377
Q96SN8	Q5SVZ6	0.0128289936110377
Q13772	Q8IX12	0.0128289936110377
Q53TN4	Q96SN8	0.0128289936110377
P51805	Q5XUX0	0.0128289936110377
P51805	Q659A1	0.0128289936110377
Q8TCZ2	Q9BXK1	0.0128289936110377
O94822	Q9P2X3	0.0128289936110377
P51805	Q9H0E3	0.0128289936110377
Q5VYS8	Q8N6M0	0.0128289936110377
P34741	Q8N556	0.0128289936110377
Q5VWQ8	Q96JN0	0.0128289936110377
O95292	Q2TB18	0.0128289936110377
Q2TB18	Q9BQE9	0.0128289936110377
P51805	Q5JTD0	0.0128289936110377
Q5VT25	Q2TB18	0.0128289936110377
Q96BJ8	Q5VWQ8	0.0128289936110377
Q2TB18	Q9BTE1	0.0128289936110377
P51805	O95402	0.0128289936110377
Q8WUH6	Q2TB18	0.0128289936110377
Q5VWQ8	Q5VYS8	0.0128289936110377
Q9ULK4	P51805	0.0128289936110377
P51805	Q9P021	0.0128289936110377
Q8N4V1	Q2TB18	0.0128289936110377
Q9UNQ0	Q7Z2Z2	0.0128289936110377
Q96E11	Q7Z2Z2	0.0128289936110377
283450	Q9BUB5	0.0128289936110377
Q8TCZ2	Q86SE9	0.0128289936110377
P51805	Q7Z2Z2	0.0128289936110377
Q9P2X3	Q8N357	0.0128289936110377
P30153	Q8NBI5	0.0128289936110377
O95168	Q8NBI5	0.0128289936110377
Q0ZGT2	Q96SN8	0.0128289936110377
P51805	Q96A35	0.0128289936110377
Q86SE9	Q5VWQ8	0.0128289936110377
Q96BJ8	Q8NG31	0.0128289936110377
Q9UBH6	Q2TB18	0.0128289936110377
Q5HYI8	Q5VYS8	0.0128289936110377
Q13356	Q9BQE9	0.0128289936110377
P21281	Q9H4L5	0.0128289936110377
Q6NZI2	Q86XJ1	0.0128289936110377
Q9P2Y5	Q9NSY1	0.0128289936110377
Q14764	Q9H2Y7	0.0128289936110377
Q13867	Q8N556	0.0128289936110377
Q9HCN8	O14639	0.0128289936110377
Q96MU7	Q6P4F7	0.0128289936110377
Q9UQ84	Q9P2X3	0.0128289936110377
Q13303	Q8NBI5	0.0128289936110377
Q5VWQ8	Q9BR77	0.0128289936110377
Q96SN8	Q9H568	0.0128289936110377
Q9HBH1	P04003	0.0128289936110377
Q8NFJ5	Q2TB18	0.0128289936110377
Q13099	Q2TB18	0.0128289936110377
P47755	Q2TB18	0.0128289936110377
Q8IYS2	Q9UJA5	0.0128289936110377
Q5FWF5	Q96DN5	0.0128289936110377
Q9HBH1	Q9Y6R9	0.0128289936110377
Q13277	Q9HBH1	0.0128289936110377
Q9NSY1	Q9BUB5	0.0128289936110377
Q9NSY1	Q6IN84	0.0128289936110377
Q86XJ1	Q9ULF5	0.0128289936110377
Q96SN8	O94875	0.0128289936110377
Q03135	Q2TB18	0.0128289936110377
P55201	Q6IAA8	0.0128289936110377
Q9Y5B0	Q9P2X3	0.0128289936110377
P18621	Q8NBI5	0.0128289936110377
Q5BKZ1	Q9P2X3	0.0128289936110377
Q5T8D3	Q9P2X3	0.0128289936110377
Q9HBH1	P19634	0.0128289936110377
Q9HBH1	P05549	0.0128289936110377
Q9HBH1	Q13395	0.0128289936110377
Q9HBH1	Q16514	0.0128289936110377
Q9UBH6	Q9P2X3	0.0128289936110377
Q9HBH1	Q15544	0.0128289936110377
Q14202	Q9P2X3	0.0128289936110377
P02768	P21281	0.0128289936110377
Q13356	Q9UH17	0.0128289936110377
Q96SN8	Q9UBH6	0.0128289936110377
Q9H5Q4	Q13042	0.0128289936110377
Q9HAW4	Q8N556	0.0128289936110377
O95292	Q9P2X3	0.0128289936110377
Q8WXE9	Q96SN8	0.0128289936110377
Q96E11	Q2TB18	0.0128289936110377
Q2TB18	P61421	0.0128289936110377
Q9H061	Q2TB18	0.0128289936110377
Q2TB18	Q6PJG2	0.0128289936110377
Q99569	Q86XJ1	0.0128289936110377
P82933	Q5FWF5	0.0128289936110377
Q14432	Q92973	0.0128289936110377
Q5FBB7	Q9P209	0.0128289936110377
Q0ZGT2	Q2KHM9	0.0128289936110377
P46379	Q5T5U3	0.0128289936110377
Q9UHA2	Q13033	0.0128289936110377
O60447	Q5T5U3	0.0128289936110377
Q9UJY1	P25391	0.0128289936110377
O43488	Q8NG31	0.0128289936110377
Q9BWD3	Q8IYS2	0.0128289936110377
Q5T5U3	Q9H568	0.0128289936110377
Q8NCJ5	Q9BPX5	0.0128289936110377
Q9UJX5	Q8N5M4	0.0128289936110377
Q9H5Q4	Q9BR77	0.0128289936110377
P31327	Q96RT8	0.0128289936110377
Q96T88	Q6BDS2	0.0128289936110377
Q5T5U3	O43852	0.0128289936110377
Q9H5Q4	Q9BXK1	0.0128289936110377
Q9BPX5	Q14004	0.0128289936110377
Q9BPX5	O14730	0.0128289936110377
Q9HCH0	Q5HYI8	0.0128289936110377
Q8N556	Q9H0G5	0.0128289936110377
P63261	Q9BWE0	0.0128289936110377
Q9Y232	Q0ZGT2	0.0128289936110377
Q96HP0	O43252	0.0128289936110377
P12882	Q9Y4B6	0.0128289936110377
P12882	Q14674	0.0128289936110377
P61421	Q86XJ1	0.0128289936110377
P51149	Q96HP0	0.0128289936110377
Q7Z4V5	Q8N556	0.0128289936110377
P49790	Q96HP0	0.0128289936110377
O14562	Q9UKS6	0.0128289936110377
Q99618	Q96JN0	0.0128289936110377
Q02952	Q96HP0	0.0128289936110377
Q5HYI8	Q9H2Y7	0.0128289936110377
Q96HP0	Q9Y4B6	0.0128289936110377
Q8N1F7	Q96HP0	0.0128289936110377
Q9UHR4	Q9UKS6	0.0128289936110377
Q96EV2	Q0ZGT2	0.0128289936110377
Q9NVC6	Q9H5Q4	0.0128289936110377
Q8TCZ2	Q96PE2	0.0128289936110377
P55084	Q96KV7	0.0128289936110377
P12882	Q09161	0.0128289936110377
Q96I25	Q8N556	0.0128289936110377
Q9BPX5	Q99569	0.0128289936110377
Q96NB1	Q96RT8	0.0128289936110377
O75448	P51805	0.0128289936110377
Q06609	Q9Y6X9	0.0128289936110377
Q5T5U3	P20674	0.0128289936110377
O95249	Q5T5U3	0.0128289936110377
Q9BWM7	Q96JN0	0.0128289936110377
Q8TCZ2	Q8TAE8	0.0128289936110377
P51805	Q8TDY2	0.0128289936110377
Q9H5Q4	Q9Y6R9	0.0128289936110377
Q9H5Q4	P47755	0.0128289936110377
Q13356	Q6ZS30	0.0128289936110377
P51805	Q93074	0.0128289936110377
P51805	Q5VSY0	0.0128289936110377
P62877	Q9NZM3	0.0128289936110377
Q9H5Q4	Q96DN5	0.0128289936110377
Q9H5Q4	P04003	0.0128289936110377
P51805	Q13772	0.0128289936110377
Q96BJ8	Q96IY1	0.0128289936110377
Q8TCZ2	O75970	0.0128289936110377
Q9Y4E8	Q9BXK1	0.0128289936110377
Q9BXK1	Q96FV9	0.0128289936110377
Q5T8D3	Q2TB18	0.0128289936110377
Q8N556	Q5XPI4	0.0128289936110377
Q5T5U3	Q9NSC5	0.0128289936110377
Q56NI9	Q8N531	0.0128289936110377
Q9BWD3	P51114	0.0128289936110377
Q93074	Q5T5U3	0.0128289936110377
Q9BXK1	Q9BRQ6	0.0128289936110377
Q8WXE9	O15372	0.0128289936110377
Q9NP74	Q2KHM9	0.0128289936110377
O95299	Q9P2X3	0.0128289936110377
Q8TCZ2	Q13356	0.0128289936110377
Q9Y232	Q8WXE9	0.0128289936110377
Q5T8D3	Q13356	0.0128289936110377
Q96EV2	Q92614	0.0128289936110377
Q56NI9	Q9H568	0.0128289936110377
Q5T5U3	Q14764	0.0128289936110377
Q8NFH4	O75970	0.0128289936110377
Q9BPX5	Q96CM3	0.0128289936110377
Q53GL7	Q9BPX5	0.0128289936110377
Q5T5U3	O14730	0.0128289936110377
Q8TCZ2	Q5SW79	0.0128289936110377
Q8TCZ2	Q8IV48	0.0128289936110377
Q0ZGT2	Q6PJG2	0.0128289936110377
Q9Y5Q9	Q0ZGT2	0.0128289936110377
Q5T5U3	Q9UH17	0.0128289936110377
P04920	Q92552	0.0128289936110377
Q5FWF5	Q14980	0.0128289936110377
Q8TDY2	Q5FWF5	0.0128289936110377
Q96JN0	Q5T8P6	0.0128289936110377
Q9H6R7	Q9ULV0	0.0128289936110377
Q15388	Q9UKS6	0.0128289936110377
Q9BUB5	Q8IZ21	0.0128289936110377
Q9H4A3	Q9H568	0.0128289936110377
P45880	A1L390	0.0128289936110377
Q96CN9	A1L390	0.0128289936110377
Q9P0U3	P04003	0.0128289936110377
Q13867	Q6NUK4	0.0128289936110377
O14562	A1L390	0.0128289936110377
Q9UNQ0	Q6UUV7	0.0128289936110377
Q13772	Q8N5M4	0.0128289936110377
Q9UHR4	Q7Z4Q2	0.0128289936110377
Q9ULV0	O00267	0.0128289936110377
Q5SW79	Q9UKS6	0.0128289936110377
Q9H0H5	O75394	0.0128289936110377
Q9H3R2	A1L390	0.0128289936110377
Q9UKS6	Q14146	0.0128289936110377
Q9UKS6	729288	0.0128289936110377
Q9ULV0	P26640	0.0128289936110377
Q13277	Q8N5M4	0.0128289936110377
Q8N6R0	Q06609	0.0128289936110377
Q9ULV0	Q6P9B9	0.0128289936110377
Q14202	Q9UKS6	0.0128289936110377
Q9HC07	Q9P2X3	0.0128289936110377
Q96N66	Q9UKS6	0.0128289936110377
Q9H0H5	Q9NP80	0.0128289936110377
Q9Y608	Q69YH5	0.0128289936110377
Q9UHF7	A1L390	0.0128289936110377
Q9P209	Q9H568	0.0128289936110377
Q14687	Q06609	0.0128289936110377
P62491	Q9UKS6	0.0128289936110377
Q9ULV0	Q92794	0.0128289936110377
Q9ULV0	Q9BUB5	0.0128289936110377
Q9NVF7	Q2KHM9	0.0128289936110377
O95425	Q96RN5	0.0128289936110377
Q8N6N3	O75348	0.0128289936110377
Q9ULV0	Q6IN84	0.0128289936110377
Q9Y3E0	Q15154	0.0128289936110377
Q9ULV0	O15523	0.0128289936110377
Q9ULX3	Q96NB1	0.0128289936110377
P20674	Q9H0H5	0.0128289936110377
Q9ULV0	Q02241	0.0128289936110377
P62877	Q96A35	0.0128289936110377
Q9UKS6	O94782	0.0128289936110377
P35610	Q9P2M7	0.0128289936110377
A6H8Y1	Q96IY1	0.0128289936110377
Q8N556	Q9Y592	0.0128289936110377
Q9P0U3	Q9UKS6	0.0128289936110377
Q9UKS6	O94763	0.0128289936110377
Q9UKS6	Q6PJG2	0.0128289936110377
P46379	Q96AT1	0.0128289936110377
Q27J81	Q8N5M4	0.0128289936110377
P13987	Q9H0H5	0.0128289936110377
Q9UKS6	O75150	0.0128289936110377
Q13867	A1L390	0.0128289936110377
Q9UKS6	Q9BTV6	0.0128289936110377
Q96MU7	Q9UKS6	0.0128289936110377
Q96C57	Q9UKS6	0.0128289936110377
Q8WXI9	Q5VT25	0.0128289936110377
P28289	Q9H4A3	0.0128289936110377
Q92604	A1L390	0.0128289936110377
Q96HP0	Q8N5M4	0.0128289936110377
Q9Y232	Q9ULV0	0.0128289936110377
O00443	Q9Y3E0	0.0128289936110377
P61421	Q8IZ21	0.0128289936110377
Q9UNL2	Q8N5M4	0.0128289936110377
Q49A88	Q8N5M4	0.0128289936110377
O95425	Q8N5M4	0.0128289936110377
Q9BR77	Q96DV4	0.0128289936110377
Q8N6N3	Q8N2Y8	0.0128289936110377
O94913	Q13303	0.0128289936110377
Q9UKS6	Q9NSC5	0.0128289936110377
Q2KHM9	Q8N5M4	0.0128289936110377
Q9ULV0	Q6PJG2	0.0128289936110377
Q9P209	Q9ULQ0	0.0128289936110377
Q8N6R0	Q9P209	0.0128289936110377
Q14997	P52948	0.0128289936110377
P35610	Q9H4A3	0.0128289936110377
Q9UKS6	Q13772	0.0128289936110377
Q9UKS6	Q8N1B3	0.0128289936110377
O75448	Q9UKS6	0.0128289936110377
Q13099	Q8N5M4	0.0128289936110377
Q9ULV0	P11441	0.0128289936110377
Q8NI77	Q5M775	0.0128289936110377
Q06609	O60346	0.0128289936110377
Q9Y608	Q8NI77	0.0128289936110377
Q9ULV0	Q15542	0.0128289936110377
Q9BTX1	A1L390	0.0128289936110377
Q8NI77	Q96E11	0.0128289936110377
Q9NZ32	A1L390	0.0128289936110377
Q13099	Q9UKS6	0.0128289936110377
Q8N8A6	Q9UKS6	0.0128289936110377
Q8NCJ5	Q9UKS6	0.0128289936110377
O94842	Q9UKS6	0.0128289936110377
Q8N5M4	Q96K58	0.0128289936110377
Q13277	Q14997	0.0128289936110377
P82933	Q9UKS6	0.0128289936110377
Q5UIP0	O94875	0.0128289936110377
P63261	Q2TB18	0.0128289936110377
Q9NVC6	Q6RFH5	0.0128289936110377
Q9BY43	Q9NSY1	0.0128289936110377
Q86SQ0	Q6RFH5	0.0128289936110377
Q92733	Q9H0X9	0.0128289936110377
Q2TB18	Q8TEQ6	0.0128289936110377
Q9H0B6	Q2TB18	0.0128289936110377
Q969R5	Q5M775	0.0128289936110377
Q27J81	Q8NHP8	0.0128289936110377
Q9BWE0	Q9NSY1	0.0128289936110377
Q9H0X9	Q9UQN3	0.0128289936110377
Q9NZJ0	P35658	0.0128289936110377
Q9H6R7	Q2TB18	0.0128289936110377
Q69YQ0	Q9H0X9	0.0128289936110377
Q9H0X9	Q9UKT4	0.0128289936110377
Q8TEX9	Q9NZJ0	0.0128289936110377
Q9H0X9	Q8IUD2	0.0128289936110377
54865	Q5T0W9	0.0128289936110377
Q9H0X9	O75592	0.0128289936110377
Q9NSE4	Q9H0X9	0.0128289936110377
O60244	Q6RFH5	0.0128289936110377
P38606	Q2TB18	0.0128289936110377
Q8IXK0	Q5FWF5	0.0128289936110377
Q9NSC5	O60333	0.0128289936110377
O60292	P40939	0.0128289936110377
Q13099	O60292	0.0128289936110377
Q9Y2T2	Q9BUB5	0.0128289936110377
A6H8Y1	Q9BR77	0.0128289936110377
Q969G5	Q155Q3	0.0128289936110377
Q15646	Q9NZM1	0.0128289936110377
Q6IBW4	Q9P209	0.0128289936110377
O75128	Q53F19	0.0128289936110377
Q969G5	P14625	0.0128289936110377
Q969G5	Q96EY5	0.0128289936110377
Q9BXK1	Q14674	0.0128289936110377
Q53TN4	Q9P0M9	0.0128289936110377
Q969G5	Q9H147	0.0128289936110377
Q13356	Q8IXZ2	0.0128289936110377
Q9BUH8	O75128	0.0128289936110377
A6H8Y1	O60287	0.0128289936110377
Q9P0M9	Q13277	0.0128289936110377
Q6P5Z2	Q9BWE0	0.0128289936110377
Q9UHA2	Q5JSZ5	0.0128289936110377
Q8N6T7	Q13303	0.0128289936110377
Q9UHY7	O75128	0.0128289936110377
Q96L50	P21281	0.0128289936110377
Q86XL3	Q9BQE9	0.0128289936110377
P82673	Q2TB18	0.0128289936110377
Q9Y5N5	Q06609	0.0128289936110377
Q2TB18	Q9HC21	0.0128289936110377
Q15904	Q9H0H5	0.0128289936110377
Q9H3P2	Q9UKS6	0.0128289936110377
Q86XZ4	Q9UKS6	0.0128289936110377
Q96T88	Q6P4F7	0.0128289936110377
Q9UKS6	Q9UL41	0.0128289936110377
Q9ULV0	Q9Y4A5	0.0128289936110377
Q5GLZ8	A1L390	0.0128289936110377
Q99618	Q9P209	0.0128289936110377
Q9UNQ0	Q96T88	0.0128289936110377
Q9P209	Q8N5M4	0.0128289936110377
Q9UKS6	Q9NZM1	0.0128289936110377
Q4KMQ1	Q8N5M4	0.0128289936110377
Q8WXI9	Q9H568	0.0128289936110377
Q8TDM6	Q9UKS6	0.0128289936110377
Q7LBR1	Q9H0H5	0.0128289936110377
Q9Y2T2	A1L390	0.0128289936110377
Q5M775	Q96DV4	0.0128289936110377
O94822	Q9HCK4	0.0128289936110377
Q9C0D2	Q8N5M4	0.0128289936110377
Q9UKS6	Q6P9B9	0.0128289936110377
Q13470	Q9BXP5	0.0128289936110377
Q8NI77	P61421	0.0128289936110377
Q9UKS6	Q13823	0.0128289936110377
Q8WUH6	Q9H0H5	0.0128289936110377
Q9NZJ0	Q5SVZ6	0.0128289936110377
Q8N5M4	Q5T0W9	0.0128289936110377
Q9C0H5	Q96DE5	0.0128289936110377
Q4VC44	Q9UQN3	0.0128289936110377
P28289	Q2TB18	0.0128289936110377
Q13099	Q0JRZ9	0.0128289936110377
Q13470	Q6RFH5	0.0128289936110377
Q9BVC6	Q2TB18	0.0128289936110377
P21281	Q5T0W9	0.0128289936110377
Q13772	Q96DE5	0.0128289936110377
Q9UQN3	Q9Y6N5	0.0128289936110377
Q13303	Q9P2X3	0.0128289936110377
Q9NZJ0	Q96JN0	0.0128289936110377
Q9ULV0	Q5VT25	0.0128289936110377
Q9UKS6	Q92613	0.0128289936110377
Q9UKS6	Q96MC2	0.0128289936110377
Q6NZI2	Q9BTV6	0.0128289936110377
Q99708	Q9H0H5	0.0128289936110377
Q6NZI2	Q8WTW3	0.0128289936110377
Q8NI77	Q0ZGT2	0.0128289936110377
P23258	A1L390	0.0128289936110377
Q13829	Q8N5M4	0.0128289936110377
Q06609	Q86YP4	0.0128289936110377
O95466	Q9HC07	0.0128289936110377
Q9BUN8	Q8N5M4	0.0128289936110377
P32019	Q9NRR4	0.0128289936110377
Q06609	Q8N6M0	0.0128289936110377
Q9BQB6	O60287	0.0128289936110377
Q9P0U4	Q9NYZ3	0.0128289936110377
P46379	Q8IZ21	0.0128289936110377
Q9UKS6	P11441	0.0128289936110377
Q99618	Q12834	0.0128289936110377
Q96QD8	A1L390	0.0128289936110377
O75665	Q9UKS6	0.0128289936110377
Q9Y3E0	Q5SW79	0.0128289936110377
Q6ZV73	Q2KHM9	0.0128289936110377
Q96QT4	A1L390	0.0128289936110377
Q8WUH6	Q6UB99	0.0128289936110377
Q99618	P62877	0.0128289936110377
Q9ULV0	Q13393	0.0128289936110377
Q13099	Q86YP4	0.0128289936110377
Q9H0L4	Q4KMQ1	0.0128289936110377
Q96K37	Q9UKS6	0.0128289936110377
Q8NI77	P47755	0.0128289936110377
Q9UKS6	Q8IWJ2	0.0128289936110377
Q9BRZ2	A1L390	0.0128289936110377
Q6RFH5	Q8IX12	0.0128289936110377
Q96DN5	Q8N5M4	0.0128289936110377
Q9BQB6	P16070	0.0128289936110377
P30153	O60346	0.0128289936110377
Q96BJ8	Q6UB99	0.0128289936110377
P35610	Q9H0H5	0.0128289936110377
Q96E11	Q9BZD4	0.0128289936110377
Q9UKS6	Q5SVZ6	0.0128289936110377
Q99538	Q9P209	0.0128289936110377
Q9UHA2	Q6UB99	0.0128289936110377
Q6RFH5	Q8WWQ0	0.0128289936110377
Q8N6N3	Q7L804	0.0128289936110377
Q9BQB6	P30260	0.0128289936110377
Q9ULF5	A1L390	0.0128289936110377
P14635	Q5FWF5	0.0128289936110377
Q9H9T3	A1L390	0.0128289936110377
Q8N5M4	Q9H568	0.0128289936110377
Q9BPX5	Q68E01	0.0128289936110377
Q8N556	Q9P209	0.0128289936110377
Q9BXP5	Q6P4F7	0.0128289936110377
Q9P209	Q9H1J1	0.0128289936110377
Q9BVQ7	Q9UKS6	0.0128289936110377
Q9H6F5	Q9UKS6	0.0128289936110377
Q13277	Q9H4A3	0.0128289936110377
Q6ZV73	Q9Y6R9	0.0128289936110377
Q9BYT8	A1L390	0.0128289936110377
Q9H3R2	Q9UM54	0.0128289936110377
Q9BQB6	Q86SQ0	0.0128289936110377
Q9BQB6	Q13042	0.0128289936110377
Q9Y224	Q96FS4	0.0128289936110377
Q9ULV0	Q8IX12	0.0128289936110377
P35610	Q8N6M0	0.0128289936110377
Q86VR2	Q15154	0.0128289936110377
Q969X5	Q9P209	0.0128289936110377
Q13829	Q6RFH5	0.0128289936110377
Q9BQB6	Q92522	0.0128289936110377
Q9H3F6	O94913	0.0128289936110377
Q8N5M4	Q86V48	0.0128289936110377
Q9P209	O60218	0.0128289936110377
Q9UKS6	Q9NUG6	0.0128289936110377
O75448	Q96JM3	0.0128289936110377
Q9H6R7	Q9UKS6	0.0128289936110377
O94875	Q96DV4	0.0128289936110377
Q9P209	Q06609	0.0128289936110377
P27482	Q9P209	0.0128289936110377
Q9Y6N5	Q86YP4	0.0128289936110377
Q9P209	O15169	0.0128289936110377
Q8NFJ5	Q8N6M0	0.0128289936110377
Q9P209	Q9Y6N5	0.0128289936110377
Q9BUH8	Q9P209	0.0128289936110377
Q96QC0	Q9NZM1	0.0128289936110377
O75448	Q5VWQ8	0.0128289936110377
Q9P209	Q9BYT8	0.0128289936110377
Q9NWS0	A1L390	0.0128289936110377
O15226	Q9NZM1	0.0128289936110377
Q9UKS6	Q6IN84	0.0128289936110377
Q9BWF3	Q8N6M0	0.0128289936110377
Q13867	Q5FWF5	0.0128289936110377
Q6NZI2	O94875	0.0128289936110377
Q6NZI2	Q6PJG2	0.0128289936110377
Q6UB99	Q9H568	0.0128289936110377
Q53EZ4	Q9NZM1	0.0128289936110377
Q6ZV73	O43488	0.0128289936110377
Q6UB99	Q9P2X3	0.0128289936110377
Q9NSI6	Q9Y4I1	0.0128289936110377
Q9P209	Q9HC21	0.0128289936110377
Q6ZV73	Q9BUB5	0.0128289936110377
Q9NYL2	Q9UKS6	0.0128289936110377
Q9Y6R9	Q7Z4Q2	0.0128289936110377
Q9HBH1	Q9H4L5	0.0128289936110377
Q8N5M4	Q86XJ1	0.0128289936110377
Q9UKS6	Q71F23	0.0128289936110377
P51805	Q6UB99	0.0128289936110377
Q9Y6R9	Q9UHQ1	0.0128289936110377
Q9HDC5	Q96DV4	0.0128289936110377
Q6P582	Q9UHQ1	0.0128289936110377
Q9H0L4	Q6P5Z2	0.0128289936110377
Q9ULV0	Q96QT4	0.0128289936110377
P53990	A1L390	0.0128289936110377
Q9NXF1	Q9UKS6	0.0128289936110377
Q96NY9	Q9UKS6	0.0128289936110377
Q15646	Q9H0B6	0.0128289936110377
Q96NT0	A1L390	0.0128289936110377
Q27J81	Q6P0N0	0.0128289936110377
Q9P209	Q15293	0.0128289936110377
Q9P209	Q9H840	0.0128289936110377
Q9UKS6	Q14244	0.0128289936110377
Q8TAD8	Q9P209	0.0128289936110377
Q8WY36	Q9P209	0.0128289936110377
Q8WUH6	Q9NRR4	0.0128289936110377
P14373	Q8N5M4	0.0128289936110377
O94822	P35813	0.0128289936110377
Q99618	P53990	0.0128289936110377
Q6ZS30	Q9UKS6	0.0128289936110377
Q8N5M4	Q9BTV4	0.0128289936110377
O94822	Q06609	0.0128289936110377
Q8N6N3	P04920	0.0128289936110377
Q8N5M4	Q5JTD0	0.0128289936110377
Q6P5Z2	Q9UKS6	0.0128289936110377
Q13099	Q9ULV0	0.0128289936110377
Q9Y232	A1L390	0.0128289936110377
Q9ULV0	Q8IYS2	0.0128289936110377
Q5T5U3	Q8N5M4	0.0128289936110377
P13987	Q96SN8	0.0128289936110377
Q93050	A1L390	0.0128289936110377
Q9Y5N5	Q9P209	0.0128289936110377
Q56NI9	Q5T9S5	0.0128289936110377
P78524	Q8N5M4	0.0128289936110377
Q9BXK1	Q96RN5	0.0128289936110377
Q9H3R2	Q9ULV0	0.0128289936110377
Q9ULV0	P57737	0.0128289936110377
Q96QC0	A1L390	0.0128289936110377
Q9UKS6	Q12834	0.0128289936110377
Q9ULD2	A1L390	0.0128289936110377
Q9ULV0	Q9H410	0.0128289936110377
O75530	Q9UKS6	0.0128289936110377
Q9Y3E0	Q9NYZ3	0.0128289936110377
Q0ZGT2	Q96DV4	0.0128289936110377
Q9P209	Q6P9B9	0.0128289936110377
P46379	A1L390	0.0128289936110377
Q16537	Q9H0H5	0.0128289936110377
P61619	Q9UKS6	0.0128289936110377
P14373	O60346	0.0128289936110377
P32019	O75937	0.0128289936110377
Q10589	Q9Y4I1	0.0128289936110377
Q5VST9	Q9UKS6	0.0128289936110377
Q9HBH1	Q9UHQ1	0.0128289936110377
Q9H4A3	P61421	0.0128289936110377
Q9NZM1	Q9NZM3	0.0128289936110377
Q16222	Q9UKS6	0.0128289936110377
P35610	Q6RFH5	0.0128289936110377
Q6ZV73	Q9P209	0.0128289936110377
Q56NI9	Q9Y6R4	0.0128289936110377
Q96HP0	Q9P209	0.0128289936110377
Q9BUB5	O60293	0.0128289936110377
Q6NZI2	Q9Y4G6	0.0128289936110377
Q53TN4	Q8N5M4	0.0128289936110377
O14893	Q9BZD4	0.0128289936110377
Q6UB99	Q32P28	0.0128289936110377
Q9UHR4	Q9NZM1	0.0128289936110377
Q9P209	Q9GZT3	0.0128289936110377
Q15643	Q9UKS6	0.0128289936110377
Q9ULV0	Q9UHF7	0.0128289936110377
Q9BRU9	Q9UKS6	0.0128289936110377
Q8N6N3	Q86XL3	0.0128289936110377
Q9BPX5	Q9P209	0.0128289936110377
Q6P9B9	Q8N5M4	0.0128289936110377
Q9H3R2	Q9HC07	0.0128289936110377
Q86VR2	Q5VYS8	0.0128289936110377
O60447	Q9UKS6	0.0128289936110377
Q9P209	P06703	0.0128289936110377
Q9BSF4	Q9NYZ3	0.0128289936110377
Q9UKS6	Q5VYS8	0.0128289936110377
O94913	Q8N5M4	0.0128289936110377
Q9BRQ6	A1L390	0.0128289936110377
A6H8Y1	Q96SN8	0.0128289936110377
Q9HBH1	Q8N6M0	0.0128289936110377
Q06609	Q8NHP8	0.0128289936110377
Q9HDC5	O94875	0.0128289936110377
Q9UKS6	P08237	0.0128289936110377
Q9UKS6	Q07617	0.0128289936110377
Q9ULV0	Q96CN9	0.0128289936110377
Q8N556	Q8N5M4	0.0128289936110377
Q9BRZ2	Q9UKS6	0.0128289936110377
Q9UKS6	Q96G21	0.0128289936110377
Q9ULV0	Q99569	0.0128289936110377
Q9BXK1	Q9HC07	0.0128289936110377
Q9NP74	Q9Y4I1	0.0128289936110377
Q9HC07	Q13772	0.0128289936110377
P26447	Q9UHQ1	0.0128289936110377
P20073	O60292	0.0128289936110377
Q9NZM1	Q6UUV7	0.0128289936110377
Q7Z4Q2	Q96QC0	0.0128289936110377
Q6ZS30	Q96HS1	0.0128289936110377
Q96BJ8	Q5RKV6	0.0128289936110377
Q99766	Q92552	0.0128289936110377
Q9HAW4	Q8IYS2	0.0128289936110377
Q14141	Q9P2X3	0.0128289936110377
Q86T90	Q92552	0.0128289936110377
Q9BQB6	Q5SVZ6	0.0128289936110377
Q969G5	O75330	0.0128289936110377
Q9BQB6	Q8WXD5	0.0128289936110377
Q92552	Q9P2L0	0.0128289936110377
Q8N6T7	O60292	0.0128289936110377
Q8TEM1	Q8IXQ5	0.0128289936110377
Q969G5	P47755	0.0128289936110377
Q9H3R2	O14949	0.0128289936110377
Q08380	Q9BWD3	0.0128289936110377
Q27J81	Q76N32	0.0128289936110377
A6H8Y1	Q13838	0.0128289936110377
Q969G5	Q9BTV6	0.0128289936110377
Q8NFH5	Q969P6	0.0128289936110377
Q13098	Q8IXZ2	0.0128289936110377
P20839	Q8IXZ2	0.0128289936110377
Q969G5	P55197	0.0128289936110377
Q9P0M9	P21281	0.0128289936110377
A6H8Y1	Q9HC21	0.0128289936110377
Q96RN5	Q9NQX4	0.0128289936110377
O43488	Q4AC94	0.0128289936110377
P82933	Q9C0D2	0.0128289936110377
Q9Y6R9	A6H8Y1	0.0128289936110377
O00461	Q9UHQ1	0.0128289936110377
Q13112	Q969G5	0.0128289936110377
Q13330	Q969G5	0.0128289936110377
Q92738	Q9BXK1	0.0128289936110377
O75128	Q9P209	0.0128289936110377
Q9ULW3	Q96JN0	0.0128289936110377
Q92769	Q8IXZ2	0.0128289936110377
Q9Y2D8	Q9BYT8	0.0128289936110377
Q8N6T7	Q96JP5	0.0128289936110377
Q969G5	Q5W0B1	0.0128289936110377
Q9BQB6	Q92552	0.0128289936110377
Q9UHA2	Q6EMB2	0.0128289936110377
Q9NZM1	Q92552	0.0128289936110377
Q969G5	P08238	0.0128289936110377
Q9BXK1	Q5VT25	0.0128289936110377
Q9HD42	Q9NU22	0.0128289936110377
Q9UGJ1	Q8IXZ2	0.0128289936110377
Q9HB58	Q8IXZ2	0.0128289936110377
Q8WYQ5	O43149	0.0128289936110377
P09493	Q969P6	0.0128289936110377
Q9BYT9	P46379	0.0128289936110377
Q13439	Q969G5	0.0128289936110377
Q01082	Q969P6	0.0128289936110377
Q9HBH1	P00966	0.0128289936110377
Q9Y2T2	Q4KMQ1	0.0128289936110377
P42345	Q969G5	0.0128289936110377
Q16576	Q969G5	0.0128289936110377
Q969G5	Q14146	0.0128289936110377
Q969G5	Q8IWZ8	0.0128289936110377
O60292	Q8IXT5	0.0128289936110377
O00461	Q6EMB2	0.0128289936110377
Q9HB58	Q6EMB2	0.0128289936110377
Q8N6T7	Q9H2H8	0.0128289936110377
Q13395	Q969G5	0.0128289936110377
O43166	Q9UBH6	0.0128289936110377
Q9GZR7	Q969G5	0.0128289936110377
P42858	Q969P6	0.0128289936110377
Q9Y4G6	Q969G5	0.0128289936110377
P06396	Q969P6	0.0128289936110377
Q16181	Q969G5	0.0128289936110377
A6H8Y1	Q06609	0.0128289936110377
O75128	Q9UBW8	0.0128289936110377
Q9P0M9	Q93050	0.0128289936110377
Q10471	O60292	0.0128289936110377
Q15542	Q969G5	0.0128289936110377
Q969G5	P26640	0.0128289936110377
O60292	Q6IN84	0.0128289936110377
Q9UBH6	Q92552	0.0128289936110377
Q9BWT7	Q9BWF3	0.0128289936110377
Q9UHQ1	P52948	0.0128289936110377
A6H8Y1	P82914	0.0128289936110377
A6H8Y1	P61421	0.0128289936110377
Q9BWD3	P10809	0.0128289936110377
O60333	Q9H568	0.0128289936110377
Q9P0M9	Q9NX63	0.0128289936110377
P61421	Q8N8R5	0.0128289936110377
P46783	Q969G5	0.0128289936110377
O75970	Q32P28	0.0128289936110377
Q32P28	Q15544	0.0128289936110377
Q9H3P2	A6H8Y1	0.0128289936110377
Q9UJX2	Q969G5	0.0128289936110377
P51805	Q96T23	0.0128289936110377
Q9BYT9	Q15369	0.0128289936110377
Q969G5	P57737	0.0128289936110377
Q8TF46	Q96K37	0.0128289936110377
Q9UHA2	Q14145	0.0128289936110377
Q92738	Q9UHA2	0.0128289936110377
Q969G5	Q6PJG2	0.0128289936110377
O43815	Q969G5	0.0128289936110377
Q9UHF7	Q9NZM1	0.0128289936110377
Q32MZ4	Q969G5	0.0128289936110377
O60292	Q9UH17	0.0128289936110377
Q9NVC6	Q96T23	0.0128289936110377
Q2TAZ0	Q13277	0.0128289936110377
O15235	A6H8Y1	0.0128289936110377
Q969G5	Q9H8H2	0.0128289936110377
Q14156	Q9P2X3	0.0128289936110377
Q969G5	Q9UBW7	0.0128289936110377
Q32P28	Q9H0B6	0.0128289936110377
Q9Y6R9	Q92552	0.0128289936110377
Q969G5	P27824	0.0128289936110377
A6H8Y1	Q6NZ67	0.0128289936110377
Q16594	Q969G5	0.0128289936110377
P55209	Q9UHQ1	0.0128289936110377
Q9P0U3	Q969G5	0.0128289936110377
Q9H2J4	Q5M775	0.0128289936110377
Q8TEX9	A6H8Y1	0.0128289936110377
Q15646	Q969G5	0.0128289936110377
A6H8Y1	Q9C0F1	0.0128289936110377
Q13277	Q6EMB2	0.0128289936110377
A6H8Y1	Q9C0J9	0.0128289936110377
Q9BR77	Q969P6	0.0128289936110377
Q9BWE0	Q9Y4I1	0.0128289936110377
O94822	P62877	0.0128289936110377
Q9H0X9	Q8N5Y8	0.0128289936110377
O60333	Q96MF7	0.0128289936110377
Q15645	Q969G5	0.0128289936110377
O94822	A5PLN9	0.0128289936110377
Q9P021	Q9BXP5	0.0128289936110377
Q969G5	P07900	0.0128289936110377
P32019	Q6EMB2	0.0128289936110377
A6H8Y1	P51784	0.0128289936110377
O43633	Q9UHQ1	0.0128289936110377
Q969G5	O14730	0.0128289936110377
Q9Y2D8	Q9ULF5	0.0128289936110377
P35813	O60292	0.0128289936110377
P04003	Q969P6	0.0128289936110377
Q9H410	O60292	0.0128289936110377
Q8IXZ2	Q6SJ93	0.0128289936110377
Q8IWV8	O60292	0.0128289936110377
Q9P209	Q969P6	0.0128289936110377
Q9P0M9	P51805	0.0128289936110377
O60292	Q96RN5	0.0128289936110377
Q9Y4A5	O60292	0.0128289936110377
Q9P2E3	Q6P582	0.0128289936110377
Q5MIZ7	Q9HBH1	0.0128289936110377
Q8N6T7	Q6BDS2	0.0128289936110377
Q9BYT9	P11441	0.0128289936110377
Q9BYT8	Q6EMB2	0.0128289936110377
Q13439	Q969P6	0.0128289936110377
Q9UHA2	P25098	0.0128289936110377
Q9NYL2	Q06609	0.0128289936110377
Q8IXZ2	O43149	0.0128289936110377
Q9UHA2	Q96DN5	0.0128289936110377
P63261	Q969P6	0.0128289936110377
Q8NFH3	O60333	0.0128289936110377
Q6P5Z2	Q9BWD3	0.0128289936110377
Q96QT4	O75128	0.0128289936110377
P35610	A6H8Y1	0.0128289936110377
Q5HYI8	Q6EMB2	0.0128289936110377
Q8TEH3	Q8N6T7	0.0128289936110377
P14373	Q969G5	0.0128289936110377
A6H8Y1	Q9Y4G6	0.0128289936110377
Q9BYT9	Q09666	0.0128289936110377
Q96HU1	Q06609	0.0128289936110377
Q9UL40	O60292	0.0128289936110377
Q15544	Q9BTX1	0.0128289936110377
Q9UHA2	Q14674	0.0128289936110377
Q07021	Q9NZM1	0.0128289936110377
O60547	Q969G5	0.0128289936110377
Q8N6T7	Q13829	0.0128289936110377
Q9HBH1	Q6P161	0.0128289936110377
Q8N6T7	Q9UQ90	0.0128289936110377
A6H8Y1	P20674	0.0128289936110377
Q13393	O75128	0.0128289936110377
Q9UNL2	Q9NZM1	0.0128289936110377
Q8N556	Q96RN5	0.0128289936110377
Q53TN4	Q96HS1	0.0128289936110377
P82933	Q8N4V1	0.0128289936110377
Q969G5	Q9HBR0	0.0128289936110377
Q969G5	Q13772	0.0128289936110377
Q9P021	Q92552	0.0128289936110377
Q96MU7	Q969G5	0.0128289936110377
Q96L50	Q969G5	0.0128289936110377
Q9Y4G6	Q9BXP5	0.0128289936110377
Q96JN0	Q96T23	0.0128289936110377
Q96E11	Q6EMB2	0.0128289936110377
P46379	O60292	0.0128289936110377
Q659A1	Q969G5	0.0128289936110377
Q14764	O60292	0.0128289936110377
Q6UB99	O60292	0.0128289936110377
Q8N6T7	Q15544	0.0128289936110377
O43633	Q969P6	0.0128289936110377
O60333	P25391	0.0128289936110377
O43488	Q96T23	0.0128289936110377
A6H8Y1	Q99816	0.0128289936110377
Q8N6T7	Q9BRK4	0.0128289936110377
Q9NZM1	O75152	0.0128289936110377
Q96PE2	Q969G5	0.0128289936110377
Q96JP5	A6H8Y1	0.0128289936110377
P53990	Q9UHA2	0.0128289936110377
P48059	O60292	0.0128289936110377
Q69YQ0	Q969P6	0.0128289936110377
Q8N6T7	Q7Z4V5	0.0128289936110377
Q8WXE9	Q969G5	0.0128289936110377
Q53TN4	Q9ULW3	0.0128289936110377
Q6P5Z2	Q6P161	0.0128289936110377
Q9UBK8	Q92552	0.0128289936110377
P42345	Q8IXZ2	0.0128289936110377
Q969G5	P25054	0.0128289936110377
O94822	Q9UHQ1	0.0128289936110377
Q86VP3	Q8IYS2	0.0128289936110377
P51805	Q86VP3	0.0128289936110377
Q9P0M9	P63261	0.0128289936110377
O43488	Q9BYT9	0.0128289936110377
Q9UHA2	Q15649	0.0128289936110377
Q7KZ85	Q969G5	0.0128289936110377
Q5T8D3	Q9P0M9	0.0128289936110377
P46060	Q969G5	0.0128289936110377
Q969G5	Q15649	0.0128289936110377
O75128	Q15904	0.0128289936110377
Q9BYT9	Q8WUH6	0.0128289936110377
Q8TCX1	O60292	0.0128289936110377
Q969G5	Q7Z2Z2	0.0128289936110377
O43166	P21281	0.0128289936110377
O14562	O75128	0.0128289936110377
Q9Y6R4	Q9UHQ1	0.0128289936110377
Q9BXK1	Q13330	0.0128289936110377
Q8TD31	Q92552	0.0128289936110377
Q9BWD3	Q9UHV9	0.0128289936110377
Q86U38	Q86SQ0	0.0128289936110377
Q14865	Q9NZM1	0.0128289936110377
Q14BN4	Q969G5	0.0128289936110377
Q8N6T7	Q9UMF0	0.0128289936110377
Q8N531	Q5RKV6	0.0128289936110377
Q96L50	P14923	0.0128289936110377
Q5T8D3	Q6EMB2	0.0128289936110377
Q8N6T7	Q9Y490	0.0128289936110377
Q9HAW4	Q13303	0.0128289936110377
Q3T906	O60292	0.0128289936110377
Q53TN4	O43149	0.0128289936110377
Q96E11	Q96IY1	0.0128289936110377
Q96HP0	Q6EMB2	0.0128289936110377
Q9Y4E8	A6H8Y1	0.0128289936110377
Q8N6T7	Q13867	0.0128289936110377
O15049	Q969P6	0.0128289936110377
Q9NSY1	Q969P6	0.0128289936110377
P56385	Q6EMB2	0.0128289936110377
O15049	O43815	0.0128289936110377
Q9P0M9	Q03518	0.0128289936110377
A6H8Y1	Q9BY77	0.0128289936110377
P20839	O60292	0.0128289936110377
Q96JN0	Q92552	0.0128289936110377
Q96L50	Q9H444	0.0128289936110377
Q9P2X3	Q96T23	0.0128289936110377
Q8N6T7	Q8WW12	0.0128289936110377
O43166	O00461	0.0128289936110377
Q96BJ8	O60333	0.0128289936110377
P28289	Q969P6	0.0128289936110377
P30044	P25098	0.0128289936110377
O75128	Q9Y4B5	0.0128289936110377
Q9UHA2	Q9C0D2	0.0128289936110377
Q13829	Q92552	0.0128289936110377
Q9UBH6	O60292	0.0128289936110377
Q9BQB6	A5PLN9	0.0128289936110377
Q14432	Q86XL3	0.0128289936110377
Q99081	Q969G5	0.0128289936110377
P61224	O60292	0.0128289936110377
Q96QT4	Q92552	0.0128289936110377
P16144	O60292	0.0128289936110377
Q96MU7	Q9UHA2	0.0128289936110377
O43488	Q6R327	0.0128289936110377
Q969G5	Q9BUB5	0.0128289936110377
Q9HCH0	Q969G5	0.0128289936110377
Q8IXZ2	Q14674	0.0128289936110377
Q8WY36	A6H8Y1	0.0128289936110377
Q6IAA8	O60292	0.0128289936110377
Q9BXK1	O75925	0.0128289936110377
Q9BQB6	Q13772	0.0128289936110377
O60287	Q8N8R5	0.0128289936110377
Q9BXK1	Q15649	0.0128289936110377
Q969G5	P98170	0.0128289936110377
Q8WWQ0	Q86XL3	0.0128289936110377
O43488	Q96EL3	0.0128289936110377
Q9BPX5	Q96RN5	0.0128289936110377
Q969G5	P25391	0.0128289936110377
Q13393	O60292	0.0128289936110377
O60292	P60006	0.0128289936110377
O95425	Q8NHP8	0.0128289936110377
Q9HBH1	Q969P6	0.0128289936110377
Q8TEK3	Q969G5	0.0128289936110377
Q9P0M9	Q06609	0.0128289936110377
Q92621	Q9H568	0.0128289936110377
Q96AT1	Q969G5	0.0128289936110377
Q9HCN8	Q969G5	0.0128289936110377
Q8N4V1	Q92552	0.0128289936110377
A6H8Y1	Q15544	0.0128289936110377
Q13425	Q969G5	0.0128289936110377
O94913	Q6RFH5	0.0128289936110377
Q9C0H5	Q969G5	0.0128289936110377
O15049	P09493	0.0128289936110377
Q13619	Q8IXZ2	0.0128289936110377
Q9NVC6	Q9NZM1	0.0128289936110377
Q86V48	Q969P6	0.0128289936110377
Q5T8D3	A6H8Y1	0.0128289936110377
Q8N6T7	Q9P2W9	0.0128289936110377
Q9UBW8	O14949	0.0128289936110377
Q969G5	Q8WTW3	0.0128289936110377
Q9Y232	O60292	0.0128289936110377
P04920	O60292	0.0128289936110377
Q96JP5	Q9Y2D8	0.0128289936110377
O94822	P21281	0.0128289936110377
Q9H6W3	Q969G5	0.0128289936110377
O94822	Q9C0H5	0.0128289936110377
P54577	Q9BXK1	0.0128289936110377
Q9NZM1	Q9H840	0.0128289936110377
O75128	P21281	0.0128289936110377
A6H8Y1	Q9BWF3	0.0128289936110377
Q5VT06	Q8N8R5	0.0128289936110377
O75970	O60292	0.0128289936110377
P28290	Q9BYT9	0.0128289936110377
Q9BYT9	Q9UNL2	0.0128289936110377
Q9BXK1	P20674	0.0128289936110377
Q6UB99	P42858	0.0128289936110377
Q9HA38	Q969G5	0.0128289936110377
Q9BYT9	Q9BXK1	0.0128289936110377
Q9HBH1	Q9BYT9	0.0128289936110377
P04003	Q8IXZ2	0.0128289936110377
P82933	Q8IYS2	0.0128289936110377
Q53HL2	O60292	0.0128289936110377
Q14432	Q9P0M9	0.0128289936110377
Q9Y6R9	Q96T23	0.0128289936110377
Q969G5	Q9BQE5	0.0128289936110377
Q969G5	Q9ULQ0	0.0128289936110377
O43488	Q9NYL2	0.0128289936110377
Q92552	Q8WUX1	0.0128289936110377
O15049	P67936	0.0128289936110377
Q8N8A6	O60292	0.0128289936110377
Q8IYS2	O60333	0.0128289936110377
Q9Y241	Q969G5	0.0128289936110377
Q9BZE1	O60292	0.0128289936110377
A6H8Y1	Q6UUV7	0.0128289936110377
Q9UHY7	O60292	0.0128289936110377
Q8N6T7	P82933	0.0128289936110377
54865	O14949	0.0128289936110377
O94822	Q9H840	0.0128289936110377
O00629	Q9UHQ1	0.0128289936110377
Q92621	Q96JN0	0.0128289936110377
Q7L8L6	Q969G5	0.0128289936110377
Q8NHZ8	Q8IXZ2	0.0128289936110377
P67936	Q969P6	0.0128289936110377
Q8N6T7	Q9HBH1	0.0128289936110377
P62877	Q8IXZ2	0.0128289936110377
P26447	A6H8Y1	0.0128289936110377
P17480	Q969G5	0.0128289936110377
Q2TB18	Q6EMB2	0.0128289936110377
Q8N6T7	Q9P206	0.0128289936110377
Q969G5	Q9UBC2	0.0128289936110377
Q86TS9	Q9H568	0.0128289936110377
Q96CN9	Q8IXZ2	0.0128289936110377
Q9H3P2	Q969G5	0.0128289936110377
P53602	Q09161	0.0128289936110377
Q14974	Q9UHQ1	0.0128289936110377
Q96BJ8	Q92552	0.0128289936110377
P16070	Q9NRL3	0.0128289936110377
O00267	A6H8Y1	0.0128289936110377
P55201	Q9NZM1	0.0128289936110377
O15235	Q969G5	0.0128289936110377
Q969G5	Q9Y6N5	0.0128289936110377
Q96MX6	P04003	0.0128289936110377
Q9BYT9	P14625	0.0128289936110377
Q9H3R2	O60292	0.0128289936110377
Q9UNQ0	O43149	0.0128289936110377
Q9BTX1	Q969P6	0.0128289936110377
Q9Y608	Q969P6	0.0128289936110377
A6H8Y1	Q9UBP0	0.0128289936110377
A6H8Y1	O94763	0.0128289936110377
O60333	Q08AG7	0.0128289936110377
O75448	Q6NZI2	0.0128289936110377
Q9UHJ9	O60292	0.0128289936110377
P02768	Q9P2X3	0.0128289936110377
Q96B26	Q969G5	0.0128289936110377
P51114	Q8N8R5	0.0128289936110377
Q5T8D3	O60292	0.0128289936110377
P49750	O75128	0.0128289936110377
O15049	P53804	0.0128289936110377
Q14156	P25391	0.0128289936110377
Q53TN4	A6H8Y1	0.0128289936110377
P09493	Q76N32	0.0128289936110377
Q8NBT0	O60292	0.0128289936110377
P46379	Q96RN5	0.0128289936110377
Q69YH5	O75128	0.0128289936110377
Q5FWF5	Q9Y3A3	0.0128289936110377
Q68E01	Q8N556	0.0128289936110377
Q9UBH6	Q9H2Y7	0.0128289936110377
Q9UKS6	P55198	0.0128289936110377
P49368	Q8N556	0.0128289936110377
Q06609	Q9NX40	0.0128289936110377
Q9H9T3	Q9H568	0.0128289936110377
Q16537	Q6W2J9	0.0128289936110377
Q9UKS6	Q96RT1	0.0128289936110377
Q7RTP6	Q9H568	0.0128289936110377
Q9UNQ0	Q9UJW0	0.0128289936110377
Q13099	Q7RTP6	0.0128289936110377
Q86T90	Q5HYI8	0.0128289936110377
O75376	Q8N556	0.0128289936110377
Q99618	Q6W2J9	0.0128289936110377
Q8N556	O14730	0.0128289936110377
Q9Y608	Q68E01	0.0128289936110377
Q96HP0	P14625	0.0128289936110377
O75970	Q5VTR2	0.0128289936110377
P35610	Q96HP0	0.0128289936110377
O15078	Q96HP0	0.0128289936110377
Q49A88	Q96HP0	0.0128289936110377
Q96HP0	Q9BVC6	0.0128289936110377
Q8N556	O43818	0.0128289936110377
Q96SB4	Q8N556	0.0128289936110377
Q9UNQ0	Q86XJ1	0.0128289936110377
Q9UKS6	Q9Y5M8	0.0128289936110377
Q96EV2	Q4KMQ1	0.0128289936110377
P51805	Q13769	0.0128289936110377
P51805	O75925	0.0128289936110377
P20073	Q96KV7	0.0128289936110377
Q8TCZ2	Q9BUB5	0.0128289936110377
Q9UNL2	Q96HP0	0.0128289936110377
Q8N556	O15372	0.0128289936110377
Q5T8D3	Q5T5U3	0.0128289936110377
Q8N6N3	Q9UQ90	0.0128289936110377
Q9UKS6	Q9Y6N5	0.0128289936110377
Q8N556	P53992	0.0128289936110377
Q5VTR2	Q9UBH6	0.0128289936110377
Q9BQ24	Q9H568	0.0128289936110377
Q9UNQ0	Q5VTR2	0.0128289936110377
Q8NFJ5	Q5VTR2	0.0128289936110377
Q8N6N3	P14373	0.0128289936110377
P53990	Q86XJ1	0.0128289936110377
Q9BSF4	Q6P4F7	0.0128289936110377
Q15388	Q8N556	0.0128289936110377
Q8N8R5	Q86V48	0.0128289936110377
Q8TCZ2	Q6W2J9	0.0128289936110377
Q9UKS6	Q9P206	0.0128289936110377
Q13838	Q96HP0	0.0128289936110377
Q9UKS6	Q63HN8	0.0128289936110377
Q9NZ32	Q9UKS6	0.0128289936110377
Q96HP0	Q12965	0.0128289936110377
P51805	Q53T94	0.0128289936110377
Q8N556	Q9Y265	0.0128289936110377
Q99618	Q9BR77	0.0128289936110377
Q99538	Q9UKS6	0.0128289936110377
Q5T5U3	P04003	0.0128289936110377
P07478	Q9UKS6	0.0128289936110377
Q7Z2Z2	Q9BR77	0.0128289936110377
Q5VT25	Q7Z2Z2	0.0128289936110377
O75052	Q8WUH6	0.0128289936110377
O95985	P51805	0.0128289936110377
Q9UJW0	Q5VST9	0.0128289936110377
Q5VTR2	Q9UKS6	0.0128289936110377
Q13867	Q5T5U3	0.0128289936110377
Q53SF7	Q8NHP8	0.0128289936110377
Q8N556	Q14004	0.0128289936110377
O95714	Q7Z2Z2	0.0128289936110377
Q8N556	O15523	0.0128289936110377
Q7Z2Z2	P61421	0.0128289936110377
Q7Z2Z2	Q8NCM8	0.0128289936110377
Q8N556	Q9NSC5	0.0128289936110377
Q9UKS6	Q9HCD5	0.0128289936110377
P53990	Q8WUH6	0.0128289936110377
Q9BXK1	Q9Y5M8	0.0128289936110377
Q49AM3	Q9NX63	0.0128289936110377
Q96HP0	P21796	0.0128289936110377
P67936	Q96HP0	0.0128289936110377
Q9NX63	Q9H568	0.0128289936110377
Q5VYS8	Q9NX63	0.0128289936110377
Q9Y608	Q5VTR2	0.0128289936110377
Q5VTR2	Q96JN0	0.0128289936110377
P20839	Q9UKS6	0.0128289936110377
Q9Y5Q9	Q8N556	0.0128289936110377
Q9NVC6	Q8NG31	0.0128289936110377
Q9HD42	Q86XJ1	0.0128289936110377
P14635	Q8N556	0.0128289936110377
P35610	Q8N6N3	0.0128289936110377
Q8NG31	Q96K37	0.0128289936110377
Q9BUN8	O15066	0.0128289936110377
Q9Y573	Q9UKS6	0.0128289936110377
Q7RTP6	O15523	0.0128289936110377
Q03135	Q7RTP6	0.0128289936110377
Q7RTP6	Q9BUB5	0.0128289936110377
Q5HYI8	Q2KHM9	0.0128289936110377
Q1MSJ5	Q96HP0	0.0128289936110377
P46379	Q96HP0	0.0128289936110377
Q96EV2	Q5M775	0.0128289936110377
Q96QD9	Q96HP0	0.0128289936110377
Q9P2X3	O14949	0.0128289936110377
Q9UKS6	Q9UI09	0.0128289936110377
P13987	Q7RTP6	0.0128289936110377
Q8N556	Q96JN0	0.0128289936110377
Q7RTP6	Q6PJG2	0.0128289936110377
P49750	Q9UKS6	0.0128289936110377
Q8N556	Q02241	0.0128289936110377
O43488	Q8N556	0.0128289936110377
Q5FWF5	Q9HC21	0.0128289936110377
Q99871	Q9UKS6	0.0128289936110377
Q5FWF5	Q9H9Q2	0.0128289936110377
Q9NWA0	Q9UKS6	0.0128289936110377
Q96BJ8	Q12965	0.0128289936110377
Q9UKS6	Q8WWQ0	0.0128289936110377
Q8IX12	Q6P4F7	0.0128289936110377
Q9BUH8	Q5T5U3	0.0128289936110377
Q96KV7	P18859	0.0128289936110377
O75052	Q9BTV4	0.0128289936110377
P49757	P51805	0.0128289936110377
Q7Z2Z2	Q9UBH6	0.0128289936110377
P07478	Q92552	0.0128289936110377
Q8WUH6	Q7Z2Z2	0.0128289936110377
Q8IYS2	Q7RTP6	0.0128289936110377
Q9P209	O14949	0.0128289936110377
Q56NI9	A1L390	0.0128289936110377
P11498	Q96KV7	0.0128289936110377
P56385	Q96KV7	0.0128289936110377
Q96KV7	Q8TD31	0.0128289936110377
Q13393	Q96KV7	0.0128289936110377
Q9Y232	Q7RTP6	0.0128289936110377
Q7RTP6	Q9BQE9	0.0128289936110377
Q7Z2W4	Q9UKS6	0.0128289936110377
P55201	O14949	0.0128289936110377
Q8N556	Q13303	0.0128289936110377
P51805	Q8N3F8	0.0128289936110377
Q7RTP6	P61421	0.0128289936110377
P51805	Q8WXE9	0.0128289936110377
Q9H0E3	O95714	0.0128289936110377
Q6NZI2	Q9NQS3	0.0128289936110377
Q8N531	Q9NQS3	0.0128289936110377
Q9BUF5	Q8N556	0.0128289936110377
O14949	Q96RT1	0.0128289936110377
Q6EMB2	Q8NHP8	0.0128289936110377
P13533	Q13277	0.0128289936110377
Q7RTP6	Q9P2N7	0.0128289936110377
Q8N556	Q9UH17	0.0128289936110377
Q8N556	Q96DN5	0.0128289936110377
Q9UKS6	Q9BSK4	0.0128289936110377
Q96HP0	Q96JN8	0.0128289936110377
Q9UKS6	Q9Y3B9	0.0128289936110377
Q8N556	Q9BR77	0.0128289936110377
Q9BSF4	Q0ZGT2	0.0128289936110377
Q53GL7	P51805	0.0128289936110377
Q99569	Q8N556	0.0128289936110377
O94776	Q7RTP6	0.0128289936110377
P62877	Q8WUH6	0.0128289936110377
Q96KV7	Q9H2P0	0.0128289936110377
Q69YQ0	Q96KV7	0.0128289936110377
P53804	Q96IY1	0.0128289936110377
Q96KV7	P07948	0.0128289936110377
Q9BY77	Q96HP0	0.0128289936110377
P20248	Q8N556	0.0128289936110377
Q96KV7	Q12965	0.0128289936110377
Q96HP0	Q96IX5	0.0128289936110377
Q5FWF5	Q9C0D2	0.0128289936110377
P51805	Q9BUB5	0.0128289936110377
Q96SN8	Q9UKS6	0.0128289936110377
Q8N556	Q9BQE3	0.0128289936110377
Q96BJ8	Q96HP0	0.0128289936110377
Q96HP0	Q6ZVK8	0.0128289936110377
Q8N556	Q13470	0.0128289936110377
O75665	Q96HP0	0.0128289936110377
Q0ZGT2	Q5SW79	0.0128289936110377
Q96HP0	Q96JN0	0.0128289936110377
Q9UKS6	Q9P209	0.0128289936110377
Q0ZGT2	Q9NSC5	0.0128289936110377
Q92552	Q07617	0.0128289936110377
Q5T8D3	Q96HP0	0.0128289936110377
Q5FWF5	Q9H0B6	0.0128289936110377
Q96HP0	P61421	0.0128289936110377
Q96HP0	Q8IYS2	0.0128289936110377
O75970	Q96HP0	0.0128289936110377
Q96HP0	Q9C0D2	0.0128289936110377
Q5FWF5	Q49A88	0.0128289936110377
Q0ZGT2	Q9UH17	0.0128289936110377
P51784	Q96HP0	0.0128289936110377
Q0ZGT2	Q96DN5	0.0128289936110377
Q13099	Q96HP0	0.0128289936110377
P35610	Q92552	0.0128289936110377
Q0ZGT2	Q15388	0.0128289936110377
Q9C0H5	Q96HP0	0.0128289936110377
Q0ZGT2	Q5VT06	0.0128289936110377
Q96HP0	P11441	0.0128289936110377
Q9UKS6	Q9BTX1	0.0128289936110377
Q8NFJ5	Q7Z2Z2	0.0128289936110377
P55884	Q8N556	0.0128289936110377
Q9UKS6	Q9P2B7	0.0128289936110377
P62877	Q5JTH9	0.0128289936110377
Q96RT8	P25391	0.0128289936110377
Q04912	Q06609	0.0128289936110377
Q9GZR7	O95466	0.0128289936110377
Q9UHA2	Q9NRR4	0.0128289936110377
Q53TN4	Q9NP74	0.0128289936110377
Q9UL03	Q96NB1	0.0128289936110377
Q13277	Q5NDL2	0.0128289936110377
Q96RT8	Q9Y6R4	0.0128289936110377
Q6P9B9	Q2TB18	0.0128289936110377
Q96NB1	Q15392	0.0128289936110377
Q96RT8	Q06609	0.0128289936110377
Q9BXI6	Q9H0B6	0.0128289936110377
Q2TB18	O75348	0.0128289936110377
Q53SF7	Q96NB1	0.0128289936110377
Q5FWF5	P53992	0.0128289936110377
Q5FWF5	Q5U651	0.0128289936110377
A6H8Y1	Q9NXR1	0.0128289936110377
Q9HBH1	Q15058	0.0128289936110377
Q9NXR1	Q9BYT8	0.0128289936110377
Q9HDC5	Q6P4F7	0.0128289936110377
Q8TEH3	Q9HDC5	0.0128289936110377
Q13829	Q9H0B6	0.0128289936110377
Q9H3R2	Q13813	0.0128289936110377
Q86XJ1	P23258	0.0128289936110377
Q53SF7	Q5FWF5	0.0128289936110377
Q96HP0	Q86XJ1	0.0128289936110377
O15027	Q2TB18	0.0128289936110377
Q9H5Q4	Q2TB18	0.0128289936110377
Q9H9T3	Q9BQE9	0.0128289936110377
Q5FWF5	Q6EMB2	0.0128289936110377
Q5FWF5	O60333	0.0128289936110377
Q16401	Q9BYD3	0.0128289936110377
Q0ZGT2	Q9HDC5	0.0128289936110377
Q5FWF5	Q9Y4B5	0.0128289936110377
Q9HC21	Q96DV4	0.0128289936110377
Q9H3R2	Q7LBR1	0.0128289936110377
O15049	Q5FWF5	0.0128289936110377
O75448	Q5JTH9	0.0128289936110377
Q9H3R2	Q13200	0.0128289936110377
P49368	P53602	0.0128289936110377
Q9H3R2	Q16401	0.0128289936110377
Q9H3R2	O15020	0.0128289936110377
Q01082	Q9H3R2	0.0128289936110377
O60244	Q8NG31	0.0128289936110377
Q9H3R2	Q9BR76	0.0128289936110377
Q9UNQ0	Q2TB18	0.0128289936110377
Q9NTW7	P40227	0.0128289936110377
O95297	Q5T5U3	0.0128289936110377
P13987	Q2TB18	0.0128289936110377
Q9BR77	Q9HC21	0.0128289936110377
Q5FWF5	Q9NRL3	0.0128289936110377
Q5T8D3	Q8N357	0.0128289936110377
Q86SE9	Q9HC21	0.0128289936110377
Q5FWF5	Q15154	0.0128289936110377
Q5FWF5	O00461	0.0128289936110377
O95985	Q6IAA8	0.0128289936110377
O75448	Q8N357	0.0128289936110377
Q9Y6R9	Q9HC21	0.0128289936110377
Q96CN9	Q9HC21	0.0128289936110377
Q96BK5	Q86SQ0	0.0128289936110377
Q9UJW0	Q9UH17	0.0128289936110377
Q5FWF5	Q9P0J0	0.0128289936110377
P28289	Q9HAU0	0.0128289936110377
Q6ZV73	Q8WYQ5	0.0128289936110377
A6H8Y1	Q09161	0.0128289936110377
Q8WYQ5	Q9HDC5	0.0128289936110377
Q9Y6R9	Q9HAU0	0.0128289936110377
Q8WYQ5	P07478	0.0128289936110377
P13987	Q99733	0.0128289936110377
O94875	Q8IX12	0.0128289936110377
O43488	Q96BK5	0.0128289936110377
Q14141	Q96H55	0.0128289936110377
Q9C0J9	Q9H0B6	0.0128289936110377
Q8NDF8	Q03001	0.0128289936110377
P53990	Q2TB18	0.0128289936110377
Q2TB18	Q9UH17	0.0128289936110377
Q96NB1	Q7KZI7	0.0128289936110377
Q9UNQ0	Q9HDC5	0.0128289936110377
Q86V48	Q5NDL2	0.0128289936110377
Q6NZ36	Q96NB1	0.0128289936110377
Q96DN5	Q2TB18	0.0128289936110377
Q9H3R2	Q9P2M7	0.0128289936110377
Q96RT8	Q8IXZ2	0.0128289936110377
Q12769	Q96JN0	0.0128289936110377
Q9H9T3	Q6P4F7	0.0128289936110377
Q4KMQ1	Q9H3S7	0.0128289936110377
Q9Y6R9	Q09161	0.0128289936110377
Q13772	Q9BTX1	0.0128289936110377
Q13277	Q7Z2E3	0.0128289936110377
Q14141	Q13829	0.0128289936110377
Q9C0J9	Q09161	0.0128289936110377
Q96PE2	Q9UJW0	0.0128289936110377
O75146	Q8IX12	0.0128289936110377
O94776	Q5FWF5	0.0128289936110377
O75396	Q2TB18	0.0128289936110377
Q9HD42	Q9P0U3	0.0128289936110377
Q4LE39	Q86V48	0.0128289936110377
Q96NB1	Q9UHQ1	0.0128289936110377
Q13347	Q86XJ1	0.0128289936110377
Q969G5	Q8NC56	0.0128289936110377
Q5BKZ1	Q0ZGT2	0.0128289936110377
Q8N556	Q01130	0.0128289936110377
Q14141	Q969G5	0.0128289936110377
Q562R1	Q969G5	0.0128289936110377
P49916	Q8N5M4	0.0128289936110377
Q86U38	Q03001	0.0128289936110377
Q5VT06	Q4LE39	0.0128289936110377
Q9HBH1	P53602	0.0128289936110377
Q9NVC6	Q9P2B4	0.0128289936110377
Q03135	Q9P2B4	0.0128289936110377
Q9P2B4	P16070	0.0128289936110377
Q6W2J9	Q5U651	0.0128289936110377
Q96QT4	Q9Y5L4	0.0128289936110377
P17275	Q5SW79	0.0128289936110377
Q8TDY2	Q09161	0.0128289936110377
Q93050	Q2TB18	0.0128289936110377
Q9Y5L4	Q8NCM8	0.0128289936110377
P21281	Q2TB18	0.0128289936110377
Q96RT8	P04003	0.0128289936110377
Q9UPN6	Q969G5	0.0128289936110377
Q5FWF5	Q9BQA1	0.0128289936110377
Q9BSF4	Q8N556	0.0128289936110377
Q6P5Z2	Q9NQS3	0.0128289936110377
Q8N8R5	P11441	0.0128289936110377
Q9UKS6	Q96FJ0	0.0128289936110377
Q5HYI8	Q96DN5	0.0128289936110377
Q99618	Q96E11	0.0128289936110377
Q15545	Q8N556	0.0128289936110377
Q8N556	P17987	0.0128289936110377
Q9P287	Q9BUB5	0.0128289936110377
Q03135	Q9UJW0	0.0128289936110377
Q8N556	O43683	0.0128289936110377
Q03135	Q86XJ1	0.0128289936110377
Q969G5	Q5TB80	0.0128289936110377
O95297	Q8N556	0.0128289936110377
Q4KMQ1	Q9NQS3	0.0128289936110377
Q969G5	O75533	0.0128289936110377
Q8N556	Q8IYS2	0.0128289936110377
Q9UKS6	Q9NQS3	0.0128289936110377
Q969G5	Q9Y2F5	0.0128289936110377
Q969G5	O94927	0.0128289936110377
Q5FWF5	Q96CN9	0.0128289936110377
Q9Y448	Q8N556	0.0128289936110377
Q9H9T3	Q9BUB5	0.0128289936110377
Q8WW12	Q2TB18	0.0128289936110377
Q9Y6R9	Q96RT8	0.0128289936110377
P53602	P17987	0.0128289936110377
Q9BXK1	Q9BTV4	0.0128289936110377
O95168	Q2TB18	0.0128289936110377
Q9Y6R9	Q6W2J9	0.0128289936110377
O43847	Q2TB18	0.0128289936110377
Q96QT4	Q09161	0.0128289936110377
Q8N556	Q09161	0.0128289936110377
Q5FWF5	Q8N5M4	0.0128289936110377
Q5VWQ8	O60477	0.0128289936110377
P48059	P14923	0.0128289936110377
Q9Y224	Q6ZS30	0.0128289936110377
Q8NHV4	P25391	0.0128289936110377
Q9UNL2	Q96RT8	0.0128289936110377
Q9P2B4	Q8IYS2	0.0128289936110377
O14893	Q96RT8	0.0128289936110377
Q9P2B4	Q86SQ0	0.0128289936110377
Q9BPX5	Q9BWE0	0.0128289936110377
Q96BJ8	Q9H0B6	0.0128289936110377
O43488	Q9NP74	0.0128289936110377
P62877	Q96T23	0.0128289936110377
Q8WXE9	Q9NX20	0.0128289936110377
P28331	Q2TB18	0.0128289936110377
P13987	Q8N357	0.0128289936110377
Q9Y6R9	Q9NXG0	0.0128289936110377
Q9NPE3	O14980	0.0128289936110377
Q9HBH1	Q9NXG0	0.0128289936110377
P04003	Q8NHP8	0.0128289936110377
P47756	Q9NP74	0.0128289936110377
P28288	Q2TB18	0.0128289936110377
Q2TB18	Q6PII3	0.0128289936110377
Q9UMF0	Q9NPE3	0.0128289936110377
Q08050	Q8NHP8	0.0128289936110377
O15027	Q9NP74	0.0128289936110377
Q06609	Q9NRY2	0.0128289936110377
P51805	Q9NXG0	0.0128289936110377
Q9P0J0	Q2TB18	0.0128289936110377
Q9C0H5	Q9BVC6	0.0128289936110377
Q9BVC6	Q9GZU8	0.0128289936110377
Q9H9T3	Q0ZGT2	0.0128289936110377
O75052	Q9BVC6	0.0128289936110377
Q96JN0	Q8IX12	0.0128289936110377
Q8NHV4	P04003	0.0128289936110377
Q96BK5	Q96K37	0.0128289936110377
Q96BK5	Q9BXK1	0.0128289936110377
P51825	Q92621	0.0128289936110377
Q9BRZ2	O75083	0.0128289936110377
Q9BPX5	Q9NQS3	0.0128289936110377
Q6NZI2	Q5VST9	0.0128289936110377
Q8N556	O15169	0.0128289936110377
Q9BQB6	O14893	0.0128289936110377
Q8WXI9	Q8NCM8	0.0128289936110377
Q8NI77	Q9UKS6	0.0128289936110377
Q9H410	Q9UKS6	0.0128289936110377
P12814	Q9Y4B5	0.0128289936110377
Q9UKS6	P35226	0.0128289936110377
Q16222	Q8N556	0.0128289936110377
Q13425	Q8N556	0.0128289936110377
O75182	Q9H568	0.0128289936110377
Q9NVC6	Q9BUN8	0.0128289936110377
Q96C57	Q96JN0	0.0128289936110377
O75448	Q9BWM7	0.0128289936110377
P35610	Q8N556	0.0128289936110377
Q92804	Q8N556	0.0128289936110377
Q8N556	Q9H568	0.0128289936110377
Q86SE9	Q9P287	0.0128289936110377
Q6IN84	Q9NX63	0.0128289936110377
Q8N556	Q9UDT6	0.0128289936110377
Q8N5M4	O60237	0.0128289936110377
Q13309	Q8N556	0.0128289936110377
Q8NFH4	Q96JN0	0.0128289936110377
Q9UKS6	Q9H7E2	0.0128289936110377
Q9UKS6	Q9C0D2	0.0128289936110377
Q8NI77	Q9ULV0	0.0128289936110377
Q8NI77	P47756	0.0128289936110377
Q9UKS6	Q9BRQ6	0.0128289936110377
Q5HYI8	Q96NB1	0.0128289936110377
Q9BUF5	Q9UKS6	0.0128289936110377
Q9P209	Q96EY5	0.0128289936110377
Q13829	Q9BX10	0.0128289936110377
Q9UKS6	P57737	0.0128289936110377
Q53GL7	Q9NYZ3	0.0128289936110377
Q9UKS6	Q5JSZ5	0.0128289936110377
Q8WY36	Q9NZM1	0.0128289936110377
P42285	Q14997	0.0128289936110377
Q9UKS6	P35613	0.0128289936110377
Q9ULV0	P46379	0.0128289936110377
Q96EY7	Q9NZM1	0.0128289936110377
Q96T88	Q9UBH6	0.0128289936110377
Q6IN84	Q86YP4	0.0128289936110377
Q9Y224	O94875	0.0128289936110377
Q9BZK7	Q9UKS6	0.0128289936110377
Q76FK4	Q06609	0.0128289936110377
Q9ULV0	Q9NUG6	0.0128289936110377
Q9H4A3	O94875	0.0128289936110377
Q5VT52	Q7Z4Q2	0.0128289936110377
Q96EV2	Q9BPX5	0.0128289936110377
Q9P209	Q9ULF5	0.0128289936110377
Q8N556	Q9NUG6	0.0128289936110377
Q96KV7	Q9NPJ6	0.0128289936110377
Q96KV7	Q9H0U6	0.0128289936110377
Q96KV7	Q4KMQ1	0.0128289936110377
O94915	Q96KV7	0.0128289936110377
Q5HYI8	Q96KV7	0.0128289936110377
Q96KV7	Q8N5M4	0.0128289936110377
Q96KV7	Q08378	0.0128289936110377
Q96KV7	Q8N9N2	0.0128289936110377
Q96KV7	Q7Z4Q2	0.0128289936110377
Q96N64	P06396	0.0128289936110377
Q6NZI2	Q96N64	0.0128289936110377
Q92973	Q13772	0.0128289936110377
Q9Y6N5	Q8NCM8	0.0128289936110377
P63208	Q8N556	0.0128289936110377
Q5JTW2	Q8N6N3	0.0128289936110377
Q9P0L0	Q8N556	0.0128289936110377
Q86SE9	Q8N6N3	0.0128289936110377
Q9UNQ0	Q86UK7	0.0128289936110377
Q8TEK3	Q96GC5	0.0128289936110377
Q96GC5	Q96JN0	0.0128289936110377
P27105	Q8N6N3	0.0128289936110377
Q96KV7	Q9Y3Y2	0.0128289936110377
Q8N556	P45880	0.0128289936110377
Q13772	Q9Y5M8	0.0128289936110377
Q8N556	P04920	0.0128289936110377
Q96EV2	P98082	0.0128289936110377
Q9BRZ2	Q8N556	0.0128289936110377
Q9H410	Q8N556	0.0128289936110377
Q9Y6R4	Q8N5M4	0.0128289936110377
Q8N556	Q9H9Q2	0.0128289936110377
Q8N556	P35613	0.0128289936110377
Q9Y6R9	Q5FWF5	0.0128289936110377
Q92794	Q9NX63	0.0128289936110377
Q9UNQ0	Q9BUN8	0.0128289936110377
Q13503	Q9BUN8	0.0128289936110377
Q9UMF0	Q9BWE0	0.0128289936110377
Q96KV7	Q9NZQ3	0.0128289936110377
Q86VR2	Q9P209	0.0128289936110377
Q9HBH1	P00846	0.0128289936110377
Q8TCZ2	Q8N6N3	0.0128289936110377
Q32NC0	Q5VT06	0.0128289936110377
Q8N6N3	Q9BXK1	0.0128289936110377
Q96KV7	Q69YN4	0.0128289936110377
Q9NY61	Q06609	0.0128289936110377
Q96KV7	Q9NRL3	0.0128289936110377
Q9P209	P10301	0.0128289936110377
Q9P209	Q96DV4	0.0128289936110377
P63167	Q9NQS3	0.0128289936110377
Q96JP5	Q9P209	0.0128289936110377
Q99569	Q9UKS6	0.0128289936110377
P98170	Q9NZM1	0.0128289936110377
Q8NI77	P52907	0.0128289936110377
Q9Y6R4	O75937	0.0128289936110377
O43488	Q9P289	0.0128289936110377
Q9P209	P11441	0.0128289936110377
P14373	Q6UB99	0.0128289936110377
Q99942	Q9H0H5	0.0128289936110377
A6H8Y1	Q9P209	0.0128289936110377
Q9ULV0	P61106	0.0128289936110377
Q96T88	Q0ZGT2	0.0128289936110377
Q9Y4G6	Q9UKS6	0.0128289936110377
Q8NI77	Q6P4F7	0.0128289936110377
Q9BRQ6	Q8N5M4	0.0128289936110377
Q7Z4Q2	Q9P209	0.0128289936110377
Q96NB1	P62070	0.0128289936110377
Q9UKS6	Q6WKZ4	0.0128289936110377
Q9HC07	Q9H568	0.0128289936110377
O75396	Q9UKS6	0.0128289936110377
Q13617	Q9P209	0.0128289936110377
Q9ULV0	Q96RN5	0.0128289936110377
Q9Y232	Q9UKS6	0.0128289936110377
Q9ULV0	Q9NSC5	0.0128289936110377
Q9UKS6	Q96EE3	0.0128289936110377
Q6P582	Q9P209	0.0128289936110377
Q96CN9	Q9UKS6	0.0128289936110377
Q96T88	Q86SQ0	0.0128289936110377
Q9UKS6	Q8NCM8	0.0128289936110377
Q9H799	Q9P209	0.0128289936110377
Q6UB99	Q86SQ0	0.0128289936110377
Q9UKS6	Q9NP97	0.0128289936110377
Q13112	Q6NZI2	0.0128289936110377
P35610	Q9BX10	0.0128289936110377
Q14141	Q0ZGT2	0.0128289936110377
Q6UB99	Q8IYS2	0.0128289936110377
Q9Y608	Q8IZ21	0.0128289936110377
Q8WXE9	Q6UB99	0.0128289936110377
P20248	Q9Y4I1	0.0128289936110377
Q6RFH5	P02786	0.0128289936110377
P04920	Q9P209	0.0128289936110377
Q9HDC5	Q155Q3	0.0128289936110377
Q6UB99	Q06609	0.0128289936110377
Q96T88	Q5M775	0.0128289936110377
Q9Y3E7	Q9H0H5	0.0128289936110377
Q92738	Q9BXP5	0.0128289936110377
Q9BQB6	Q9BUB5	0.0128289936110377
P46736	Q9UKS6	0.0128289936110377
Q9P2E2	Q06609	0.0128289936110377
Q6BDS2	Q9BPX5	0.0128289936110377
Q13395	Q9UKS6	0.0128289936110377
Q9C0H5	Q9HC07	0.0128289936110377
Q9BXY0	Q9UKS6	0.0128289936110377
Q53TN4	Q8N6M0	0.0128289936110377
Q96QD8	Q9H0H5	0.0128289936110377
Q96FS4	Q8N5M4	0.0128289936110377
Q9UKS6	Q03518	0.0128289936110377
A1L390	Q9NUG6	0.0128289936110377
Q13277	Q6UB99	0.0128289936110377
O75448	Q9NRR4	0.0128289936110377
Q6IAA8	Q9H0H5	0.0128289936110377
Q9Y5Q8	Q9UKS6	0.0128289936110377
O14562	Q9ULV0	0.0128289936110377
P49848	Q9UKS6	0.0128289936110377
Q9BRK4	Q8N5M4	0.0128289936110377
Q9BX10	Q14674	0.0128289936110377
Q9H6W3	Q9UKS6	0.0128289936110377
Q9ULV0	Q53HL2	0.0128289936110377
Q9NP74	Q9UKS6	0.0128289936110377
P51805	Q6PCE3	0.0128289936110377
P07478	Q9P209	0.0128289936110377
Q9H6R7	A1L390	0.0128289936110377
Q9ULV0	O94763	0.0128289936110377
Q96T88	P62877	0.0128289936110377
Q5VWQ8	Q9P2X3	0.0128289936110377
Q9ULH0	Q8N6M0	0.0128289936110377
Q96FZ2	Q9P209	0.0128289936110377
Q9ULV0	Q9HDC5	0.0128289936110377
Q8TCZ2	Q8N5M4	0.0128289936110377
Q6NZI2	Q9BTE1	0.0128289936110377
Q9Y592	Q9Y4I1	0.0128289936110377
O75146	Q9H0H5	0.0128289936110377
Q1MSJ5	Q7Z4Q2	0.0128289936110377
Q9BVC6	Q8N5M4	0.0128289936110377
Q96QT4	Q9H0H5	0.0128289936110377
Q9UKS6	Q6NUK4	0.0128289936110377
Q8N6N3	Q6P4F7	0.0128289936110377
Q9UKS6	P68431	0.0128289936110377
Q9UKS6	Q7Z4H7	0.0128289936110377
Q06609	Q9P2M7	0.0128289936110377
Q32MZ4	Q6NZI2	0.0128289936110377
Q1MSJ5	Q8N5M4	0.0128289936110377
Q9UKS6	Q9BTV4	0.0128289936110377
Q7Z2K6	Q9UKS6	0.0128289936110377
Q15645	Q9UKS6	0.0128289936110377
Q969R5	Q8N556	0.0128289936110377
Q5T8D3	Q8N556	0.0128289936110377
Q13277	Q8N556	0.0128289936110377
Q8N6N3	Q9H568	0.0128289936110377
Q96KV7	Q9UBH6	0.0128289936110377
O43488	Q96KV7	0.0128289936110377
Q96KV7	Q53EZ4	0.0128289936110377
Q32NC0	Q9BUB5	0.0128289936110377
Q96KV7	Q9P021	0.0128289936110377
Q9NWS0	Q5M775	0.0128289936110377
Q96E11	Q32NC0	0.0128289936110377
A6H8Y1	Q5THK1	0.0128289936110377
Q96KV7	P04899	0.0128289936110377
Q96KV7	O00461	0.0128289936110377
Q96KV7	P84996	0.0128289936110377
O15381	Q9NZM1	0.0128289936110377
Q96KV7	P32019	0.0128289936110377
Q8N556	P18887	0.0128289936110377
Q96KV7	P25054	0.0128289936110377
Q8N556	P98175	0.0128289936110377
Q96KV7	Q9UHA2	0.0128289936110377
Q5BKZ1	Q8N556	0.0128289936110377
Q96KV7	Q86Y56	0.0128289936110377
Q8N556	P11441	0.0128289936110377
Q8N6N3	Q5VST9	0.0128289936110377
Q96KV7	Q13769	0.0128289936110377
Q96KV7	Q96FV9	0.0128289936110377
Q96KV7	Q99766	0.0128289936110377
P53804	Q9HAW4	0.0128289936110377
Q96AY2	Q9H0X9	0.0128289936110377
Q9HBH1	Q9UBH6	0.0128289936110377
Q86YS7	Q9NZ71	0.0128289936110377
Q8N556	P57737	0.0128289936110377
Q9H0E3	Q8N556	0.0128289936110377
O43488	O43414	0.0128289936110377
Q5VT06	Q8N556	0.0128289936110377
Q9HAW4	Q15544	0.0128289936110377
Q9Y3E0	Q9H568	0.0128289936110377
Q5FWF5	Q8WXE9	0.0128289936110377
Q96KV7	Q9HB58	0.0128289936110377
Q9HAW4	Q03519	0.0128289936110377
Q9HAW4	Q03518	0.0128289936110377
Q9BZK7	Q8N556	0.0128289936110377
Q9BSE4	P17987	0.0128289936110377
Q2TB18	Q9NZM1	0.0128289936110377
Q9BUN8	Q6P4F7	0.0128289936110377
Q9BXW6	Q9BYT8	0.0128289936110377
Q99618	Q9UJX2	0.0128289936110377
Q96KV7	23392	0.0128289936110377
Q9P0M9	Q96KV7	0.0128289936110377
Q9Y4A5	Q8N556	0.0128289936110377
O00267	Q8N556	0.0128289936110377
Q14643	Q9NZM1	0.0128289936110377
Q96KV7	Q5M775	0.0128289936110377
Q15058	Q96KV7	0.0128289936110377
Q03135	Q96KV7	0.0128289936110377
P13987	Q96KV7	0.0128289936110377
Q96KV7	P06241	0.0128289936110377
Q01082	Q9Y3E0	0.0128289936110377
O95249	Q8N556	0.0128289936110377
O95297	Q96HP0	0.0128289936110377
P51805	Q13470	0.0128289936110377
Q96KV7	O14639	0.0128289936110377
Q9UBH6	Q9H0B6	0.0128289936110377
O14893	Q9NQS3	0.0128289936110377
Q9H0E3	Q96JN0	0.0128289936110377
O43488	Q9H0E3	0.0128289936110377
Q8WWV3	P51805	0.0128289936110377
Q99708	Q5T5U3	0.0128289936110377
O43488	Q9NQS3	0.0128289936110377
P51805	Q13136	0.0128289936110377
Q99569	Q9NQS3	0.0128289936110377
Q9NQS3	Q9BUB5	0.0128289936110377
Q96KV7	Q6SJ93	0.0128289936110377
Q9NZM1	Q9H0H5	0.0128289936110377
P06865	Q9NZM1	0.0128289936110377
Q53TN4	Q8N6N3	0.0128289936110377
Q86UR5	Q96KV7	0.0128289936110377
Q96KV7	O75152	0.0128289936110377
O75122	Q96KV7	0.0128289936110377
Q08AG7	Q9NZM1	0.0128289936110377
Q9H6R7	Q8N556	0.0128289936110377
Q96KV7	O00472	0.0128289936110377
Q13099	Q8N556	0.0128289936110377
Q8NBF6	Q96KV7	0.0128289936110377
Q96KV7	O15014	0.0128289936110377
Q96MF7	Q9NZM1	0.0128289936110377
Q9H4A3	Q8N556	0.0128289936110377
Q8N6N3	Q6P9B9	0.0128289936110377
Q8N556	Q96DV4	0.0128289936110377
Q96KV7	P62495	0.0128289936110377
Q6NZ36	Q96KV7	0.0128289936110377
P42566	Q96KV7	0.0128289936110377
Q96KV7	Q7Z460	0.0128289936110377
Q96KV7	Q9Y4B5	0.0128289936110377
Q96KV7	O75128	0.0128289936110377
Q9BUN8	Q9UH17	0.0128289936110377
Q5BKZ1	Q13829	0.0128289936110377
Q9H0X9	O43293	0.0128289936110377
Q8NG31	Q32NC0	0.0128289936110377
Q8TEX9	Q8N556	0.0128289936110377
O95782	Q9H0X9	0.0128289936110377
O75448	Q8NCA5	0.0128289936110377
Q8TDM6	Q8N556	0.0128289936110377
P46379	Q8N556	0.0128289936110377
Q9H6W3	Q9NX63	0.0128289936110377
P51149	Q8N556	0.0128289936110377
Q5VT52	Q9P2X3	0.0128289936110377
O75448	Q53EZ4	0.0128289936110377
Q8N556	Q9BQ61	0.0128289936110377
Q8NI77	Q8N556	0.0128289936110377
Q5BKZ1	Q9UKS6	0.0128289936110377
Q86XJ1	P51532	0.0128289936110377
O94842	Q8N556	0.0128289936110377
Q9NQS3	Q9P2N7	0.0128289936110377
Q9Y5Q8	Q9NQS3	0.0128289936110377
Q99569	Q8N6N3	0.0128289936110377
Q9UBH6	Q9NQS3	0.0128289936110377
Q93074	Q8N556	0.0128289936110377
Q8N6N3	Q13303	0.0128289936110377
Q8N556	P30260	0.0128289936110377
Q8N556	Q14764	0.0128289936110377
Q96EV2	Q8N556	0.0128289936110377
Q8N6N3	O95714	0.0128289936110377
Q9BVG8	Q8N5M4	0.0128289936110377
Q9Y224	Q6P4F7	0.0128289936110377
Q8N556	P40227	0.0128289936110377
Q8N556	Q10589	0.0128289936110377
Q9UHF7	Q8N556	0.0128289936110377
Q6P5Z2	Q9NY61	0.0128289936110377
Q9UMF0	Q96HP0	0.0128289936110377
Q8N556	P23258	0.0128289936110377
Q9HBH1	Q96HP0	0.0128289936110377
Q9Y6R9	Q8N556	0.0128289936110377
P32119	Q96HP0	0.0128289936110377
Q8N556	Q86UK7	0.0128289936110377
Q96HP0	Q15370	0.0128289936110377
Q96BY9	Q6P4F7	0.0128289936110377
Q96HP0	Q03518	0.0128289936110377
Q8N556	Q9NP97	0.0128289936110377
Q96HP0	O15119	0.0128289936110377
Q9HAW4	Q96K37	0.0128289936110377
Q8NG31	Q8IYS2	0.0128289936110377
Q96HP0	Q32P28	0.0128289936110377
Q8N556	P26640	0.0128289936110377
O95714	Q96HP0	0.0128289936110377
Q9C0H5	Q9NX63	0.0128289936110377
Q9BQ24	P11441	0.0128289936110377
Q9HD42	Q9NZM3	0.0128289936110377
Q9NY61	Q9UKS6	0.0128289936110377
Q96KV7	Q7L804	0.0128289936110377
Q8WW12	O94875	0.0128289936110377
Q13099	Q92973	0.0128289936110377
Q8WW12	Q96JN0	0.0128289936110377
Q8N6N3	Q14764	0.0128289936110377
Q96JP5	Q8N6N3	0.0128289936110377
Q9BRZ2	Q8NFJ5	0.0128289936110377
P10809	Q96N64	0.0128289936110377
Q6PKC3	Q9BR77	0.0128289936110377
Q9HAW4	P02786	0.0128289936110377
Q9BSE4	P40227	0.0128289936110377
Q6P5Z2	Q96KV7	0.0128289936110377
Q9NS91	P11441	0.0128289936110377
Q9ULV0	Q8N5M4	0.0128289936110377
Q14141	A1L390	0.0128289936110377
Q14141	Q96JN0	0.0128289936110377
Q8N5M4	Q9Y4I1	0.0128289936110377
Q5BKZ1	Q4KMQ1	0.0128289936110377
Q9H0L4	Q92614	0.0128289936110377
P57678	Q9UKS6	0.0128289936110377
O75448	Q7L2E3	0.0128289936110377
Q8N556	Q6IN84	0.0128289936110377
Q13829	Q96IY1	0.0128289936110377
Q5SW79	Q8N556	0.0128289936110377
P46379	Q9NS91	0.0128289936110377
Q15542	Q8N556	0.0128289936110377
Q9HAW4	A5PLN9	0.0128289936110377
Q8N6N3	Q13523	0.0128289936110377
Q99569	Q9UJW0	0.0128289936110377
Q9P287	Q9P206	0.0128289936110377
Q96KV7	P61106	0.0128289936110377
Q96KV7	Q8N8R5	0.0128289936110377
Q96KV7	Q5TB80	0.0128289936110377
Q96KV7	Q5T0W9	0.0128289936110377
Q96KV7	Q9Y2H0	0.0128289936110377
Q8N684	Q8N556	0.0128289936110377
Q96KV7	Q9Y2F5	0.0128289936110377
O15027	Q96KV7	0.0128289936110377
Q5JTW2	Q5FWF5	0.0128289936110377
Q96KV7	Q13033	0.0128289936110377
Q9BXW6	Q9UHA2	0.0128289936110377
Q9NVC6	Q9BPX5	0.0128289936110377
Q9NZM1	Q6SJ93	0.0128289936110377
Q53SF7	Q96KV7	0.0128289936110377
P49368	Q9BSE4	0.0128289936110377
Q9C0H5	Q9BTV4	0.0128289936110377
O00629	Q8N8R5	0.0128289936110377
Q9UJZ1	Q6UUV7	0.0128289936110377
P61201	Q9P2X3	0.0128289936110377
Q9UHY7	Q6P4F7	0.0128289936110377
Q9UMF0	Q9P2X3	0.0128289936110377
P30154	Q8IXH7	0.0128289936110377
Q9UHY7	Q14145	0.0128289936110377
Q9Y232	Q6BDS2	0.0128289936110377
Q8TEH3	Q8NHZ8	0.0128289936110377
P82933	Q9H568	0.0128289936110377
Q9Y4B5	Q9BXP5	0.0128289936110377
Q9UQ84	Q99623	0.0128289936110377
P23458	P21281	0.0128289936110377
Q9BSK4	Q8IYS2	0.0128289936110377
Q15646	Q99623	0.0128289936110377
P53990	P98170	0.0128289936110377
Q8IXH7	Q9P2X3	0.0128289936110377
Q9P2X3	Q9BQE9	0.0128289936110377
Q13470	Q9UHB6	0.0128289936110377
Q53SF7	Q9HB58	0.0128289936110377
O75970	Q9P2X3	0.0128289936110377
Q9H9T3	Q5TB80	0.0128289936110377
O60244	Q9P2X3	0.0128289936110377
Q9HC21	Q5T0W9	0.0128289936110377
Q6BDS2	Q86SE9	0.0128289936110377
P30837	A6H8Y1	0.0128289936110377
Q9UNQ0	Q6BDS2	0.0128289936110377
Q9P2X3	P30260	0.0128289936110377
Q9UHY7	Q8WXE9	0.0128289936110377
Q9NVC6	Q9P2X3	0.0128289936110377
Q6BDS2	Q13303	0.0128289936110377
O75448	Q6NUQ4	0.0128289936110377
Q9NSC5	Q9UHB6	0.0128289936110377
P53675	Q9UHY7	0.0128289936110377
Q9P2X3	Q13501	0.0128289936110377
Q13042	Q9P2X3	0.0128289936110377
Q15058	Q9P2X3	0.0128289936110377
O43252	Q9P2X3	0.0128289936110377
Q27J81	Q9UPN6	0.0128289936110377
O00401	Q9P2X3	0.0128289936110377
P35610	Q96EY7	0.0128289936110377
Q9Y6R9	Q9P2X3	0.0128289936110377
Q9Y4B5	Q5U651	0.0128289936110377
O75061	Q9P2X3	0.0128289936110377
Q6BDS2	Q8IXQ5	0.0128289936110377
Q96CN9	Q6P9B9	0.0128289936110377
Q8WUH6	Q96CN9	0.0128289936110377
Q9P2X3	Q8N2Y8	0.0128289936110377
Q53HL2	Q5TB80	0.0128289936110377
Q53SF7	Q5T9S5	0.0128289936110377
O60287	Q9NP80	0.0128289936110377
Q9P2X3	Q155Q3	0.0128289936110377
Q5SVZ6	Q9P0V9	0.0128289936110377
O43488	Q9NXG0	0.0128289936110377
Q9BUB5	Q9P0V9	0.0128289936110377
P63261	Q9Y4B5	0.0128289936110377
Q9Y4B6	Q9P2X3	0.0128289936110377
Q9Y4F3	Q9P2X3	0.0128289936110377
Q86WJ1	Q9P2X3	0.0128289936110377
O60244	Q99623	0.0128289936110377
O94875	Q9P0V9	0.0128289936110377
Q8WXE9	Q9P0V9	0.0128289936110377
Q13277	Q9Y4B5	0.0128289936110377
Q9NYL9	Q9Y3E0	0.0128289936110377
Q10471	Q9UHQ1	0.0128289936110377
O15027	Q9UHY7	0.0128289936110377
Q9BZE1	Q0ZGT2	0.0128289936110377
Q03519	Q9UJX4	0.0128289936110377
Q5TB80	Q9HD67	0.0128289936110377
Q96BJ8	Q5T0W9	0.0128289936110377
Q8N556	Q9Y4B5	0.0128289936110377
P28289	Q9Y4B5	0.0128289936110377
Q15649	Q9P2X3	0.0128289936110377
Q9P2X3	Q14151	0.0128289936110377
Q6P1J9	A5PLN9	0.0128289936110377
Q9P2X3	Q8WUX1	0.0128289936110377
Q96MX6	Q8WXE9	0.0128289936110377
Q9UJZ1	Q9HD67	0.0128289936110377
Q9Y6R4	Q5TB80	0.0128289936110377
P51805	Q7L804	0.0128289936110377
Q7L804	Q9P2X3	0.0128289936110377
Q7L804	Q8N4C6	0.0128289936110377
Q9BSK4	Q86V48	0.0128289936110377
Q7L804	Q6PII3	0.0128289936110377
Q9UHA2	Q7L804	0.0128289936110377
Q7L804	Q9BRK5	0.0128289936110377
Q8WVM0	Q7L804	0.0128289936110377
Q9H5H4	Q5T0W9	0.0128289936110377
Q9H3R2	Q9H147	0.0128289936110377
Q96DN5	Q9P2X3	0.0128289936110377
P61619	Q7L804	0.0128289936110377
Q9H147	P09496	0.0128289936110377
A6H8Y1	Q9H147	0.0128289936110377
Q9UJZ1	O60237	0.0128289936110377
Q8N556	Q5T0W9	0.0128289936110377
Q9UI30	Q5TB80	0.0128289936110377
Q9BZE1	Q5TB80	0.0128289936110377
Q86SQ0	Q9P2X3	0.0128289936110377
O75448	Q56NI9	0.0128289936110377
Q9Y5K8	Q8WXE9	0.0128289936110377
Q9UHA2	Q9P0J0	0.0128289936110377
Q13829	O95905	0.0128289936110377
Q9P206	Q8IX12	0.0128289936110377
Q03135	Q96FJ0	0.0128289936110377
Q8N556	Q5UIP0	0.0128289936110377
Q96FJ0	Q2KHM9	0.0128289936110377
Q8N556	Q8IX12	0.0128289936110377
O94875	P57737	0.0128289936110377
P13987	P98170	0.0128289936110377
Q96HP0	Q8IX12	0.0128289936110377
Q53TN4	P57737	0.0128289936110377
Q9UBH6	Q9NZM3	0.0128289936110377
Q8WUM0	Q13277	0.0128289936110377
P35610	Q96FJ0	0.0128289936110377
Q6W2J9	Q9BUB5	0.0128289936110377
Q9Y4B5	Q8NCM8	0.0128289936110377
Q7Z2Z2	Q9Y4B5	0.0128289936110377
Q9H967	Q9Y4B5	0.0128289936110377
P04003	Q9Y4B5	0.0128289936110377
Q8WUM0	Q15544	0.0128289936110377
Q9H583	Q9Y6R9	0.0128289936110377
Q5M775	P57737	0.0128289936110377
P14373	Q9H147	0.0128289936110377
P46379	Q9Y3C7	0.0128289936110377
P35251	Q8WXH0	0.0128289936110377
Q53SF7	Q5VST9	0.0128289936110377
Q9BZJ0	Q9BXK1	0.0128289936110377
Q53SF7	Q99614	0.0128289936110377
Q96IX5	Q8WWQ0	0.0128289936110377
Q1MSJ5	Q53SF7	0.0128289936110377
Q53SF7	Q969X6	0.0128289936110377
Q53SF7	Q9Y6R9	0.0128289936110377
Q6PGN9	Q53SF7	0.0128289936110377
Q53SF7	Q9NP97	0.0128289936110377
Q659A1	Q53SF7	0.0128289936110377
Q53SF7	Q9H5H4	0.0128289936110377
Q53EZ4	Q96JN0	0.0128289936110377
Q53SF7	Q99708	0.0128289936110377
O95297	Q6W2J9	0.0128289936110377
Q9BZJ0	Q9H568	0.0128289936110377
Q8TAE8	Q8WWQ0	0.0128289936110377
Q10471	Q6SJ93	0.0128289936110377
Q0ZGT2	P57737	0.0128289936110377
Q7L804	Q9P209	0.0128289936110377
A0FGR8	Q8WWQ0	0.0128289936110377
Q9Y3C7	P11441	0.0128289936110377
Q5T8D3	Q49A88	0.0128289936110377
P30154	Q5VT52	0.0128289936110377
Q56NI9	Q2KHM9	0.0128289936110377
Q10471	Q9HBM1	0.0128289936110377
Q13829	Q9Y4B5	0.0128289936110377
P28290	Q9Y4B5	0.0128289936110377
Q13829	Q9P0V9	0.0128289936110377
P63261	Q9P0V9	0.0128289936110377
Q13277	Q6NS38	0.0128289936110377
Q4VC44	Q99623	0.0128289936110377
Q13867	Q6W2J9	0.0128289936110377
Q6BDS2	Q9Y4B5	0.0128289936110377
Q9BZE1	Q8N556	0.0128289936110377
Q8NHZ8	Q9P2X3	0.0128289936110377
Q8IYS2	Q53EZ4	0.0128289936110377
Q10471	Q9H2Y7	0.0128289936110377
Q8N7R7	Q06609	0.0128289936110377
Q9BZF9	Q9BUB5	0.0128289936110377
Q9P2X3	Q06587	0.0128289936110377
Q9Y3E7	Q9Y4B5	0.0128289936110377
Q96BJ8	Q9BZF9	0.0128289936110377
Q8NHZ8	Q96FZ2	0.0128289936110377
Q9HD42	O95905	0.0128289936110377
P49915	Q9P2X3	0.0128289936110377
Q9P2X3	Q6P4F7	0.0128289936110377
Q99496	Q9P2X3	0.0128289936110377
Q9P2X3	Q9UI09	0.0128289936110377
Q96E11	Q6W2J9	0.0128289936110377
Q99942	Q9P2X3	0.0128289936110377
Q10471	Q9P206	0.0128289936110377
Q9HAF1	Q2KHM9	0.0128289936110377
Q9H3R2	O00159	0.0128289936110377
Q9UNQ0	Q9HC07	0.0128289936110377
O43488	Q9BZJ0	0.0128289936110377
Q76FK4	Q7L804	0.0128289936110377
Q9Y5B8	Q7L804	0.0128289936110377
O75746	Q9P2X3	0.0128289936110377
Q15293	Q9Y4B5	0.0128289936110377
Q15154	Q6NS38	0.0128289936110377
Q8TDY2	Q9P2X3	0.0128289936110377
Q9P2X3	Q9HCL2	0.0128289936110377
P51805	Q6NS38	0.0128289936110377
Q9P209	Q6NS38	0.0128289936110377
Q9BZF9	Q13303	0.0128289936110377
Q8NHZ8	Q16401	0.0128289936110377
O95249	Q9P2X3	0.0128289936110377
Q9NYL9	Q9Y592	0.0128289936110377
Q9Y6R9	Q5VW36	0.0128289936110377
O00159	Q99708	0.0128289936110377
Q9HBH1	Q6NUK4	0.0128289936110377
Q9Y5Q8	Q9P2X3	0.0128289936110377
Q9Y4B5	P62136	0.0128289936110377
P53618	Q969G5	0.0128289936110377
Q9Y2H6	Q96QD9	0.0128289936110377
Q96CS3	Q6IN84	0.0128289936110377
P84996	Q9H147	0.0128289936110377
Q6P5Z2	Q9H147	0.0128289936110377
Q9Y2H6	Q9C0H5	0.0128289936110377
Q9P0M9	Q5VT06	0.0128289936110377
Q9Y2H6	Q14865	0.0128289936110377
Q9Y2H6	Q9NUG6	0.0128289936110377
Q9P0M9	Q13303	0.0128289936110377
Q9C0H5	O75937	0.0128289936110377
Q9BTC8	Q5VT25	0.0128289936110377
Q9Y2H6	Q9H0H5	0.0128289936110377
Q9Y2H6	Q8N531	0.0128289936110377
Q9H147	Q9Y4B5	0.0128289936110377
Q9P0M9	Q86YS7	0.0128289936110377
Q8N6N3	Q9H147	0.0128289936110377
Q9Y2H6	Q9C0F1	0.0128289936110377
P62070	Q8NCM8	0.0128289936110377
P04114	Q96RT7	0.0128289936110377
Q969G5	Q9Y4B5	0.0128289936110377
Q29RF7	Q969G5	0.0128289936110377
P26641	Q969G5	0.0128289936110377
Q9H147	Q9BXP5	0.0128289936110377
Q8N5G2	Q9P2X3	0.0128289936110377
Q8NHU3	Q969G5	0.0128289936110377
P42566	Q969G5	0.0128289936110377
Q9Y6R9	Q9NZQ3	0.0128289936110377
P28289	Q9UPN6	0.0128289936110377
A2RTX5	Q8N6T7	0.0128289936110377
O43488	Q9C0D2	0.0128289936110377
Q969G5	P19784	0.0128289936110377
Q969G5	Q9P0V9	0.0128289936110377
Q96MX6	Q6P4F7	0.0128289936110377
P53990	Q5T0W9	0.0128289936110377
Q96CN9	P62070	0.0128289936110377
Q9Y6R4	Q9H147	0.0128289936110377
Q13867	Q9H0H5	0.0128289936110377
Q9Y483	P40227	0.0128289936110377
Q13393	Q9UQN3	0.0128289936110377
Q08499	Q9UQN3	0.0128289936110377
Q9Y2H6	P15822	0.0128289936110377
Q9H0H5	Q9H6X2	0.0128289936110377
Q92794	Q9NYZ3	0.0128289936110377
Q9Y2H6	P32019	0.0128289936110377
Q9Y6R9	Q9NRL3	0.0128289936110377
Q969G5	P07437	0.0128289936110377
O75448	Q5T0W9	0.0128289936110377
Q15165	Q9Y4B5	0.0128289936110377
P04114	Q96E11	0.0128289936110377
P53990	Q9BTX1	0.0128289936110377
Q9H2Y7	Q9H568	0.0128289936110377
Q9BUH8	Q92828	0.0128289936110377
Q8IXQ4	Q9P2X3	0.0128289936110377
Q9P209	Q9P2X3	0.0128289936110377
A6H8Y1	Q9BXP5	0.0128289936110377
Q9Y6R9	Q8N1G0	0.0128289936110377
Q8IYS2	O75161	0.0128289936110377
Q8WUA2	Q86SQ0	0.0128289936110377
Q13277	Q9BTT6	0.0128289936110377
Q8TD31	Q8IXQ5	0.0128289936110377
O43488	Q9H0H5	0.0128289936110377
Q9BUB5	Q9H0H5	0.0128289936110377
Q96CN9	P13987	0.0128289936110377
Q8IV48	O95071	0.0128289936110377
Q9UMF0	Q9H2Y7	0.0128289936110377
Q96CN9	Q6P4F7	0.0128289936110377
Q9BWE0	Q9NQX4	0.0128289936110377
Q76FK4	P11441	0.0128289936110377
Q7Z4Q2	Q9BXP5	0.0128289936110377
P53990	Q9P0J0	0.0128289936110377
Q99618	O95071	0.0128289936110377
P28289	Q9BUH8	0.0128289936110377
Q06609	Q96CN4	0.0128289936110377
P29375	Q9UQN3	0.0128289936110377
Q96NT0	Q9H0H5	0.0128289936110377
O60287	A4D1P6	0.0128289936110377
Q96BJ8	Q9H0H5	0.0128289936110377
P62070	Q7Z2Z2	0.0128289936110377
Q9Y2H6	O15417	0.0128289936110377
Q7Z2Z2	Q9H0H5	0.0128289936110377
Q9Y2H6	Q96JN8	0.0128289936110377
Q96CS3	Q6UUV7	0.0128289936110377
Q8NHV4	Q06609	0.0128289936110377
Q8N6T7	O75937	0.0128289936110377
Q9BUH8	P52907	0.0128289936110377
Q969G5	P08237	0.0128289936110377
Q3YEC7	Q9P2X3	0.0128289936110377
Q96CN9	Q9Y4B6	0.0128289936110377
Q9NSE4	Q9P2X3	0.0128289936110377
Q9BW85	Q9P2X3	0.0128289936110377
Q9BUH8	P47755	0.0128289936110377
Q96BY9	Q9P2X3	0.0128289936110377
Q96ST2	Q9P2X3	0.0128289936110377
Q9BUH8	P47756	0.0128289936110377
Q659A1	P62070	0.0128289936110377
Q9Y2H6	Q9ULU4	0.0128289936110377
Q9Y2H6	Q8N5M4	0.0128289936110377
Q9Y2H6	Q13439	0.0128289936110377
Q9NX61	Q96DE5	0.0128289936110377
Q0JRZ9	Q9HC21	0.0128289936110377
Q9Y232	Q9NYZ3	0.0128289936110377
Q5M775	Q9Y592	0.0128289936110377
O14579	Q96JN0	0.0128289936110377
Q9UKS6	Q96CS3	0.0128289936110377
Q8TCZ2	P04114	0.0128289936110377
P04114	Q96BJ8	0.0128289936110377
Q9H147	Q9Y5L4	0.0128289936110377
Q9BZ95	P61421	0.0128289936110377
Q96AT1	Q9NX63	0.0128289936110377
Q9H3R2	O14950	0.0128289936110377
Q92828	Q9H2Y7	0.0128289936110377
Q8TEH3	Q9NZQ3	0.0128289936110377
Q8TEH3	Q96DE5	0.0128289936110377
Q6ZS30	Q96DV4	0.0128289936110377
Q0JRZ9	Q9UHF7	0.0128289936110377
P46379	Q8IVL5	0.0128289936110377
Q9BXK1	Q9UMS4	0.0128289936110377
Q0JRZ9	Q9HD42	0.0128289936110377
P98170	Q8IYD8	0.0128289936110377
Q9UMS4	Q9H568	0.0128289936110377
Q969G5	Q9BXP5	0.0128289936110377
Q969G5	P61106	0.0128289936110377
Q9NYL9	Q9NP74	0.0128289936110377
Q96FS4	Q9UJX4	0.0128289936110377
P98170	P20674	0.0128289936110377
Q96H55	Q9P0V9	0.0128289936110377
Q8N4V1	Q9P2X3	0.0128289936110377
Q13492	Q9P0V9	0.0128289936110377
Q27J81	P23458	0.0128289936110377
Q27J81	Q10471	0.0128289936110377
Q4KMQ1	Q9NSC5	0.0128289936110377
Q4KMQ1	Q02241	0.0128289936110377
A2RTX5	Q86SE9	0.0128289936110377
Q8N6T7	Q969G5	0.0128289936110377
Q969G5	Q9P0I2	0.0128289936110377
Q9NSC5	Q9NYZ3	0.0128289936110377
Q0ZGT2	Q9NX61	0.0128289936110377
P17480	Q9NZJ0	0.0128289936110377
O43488	Q9NYZ3	0.0128289936110377
Q5T5U3	Q9NX61	0.0128289936110377
Q9NX61	Q9P2M7	0.0128289936110377
Q9P2X3	Q96DE5	0.0128289936110377
O75448	Q9P2B7	0.0128289936110377
Q9UJX3	Q969G5	0.0128289936110377
Q969G5	Q9Y6R4	0.0128289936110377
Q9NZJ0	Q9P209	0.0128289936110377
A2RTX5	Q15544	0.0128289936110377
Q96SN8	Q969G5	0.0128289936110377
P51114	Q8IVL5	0.0128289936110377
A6H8Y1	Q969G5	0.0128289936110377
Q969G5	Q8IXQ5	0.0128289936110377
Q969G5	P19525	0.0128289936110377
Q5VTR2	Q969G5	0.0128289936110377
Q9Y6R9	Q8NHP8	0.0128289936110377
Q969G5	Q9NQX4	0.0128289936110377
Q8WXH0	O75128	0.0128289936110377
Q9Y2H6	26148	0.0128289936110377
Q155Q3	Q14151	0.0128289936110377
Q155Q3	Q14677	0.0128289936110377
P35611	Q9Y4B5	0.0128289936110377
Q9Y2H6	Q9UHQ1	0.0128289936110377
Q9Y2H6	Q3B7T1	0.0128289936110377
Q56NI9	Q969G5	0.0128289936110377
Q8IY63	Q969G5	0.0128289936110377
O75970	Q9C0D2	0.0128289936110377
A2RTX5	Q13277	0.0128289936110377
Q5VST9	Q9H0H5	0.0128289936110377
Q96EV2	O00461	0.0128289936110377
Q96QT4	Q9BXP5	0.0128289936110377
P53990	Q9Y4G6	0.0128289936110377
Q9Y592	Q6P4F7	0.0128289936110377
O60244	Q86YP4	0.0128289936110377
P46060	Q9NZJ0	0.0128289936110377
Q96MX6	O94875	0.0128289936110377
Q9NZJ0	Q9BTX1	0.0128289936110377
Q8WXE9	Q9Y592	0.0128289936110377
Q9P206	Q9NZJ0	0.0128289936110377
Q9BR77	Q86Y56	0.0128289936110377
Q9NX14	Q969G5	0.0128289936110377
O60244	Q9C0D2	0.0128289936110377
Q96MX6	Q0ZGT2	0.0128289936110377
Q6ZS30	O75937	0.0128289936110377
P49792	Q9NZJ0	0.0128289936110377
Q9Y4G6	Q6P4F7	0.0128289936110377
O00443	Q969G5	0.0128289936110377
Q96E11	Q9NYZ3	0.0128289936110377
Q96MX6	Q13470	0.0128289936110377
Q8TEW0	Q969G5	0.0128289936110377
Q9Y5B8	Q03518	0.0128289936110377
Q2KHM9	Q8NHP8	0.0128289936110377
Q8WVM8	Q9H568	0.0128289936110377
Q92828	Q9Y4B5	0.0128289936110377
P26447	Q9Y4B5	0.0128289936110377
O75122	Q0ZGT2	0.0128289936110377
P62820	Q8N3V7	0.0128289936110377
Q9P2B4	Q9UHA2	0.0128289936110377
Q9UHA2	Q9NX63	0.0128289936110377
Q15370	Q8N3V7	0.0128289936110377
P02786	Q8N3V7	0.0128289936110377
P30154	Q9UHA2	0.0128289936110377
Q9UHA2	Q9HC07	0.0128289936110377
Q9BR77	Q8N3V7	0.0128289936110377
Q96JN0	Q9P2X3	0.0128289936110377
P78527	Q8N3V7	0.0128289936110377
Q9UHA2	Q9BVC6	0.0128289936110377
Q6P5Z2	O15523	0.0128289936110377
Q6P5Z2	Q9BUB5	0.0128289936110377
Q6P5Z2	O43488	0.0128289936110377
Q6P5Z2	O95243	0.0128289936110377
Q9UHA2	Q9UJA5	0.0128289936110377
P30876	Q8N3V7	0.0128289936110377
Q9UHA2	Q9UNL2	0.0128289936110377
Q5T0W9	Q8N3V7	0.0128289936110377
Q6P5Z2	Q8WXE9	0.0128289936110377
Q6P5Z2	Q03135	0.0128289936110377
Q99942	Q8N3V7	0.0128289936110377
Q9H3R2	Q8N3V7	0.0128289936110377
Q9UHA2	Q8N5Y8	0.0128289936110377
Q6NZI2	Q9UBW8	0.0128289936110377
Q8N3V7	Q96DV4	0.0128289936110377
O15049	Q2M2I8	0.0128289936110377
P51805	Q2M2I8	0.0128289936110377
Q8N3V7	Q9UH17	0.0128289936110377
P04003	Q9BYD3	0.0128289936110377
Q13347	Q8N3V7	0.0128289936110377
Q13470	Q8N3V7	0.0128289936110377
Q9UMS6	Q9BUB5	0.0128289936110377
P60953	Q8N3V7	0.0128289936110377
P14625	Q8N3V7	0.0128289936110377
O00267	Q8N3V7	0.0128289936110377
Q13099	Q8N3V7	0.0128289936110377
Q5VT06	Q8N3V7	0.0128289936110377
Q9NYL9	Q99708	0.0128289936110377
P31930	Q9P2X3	0.0128289936110377
Q8WYQ5	Q9UHA2	0.0128289936110377
P22694	Q8N3V7	0.0128289936110377
Q9UHA2	P08237	0.0128289936110377
Q9UHA2	Q03519	0.0128289936110377
Q14145	Q8N3V7	0.0128289936110377
Q9UHA2	Q14BN4	0.0128289936110377
P11233	Q8N3V7	0.0128289936110377
Q9BYT8	Q8N3V7	0.0128289936110377
Q9UJW0	Q9ULH0	0.0128289936110377
Q9P2M7	Q8N3V7	0.0128289936110377
Q9UHA2	Q7Z3B4	0.0128289936110377
Q9UHA2	P45880	0.0128289936110377
Q9UHA2	P11388	0.0128289936110377
Q96KV7	Q8N3V7	0.0128289936110377
Q8N3V7	Q9BZC7	0.0128289936110377
O43633	Q8N3V7	0.0128289936110377
O15078	Q9P2X3	0.0128289936110377
Q6P5Z2	O00401	0.0128289936110377
Q6P5Z2	Q13042	0.0128289936110377
Q6NZI2	A6H8Y1	0.0128289936110377
Q6NZI2	Q9Y6R4	0.0128289936110377
Q6NZI2	Q15746	0.0128289936110377
O43815	Q9UHA2	0.0128289936110377
Q9UHA2	Q9BTV4	0.0128289936110377
Q05682	Q8N3V7	0.0128289936110377
Q7Z460	Q8N3V7	0.0128289936110377
Q86SE9	Q9P2X3	0.0128289936110377
Q86T90	Q9UHA2	0.0128289936110377
Q7Z7K6	P42345	0.0128289936110377
Q9BWM7	Q9UHA2	0.0128289936110377
Q5VTR2	Q9UHA2	0.0128289936110377
Q8N3V7	Q9NUG6	0.0128289936110377
Q5QP82	Q9UHA2	0.0128289936110377
Q96CN9	Q9UHA2	0.0128289936110377
P14923	Q9UL41	0.0128289936110377
Q86YT6	Q8N3V7	0.0128289936110377
Q9H061	Q8N3V7	0.0128289936110377
Q5U651	Q8N3V7	0.0128289936110377
Q6NZI2	Q9P0I2	0.0128289936110377
Q9UHA2	Q93050	0.0128289936110377
Q9H211	Q9P2X3	0.0128289936110377
P20020	Q8N3V7	0.0128289936110377
Q9UBW8	Q8N3V7	0.0128289936110377
O95168	Q8N3V7	0.0128289936110377
Q6ZS30	Q13838	0.0128289936110377
Q2KJY2	Q6NZI2	0.0128289936110377
Q9Y6R4	Q8N3V7	0.0128289936110377
Q71SY5	Q9P2X3	0.0128289936110377
Q6P5Z2	Q96NB1	0.0128289936110377
Q6ZS30	Q8NCM8	0.0128289936110377
Q8N556	Q9HCD5	0.0128289936110377
Q6ZS30	Q96CN9	0.0128289936110377
Q96NB1	Q9HB58	0.0128289936110377
Q7L804	P18859	0.0128289936110377
Q8IXT5	Q8N3V7	0.0128289936110377
O95249	Q8N3V7	0.0128289936110377
Q9NP97	Q8N3V7	0.0128289936110377
Q06609	Q5J8M3	0.0128289936110377
Q0ZGT2	Q9P0V9	0.0128289936110377
P55735	Q8N3V7	0.0128289936110377
Q6NZI2	Q8N3V7	0.0128289936110377
Q6IAA8	Q8N3V7	0.0128289936110377
Q9BWT7	Q9BR77	0.0128289936110377
Q96QC0	Q8N3V7	0.0128289936110377
Q9NX63	Q8N3V7	0.0128289936110377
Q9Y2D8	Q8N3V7	0.0128289936110377
Q9H9T3	Q8N3V7	0.0128289936110377
Q9Y5K8	Q6P4F7	0.0128289936110377
Q9P2X3	Q8NDX5	0.0128289936110377
Q8TCZ2	Q09161	0.0128289936110377
P0DP24	Q9P2X3	0.0128289936110377
Q9Y5K8	Q86SQ0	0.0128289936110377
Q9Y2D8	Q6YHK3	0.0128289936110377
Q6PGN9	Q9P2X3	0.0128289936110377
O15523	Q8N3V7	0.0128289936110377
O75052	Q6BDS2	0.0128289936110377
Q9Y4A5	Q8N3V7	0.0128289936110377
Q9H1I8	Q9P2X3	0.0128289936110377
Q9HD42	Q2M2I8	0.0128289936110377
P28290	Q9UHY7	0.0128289936110377
Q9GZU8	Q9P2X3	0.0128289936110377
Q6P5Z2	Q9BWT7	0.0128289936110377
Q9BXJ9	Q9P2X3	0.0128289936110377
P22626	Q8N3V7	0.0128289936110377
O43488	Q5VW36	0.0128289936110377
Q8N108	Q9BZF9	0.0128289936110377
Q2M2I8	Q93050	0.0128289936110377
Q2M2I8	P62879	0.0128289936110377
Q9HCD5	Q8N3V7	0.0128289936110377
Q96BJ8	Q9UHA2	0.0128289936110377
Q96JA3	Q9P2X3	0.0128289936110377
Q1MSJ5	Q9UHA2	0.0128289936110377
P31942	Q8N3V7	0.0128289936110377
Q8TEH3	Q8N3V7	0.0128289936110377
P25054	Q8N3V7	0.0128289936110377
P84243	Q8N3V7	0.0128289936110377
Q9UHA2	Q8TD31	0.0128289936110377
Q96QT4	Q9UHA2	0.0128289936110377
Q9UHA2	Q7Z478	0.0128289936110377
Q0JRZ9	Q8N3V7	0.0128289936110377
Q9BWT7	P40227	0.0128289936110377
Q96MX6	Q8N3V7	0.0128289936110377
P42858	Q8N3V7	0.0128289936110377
Q12906	Q8N3V7	0.0128289936110377
Q9BPX5	Q96CN9	0.0128289936110377
P11441	Q8N3V7	0.0128289936110377
Q9H3F6	Q8N3V7	0.0128289936110377
O75970	Q49A88	0.0128289936110377
Q8WYQ5	Q9UH17	0.0128289936110377
Q8WYQ5	O60244	0.0128289936110377
Q9P0V9	P25391	0.0128289936110377
P63261	Q9UHY7	0.0128289936110377
Q9UHY7	Q86SQ0	0.0128289936110377
Q9H6R7	Q8N3V7	0.0128289936110377
Q99614	Q8N3V7	0.0128289936110377
P53992	Q8N3V7	0.0128289936110377
Q14151	Q8N3V7	0.0128289936110377
Q53TN4	Q9P2X3	0.0128289936110377
Q8IYS2	Q8N3V7	0.0128289936110377
Q96CN9	Q8N3V7	0.0128289936110377
Q9H3R2	Q9BZF9	0.0128289936110377
Q96DN5	Q8N3V7	0.0128289936110377
Q6ZRV2	Q5U651	0.0128289936110377
O75923	Q9P2X3	0.0128289936110377
Q92733	Q9BZF9	0.0128289936110377
Q4KMQ1	Q9P0V9	0.0128289936110377
Q9BXI6	Q09161	0.0128289936110377
Q9UNQ0	Q8N3V7	0.0128289936110377
P46379	Q8N3V7	0.0128289936110377
Q9Y608	Q96CN9	0.0128289936110377
Q56NI9	Q93050	0.0128289936110377
Q96E11	Q96CN9	0.0128289936110377
Q6BDS2	Q5U651	0.0128289936110377
O75448	Q8WYQ5	0.0128289936110377
Q9P0V9	Q6P4F7	0.0128289936110377
Q96CN9	Q5M775	0.0128289936110377
O15234	Q9BUB5	0.0128289936110377
Q8TB52	Q9P2X3	0.0128289936110377
Q9H3R2	Q2M2I8	0.0128289936110377
Q8WYQ5	Q6P4F7	0.0128289936110377
Q9UNQ0	Q8WYQ5	0.0128289936110377
Q92560	Q9P2X3	0.0128289936110377
Q9UPN6	Q9BPX5	0.0128289936110377
O15234	Q96K37	0.0128289936110377
Q53GL7	Q9UHB6	0.0128289936110377
Q9UHY7	Q5M775	0.0128289936110377
Q96CN9	Q0ZGT2	0.0128289936110377
Q8NFJ5	Q9UHY7	0.0128289936110377
Q9UPN6	Q8N556	0.0128289936110377
O75970	Q9UHB6	0.0128289936110377
Q6BDS2	Q6P582	0.0128289936110377
Q9UHY7	O95425	0.0128289936110377
Q56NI9	P21281	0.0128289936110377
Q13277	O15234	0.0128289936110377
Q9NYL9	Q92794	0.0128289936110377
P17612	Q8N3V7	0.0128289936110377
Q7L804	O95071	0.0128289936110377
O14976	Q9Y4B5	0.0128289936110377
Q7L804	Q8IXQ5	0.0128289936110377
Q7L804	Q5THK1	0.0128289936110377
Q96FS4	Q8IX12	0.0128289936110377
Q96CN9	Q8WXE9	0.0128289936110377
Q9BUB5	P57737	0.0128289936110377
O14893	Q49A88	0.0128289936110377
Q03135	P57737	0.0128289936110377
Q9UJZ1	P55201	0.0128289936110377
Q7Z2W4	Q7L804	0.0128289936110377
Q9BW85	Q7L804	0.0128289936110377
A6H8Y1	Q7L804	0.0128289936110377
Q9C0H5	Q8N9N2	0.0128289936110377
P49756	Q7L804	0.0128289936110377
Q8IV50	Q9Y4B5	0.0128289936110377
Q96RN5	Q5TB80	0.0128289936110377
Q8N302	Q5TB80	0.0128289936110377
Q8WY36	Q10471	0.0128289936110377
Q5TB80	Q8N357	0.0128289936110377
Q5TB80	Q9Y679	0.0128289936110377
Q7L804	Q9BX10	0.0128289936110377
Q13563	Q5TB80	0.0128289936110377
Q53SF7	P42858	0.0128289936110377
Q5T0W9	Q9H568	0.0128289936110377
Q99614	Q9Y4B5	0.0128289936110377
P13861	Q8N3V7	0.0128289936110377
Q13277	Q9ULW3	0.0128289936110377
Q29RF7	Q9BXK1	0.0128289936110377
O14980	Q9UHA2	0.0128289936110377
Q4KMQ1	Q96EY5	0.0128289936110377
P32019	Q9UJX5	0.0128289936110377
Q5VST9	Q9P2X3	0.0128289936110377
Q53SF7	Q9BVG8	0.0128289936110377
Q5TB80	Q9NX20	0.0128289936110377
Q13393	Q5TB80	0.0128289936110377
Q9NP74	Q5TB80	0.0128289936110377
Q15904	Q5TB80	0.0128289936110377
Q9NSI6	Q5TB80	0.0128289936110377
Q53SF7	Q86UT8	0.0128289936110377
P51805	Q6NUK4	0.0128289936110377
Q6P9B9	Q5T0W9	0.0128289936110377
Q9NX61	Q5TB80	0.0128289936110377
Q5TB80	Q5U651	0.0128289936110377
Q9BQB6	Q8N9N2	0.0128289936110377
54865	Q5TB80	0.0128289936110377
Q9H3R2	P55209	0.0128289936110377
Q9P2N5	Q7L804	0.0128289936110377
Q9UHA2	Q8NCM8	0.0128289936110377
Q3L8U1	Q9HCD5	0.0128289936110377
O14980	Q7L804	0.0128289936110377
Q7L804	Q5SVZ6	0.0128289936110377
Q53HL2	Q9Y4B5	0.0128289936110377
Q96H55	Q9HCD5	0.0128289936110377
O00411	Q5TB80	0.0128289936110377
Q7L804	Q6IAA8	0.0128289936110377
Q96FZ2	Q10471	0.0128289936110377
Q8N556	Q7L804	0.0128289936110377
Q8TEX9	Q9Y4B5	0.0128289936110377
Q9Y6R9	Q9Y4B5	0.0128289936110377
Q659A1	Q9Y4B5	0.0128289936110377
Q9BUN8	Q9Y4B5	0.0128289936110377
Q9UJZ1	P32019	0.0128289936110377
Q96BD5	Q9H9Q2	0.0128289936110377
P14373	Q9UM11	0.0128289936110377
Q6BDS2	Q8IYD8	0.0128289936110377
P63261	Q86SE9	0.0128289936110377
Q5VTR2	Q10471	0.0128289936110377
Q10471	Q9HCD5	0.0128289936110377
Q86V48	Q9Y4B5	0.0128289936110377
Q9H583	Q9P2X3	0.0128289936110377
P28289	Q7L804	0.0128289936110377
Q8WXD5	Q7L804	0.0128289936110377
Q7L804	Q6ZVK8	0.0128289936110377
Q7L804	Q8N5M4	0.0128289936110377
O96019	Q9P2X3	0.0128289936110377
Q7L804	Q5VYS8	0.0128289936110377
Q9H3R2	Q10471	0.0128289936110377
Q7L804	Q86YT6	0.0128289936110377
Q86T90	Q7L804	0.0128289936110377
Q9BUH8	Q7L804	0.0128289936110377
Q7Z4Q2	Q7L804	0.0128289936110377
Q99871	Q7L804	0.0128289936110377
Q96MX6	Q5M775	0.0128289936110377
Q7L804	Q9BTV4	0.0128289936110377
Q03135	Q9P2X3	0.0128289936110377
P31483	Q7L804	0.0128289936110377
Q9NPF5	Q10471	0.0128289936110377
Q8N9N2	Q9H568	0.0128289936110377
Q7L804	O94913	0.0128289936110377
Q9UJZ1	P78524	0.0128289936110377
Q10471	Q96IY1	0.0128289936110377
Q8TEH3	Q8IX12	0.0128289936110377
Q9H147	Q06609	0.0128289936110377
Q1MSJ5	Q7L804	0.0128289936110377
Q96SN8	Q8N3V7	0.0128289936110377
P35222	Q8N3V7	0.0128289936110377
Q9H444	Q8N3V7	0.0128289936110377
P31327	Q8N3V7	0.0128289936110377
Q9UHA2	P04920	0.0128289936110377
O75448	O15234	0.0128289936110377
Q9UHA2	Q9P2X3	0.0128289936110377
Q9UHA2	P60510	0.0128289936110377
Q8TF01	Q9Y6R4	0.0128289936110377
Q9UHA2	Q9P209	0.0128289936110377
Q9UHA2	P14373	0.0128289936110377
Q9UHA2	Q06587	0.0128289936110377
Q99496	Q9UHA2	0.0128289936110377
P27105	Q8N3V7	0.0128289936110377
Q7L8L6	Q9UHA2	0.0128289936110377
Q6NZI2	P32019	0.0128289936110377
Q9Y573	Q6NZI2	0.0128289936110377
Q9UHA2	Q06609	0.0128289936110377
P51805	Q9H0X9	0.0128289936110377
Q9H0X9	Q9BS18	0.0128289936110377
Q9UQN3	Q96JN0	0.0128289936110377
Q9H0X9	Q99766	0.0128289936110377
O60244	Q86XL3	0.0128289936110377
Q8WUH6	Q9H0X9	0.0128289936110377
Q86SQ0	Q8NHP8	0.0128289936110377
Q9UHA2	Q86WP2	0.0128289936110377
Q96FS4	Q9HCD5	0.0128289936110377
Q9UHA2	Q99614	0.0128289936110377
Q9UHA2	Q16204	0.0128289936110377
Q6PD62	Q9P2X3	0.0128289936110377
Q9UHA2	Q7Z589	0.0128289936110377
Q9UHA2	Q5VYS8	0.0128289936110377
P78524	Q9HCD5	0.0128289936110377
Q99618	Q9UHA2	0.0128289936110377
Q9UHA2	Q9BR77	0.0128289936110377
P28290	Q9HCD5	0.0128289936110377
Q9UHA2	Q96EK4	0.0128289936110377
Q9UHA2	Q6P9B9	0.0128289936110377
Q9BRV8	Q9UHA2	0.0128289936110377
Q6P582	Q9UHA2	0.0128289936110377
Q9Y5K8	Q9UHA2	0.0128289936110377
Q9UHA2	Q8IXQ5	0.0128289936110377
Q9UBH6	Q9NZQ3	0.0128289936110377
Q9UHA2	Q9ULH0	0.0128289936110377
Q9UHA2	Q86YT6	0.0128289936110377
Q8TCZ2	Q29RF7	0.0128289936110377
P34741	Q9UHA2	0.0128289936110377
P35610	Q9UHA2	0.0128289936110377
Q9UHA2	Q9UBP0	0.0128289936110377
Q9H0X9	Q86SQ0	0.0128289936110377
O95905	Q9UKS6	0.0128289936110377
Q9H0X9	Q9Y4B6	0.0128289936110377
Q9UHY7	Q13330	0.0128289936110377
Q9H0X9	Q6IAA8	0.0128289936110377
Q9UHA2	Q96RK4	0.0128289936110377
Q9NVH2	Q8N3V7	0.0128289936110377
Q08211	Q8N3V7	0.0128289936110377
Q9UHA2	Q7Z4Q2	0.0128289936110377
P28288	Q9UHA2	0.0128289936110377
Q6NZI2	O60237	0.0128289936110377
Q13409	Q8N3V7	0.0128289936110377
Q9UHA2	Q8IYD8	0.0128289936110377
Q9UHA2	P54289	0.0128289936110377
Q9Y608	Q9H0X9	0.0128289936110377
Q9P2X3	O94762	0.0128289936110377
Q16537	Q9UHA2	0.0128289936110377
Q96E11	Q9P2X3	0.0128289936110377
O75376	Q9P2X3	0.0128289936110377
Q9UMF0	Q9ULW3	0.0128289936110377
Q14738	Q9UHA2	0.0128289936110377
Q8WTW3	Q9P2X3	0.0128289936110377
Q14746	Q06609	0.0128289936110377
P35221	Q8N3V7	0.0128289936110377
Q9H0X9	Q13303	0.0128289936110377
Q9H3F6	Q9H0X9	0.0128289936110377
P53990	Q9H0X9	0.0128289936110377
Q9H0X9	P40227	0.0128289936110377
Q15058	Q9H0X9	0.0128289936110377
O95985	Q9H0X9	0.0128289936110377
Q9H0X9	P30260	0.0128289936110377
Q9H0X9	Q8TBA6	0.0128289936110377
Q9H0X9	P51798	0.0128289936110377
Q9H0X9	Q969P6	0.0128289936110377
Q16526	Q9H0X9	0.0128289936110377
Q8WV92	Q9H0X9	0.0128289936110377
Q27J81	Q2TB18	0.0128289936110377
Q9BVG8	Q5T0W9	0.0128289936110377
Q13616	Q9H0X9	0.0128289936110377
Q9H0X9	Q93050	0.0128289936110377
Q9H0X9	Q14254	0.0128289936110377
Q8NHZ8	Q9H0X9	0.0128289936110377
Q0JRZ9	Q6IN84	0.0128289936110377
Q29RF7	Q3L8U1	0.0128289936110377
Q9Y608	Q969R5	0.0128289936110377
Q03135	Q9P1Y5	0.0128289936110377
Q9H930	Q9UQN3	0.0128289936110377
Q6W2J9	Q9H0X9	0.0128289936110377
Q9BUH8	O43707	0.0128289936110377
Q9BUH8	Q9BPX5	0.0128289936110377
Q9GZZ1	Q9P2X3	0.0128289936110377
Q7Z4Q2	Q9C0D2	0.0128289936110377
Q9UKS6	Q86Y56	0.0128289936110377
Q9UKS6	Q96QC0	0.0128289936110377
Q9P209	Q07617	0.0128289936110377
P20290	Q96KV7	0.0128289936110377
Q2TB18	O94782	0.0128289936110377
Q8N6T7	Q9UHQ1	0.0128289936110377
O75448	Q96E11	0.0128289936110377
Q7Z4Q2	O43252	0.0128289936110377
Q13330	Q7Z4Q2	0.0128289936110377
Q96BJ8	Q7Z7K6	0.0128289936110377
Q5FWF5	Q14011	0.0128289936110377
Q9Y5B8	Q9Y6N5	0.0128289936110377
Q9UBP0	Q2TB18	0.0128289936110377
Q9P209	Q14764	0.0128289936110377
P09493	Q96KV7	0.0128289936110377
Q96KV7	Q9UBW7	0.0128289936110377
Q969M3	Q96KV7	0.0128289936110377
Q13277	Q96KV7	0.0128289936110377
Q96KV7	O95425	0.0128289936110377
O43815	Q96KV7	0.0128289936110377
P28289	Q96KV7	0.0128289936110377
Q9UKS6	Q9NX63	0.0128289936110377
Q9BTT4	Q8NG31	0.0128289936110377
Q9NZ32	Q2KHM9	0.0128289936110377
Q9UKS6	Q9ULF5	0.0128289936110377
O75165	P53990	0.0128289936110377
Q9UBW8	Q9UHQ1	0.0128289936110377
Q96E11	Q8TBA6	0.0128289936110377
Q9UKS6	Q9Y679	0.0128289936110377
Q7Z4Q2	Q9UHQ1	0.0128289936110377
P36873	Q9UHQ1	0.0128289936110377
O14950	Q6P582	0.0128289936110377
P62877	Q9P1Y5	0.0128289936110377
Q96E11	Q9HBM1	0.0128289936110377
Q2TB18	Q9P2X3	0.0128289936110377
Q9P0U3	Q9H568	0.0128289936110377
Q96KV7	Q8IW35	0.0128289936110377
Q96KV7	Q03001	0.0128289936110377
Q96KV7	Q7Z589	0.0128289936110377
Q96KV7	P07947	0.0128289936110377
Q9BXI6	Q8NG31	0.0128289936110377
P67936	Q96KV7	0.0128289936110377
Q96KV7	P45880	0.0128289936110377
Q9UKS6	Q9NX20	0.0128289936110377
Q6PJG2	Q6P4F7	0.0128289936110377
Q96E11	Q92738	0.0128289936110377
Q7Z4Q2	Q9H568	0.0128289936110377
Q8TEX9	Q9UHQ1	0.0128289936110377
Q9BYT9	Q9P209	0.0128289936110377
P30153	Q9UHQ1	0.0128289936110377
Q9UBC1	Q9UKS6	0.0128289936110377
Q9Y224	Q8N556	0.0128289936110377
O00139	Q9UKS6	0.0128289936110377
Q9Y3E0	O15027	0.0128289936110377
Q9UKS6	Q8TB61	0.0128289936110377
Q9UGJ1	Q96NB1	0.0128289936110377
Q69YH5	Q5M775	0.0128289936110377
O00712	Q9UKS6	0.0128289936110377
P51825	Q9UKS6	0.0128289936110377
Q13829	Q9HBM1	0.0128289936110377
P57740	Q9UHQ1	0.0128289936110377
Q13277	Q9NPJ6	0.0128289936110377
Q5HYI8	Q8TD31	0.0128289936110377
Q8NI77	Q8WXE9	0.0128289936110377
O43920	Q9UKS6	0.0128289936110377
Q8NI77	O94875	0.0128289936110377
Q9UNL2	Q96IY1	0.0128289936110377
O14950	Q9C0H5	0.0128289936110377
Q9UKS6	Q15019	0.0128289936110377
Q9UKS6	O95168	0.0128289936110377
Q9UKS6	P27448	0.0128289936110377
Q96NB1	O00461	0.0128289936110377
Q9UKS6	P51608	0.0128289936110377
P35610	Q2TB18	0.0128289936110377
Q9BSE4	Q9P209	0.0128289936110377
Q9HBH1	Q9P209	0.0128289936110377
Q9UHQ1	Q96KA5	0.0128289936110377
Q8NDF8	Q9P209	0.0128289936110377
Q7RTP6	Q9NUP9	0.0128289936110377
P27824	Q9UHQ1	0.0128289936110377
Q71SY5	Q96JN0	0.0128289936110377
Q9UHQ1	Q9H568	0.0128289936110377
P78524	Q9P209	0.0128289936110377
Q9BXK1	Q7Z4Q2	0.0128289936110377
P53804	Q9HBM1	0.0128289936110377
P55199	Q7Z4Q2	0.0128289936110377
Q9H5Q4	Q9P209	0.0128289936110377
Q9UNQ0	P61106	0.0128289936110377
Q96E11	Q5VT06	0.0128289936110377
Q7Z4Q2	Q5VST9	0.0128289936110377
Q9H3R2	P62070	0.0128289936110377
P11441	Q9P2M7	0.0128289936110377
Q9UNL2	Q9HBM1	0.0128289936110377
P46013	Q9UKS6	0.0128289936110377
Q7L8L6	Q9UKS6	0.0128289936110377
Q9UKS6	Q99942	0.0128289936110377
Q9UHR4	Q5U651	0.0128289936110377
Q0ZGT2	Q96KV7	0.0128289936110377
Q7Z4V5	Q7Z4Q2	0.0128289936110377
Q27J81	Q96KV7	0.0128289936110377
Q7Z4Q2	Q96DN5	0.0128289936110377
P30154	Q96KV7	0.0128289936110377
Q96KV7	P14373	0.0128289936110377
Q13190	Q9P209	0.0128289936110377
Q96KV7	Q8N556	0.0128289936110377
Q9H5Q4	Q96KV7	0.0128289936110377
Q9UHQ1	O94782	0.0128289936110377
Q14764	Q9P2M7	0.0128289936110377
P53990	Q9P209	0.0128289936110377
Q96KV7	Q8IYS2	0.0128289936110377
O75970	Q96KV7	0.0128289936110377
Q15388	Q9P209	0.0128289936110377
O95985	Q96KV7	0.0128289936110377
Q96KV7	Q9Y3B7	0.0128289936110377
Q96KV7	P49756	0.0128289936110377
Q9NQG5	Q96KV7	0.0128289936110377
Q96KV7	P61421	0.0128289936110377
Q9P209	Q6P4F7	0.0128289936110377
Q96KV7	P78406	0.0128289936110377
O14980	Q9UHQ1	0.0128289936110377
Q13867	Q96KV7	0.0128289936110377
Q9HBH1	Q96KV7	0.0128289936110377
Q14674	Q5U651	0.0128289936110377
Q2KJY2	Q969G5	0.0128289936110377
Q8WY36	Q5U651	0.0128289936110377
Q9BUB5	Q8IVL5	0.0128289936110377
Q969G5	P67775	0.0128289936110377
Q15542	Q4KMQ1	0.0128289936110377
Q16401	Q5U651	0.0128289936110377
P30153	Q969G5	0.0128289936110377
P30154	Q969G5	0.0128289936110377
P53992	Q5U651	0.0128289936110377
Q969G5	Q9P2X3	0.0128289936110377
O14980	Q2TB18	0.0128289936110377
Q8WV92	Q0JRZ9	0.0128289936110377
Q969G5	Q9BSK4	0.0128289936110377
O75448	Q5U651	0.0128289936110377
O14893	Q9P1Y5	0.0128289936110377
Q9H0X9	Q86VM9	0.0128289936110377
Q9H0X9	Q96DE5	0.0128289936110377
Q96DN5	Q9P2M7	0.0128289936110377
Q9UHQ1	P35658	0.0128289936110377
P46060	Q9UHQ1	0.0128289936110377
Q96KV7	Q5VZL5	0.0128289936110377
Q9BSF4	Q96KV7	0.0128289936110377
Q9UHQ1	Q5VYS8	0.0128289936110377
Q9BUN8	Q9UHQ1	0.0128289936110377
O75665	Q7Z4Q2	0.0128289936110377
Q7Z4Q2	Q9BR77	0.0128289936110377
Q5JTD0	Q5T0W9	0.0128289936110377
P56385	Q5FWF5	0.0128289936110377
Q96E11	Q5T0W9	0.0128289936110377
Q7Z4Q2	Q13523	0.0128289936110377
Q53TN4	Q2TB18	0.0128289936110377
Q9UHQ1	Q15154	0.0128289936110377
Q9HBH1	Q7Z4Q2	0.0128289936110377
Q9UHQ1	Q9NX63	0.0128289936110377
P49406	Q9P209	0.0128289936110377
Q96NY9	Q9P209	0.0128289936110377
Q53TN4	Q9P209	0.0128289936110377
Q6BDS2	Q9BUN8	0.0128289936110377
Q96K37	Q9P209	0.0128289936110377
Q9Y4A5	Q7Z4Q2	0.0128289936110377
Q96KV7	O94875	0.0128289936110377
Q96KV7	O15260	0.0128289936110377
Q8NG31	Q9BRU9	0.0128289936110377
Q9UKS6	Q53HL2	0.0128289936110377
Q9H9T3	Q9UKS6	0.0128289936110377
Q9P209	Q8IWF2	0.0128289936110377
Q9NSC5	Q9P2M7	0.0128289936110377
Q7Z4Q2	Q86WP2	0.0128289936110377
P51805	Q6UUV7	0.0128289936110377
Q96KV7	Q8IXQ4	0.0128289936110377
Q5FWF5	P48730	0.0128289936110377
Q5T8D3	Q96KV7	0.0128289936110377
Q9P2B4	Q96KV7	0.0128289936110377
Q9P2M7	Q9H568	0.0128289936110377
Q99708	P62070	0.0128289936110377
Q6BDS2	Q9UHQ1	0.0128289936110377
Q5FWF5	P62879	0.0128289936110377
Q9P209	Q9Y4B6	0.0128289936110377
Q96DN5	Q5M775	0.0128289936110377
Q13277	Q9HCK8	0.0128289936110377
Q96HP0	Q9NPJ6	0.0128289936110377
Q5T8D3	Q9Y5B8	0.0128289936110377
Q9HC52	Q14674	0.0128289936110377
Q96JN0	O60346	0.0128289936110377
Q9HD42	Q9UHQ1	0.0128289936110377
P51805	P57772	0.0128289936110377
P51805	Q8N556	0.0128289936110377
O75448	Q9P0U3	0.0128289936110377
Q7Z4Q2	Q9H0B6	0.0128289936110377
Q9UKS6	Q96TC7	0.0128289936110377
Q96A33	Q9UKS6	0.0128289936110377
Q6NZ36	Q96JN0	0.0128289936110377
Q9UQN3	Q9P2L0	0.0128289936110377
P46379	Q15746	0.0128289936110377
Q9Y592	Q9UHB6	0.0128289936110377
O15049	O94875	0.0128289936110377
Q03135	Q6RFH5	0.0128289936110377
Q13277	Q01804	0.0128289936110377
Q9NZJ0	Q6P9B9	0.0128289936110377
O75448	Q96CN9	0.0128289936110377
Q9P0M9	Q9UNQ0	0.0128289936110377
P32019	Q96DE5	0.0128289936110377
Q13829	Q8NG31	0.0128289936110377
Q15544	Q9BXP5	0.0128289936110377
Q5VT06	Q04446	0.0128289936110377
Q9UBH6	Q155Q3	0.0128289936110377
O60477	Q96DE5	0.0128289936110377
Q9NSC5	Q155Q3	0.0128289936110377
Q8N556	Q2TB18	0.0128289936110377
Q8TCZ2	Q9H2Y7	0.0128289936110377
Q8IWV8	Q8N357	0.0128289936110377
Q8WUU5	Q9UQN3	0.0128289936110377
Q6ZV73	P14373	0.0128289936110377
Q9UQN3	Q9UDT6	0.0128289936110377
Q9HBH1	Q96GN5	0.0128289936110377
Q13277	Q9BXP5	0.0128289936110377
Q9UNQ0	Q155Q3	0.0128289936110377
Q96NB1	Q8IZQ1	0.0128289936110377
O00443	Q5HYI8	0.0128289936110377
O14893	Q96KV7	0.0128289936110377
Q9P2E3	Q7Z4Q2	0.0128289936110377
Q7Z4Q2	Q86YT6	0.0128289936110377
Q86UR5	P62070	0.0128289936110377
Q8WUM0	Q9UHQ1	0.0128289936110377
Q15758	Q9UHQ1	0.0128289936110377
Q96NB1	P25098	0.0128289936110377
P39880	Q96NB1	0.0128289936110377
Q86UR5	Q96NB1	0.0128289936110377
Q96KV7	Q13838	0.0128289936110377
Q9UBW8	Q9NX63	0.0128289936110377
Q96NB1	Q86VR2	0.0128289936110377
Q96NB1	Q5VWQ8	0.0128289936110377
Q9Y4A5	Q9UKS6	0.0128289936110377
Q14865	Q5HYI8	0.0128289936110377
O94822	O15119	0.0128289936110377
Q56NI9	Q96NB1	0.0128289936110377
Q8TAE8	Q9ULH0	0.0128289936110377
Q96KV7	Q6I9Y2	0.0128289936110377
Q4AC94	O00461	0.0128289936110377
Q99618	Q96DE5	0.0128289936110377
Q9UKS6	P28331	0.0128289936110377
Q9BUH8	Q9UQN3	0.0128289936110377
A1L390	O15523	0.0128289936110377
P78318	A1L390	0.0128289936110377
P84243	A1L390	0.0128289936110377
Q6P582	Q9BXP5	0.0128289936110377
Q9NUP9	Q6P4F7	0.0128289936110377
Q86SQ0	Q9NUP9	0.0128289936110377
Q6ZV73	Q9BXK1	0.0128289936110377
O95905	O60477	0.0128289936110377
Q9NWS0	A6H8Y1	0.0128289936110377
Q9NSC5	Q96DE5	0.0128289936110377
Q2TB18	Q16514	0.0128289936110377
Q9BUB5	A1L390	0.0128289936110377
Q99569	A1L390	0.0128289936110377
Q03518	A1L390	0.0128289936110377
Q15542	A1L390	0.0128289936110377
O00267	A1L390	0.0128289936110377
Q56NI9	Q9BXK1	0.0128289936110377
Q9HD67	A1L390	0.0128289936110377
P35610	Q15746	0.0128289936110377
Q13347	Q155Q3	0.0128289936110377
Q9H0X9	Q8IYD8	0.0128289936110377
Q6ZV73	Q9BR77	0.0128289936110377
Q53TN4	Q56NI9	0.0128289936110377
O60437	Q2TB18	0.0128289936110377
Q13099	A1L390	0.0128289936110377
P28289	Q8TF72	0.0128289936110377
Q0JRZ9	P11441	0.0128289936110377
Q0JRZ9	Q92794	0.0128289936110377
Q5T8D3	Q9C0D2	0.0128289936110377
O60447	Q9UQN3	0.0128289936110377
P46379	Q9Y592	0.0128289936110377
Q9H0X9	Q7RTP6	0.0128289936110377
Q53TN4	Q9Y592	0.0128289936110377
Q9NWS0	Q0ZGT2	0.0128289936110377
Q96BY9	Q06609	0.0128289936110377
Q53F19	Q5M775	0.0128289936110377
P20839	A1L390	0.0128289936110377
O95182	A1L390	0.0128289936110377
Q8IYS2	Q9NZJ0	0.0128289936110377
Q8NG31	Q9HC21	0.0128289936110377
A1L390	O15372	0.0128289936110377
P16144	A1L390	0.0128289936110377
Q53F19	Q6P4F7	0.0128289936110377
O75448	Q6RFH5	0.0128289936110377
Q56NI9	Q5VYS8	0.0128289936110377
Q9UHF7	Q96KV7	0.0128289936110377
Q96NB1	O00472	0.0128289936110377
Q9NPJ6	P04003	0.0128289936110377
O14950	Q5U651	0.0128289936110377
Q5VT06	Q9H1J1	0.0128289936110377
Q13393	A1L390	0.0128289936110377
Q2KHM9	Q9H1J1	0.0128289936110377
Q69YH5	Q96JN0	0.0128289936110377
P61421	Q9H1J1	0.0128289936110377
P28288	A1L390	0.0128289936110377
Q99708	A1L390	0.0128289936110377
Q9UKS6	Q9BRP8	0.0128289936110377
P51148	A1L390	0.0128289936110377
Q9BY77	Q9UKS6	0.0128289936110377
Q9HDC5	A1L390	0.0128289936110377
Q15293	A1L390	0.0128289936110377
Q9UKS6	Q96BY9	0.0128289936110377
Q99942	A1L390	0.0128289936110377
Q9UQ90	A1L390	0.0128289936110377
P17275	Q9UKS6	0.0128289936110377
Q5HYI8	Q6RFH5	0.0128289936110377
O75448	Q96EE3	0.0128289936110377
P51805	A8MT69	0.0128289936110377
Q7Z4Q2	Q9P2L0	0.0128289936110377
Q9BTX1	Q9UHQ1	0.0128289936110377
Q9HC07	P79522	0.0128289936110377
O95292	A1L390	0.0128289936110377
Q9Y6R9	Q9H1J1	0.0128289936110377
Q96N66	A1L390	0.0128289936110377
Q9UKS6	O95182	0.0128289936110377
Q9HBM1	P04003	0.0128289936110377
Q9UKS6	P11717	0.0128289936110377
Q96NB1	Q9NVH2	0.0128289936110377
Q9H0L4	Q5M775	0.0128289936110377
P23458	Q9UKS6	0.0128289936110377
Q9UHY7	A1L390	0.0128289936110377
Q7L8L6	A1L390	0.0128289936110377
O75665	Q9H1J1	0.0128289936110377
Q9BR77	Q9H1J1	0.0128289936110377
Q9Y6R9	Q8N5M4	0.0128289936110377
Q9NSY1	Q8N5M4	0.0128289936110377
Q9Y5M8	A1L390	0.0128289936110377
Q92794	A1L390	0.0128289936110377
O94763	A1L390	0.0128289936110377
Q13772	A1L390	0.0128289936110377
Q9NZM1	A1L390	0.0128289936110377
Q15058	Q8N5M4	0.0128289936110377
Q9UKS6	Q9Y592	0.0128289936110377
O00461	A1L390	0.0128289936110377
Q5VT25	Q6UB99	0.0128289936110377
Q53F19	Q8N556	0.0128289936110377
P61421	Q8N6M0	0.0128289936110377
Q53F19	Q86SQ0	0.0128289936110377
Q9P0U3	Q96JN0	0.0128289936110377
Q5T8D3	Q9P2M7	0.0128289936110377
Q7Z4Q2	Q2KHM9	0.0128289936110377
Q96E11	Q5JTD0	0.0128289936110377
Q86T90	Q7Z4Q2	0.0128289936110377
Q9Y6R9	P62070	0.0128289936110377
Q99569	Q6UB99	0.0128289936110377
Q13277	Q53F19	0.0128289936110377
Q6BDS2	Q8NCM8	0.0128289936110377
A8MT69	Q9Y6R4	0.0128289936110377
Q659A1	Q7Z4Q2	0.0128289936110377
P51805	P06703	0.0128289936110377
Q71SY5	P11441	0.0128289936110377
Q96BJ8	Q9HBM1	0.0128289936110377
P51805	Q9Y6X9	0.0128289936110377
A8MT69	P14373	0.0128289936110377
Q6NZ36	Q06609	0.0128289936110377
Q8IV50	Q96NB1	0.0128289936110377
Q9UHQ1	P51532	0.0128289936110377
Q9UHQ1	P23258	0.0128289936110377
Q6ZV73	P62070	0.0128289936110377
Q86YT6	Q9UHQ1	0.0128289936110377
P62070	Q08AG7	0.0128289936110377
Q7Z4Q2	Q96RK4	0.0128289936110377
Q7Z4Q2	Q5VT06	0.0128289936110377
Q9UBH6	Q8N6M0	0.0128289936110377
Q9H0B6	Q9UHQ1	0.0128289936110377
Q9H0L4	Q8N556	0.0128289936110377
Q8NHZ8	Q9NSC5	0.0128289936110377
Q5HYI8	P14373	0.0128289936110377
P04003	Q9P2M7	0.0128289936110377
Q8TDY2	Q7Z4Q2	0.0128289936110377
P51805	Q9H477	0.0128289936110377
P51805	Q49AM3	0.0128289936110377
Q27J81	P51805	0.0128289936110377
Q9Y608	Q9Y3E0	0.0128289936110377
O60566	Q8N5M4	0.0128289936110377
Q9HC52	Q9H568	0.0128289936110377
Q9P209	Q9UHQ1	0.0128289936110377
Q96CN9	Q7Z4Q2	0.0128289936110377
Q6P582	P62070	0.0128289936110377
Q99569	Q9P2M7	0.0128289936110377
Q96E11	Q9HC52	0.0128289936110377
P51805	Q9HAW4	0.0128289936110377
Q4KMQ1	P57737	0.0128289936110377
P51805	Q969G5	0.0128289936110377
Q9BUH8	Q03001	0.0128289936110377
P98170	Q6IN84	0.0128289936110377
Q13277	Q6IQ32	0.0128289936110377
Q2M2I8	Q9HCD5	0.0128289936110377
Q9Y573	Q969G5	0.0128289936110377
Q9Y5K8	Q969G5	0.0128289936110377
O75052	Q9UJX3	0.0128289936110377
O75128	Q9NP97	0.0128289936110377
Q14643	Q969G5	0.0128289936110377
O75376	Q5M775	0.0128289936110377
Q9Y2H6	Q7Z2Z2	0.0128289936110377
Q68E01	Q4KMQ1	0.0128289936110377
Q8N6N3	Q99766	0.0128289936110377
Q8NI77	O75128	0.0128289936110377
Q4KMQ1	P04920	0.0128289936110377
Q9Y232	Q5M775	0.0128289936110377
Q969R5	O75128	0.0128289936110377
Q9BXK1	Q6PCT2	0.0128289936110377
Q13425	Q4KMQ1	0.0128289936110377
Q9UJX3	Q9BUB5	0.0128289936110377
Q9Y2H6	Q5VYS8	0.0128289936110377
Q9UJX3	Q9NSC5	0.0128289936110377
O75128	Q9NUG6	0.0128289936110377
Q6ZS30	Q4KMQ1	0.0128289936110377
Q4KMQ1	Q6UUV7	0.0128289936110377
Q969G5	P51608	0.0128289936110377
Q9Y6R4	Q9UQN3	0.0128289936110377
Q969R5	Q8WXE9	0.0128289936110377
Q96CN9	P16070	0.0128289936110377
Q76FK4	Q9HBH1	0.0128289936110377
Q96IZ7	Q86SQ0	0.0128289936110377
Q9BTC8	Q9H568	0.0128289936110377
Q8IYS2	Q9P209	0.0128289936110377
Q53TN4	Q6P1L8	0.0128289936110377
Q9P209	Q96QD5	0.0128289936110377
P55201	Q9BXP5	0.0128289936110377
Q969G5	Q9Y6N1	0.0128289936110377
Q06609	Q6PCT2	0.0128289936110377
Q969G5	Q6YHK3	0.0128289936110377
Q96MX6	P13987	0.0128289936110377
Q15542	O75128	0.0128289936110377
Q9NPA0	Q969G5	0.0128289936110377
Q9UQ80	Q969G5	0.0128289936110377
Q4KMQ1	Q96DV4	0.0128289936110377
O75128	O15169	0.0128289936110377
P82673	P98170	0.0128289936110377
O75128	Q10589	0.0128289936110377
Q96FS4	Q9ULH0	0.0128289936110377
Q6P5Z2	Q8N6N3	0.0128289936110377
Q0JRZ9	P53990	0.0128289936110377
P32019	Q969G5	0.0128289936110377
Q8N6N3	P56381	0.0128289936110377
Q96SB4	Q4KMQ1	0.0128289936110377
Q9Y4A5	O75128	0.0128289936110377
Q4KMQ1	Q9UQ90	0.0128289936110377
Q969G5	P51955	0.0128289936110377
Q4KMQ1	Q9UBP0	0.0128289936110377
O60447	Q4KMQ1	0.0128289936110377
Q969G5	Q9NZM3	0.0128289936110377
O75781	Q969G5	0.0128289936110377
Q969G5	Q9UBW8	0.0128289936110377
P67809	Q969G5	0.0128289936110377
Q9ULH0	Q9BTV6	0.0128289936110377
Q9UHY7	Q9NSY1	0.0128289936110377
Q9UJX3	Q9BQE9	0.0128289936110377
Q9H061	Q96MF7	0.0128289936110377
Q9NX70	Q9BWF3	0.0128289936110377
O75128	Q68E01	0.0128289936110377
P23458	O75128	0.0128289936110377
Q0JRZ9	Q7Z460	0.0128289936110377
Q9ULG1	P02786	0.0128289936110377
Q8N6N3	Q9P2W9	0.0128289936110377
Q969G5	Q15019	0.0128289936110377
P20839	Q969G5	0.0128289936110377
P23458	Q969G5	0.0128289936110377
Q9ULG1	Q9UBH6	0.0128289936110377
P98170	Q9H568	0.0128289936110377
Q969G5	O15381	0.0128289936110377
Q2M2I8	Q9HC21	0.0128289936110377
Q969G5	Q09161	0.0128289936110377
Q08379	Q0JRZ9	0.0128289936110377
Q2M2I8	Q9Y6N5	0.0128289936110377
Q9HCH0	Q9ULH0	0.0128289936110377
Q8N6N3	Q2TB18	0.0128289936110377
Q9ULG1	Q86YS7	0.0128289936110377
Q8WXE9	Q6PCT2	0.0128289936110377
Q13867	Q4KMQ1	0.0128289936110377
Q9H3P2	Q9ULH0	0.0128289936110377
P14373	Q6PCT2	0.0128289936110377
O43488	Q6PCT2	0.0128289936110377
Q0JRZ9	Q8N5M4	0.0128289936110377
Q96CS3	A1L390	0.0128289936110377
Q8N6N3	Q9UKS6	0.0128289936110377
Q969G5	Q9Y592	0.0128289936110377
Q96T88	Q4KMQ1	0.0128289936110377
Q2M2I8	Q96DV4	0.0128289936110377
Q9NPE3	Q06609	0.0128289936110377
Q0JRZ9	Q14151	0.0128289936110377
Q9UMF0	Q4KMQ1	0.0128289936110377
Q9C0D2	Q9UH17	0.0128289936110377
Q9UMF0	Q68CP9	0.0128289936110377
O95905	Q6P4F7	0.0128289936110377
Q53TN4	Q9BUH8	0.0128289936110377
Q9BUH8	Q13813	0.0128289936110377
Q9BUH8	P63261	0.0128289936110377
Q9BUH8	O95425	0.0128289936110377
O00461	Q5T0W9	0.0128289936110377
Q9BUB5	Q9H2Y7	0.0128289936110377
Q01082	Q9BUH8	0.0128289936110377
Q9H2Y7	P11441	0.0128289936110377
Q969G5	Q9P289	0.0128289936110377
O43488	Q6RI45	0.0128289936110377
Q9BUH8	P61421	0.0128289936110377
P49848	Q9NX63	0.0128289936110377
Q8WVM8	Q9P2X3	0.0128289936110377
Q8WWQ0	Q9BYD3	0.0128289936110377
P53990	Q9NYZ3	0.0128289936110377
Q9NX61	Q86SQ0	0.0128289936110377
Q9Y608	Q9C0D2	0.0128289936110377
Q8WVC0	Q06609	0.0128289936110377
O75061	Q9UQN3	0.0128289936110377
P51825	Q9UQN3	0.0128289936110377
Q9H3F6	Q9H2Y7	0.0128289936110377
Q96E11	Q9P0U3	0.0128289936110377
Q9BQB6	Q96DE5	0.0128289936110377
O75448	Q9P1Y5	0.0128289936110377
Q9BR77	Q8NHP8	0.0128289936110377
Q96K37	Q9P1Y5	0.0128289936110377
Q9BPX5	Q9H2Y7	0.0128289936110377
Q9P2X3	O60346	0.0128289936110377
Q9H3F6	Q9P1Y5	0.0128289936110377
Q6ZV73	Q86YT6	0.0128289936110377
P35611	Q6P582	0.0128289936110377
Q8IYD8	Q9BXP5	0.0128289936110377
Q9UQN3	Q9BTV6	0.0128289936110377
Q9GZR7	P53990	0.0128289936110377
Q8WYQ5	Q9H0X9	0.0128289936110377
Q9H0X9	Q9BX10	0.0128289936110377
Q9H0X9	Q8IXQ5	0.0128289936110377
O75448	Q9BXW6	0.0128289936110377
P35611	Q13393	0.0128289936110377
Q9NZM1	Q5T0W9	0.0128289936110377
Q86WJ1	Q9UQN3	0.0128289936110377
P62877	Q8TDN6	0.0128289936110377
Q2TB18	Q5T0W9	0.0128289936110377
Q8TAE8	Q9NX61	0.0128289936110377
Q86YP4	Q9H568	0.0128289936110377
Q0JRZ9	Q2KHM9	0.0128289936110377
Q9NX61	Q9NSC5	0.0128289936110377
P62877	Q9H0A0	0.0128289936110377
Q96CN9	O75083	0.0128289936110377
Q9BTX1	Q9H568	0.0128289936110377
Q9H3F6	Q86YP4	0.0128289936110377
Q9UNQ0	O75165	0.0128289936110377
Q86YA3	Q9P209	0.0128289936110377
Q9BUH8	Q27J81	0.0128289936110377
Q9UQN3	Q92994	0.0128289936110377
Q9BUH8	Q8N556	0.0128289936110377
Q53TN4	Q9BTX1	0.0128289936110377
Q9BXK1	Q9H0A0	0.0128289936110377
Q9BUH8	Q0ZGT2	0.0128289936110377
Q96BJ8	Q9H0A0	0.0128289936110377
Q86SQ0	Q9BVT8	0.0128289936110377
Q9Y608	Q9BUH8	0.0128289936110377
P98160	Q9UQN3	0.0128289936110377
Q8NG31	Q9ULF5	0.0128289936110377
Q0ZGT2	Q9P209	0.0128289936110377
Q6ZS30	Q9H0A0	0.0128289936110377
Q9BTC8	Q8IYS2	0.0128289936110377
Q9BWE0	P38606	0.0128289936110377
Q8NFJ5	Q969R5	0.0128289936110377
Q96PE2	Q96CN9	0.0128289936110377
Q9BTX1	Q96JN0	0.0128289936110377
Q9Y6R9	Q13033	0.0128289936110377
Q8N6T7	Q9NZJ0	0.0128289936110377
Q9NX61	Q6P4F7	0.0128289936110377
Q9UQN3	Q6P4F7	0.0128289936110377
Q0JRZ9	Q9BZF9	0.0128289936110377
Q9UHF7	Q9NX63	0.0128289936110377
Q9H3R2	Q0JRZ9	0.0128289936110377
Q96MF7	P20674	0.0128289936110377
Q9NPF5	Q969G5	0.0128289936110377
Q969G5	Q9UJX4	0.0128289936110377
Q9ULG1	Q969G5	0.0128289936110377
Q0JRZ9	Q9Y6N5	0.0128289936110377
Q0JRZ9	P21281	0.0128289936110377
Q969G5	Q9UJA5	0.0128289936110377
Q969G5	Q8N6M0	0.0128289936110377
Q969G5	P46100	0.0128289936110377
Q7L8L6	Q86SQ0	0.0128289936110377
P04003	Q9NYZ3	0.0128289936110377
Q8IWV8	Q9P2X3	0.0128289936110377
P48059	Q9UQN3	0.0128289936110377
Q13099	Q9NYZ3	0.0128289936110377
Q4KMQ1	Q9HCD5	0.0128289936110377
P48059	O75128	0.0128289936110377
Q8N556	Q9NX20	0.0128289936110377
P62070	P15822	0.0128289936110377
P98160	Q969G5	0.0128289936110377
Q9NYZ3	Q9H568	0.0128289936110377
Q96CN9	Q4KMQ1	0.0128289936110377
Q8IX12	Q5U651	0.0128289936110377
Q15424	Q5U651	0.0128289936110377
P68400	Q969G5	0.0128289936110377
P13861	Q5U651	0.0128289936110377
Q9H9Q2	Q5U651	0.0128289936110377
Q13867	Q5U651	0.0128289936110377
Q7RTP6	Q5U651	0.0128289936110377
Q9NX63	Q8IXQ5	0.0128289936110377
Q13395	Q4KMQ1	0.0128289936110377
Q8IZQ1	Q969G5	0.0128289936110377
Q9H9T3	Q5U651	0.0128289936110377
Q4KMQ1	Q5SVZ6	0.0128289936110377
Q969G5	P06746	0.0128289936110377
Q9BWF3	Q5U651	0.0128289936110377
Q9UQ84	Q9ULH0	0.0128289936110377
Q9BW85	Q9NX63	0.0128289936110377
Q9UNL2	Q5U651	0.0128289936110377
O15260	Q5U651	0.0128289936110377
Q969G5	Q8IUD2	0.0128289936110377
Q86WP2	Q5U651	0.0128289936110377
Q969G5	Q7Z333	0.0128289936110377
P55735	Q4KMQ1	0.0128289936110377
Q9NUP9	Q5U651	0.0128289936110377
P62070	Q6PJG2	0.0128289936110377
Q5U651	Q9Y490	0.0128289936110377
A2RTX5	Q14432	0.0128289936110377
Q9Y483	P17987	0.0128289936110377
Q8IVT2	Q9NS39	0.0128289936110377
P62070	Q96RT7	0.0128289936110377
P62070	Q9C0D2	0.0128289936110377
Q969G5	O94964	0.0128289936110377
P49674	Q969G5	0.0128289936110377
Q4KMQ1	Q86YT6	0.0128289936110377
Q9Y2H6	Q96BJ8	0.0128289936110377
Q9Y2H6	Q6IN84	0.0128289936110377
Q9Y2H6	Q6ZVK8	0.0128289936110377
Q8N6N3	Q969G5	0.0128289936110377
P35221	Q969G5	0.0128289936110377
Q8WXH0	Q969G5	0.0128289936110377
Q9Y2H6	Q6I9Y2	0.0128289936110377
Q8IYS2	Q9NRL3	0.0128289936110377
Q86SQ0	Q9NRL3	0.0128289936110377
Q16514	Q5U651	0.0128289936110377
Q969G5	P52948	0.0128289936110377
Q9ULG1	Q96K37	0.0128289936110377
Q9P0M9	Q969G5	0.0128289936110377
P35611	O00461	0.0128289936110377
Q14432	Q969G5	0.0128289936110377
P35611	O43633	0.0128289936110377
Q96EY7	Q969G5	0.0128289936110377
Q9NU22	Q969G5	0.0128289936110377
Q6IN84	Q9NYZ3	0.0128289936110377
Q14145	Q5U651	0.0128289936110377
Q969G5	Q7Z478	0.0128289936110377
Q0JRZ9	P16144	0.0128289936110377
Q969G5	Q9BTX1	0.0128289936110377
Q7Z7F7	Q0JRZ9	0.0128289936110377
Q969G5	Q5U651	0.0128289936110377
P51149	Q4KMQ1	0.0128289936110377
Q969G5	Q8WWQ0	0.0128289936110377
Q969G5	Q9NSY1	0.0128289936110377
P02768	Q969G5	0.0128289936110377
Q969G5	O60292	0.0128289936110377
Q9NSI6	Q969G5	0.0128289936110377
Q4KMQ1	P45880	0.0128289936110377
Q7L576	Q969G5	0.0128289936110377
O43633	Q9H0X9	0.0128289936110377
Q9P2X3	Q9NX63	0.0128289936110377
Q6ZRV2	P21281	0.0128289936110377
Q9UHF7	Q4KMQ1	0.0128289936110377
O14949	Q9BQE9	0.0128289936110377
Q969G5	Q5J8M3	0.0128289936110377
Q9UMF0	Q5U651	0.0128289936110377
P36873	Q969G5	0.0128289936110377
P14373	Q5U651	0.0128289936110377
Q4KMQ1	P21796	0.0128289936110377
O60566	Q5U651	0.0128289936110377
P98170	Q96JN0	0.0128289936110377
Q0JRZ9	Q9BZC7	0.0128289936110377
O00267	Q4KMQ1	0.0128289936110377
O75128	Q16222	0.0128289936110377
Q8TCZ2	Q9NYZ3	0.0128289936110377
O75128	Q9UQ90	0.0128289936110377
Q9UMF0	Q6PCT2	0.0128289936110377
Q8IYS2	Q6PCT2	0.0128289936110377
Q9H568	Q6PCT2	0.0128289936110377
Q4KMQ1	Q7Z6E9	0.0128289936110377
Q9UII4	Q9C0D2	0.0128289936110377
Q96PE2	Q9ULH0	0.0128289936110377
A2RTX5	Q6P582	0.0128289936110377
Q4KMQ1	Q2KHR3	0.0128289936110377
Q32P28	Q9NYZ3	0.0128289936110377
Q969G5	Q14681	0.0128289936110377
Q4KMQ1	Q16401	0.0128289936110377
O43815	O75128	0.0128289936110377
Q96I24	Q5U651	0.0128289936110377
Q5U651	Q9H568	0.0128289936110377
Q8IYS2	Q5U651	0.0128289936110377
O94776	Q5U651	0.0128289936110377
Q8N6N3	Q9NY12	0.0128289936110377
Q4KMQ1	Q15424	0.0128289936110377
Q8N6N3	Q9UHR4	0.0128289936110377
Q9P209	Q9NS39	0.0128289936110377
Q5U651	Q9NUG6	0.0128289936110377
Q99623	Q9NS39	0.0128289936110377
Q8N6N3	Q92614	0.0128289936110377
Q9Y6R9	Q9NVF7	0.0128289936110377
Q8N6N3	Q4KMQ1	0.0128289936110377
O14524	Q96JN0	0.0128289936110377
Q5M775	Q9UH17	0.0128289936110377
Q9NSC5	Q5M775	0.0128289936110377
Q8N6N3	Q15904	0.0128289936110377
Q5U651	Q9BQE9	0.0128289936110377
Q86SQ0	Q5U651	0.0128289936110377
Q9GZU8	Q5U651	0.0128289936110377
Q8WY36	Q5T0W9	0.0128289936110377
Q9NSY1	P28066	0.0128289936110377
Q13277	Q8IXQ4	0.0128289936110377
Q9ULG1	Q9HBH1	0.0128289936110377
O75128	P04920	0.0128289936110377
Q7LBR1	Q5T0W9	0.0128289936110377
O75128	O00461	0.0128289936110377
Q9ULG1	P35610	0.0128289936110377
Q9ULG1	Q53TN4	0.0128289936110377
Q9Y2H6	Q8N6T7	0.0128289936110377
Q0JRZ9	Q9Y4B5	0.0128289936110377
O75128	P16144	0.0128289936110377
Q13277	Q6PCT2	0.0128289936110377
Q96I15	Q9UHV9	0.0128289936110377
O75128	Q96DV4	0.0128289936110377
Q9BUH8	Q4KMQ1	0.0128289936110377
Q9Y2H6	Q9HAW4	0.0128289936110377
Q13867	O75128	0.0128289936110377
Q9ULG1	Q03135	0.0128289936110377
Q0JRZ9	Q9H0H5	0.0128289936110377
Q6ZS30	Q9H0H5	0.0128289936110377
Q969M3	Q9ULG1	0.0128289936110377
O75128	Q9H0G5	0.0128289936110377
Q9UHF7	O75128	0.0128289936110377
Q9Y2H6	O94913	0.0128289936110377
Q13099	Q5U651	0.0128289936110377
Q9BWE0	O75128	0.0128289936110377
Q9H3F6	Q9ULH0	0.0128289936110377
P62877	Q2NL82	0.0128289936110377
O75128	Q6UB99	0.0128289936110377
Q9HC52	Q9NX63	0.0128289936110377
Q5T8D3	P62070	0.0128289936110377
Q86UR5	Q969G5	0.0128289936110377
Q9HA38	Q9BUB5	0.0128289936110377
Q15165	Q969G5	0.0128289936110377
O75128	Q13425	0.0128289936110377
Q9HC21	Q5U651	0.0128289936110377
Q8NBJ4	P47755	0.0128289936110377
P51805	Q5U651	0.0128289936110377
Q9Y2K7	Q969G5	0.0128289936110377
Q4KMQ1	Q9Y6N5	0.0128289936110377
Q7Z4Q2	Q5U651	0.0128289936110377
Q99569	Q5U651	0.0128289936110377
Q03135	Q9HA38	0.0128289936110377
Q969G5	Q9Y2X9	0.0128289936110377
O75128	P10301	0.0128289936110377
P28288	Q4KMQ1	0.0128289936110377
Q9H0H5	O94782	0.0128289936110377
Q7LBR1	Q4KMQ1	0.0128289936110377
Q9H3P2	Q4KMQ1	0.0128289936110377
Q969G5	Q13563	0.0128289936110377
Q8N8A6	O75128	0.0128289936110377
Q8TEX9	Q5U651	0.0128289936110377
Q9BZD4	Q5U651	0.0128289936110377
O75128	O75330	0.0128289936110377
Q0JRZ9	P84243	0.0128289936110377
P21796	Q5U651	0.0128289936110377
P35269	O75128	0.0128289936110377
P46940	Q5U651	0.0128289936110377
Q5JTD0	Q5U651	0.0128289936110377
P46379	Q5U651	0.0128289936110377
Q5VST9	Q9ULH0	0.0128289936110377
Q8NCJ5	Q9ULH0	0.0128289936110377
Q96A33	Q4KMQ1	0.0128289936110377
Q8N8N7	P35611	0.0128289936110377
Q99733	P04003	0.0128289936110377
Q9ULG1	P61421	0.0128289936110377
P62195	Q4KMQ1	0.0128289936110377
Q96CS3	Q9UHQ1	0.0128289936110377
Q4KMQ1	Q9BYT8	0.0128289936110377
O75128	Q8N5M4	0.0128289936110377
Q4KMQ1	Q9ULF5	0.0128289936110377
Q6T4R5	P62070	0.0128289936110377
Q6P5Z2	Q9NYL9	0.0128289936110377
Q9NYL9	Q9UL41	0.0128289936110377
P14373	Q6NUQ4	0.0128289936110377
Q5VST9	Q4KMQ1	0.0128289936110377
O75665	P25391	0.0128289936110377
P25391	Q8NDX5	0.0128289936110377
O14893	P25391	0.0128289936110377
O95425	P25391	0.0128289936110377
Q9H3P2	P25391	0.0128289936110377
P17480	Q9Y3E7	0.0128289936110377
P35251	Q9Y3E7	0.0128289936110377
P52735	P25391	0.0128289936110377
P28290	P25391	0.0128289936110377
P53675	Q7L576	0.0128289936110377
O43815	P25391	0.0128289936110377
Q13277	P25391	0.0128289936110377
Q15833	P25391	0.0128289936110377
Q0ZGT2	Q9Y592	0.0128289936110377
Q96Q45	Q86SQ0	0.0128289936110377
Q96NB1	Q9HC21	0.0128289936110377
O14974	Q9NP74	0.0128289936110377
Q5T8D3	Q8IX12	0.0128289936110377
Q9P0L0	Q4KMQ1	0.0128289936110377
Q4KMQ1	Q9H0G5	0.0128289936110377
Q4KMQ1	Q8TB52	0.0128289936110377
A5PLN9	P25391	0.0128289936110377
Q5VST9	Q6UUV7	0.0128289936110377
Q96GX9	Q06609	0.0128289936110377
Q8NG31	Q9UBW8	0.0128289936110377
O95297	Q4KMQ1	0.0128289936110377
Q5VTR2	Q4KMQ1	0.0128289936110377
Q96FZ2	Q96NB1	0.0128289936110377
Q9Y6R4	Q8N8R5	0.0128289936110377
Q9HBH1	Q8N302	0.0128289936110377
O14562	Q9NSY1	0.0128289936110377
Q7L8L6	Q96NB1	0.0128289936110377
O14974	Q9NX61	0.0128289936110377
Q8N556	Q9UBW8	0.0128289936110377
Q96CN9	Q155Q3	0.0128289936110377
Q8N6T7	Q86XJ1	0.0128289936110377
Q13867	Q9UBW8	0.0128289936110377
O14974	P04920	0.0128289936110377
O14974	Q9UH17	0.0128289936110377
Q9UBW8	Q15544	0.0128289936110377
Q5VT06	Q9UJY1	0.0128289936110377
O94875	Q6UUV7	0.0128289936110377
O95182	Q9P2X3	0.0128289936110377
Q9H3R2	O14974	0.0128289936110377
Q9Y592	P11441	0.0128289936110377
Q9BRZ2	Q4KMQ1	0.0128289936110377
Q9Y573	Q4KMQ1	0.0128289936110377
O75665	Q4KMQ1	0.0128289936110377
Q9Y5Q9	Q4KMQ1	0.0128289936110377
Q06609	Q8IWZ8	0.0128289936110377
Q6W2J9	Q6ZVK8	0.0128289936110377
Q9UHF7	O60237	0.0128289936110377
Q9BVQ7	P25391	0.0128289936110377
O95466	P25391	0.0128289936110377
Q8IV50	Q9Y6R9	0.0128289936110377
Q6ZS30	Q6UUV7	0.0128289936110377
Q8IV50	P17987	0.0128289936110377
P09493	Q8IV50	0.0128289936110377
Q8IV50	Q99614	0.0128289936110377
Q8TCZ2	Q8IV50	0.0128289936110377
O60566	O60237	0.0128289936110377
Q9UMF0	O60237	0.0128289936110377
Q8IV50	P23258	0.0128289936110377
O60237	Q9Y6N5	0.0128289936110377
Q8IV50	Q9GZU8	0.0128289936110377
Q9UMF0	Q8N8R5	0.0128289936110377
Q8IV50	A5PLN9	0.0128289936110377
Q8IV50	Q6ZS30	0.0128289936110377
Q8IV50	Q5VST9	0.0128289936110377
O60237	Q96DV4	0.0128289936110377
Q14432	Q7L576	0.0128289936110377
Q7L576	Q13829	0.0128289936110377
Q9UBP0	Q9UBW8	0.0128289936110377
Q8IWV8	P42858	0.0128289936110377
Q5T8D3	Q4KMQ1	0.0128289936110377
Q9BSF4	Q4KMQ1	0.0128289936110377
Q53TN4	Q6UUV7	0.0128289936110377
Q5T8D3	P13987	0.0128289936110377
Q4KMQ1	P61421	0.0128289936110377
Q5T8D3	Q5SW79	0.0128289936110377
O95249	Q4KMQ1	0.0128289936110377
P20839	Q4KMQ1	0.0128289936110377
Q92794	Q4KMQ1	0.0128289936110377
Q9UBW8	Q13772	0.0128289936110377
P46379	Q6UUV7	0.0128289936110377
Q29RF7	O43633	0.0128289936110377
P51805	Q9Y3B2	0.0128289936110377
Q9UBW8	Q9BR77	0.0128289936110377
Q86SE9	Q9UBW8	0.0128289936110377
O14893	Q9UBW8	0.0128289936110377
A6H8Y1	Q96NB1	0.0128289936110377
Q96NB1	Q9Y3B7	0.0128289936110377
Q9UMF0	Q9HD67	0.0128289936110377
Q0ZGT2	Q8IX12	0.0128289936110377
Q4KMQ1	Q96IX5	0.0128289936110377
Q9P2X0	Q9Y2D8	0.0128289936110377
Q9BPX5	P25391	0.0128289936110377
Q8TEW0	Q4KMQ1	0.0128289936110377
Q8IV50	Q9H568	0.0128289936110377
Q13277	Q8WUU5	0.0128289936110377
P21281	Q8N8R5	0.0128289936110377
Q14197	P25391	0.0128289936110377
Q96NB1	Q9P2W9	0.0128289936110377
Q9UHA2	O95182	0.0128289936110377
Q9Y2D8	O94875	0.0128289936110377
Q13617	Q9Y2D8	0.0128289936110377
Q9Y2D8	Q9UDT6	0.0128289936110377
P51805	Q5VTR2	0.0128289936110377
Q9Y2D8	Q8TB52	0.0128289936110377
Q9Y2D8	Q92828	0.0128289936110377
Q9H0U6	O94762	0.0128289936110377
Q2KHM9	Q9H0U6	0.0128289936110377
P51805	P28066	0.0128289936110377
P28290	Q9Y592	0.0128289936110377
Q8WXE9	Q53HL2	0.0128289936110377
Q86SQ0	Q53HL2	0.0128289936110377
Q9BUB5	Q9NV31	0.0128289936110377
P56385	P25391	0.0128289936110377
Q9UHV9	P25391	0.0128289936110377
Q5VSY0	P25391	0.0128289936110377
O43488	P25391	0.0128289936110377
Q9BUR4	Q14764	0.0128289936110377
Q9H5Q4	Q96NB1	0.0128289936110377
Q13136	P25391	0.0128289936110377
Q8TEH3	O60237	0.0128289936110377
Q96NB1	Q7Z589	0.0128289936110377
Q14865	P25391	0.0128289936110377
O14974	Q9UHY7	0.0128289936110377
Q9BUH8	O14974	0.0128289936110377
Q9BTE1	P25391	0.0128289936110377
Q96JN0	P25391	0.0128289936110377
Q5TCX8	P25391	0.0128289936110377
Q8NI27	Q15544	0.0128289936110377
Q96RT7	P25391	0.0128289936110377
O14974	Q9H410	0.0128289936110377
P79522	P25391	0.0128289936110377
P20700	P25391	0.0128289936110377
Q9HBH1	Q53EZ4	0.0128289936110377
Q13867	O60237	0.0128289936110377
Q13555	P25391	0.0128289936110377
Q13347	P25391	0.0128289936110377
Q5VSL9	P25391	0.0128289936110377
Q7Z4V5	O60237	0.0128289936110377
Q9BTT4	Q9Y2D8	0.0128289936110377
Q9HDC5	Q4KMQ1	0.0128289936110377
Q8IWV8	O95425	0.0128289936110377
Q96NB1	Q86Y56	0.0128289936110377
Q92994	P25391	0.0128289936110377
Q6UB99	P25391	0.0128289936110377
P38606	Q8N8R5	0.0128289936110377
O43379	P25391	0.0128289936110377
P51805	Q5SYE7	0.0128289936110377
Q12789	P25391	0.0128289936110377
Q8WYQ5	Q96IY1	0.0128289936110377
Q4KMQ1	Q6IN84	0.0128289936110377
Q8NCJ5	Q4KMQ1	0.0128289936110377
Q99569	Q4KMQ1	0.0128289936110377
Q4KMQ1	Q9BR77	0.0128289936110377
Q4KMQ1	O95714	0.0128289936110377
Q8NFJ5	Q53HL2	0.0128289936110377
Q96I25	Q4KMQ1	0.0128289936110377
Q4KMQ1	O15523	0.0128289936110377
Q4KMQ1	O15372	0.0128289936110377
Q8TDY2	Q9H0U6	0.0128289936110377
O00401	Q4KMQ1	0.0128289936110377
Q49A26	Q4KMQ1	0.0128289936110377
Q7Z4V5	Q4KMQ1	0.0128289936110377
Q9Y2D8	Q03518	0.0128289936110377
P51805	Q9NS91	0.0128289936110377
Q32P28	Q53EZ4	0.0128289936110377
Q0ZGT2	Q8N302	0.0128289936110377
Q96DN5	Q9H0U6	0.0128289936110377
Q96QD8	Q4KMQ1	0.0128289936110377
Q4KMQ1	Q9NP74	0.0128289936110377
Q9H3F6	Q9Y2D8	0.0128289936110377
Q9P209	Q6NUQ4	0.0128289936110377
Q9H0U6	Q13303	0.0128289936110377
Q96NB1	Q7Z3B4	0.0128289936110377
Q9Y2D8	O15169	0.0128289936110377
Q9Y2D8	O14730	0.0128289936110377
O75970	Q9Y2D8	0.0128289936110377
Q9Y2D8	P07947	0.0128289936110377
P49757	Q8IV50	0.0128289936110377
Q9P289	P25391	0.0128289936110377
O43488	Q9Y2D8	0.0128289936110377
Q9NRL3	P25391	0.0128289936110377
Q4KMQ1	O14730	0.0128289936110377
Q4KMQ1	Q96NT0	0.0128289936110377
O14974	Q9Y592	0.0128289936110377
O14974	Q9Y3E0	0.0128289936110377
Q5MIZ7	P51805	0.0128289936110377
Q96E11	54865	0.0128289936110377
Q96NB1	Q96CB8	0.0128289936110377
P35610	O60237	0.0128289936110377
Q9Y324	Q27J81	0.0128289936110377
Q8WUH6	Q86SQ0	0.0128289936110377
Q9Y3E7	Q96NB1	0.0128289936110377
Q9Y2D8	Q8NFZ0	0.0128289936110377
Q8N302	Q8N556	0.0128289936110377
Q9UNQ0	54865	0.0128289936110377
P51805	Q96FJ0	0.0128289936110377
Q13867	Q9P0V9	0.0128289936110377
Q9P0V9	Q9NYZ3	0.0128289936110377
Q86SQ0	Q8IYS2	0.0128289936110377
Q6P5Z2	P16401	0.0128289936110377
Q9BSF4	Q86SQ0	0.0128289936110377
Q9BR77	Q9P2L0	0.0128289936110377
Q6P5Z2	P04083	0.0128289936110377
Q86SQ0	Q9P2N7	0.0128289936110377
Q9Y3E7	Q8NCM8	0.0128289936110377
P35610	Q9UL41	0.0128289936110377
Q01082	Q9UL41	0.0128289936110377
Q9Y448	Q86SQ0	0.0128289936110377
Q99569	Q9P2L0	0.0128289936110377
Q4KMQ1	Q9BSK4	0.0128289936110377
Q4KMQ1	Q86UP2	0.0128289936110377
Q4KMQ1	Q8IXT5	0.0128289936110377
O43707	Q9NP80	0.0128289936110377
Q6ZS30	Q13470	0.0128289936110377
Q13277	Q53EZ4	0.0128289936110377
Q9Y2D8	Q8IYS2	0.0128289936110377
Q6P5Z2	Q9NW13	0.0128289936110377
Q9Y3E7	O95714	0.0128289936110377
Q8N556	Q9UL41	0.0128289936110377
O43707	Q9UL41	0.0128289936110377
P30154	P25391	0.0128289936110377
Q13356	Q9ULF5	0.0128289936110377
Q9Y2D8	P32019	0.0128289936110377
Q9P2X0	Q96NB1	0.0128289936110377
Q13356	Q7RTP6	0.0128289936110377
Q56NI9	Q9Y2D8	0.0128289936110377
O75052	Q10471	0.0128289936110377
Q96NB1	Q9NY12	0.0128289936110377
Q15544	Q99623	0.0128289936110377
Q13277	Q9NP80	0.0128289936110377
O15020	Q9NP80	0.0128289936110377
Q96NB1	Q8N5G2	0.0128289936110377
Q9H9Q2	P04003	0.0128289936110377
Q8IZ21	P25391	0.0128289936110377
Q9UMF0	Q9NP80	0.0128289936110377
Q86UR5	Q99623	0.0128289936110377
P53990	Q6ZRV2	0.0128289936110377
Q06609	Q9P2L0	0.0128289936110377
Q9UI30	O94875	0.0128289936110377
P49792	Q9P2L0	0.0128289936110377
Q9Y232	Q4KMQ1	0.0128289936110377
Q9H9Q2	Q9H568	0.0128289936110377
Q5T5U3	Q9P0V9	0.0128289936110377
P46379	Q9UL41	0.0128289936110377
Q9NVH2	Q9P0V9	0.0128289936110377
Q9Y2D8	Q7Z4Q2	0.0128289936110377
P28289	Q9UL41	0.0128289936110377
Q9P0V9	Q9UHB6	0.0128289936110377
O43633	Q5TB80	0.0128289936110377
Q53TN4	Q9UL41	0.0128289936110377
Q8N8A6	Q4KMQ1	0.0128289936110377
Q5TB80	Q9UJY1	0.0128289936110377
Q9P258	Q9H568	0.0128289936110377
Q4KMQ1	Q15019	0.0128289936110377
P17612	Q4KMQ1	0.0128289936110377
Q5TB80	O14949	0.0128289936110377
Q9Y3E7	Q2KHM9	0.0128289936110377
Q9UI12	Q4KMQ1	0.0128289936110377
P63261	Q96DV4	0.0128289936110377
O75665	Q9P2L0	0.0128289936110377
Q15544	Q96DV4	0.0128289936110377
Q9P0V9	A1L390	0.0128289936110377
Q9NVH2	Q5TB80	0.0128289936110377
Q8TF01	Q5TB80	0.0128289936110377
Q6P5Z2	Q9H501	0.0128289936110377
O95297	Q86SQ0	0.0128289936110377
Q8NFJ5	Q9HCH0	0.0128289936110377
Q6P5Z2	Q96T23	0.0128289936110377
Q13099	Q5TB80	0.0128289936110377
Q9H568	Q9BRK5	0.0128289936110377
Q8N6T7	Q6P5Z2	0.0128289936110377
Q6P5Z2	Q93050	0.0128289936110377
Q6ZS30	Q9BY77	0.0128289936110377
O60264	Q6ZS30	0.0128289936110377
Q6P5Z2	Q9UJX5	0.0128289936110377
Q4KMQ1	P40939	0.0128289936110377
O14730	Q5TB80	0.0128289936110377
Q96H55	Q96DV4	0.0128289936110377
P28290	Q9P0V9	0.0128289936110377
Q13829	Q96DV4	0.0128289936110377
P48059	Q4KMQ1	0.0128289936110377
Q6P5Z2	Q9BS16	0.0128289936110377
Q53F19	Q4KMQ1	0.0128289936110377
Q6P5Z2	P06865	0.0128289936110377
Q5GLZ8	Q5TB80	0.0128289936110377
Q6P5Z2	Q9H329	0.0128289936110377
Q13356	Q96HP0	0.0128289936110377
O95985	Q9Y3E7	0.0128289936110377
Q6P5Z2	Q8WYQ5	0.0128289936110377
Q12899	P25391	0.0128289936110377
P32119	P25391	0.0128289936110377
O60566	P25391	0.0128289936110377
P05549	P25391	0.0128289936110377
Q14BN4	P25391	0.0128289936110377
P04003	P25391	0.0128289936110377
Q9UHF7	P25391	0.0128289936110377
P25391	Q9UBW7	0.0128289936110377
Q8IY33	P25391	0.0128289936110377
P47755	P25391	0.0128289936110377
Q5SVZ6	Q6UUV7	0.0128289936110377
Q8IV50	Q9BPX5	0.0128289936110377
P29375	Q9Y5L4	0.0128289936110377
O43488	Q8IV50	0.0128289936110377
Q8WYQ5	Q8N8R5	0.0128289936110377
Q9H9T3	Q8N556	0.0128289936110377
Q8IV50	P51784	0.0128289936110377
Q8IV50	Q96RT7	0.0128289936110377
Q13506	Q9P209	0.0128289936110377
Q9H0B6	Q8N8R5	0.0128289936110377
Q96NB1	Q96HP0	0.0128289936110377
Q5XUX0	P25391	0.0128289936110377
Q9BRV8	P25391	0.0128289936110377
Q8TCZ2	P25391	0.0128289936110377
Q9UI30	Q9BXK1	0.0128289936110377
Q9Y3E7	Q8NI27	0.0128289936110377
O14974	Q9Y6N5	0.0128289936110377
P63279	P25391	0.0128289936110377
Q9Y3E7	Q6P582	0.0128289936110377
Q8IV50	P46379	0.0128289936110377
Q6NZI2	Q7Z478	0.0128289936110377
Q6NZI2	Q9NP74	0.0128289936110377
Q9BUN8	Q6UUV7	0.0128289936110377
O14974	Q9NSC5	0.0128289936110377
Q9UBP0	Q6UUV7	0.0128289936110377
Q9BPX5	Q9Y592	0.0128289936110377
Q8WXD5	Q8IV50	0.0128289936110377
Q96E09	Q15154	0.0128289936110377
Q8IV50	O15294	0.0128289936110377
Q9H2J4	P25391	0.0128289936110377
Q8IV50	Q9C005	0.0128289936110377
Q96NB1	Q9P2L0	0.0128289936110377
Q6IN84	P25391	0.0128289936110377
Q8NCM8	P25391	0.0128289936110377
Q9BZK7	P25391	0.0128289936110377
Q8IV50	P61513	0.0128289936110377
Q96NB1	Q8N108	0.0128289936110377
P51805	Q99081	0.0128289936110377
Q9Y3E7	O60287	0.0128289936110377
Q0ZGT2	Q9NP74	0.0128289936110377
Q8NFJ5	Q9NP74	0.0128289936110377
Q9Y3E7	Q6P4F7	0.0128289936110377
Q9Y2D8	Q9P2X3	0.0128289936110377
Q5TB80	O43818	0.0128289936110377
A6H8Y1	Q4KMQ1	0.0128289936110377
Q4KMQ1	Q93050	0.0128289936110377
Q9HCK4	Q5TB80	0.0128289936110377
Q9H9Q2	O75152	0.0128289936110377
Q9NSI6	Q4KMQ1	0.0128289936110377
Q4KMQ1	P21281	0.0128289936110377
Q4KMQ1	Q8IX12	0.0128289936110377
Q96A33	Q5TB80	0.0128289936110377
Q9Y2D8	Q4KMQ1	0.0128289936110377
Q9Y262	Q8N556	0.0128289936110377
Q13813	Q9UL41	0.0128289936110377
Q6P582	Q9H9Q2	0.0128289936110377
Q13277	Q9BUR4	0.0128289936110377
Q9Y6R9	Q9H9Q2	0.0128289936110377
Q13356	Q8IV50	0.0128289936110377
Q9P0V9	Q03001	0.0128289936110377
Q5TB80	Q14151	0.0128289936110377
Q99623	Q8IXQ5	0.0128289936110377
Q9H2Y7	Q5TB80	0.0128289936110377
Q93050	Q8N8R5	0.0128289936110377
Q5SYE7	Q99623	0.0128289936110377
Q4KMQ1	P19525	0.0128289936110377
O14562	Q4KMQ1	0.0128289936110377
Q9H3R2	Q4KMQ1	0.0128289936110377
Q9UHR4	Q4KMQ1	0.0128289936110377
Q9Y232	Q5TB80	0.0128289936110377
Q9NSC5	Q5TB80	0.0128289936110377
Q13470	Q5TB80	0.0128289936110377
P04114	Q6P5Z2	0.0128289936110377
Q9Y2D8	Q2TB18	0.0128289936110377
P35232	Q4KMQ1	0.0128289936110377
Q8WYH8	Q9Y2D8	0.0128289936110377
O95249	Q5TB80	0.0128289936110377
P49848	Q5TB80	0.0128289936110377
Q6NUQ4	Q8IXQ5	0.0128289936110377
Q9BUR4	Q9P2X3	0.0128289936110377
P07947	Q53HL2	0.0128289936110377
P20073	Q96NB1	0.0128289936110377
Q6P5Z2	Q5T9S5	0.0128289936110377
Q96NB1	Q7Z4Q2	0.0128289936110377
P12268	P25391	0.0128289936110377
Q9Y608	Q9NP74	0.0128289936110377
Q5VTR2	54865	0.0128289936110377
Q27J81	Q9UHF7	0.0128289936110377
Q96NB1	Q92833	0.0128289936110377
Q53SF7	Q13303	0.0128289936110377
Q53SF7	Q6EMB2	0.0128289936110377
Q9Y2D8	Q8N531	0.0128289936110377
Q9Y2D8	Q9NZM1	0.0128289936110377
Q9UNQ0	Q9NZQ3	0.0128289936110377
Q6ZS30	Q5VT06	0.0128289936110377
Q6ZS30	O95714	0.0128289936110377
P98160	Q9Y2D8	0.0128289936110377
Q9ULU4	Q53SF7	0.0128289936110377
Q9UIG0	Q6ZS30	0.0128289936110377
P20839	Q9Y2D8	0.0128289936110377
Q27J81	P04003	0.0128289936110377
P53990	Q6ZS30	0.0128289936110377
Q53SF7	P51784	0.0128289936110377
O43488	Q5VSL9	0.0128289936110377
Q53SF7	Q9UBP0	0.0128289936110377
O14639	Q9UL41	0.0128289936110377
Q7L804	P30101	0.0128289936110377
Q9Y2H0	Q96JN0	0.0128289936110377
Q27J81	P57737	0.0128289936110377
Q96K37	Q9P2X3	0.0128289936110377
Q53SF7	Q96MF7	0.0128289936110377
Q6ZS30	Q14151	0.0128289936110377
P63261	Q9BSK4	0.0128289936110377
Q53SF7	O60287	0.0128289936110377
Q53SF7	Q5VT06	0.0128289936110377
Q53SF7	Q8IYD8	0.0128289936110377
O43488	Q9ULQ0	0.0128289936110377
Q6ZS30	Q15370	0.0128289936110377
Q9Y2D8	Q6P582	0.0128289936110377
P13674	Q9Y2D8	0.0128289936110377
Q9NYL9	Q10589	0.0128289936110377
Q8NFJ5	Q6ZS30	0.0128289936110377
Q6PKC3	Q9Y2D8	0.0128289936110377
Q53EZ4	P04003	0.0128289936110377
Q6ZS30	Q9UGU0	0.0128289936110377
Q9Y2D8	P07948	0.0128289936110377
Q96NB1	Q15149	0.0128289936110377
Q96NB1	Q13563	0.0128289936110377
Q96CN9	Q96K58	0.0128289936110377
Q86T90	Q53SF7	0.0128289936110377
Q09161	Q9H568	0.0128289936110377
Q6ZS30	Q9BUB5	0.0128289936110377
Q13867	Q9UHA2	0.0128289936110377
Q92733	Q53SF7	0.0128289936110377
Q9H3F6	Q96CN9	0.0128289936110377
Q7L590	Q53SF7	0.0128289936110377
Q9Y2D8	O75128	0.0128289936110377
Q9NP74	Q86V48	0.0128289936110377
Q9Y2H0	Q8IXQ5	0.0128289936110377
Q53TN4	Q6ZS30	0.0128289936110377
Q27J81	Q9H568	0.0128289936110377
Q53SF7	O95613	0.0128289936110377
P21281	Q86XJ1	0.0128289936110377
P84243	Q86XJ1	0.0128289936110377
Q9Y2D8	Q0ZGT2	0.0128289936110377
Q14156	Q53SF7	0.0128289936110377
Q9Y2D8	Q8IXM2	0.0128289936110377
P38606	Q86XJ1	0.0128289936110377
Q6ZS30	Q5VST9	0.0128289936110377
Q6ZS30	Q5VT25	0.0128289936110377
Q9Y2D8	Q9HBR0	0.0128289936110377
Q8IVT2	Q9Y2D8	0.0128289936110377
Q6ZS30	Q14674	0.0128289936110377
Q9Y2D8	729288	0.0128289936110377
Q9Y2D8	P98082	0.0128289936110377
Q9Y4R8	Q9P2X3	0.0128289936110377
Q7Z7K6	P25391	0.0128289936110377
Q53SF7	P61106	0.0128289936110377
Q9Y2D8	Q9NVF7	0.0128289936110377
Q53SF7	O94913	0.0128289936110377
Q9HBH1	Q9NP74	0.0128289936110377
Q53SF7	Q9UHA2	0.0128289936110377
Q53SF7	Q9BRK5	0.0128289936110377
P21796	Q9P2X3	0.0128289936110377
Q96DN5	Q9Y2H0	0.0128289936110377
P84996	Q7L804	0.0128289936110377
Q53SF7	Q8TD31	0.0128289936110377
Q9H3R2	54865	0.0128289936110377
P52272	Q6ZS30	0.0128289936110377
Q86UT8	Q9Y2D8	0.0128289936110377
Q53SF7	O43149	0.0128289936110377
Q7L804	P61586	0.0128289936110377
Q93050	Q86XJ1	0.0128289936110377
Q53SF7	Q13428	0.0128289936110377
Q9Y2D8	P54252	0.0128289936110377
Q32P28	Q5T0W9	0.0128289936110377
Q9H5Q4	Q5T0W9	0.0128289936110377
Q9Y6R9	Q9Y2H0	0.0128289936110377
Q9Y2D8	Q86VR2	0.0128289936110377
Q6ZS30	Q5SVZ6	0.0128289936110377
Q8NG31	Q9Y2H0	0.0128289936110377
Q8WXE9	Q9BSK4	0.0128289936110377
Q96CN9	Q9BXK1	0.0128289936110377
O14974	Q96EK4	0.0128289936110377
Q8TEH3	Q9UJW0	0.0128289936110377
Q9BWE0	Q5TB80	0.0128289936110377
Q86SQ0	Q14764	0.0128289936110377
Q9HBH1	Q9P2M4	0.0128289936110377
Q53SF7	Q9P0V9	0.0128289936110377
Q13303	Q9NZZ3	0.0128289936110377
Q5TB80	Q96DV4	0.0128289936110377
Q9H3R2	Q5TB80	0.0128289936110377
O94776	Q86SQ0	0.0128289936110377
Q9P209	A1X283	0.0128289936110377
Q9UHY7	Q5TB80	0.0128289936110377
Q9NPF5	Q06609	0.0128289936110377
Q9Y6N5	Q5TB80	0.0128289936110377
Q5UIP0	Q5M775	0.0128289936110377
Q86SQ0	Q14146	0.0128289936110377
Q9ULV0	Q9P0V9	0.0128289936110377
Q9P0V9	P98082	0.0128289936110377
Q53TN4	Q5UIP0	0.0128289936110377
O94915	Q96E11	0.0128289936110377
O94915	Q8IYS2	0.0128289936110377
Q9P0V9	Q5TB80	0.0128289936110377
Q9UJX3	Q9C0H5	0.0128289936110377
Q0ZGT2	Q7Z333	0.0128289936110377
Q9Y6R9	Q7Z333	0.0128289936110377
Q9H0U6	Q5TB80	0.0128289936110377
Q96CN9	Q5TB80	0.0128289936110377
Q08380	O15014	0.0128289936110377
Q9NZ32	Q5TB80	0.0128289936110377
P04920	Q5TB80	0.0128289936110377
Q8N8R5	Q9BWF3	0.0128289936110377
Q9NZZ3	Q6P4F7	0.0128289936110377
O43488	Q8IWZ8	0.0128289936110377
P82933	Q6ZS30	0.0128289936110377
Q7Z2Z2	Q14764	0.0128289936110377
Q9HDC5	Q5TB80	0.0128289936110377
Q9NVC6	Q9GZP9	0.0128289936110377
Q93074	Q86SQ0	0.0128289936110377
Q9Y5Q9	Q86SQ0	0.0128289936110377
O94915	Q9UBH6	0.0128289936110377
P35269	Q5TB80	0.0128289936110377
Q9P0V9	Q9Y4I1	0.0128289936110377
Q2TB18	Q5TB80	0.0128289936110377
Q86SQ0	Q8WUX1	0.0128289936110377
Q5TB80	Q7Z589	0.0128289936110377
Q86SQ0	Q9BQE9	0.0128289936110377
P78524	Q96DV4	0.0128289936110377
P42858	Q96DE5	0.0128289936110377
Q27J81	Q10589	0.0128289936110377
Q9BSK4	P61421	0.0128289936110377
Q27J81	Q15542	0.0128289936110377
Q7L804	P23258	0.0128289936110377
Q7L804	O95425	0.0128289936110377
Q9NP74	Q03001	0.0128289936110377
Q7L804	Q8N357	0.0128289936110377
Q13813	Q9NP74	0.0128289936110377
Q01082	Q9NP74	0.0128289936110377
Q8N556	Q9NP74	0.0128289936110377
P14373	Q9NP74	0.0128289936110377
P30626	Q27J81	0.0128289936110377
Q9Y2D8	P14384	0.0128289936110377
Q9Y2D8	Q14681	0.0128289936110377
Q27J81	Q8N302	0.0128289936110377
Q53SF7	Q2KHM9	0.0128289936110377
Q6ZS30	O76094	0.0128289936110377
Q6ZS30	Q9UBP0	0.0128289936110377
Q53SF7	P07686	0.0128289936110377
Q6NZI2	Q13772	0.0128289936110377
Q6NZI2	P57737	0.0128289936110377
Q6NZI2	Q92994	0.0128289936110377
Q6NZI2	Q7Z2Z2	0.0128289936110377
Q27J81	Q9P2Y5	0.0128289936110377
Q27J81	Q9UQ90	0.0128289936110377
P51149	Q7L804	0.0128289936110377
Q53TN4	Q7L804	0.0128289936110377
P28290	Q8N302	0.0128289936110377
Q27J81	Q6UUV7	0.0128289936110377
P28290	Q9NP74	0.0128289936110377
Q9BSK4	Q5M775	0.0128289936110377
P35610	Q6ZS30	0.0128289936110377
Q9BXK1	Q9BZF9	0.0128289936110377
Q96NB1	Q9HD67	0.0128289936110377
Q9H3R2	Q6IAA8	0.0128289936110377
Q6ZS30	Q99614	0.0128289936110377
Q96BJ8	Q96CN9	0.0128289936110377
Q96NB1	P51955	0.0128289936110377
Q8TEX9	Q9P2X3	0.0128289936110377
Q6ZS30	Q14764	0.0128289936110377
Q9Y2D8	Q08AG7	0.0128289936110377
Q53TN4	Q9BZF9	0.0128289936110377
Q27J81	Q16222	0.0128289936110377
Q27J81	Q9NP74	0.0128289936110377
Q9Y2D8	O43847	0.0128289936110377
P31327	Q9Y2D8	0.0128289936110377
Q9NP74	O95425	0.0128289936110377
Q92794	Q7L804	0.0128289936110377
Q9Y2D8	Q9HB58	0.0128289936110377
Q53SF7	Q9NQS3	0.0128289936110377
Q9P2X3	Q9NZZ3	0.0128289936110377
Q9UPN4	Q9Y2H0	0.0128289936110377
Q9UMF0	Q9Y2H0	0.0128289936110377
P45880	Q9Y2H0	0.0128289936110377
O95292	Q53SF7	0.0128289936110377
Q53SF7	Q9UHL9	0.0128289936110377
Q9HC52	Q06609	0.0128289936110377
Q15388	Q5TB80	0.0128289936110377
Q6P5Z2	Q9Y3E7	0.0128289936110377
Q14764	Q5TB80	0.0128289936110377
Q27J81	P04920	0.0128289936110377
Q53TN4	Q29RF7	0.0128289936110377
Q6P5Z2	Q53SF7	0.0128289936110377
Q53SF7	Q13829	0.0128289936110377
Q9UMF0	Q53SF7	0.0128289936110377
Q27J81	Q9UDT6	0.0128289936110377
Q53SF7	Q9P209	0.0128289936110377
Q53SF7	Q96SN8	0.0128289936110377
O75665	Q9Y2H0	0.0128289936110377
O00461	Q9Y2H0	0.0128289936110377
Q9Y2H0	A1L390	0.0128289936110377
O60287	Q9Y2H0	0.0128289936110377
Q2KHM9	Q9Y2H0	0.0128289936110377
O95466	Q9BRK5	0.0128289936110377
P53804	Q9Y2H0	0.0128289936110377
Q13045	Q7L804	0.0128289936110377
Q9Y2H0	Q03001	0.0128289936110377
Q9H0B6	54865	0.0128289936110377
P28289	Q9BY11	0.0128289936110377
O60292	Q96DE5	0.0128289936110377
Q9NZZ3	Q5U651	0.0128289936110377
Q53SF7	Q9NRR4	0.0128289936110377
Q53SF7	Q8IWI9	0.0128289936110377
Q53SF7	Q86YT6	0.0128289936110377
Q6NZI2	Q96QE3	0.0128289936110377
Q53SF7	Q2TB18	0.0128289936110377
Q7Z7K6	Q14674	0.0128289936110377
Q9Y2H0	Q9P2X3	0.0128289936110377
Q6NZI2	P06746	0.0128289936110377
Q13829	54865	0.0128289936110377
Q53SF7	Q9Y6R4	0.0128289936110377
Q9HC52	Q86SQ0	0.0128289936110377
A8MT69	Q86SQ0	0.0128289936110377
Q6NUQ4	Q9H568	0.0128289936110377
Q9Y2H0	Q9P209	0.0128289936110377
P32019	Q9Y2H0	0.0128289936110377
Q6NZI2	Q8N6M0	0.0128289936110377
Q5VT06	Q9Y2H0	0.0128289936110377
Q9NYL9	Q9HB58	0.0128289936110377
Q6ZS30	Q15369	0.0128289936110377
P12882	Q53SF7	0.0128289936110377
Q86UT8	Q99623	0.0128289936110377
Q8IUC6	Q15154	0.0128289936110377
Q6UUV7	Q9NP97	0.0128289936110377
P61421	Q96A72	0.0128289936110377
Q8N302	Q9NSY1	0.0128289936110377
Q86SE9	Q9Y5L4	0.0128289936110377
Q6NZ67	P25391	0.0128289936110377
Q96E09	Q9P209	0.0128289936110377
Q96T76	Q96NB1	0.0128289936110377
Q8WXE9	Q8N302	0.0128289936110377
Q9BWM7	P25391	0.0128289936110377
Q03135	Q8N302	0.0128289936110377
Q9H0U6	Q5U651	0.0128289936110377
Q9Y592	Q03001	0.0128289936110377
Q14643	P25391	0.0128289936110377
P32019	Q96IY1	0.0128289936110377
P32019	P25391	0.0128289936110377
P67936	Q9Y592	0.0128289936110377
Q96K37	Q6UUV7	0.0128289936110377
Q9UNL2	Q6UUV7	0.0128289936110377
Q9GZT3	P25391	0.0128289936110377
P35610	Q9Y592	0.0128289936110377
Q92934	P51805	0.0128289936110377
O14974	O95297	0.0128289936110377
Q8N302	Q8IYS2	0.0128289936110377
Q8WUA4	Q7L804	0.0128289936110377
Q6P5Z2	P21281	0.0128289936110377
Q6P5Z2	Q9BXP5	0.0128289936110377
P48444	P25391	0.0128289936110377
P84243	P25391	0.0128289936110377
Q8N302	Q86SQ0	0.0128289936110377
P42858	P25391	0.0128289936110377
P52292	P25391	0.0128289936110377
Q9NVC6	Q96NB1	0.0128289936110377
Q99623	Q8N565	0.0128289936110377
Q8N302	Q9BUB5	0.0128289936110377
Q9H0U6	Q9NZM3	0.0128289936110377
Q8NDF8	Q96NB1	0.0128289936110377
Q8N9N2	O15119	0.0128289936110377
P53990	Q10471	0.0128289936110377
P51805	Q96NB1	0.0128289936110377
Q86YS7	Q10471	0.0128289936110377
P51805	Q8N1G0	0.0128289936110377
Q9H0U6	Q8N5Y8	0.0128289936110377
P51805	Q7Z589	0.0128289936110377
Q6P1Q0	Q96DE5	0.0128289936110377
Q9P2D0	Q9HD42	0.0128289936110377
Q9BSK4	P47755	0.0128289936110377
Q9BPX5	Q9BSK4	0.0128289936110377
Q8WUM0	Q9P2E3	0.0128289936110377
Q9H3R2	Q9NYZ3	0.0128289936110377
Q9Y2D8	P06241	0.0128289936110377
Q96NB1	Q06609	0.0128289936110377
Q13393	Q96NB1	0.0128289936110377
Q9UNQ0	Q29RF7	0.0128289936110377
P49368	Q9UMS6	0.0128289936110377
O95425	Q9P0V9	0.0128289936110377
O00443	Q69YH5	0.0128289936110377
P51805	Q9Y3E7	0.0128289936110377
Q53SF7	Q9NSC5	0.0128289936110377
Q99708	Q96NB1	0.0128289936110377
Q9Y2D8	Q03468	0.0128289936110377
Q6P582	Q09161	0.0128289936110377
Q9Y2D8	Q8IZQ1	0.0128289936110377
Q9Y2D8	O00472	0.0128289936110377
Q9HBH1	Q9ULP9	0.0128289936110377
Q9Y2D8	Q9Y2H0	0.0128289936110377
Q8NHZ8	Q8TAE8	0.0128289936110377
Q9P2X3	Q9GZP9	0.0128289936110377
P47756	Q9UMS6	0.0128289936110377
Q8NHZ8	Q6P1Q0	0.0128289936110377
A6H8Y1	Q9NZZ3	0.0128289936110377
Q9HC52	P55201	0.0128289936110377
P32019	Q99623	0.0128289936110377
Q9NP74	Q9P209	0.0128289936110377
Q92828	Q9ULD2	0.0128289936110377
P21281	Q9NYZ3	0.0128289936110377
Q5T5U3	Q9NP74	0.0128289936110377
Q93050	Q9NYZ3	0.0128289936110377
Q9Y6R9	Q9NP74	0.0128289936110377
Q9UMS6	P17987	0.0128289936110377
P26447	Q96NB1	0.0128289936110377
Q86UR5	Q9Y2D8	0.0128289936110377
Q8N9N2	Q5U651	0.0128289936110377
P51149	Q53SF7	0.0128289936110377
Q15904	Q9NYZ3	0.0128289936110377
Q9NYL9	Q13470	0.0128289936110377
54865	Q96JN0	0.0128289936110377
Q9NP74	Q92828	0.0128289936110377
Q53GL7	Q9NYL9	0.0128289936110377
Q86SE9	54865	0.0128289936110377
Q96NB1	P10301	0.0128289936110377
P04049	Q96NB1	0.0128289936110377
Q7Z7K6	Q53SF7	0.0128289936110377
Q9NP74	Q9NQX4	0.0128289936110377
P30153	Q9NP74	0.0128289936110377
Q9NP74	Q9NSY1	0.0128289936110377
Q9P2D0	P51825	0.0128289936110377
Q8N8A6	O14639	0.0128289936110377
Q6NZI2	Q9NSI6	0.0128289936110377
Q9Y2H0	P30260	0.0128289936110377
Q6NZI2	Q5J8M3	0.0128289936110377
Q6NZI2	Q9NZM3	0.0128289936110377
P82933	Q9NZ32	0.0128289936110377
Q96CN9	Q6IAA8	0.0128289936110377
Q53SF7	Q8N5M4	0.0128289936110377
Q9NYZ3	Q8IXQ5	0.0128289936110377
Q9NZ32	Q6P9B9	0.0128289936110377
Q53SF7	Q9BR77	0.0128289936110377
Q9UMF0	Q6NZI2	0.0128289936110377
Q9BSF4	Q5TB80	0.0128289936110377
54865	Q6UUV7	0.0128289936110377
Q9UHA2	Q9NRL3	0.0128289936110377
Q6NZI2	P04003	0.0128289936110377
Q9Y5K8	Q6NZI2	0.0128289936110377
Q9BPX5	Q9BY11	0.0128289936110377
Q53SF7	Q9H0U6	0.0128289936110377
Q8IV50	Q53SF7	0.0128289936110377
Q53SF7	Q9BQE9	0.0128289936110377
Q29RF7	P21281	0.0128289936110377
Q9Y3E7	Q9P2X3	0.0128289936110377
Q9Y2D8	O43149	0.0128289936110377
Q8IYS2	54865	0.0128289936110377
Q53TN4	Q96CN9	0.0128289936110377
Q8TEK3	Q96CN9	0.0128289936110377
Q96NB1	Q9Y6R4	0.0128289936110377
Q8WXH0	Q9H3R2	0.0128289936110377
Q8WXH0	Q99766	0.0128289936110377
Q9Y3E7	Q96SN8	0.0128289936110377
Q9Y3E7	Q9P209	0.0128289936110377
P63261	Q9NP74	0.0128289936110377
Q9Y2D8	Q8NHP8	0.0128289936110377
P09493	Q9NP74	0.0128289936110377
Q9NP74	P62136	0.0128289936110377
Q8NBF6	Q9Y2D8	0.0128289936110377
Q9NP74	Q86YT6	0.0128289936110377
P28289	Q9NP74	0.0128289936110377
Q8WXH0	Q9NZM1	0.0128289936110377
Q9UMS6	Q06609	0.0128289936110377
Q9UMS6	Q9BWF3	0.0128289936110377
Q9HBE1	Q9Y2D8	0.0128289936110377
Q9Y2D8	Q9BZC7	0.0128289936110377
Q6IAA8	O94875	0.0128289936110377
Q9P2B4	Q9BYT8	0.0128289936110377
Q53TN4	Q96T88	0.0128289936110377
Q27J81	Q15388	0.0128289936110377
Q9GZS1	Q9BUB5	0.0128289936110377
Q9BUN8	Q9P2X3	0.0128289936110377
Q8N7H5	Q9BXK1	0.0128289936110377
Q8WYQ5	Q9HC21	0.0128289936110377
Q96NB1	Q14764	0.0128289936110377
O43488	Q9ULR0	0.0128289936110377
Q8WXE9	Q9C0C7	0.0128289936110377
Q53TN4	Q7L576	0.0128289936110377
Q9H6R7	Q9P2X3	0.0128289936110377
Q13200	Q96MF7	0.0128289936110377
Q96NB1	P23258	0.0128289936110377
O94915	Q9HBH1	0.0128289936110377
Q27J81	Q6IN84	0.0128289936110377
Q86YT6	Q96RT7	0.0128289936110377
Q9BVG8	Q9Y4B5	0.0128289936110377
Q96E11	Q9ULW3	0.0128289936110377
Q8N6N3	A6H8Y1	0.0128289936110377
Q9C0H5	P55209	0.0128289936110377
Q8WXH0	Q8N6N3	0.0128289936110377
O75970	Q86YT6	0.0128289936110377
Q8WXE9	Q9Y4B5	0.0128289936110377
Q96NB1	Q13136	0.0128289936110377
Q6NZI2	Q9Y4B5	0.0128289936110377
Q9H3F6	Q9Y4B5	0.0128289936110377
P35610	Q9P2X3	0.0128289936110377
Q9P2X3	Q9BTV4	0.0128289936110377
Q8WYQ5	Q6P9B9	0.0128289936110377
Q8WYQ5	Q96K37	0.0128289936110377
Q13099	Q96MF7	0.0128289936110377
Q9C0J9	Q9P2X3	0.0128289936110377
Q8WYQ5	Q9BWM7	0.0128289936110377
Q8WYQ5	Q7LBR1	0.0128289936110377
Q69YQ0	Q69YH5	0.0128289936110377
Q8WYQ5	Q9BZD4	0.0128289936110377
Q13277	Q8N960	0.0128289936110377
P34741	Q9P2X3	0.0128289936110377
P07947	Q96MF7	0.0128289936110377
Q8NG31	Q9H0U6	0.0128289936110377
Q8WYQ5	Q9BXK1	0.0128289936110377
Q14202	Q86YT6	0.0128289936110377
Q8WYQ5	Q9HBM1	0.0128289936110377
P46379	Q9P2X3	0.0128289936110377
Q96DN5	Q9Y3B7	0.0128289936110377
Q99708	Q86YT6	0.0128289936110377
Q13492	Q9Y4B5	0.0128289936110377
Q9BRU9	Q9Y4B5	0.0128289936110377
O43488	Q86T90	0.0128289936110377
Q9HCH0	Q9H0U6	0.0128289936110377
Q16401	Q9H0U6	0.0128289936110377
Q8WYQ5	Q96CM3	0.0128289936110377
P04920	Q9P2X3	0.0128289936110377
Q9GZS1	Q9P2X3	0.0128289936110377
O94915	Q9UNL2	0.0128289936110377
Q49AM3	Q9P2X3	0.0128289936110377
Q9ULG1	Q9ULH0	0.0128289936110377
Q9UNL2	Q9P2X3	0.0128289936110377
Q86T90	P14373	0.0128289936110377
Q13867	Q9P2X3	0.0128289936110377
Q9ULG1	Q9NX63	0.0128289936110377
Q9BVC6	Q9P2X3	0.0128289936110377
P61619	Q86UT8	0.0128289936110377
Q9Y4B5	P04899	0.0128289936110377
Q13439	Q9Y4B5	0.0128289936110377
Q86T90	Q96HP0	0.0128289936110377
P19634	Q9P2X3	0.0128289936110377
Q5T5U3	Q9H0U6	0.0128289936110377
Q8WYQ5	Q9C0D2	0.0128289936110377
Q8WYQ5	Q13470	0.0128289936110377
Q8WYQ5	P53804	0.0128289936110377
Q8WYQ5	P63261	0.0128289936110377
P53804	Q86T90	0.0128289936110377
Q9HBH1	Q9P2X3	0.0128289936110377
Q7L576	O75128	0.0128289936110377
Q96EE3	Q9Y4B5	0.0128289936110377
Q5VTR2	Q9P2X3	0.0128289936110377
Q27J81	Q86YM7	0.0128289936110377
P55201	Q9H0U6	0.0128289936110377
Q9H0U6	P04003	0.0128289936110377
Q9Y6R9	Q9H0U6	0.0128289936110377
O94915	Q9UKS6	0.0128289936110377
Q99081	Q9H0U6	0.0128289936110377
Q969M3	Q86T90	0.0128289936110377
Q8WXI9	Q8IYS2	0.0128289936110377
Q9NYF8	Q9Y4B5	0.0128289936110377
Q9ULW3	Q9UBH6	0.0128289936110377
Q8N6N3	Q5VTR2	0.0128289936110377
Q96G21	Q86YT6	0.0128289936110377
Q9HCH0	Q9P2X3	0.0128289936110377
Q8N6N3	Q9ULH0	0.0128289936110377
Q9H1A4	Q9BQE9	0.0128289936110377
P53992	Q9Y4B5	0.0128289936110377
Q8N6N3	Q9HDC5	0.0128289936110377
Q02952	Q9Y4B5	0.0128289936110377
Q8N6N3	Q16401	0.0128289936110377
Q99569	Q9Y4B5	0.0128289936110377
Q15833	Q9P2X3	0.0128289936110377
O60447	Q6NZI2	0.0128289936110377
Q9HBH1	Q9UHY7	0.0128289936110377
P28290	Q69YH5	0.0128289936110377
Q9H1A4	Q9P2N7	0.0128289936110377
P82914	Q9H568	0.0128289936110377
Q9H1A4	Q8IYS2	0.0128289936110377
Q9UJF2	P25391	0.0128289936110377
Q8TEH3	Q7RTP6	0.0128289936110377
Q2KHM9	Q9UHQ1	0.0128289936110377
Q9P209	Q9C0C7	0.0128289936110377
O95249	P25391	0.0128289936110377
Q9P0K7	Q9Y4B5	0.0128289936110377
Q92794	Q8WWQ0	0.0128289936110377
Q969M3	Q9UM11	0.0128289936110377
Q96FS4	Q9Y4B5	0.0128289936110377
Q9Y4B5	A1L390	0.0128289936110377
O43818	P25391	0.0128289936110377
Q9GZP9	P25391	0.0128289936110377
O75122	P04003	0.0128289936110377
Q9H583	Q96JN0	0.0128289936110377
Q9UHY7	Q92828	0.0128289936110377
Q9Y4A5	Q8WWQ0	0.0128289936110377
Q9UM00	Q9UM11	0.0128289936110377
P13861	Q9UM11	0.0128289936110377
Q15369	Q8WWQ0	0.0128289936110377
Q7RTP6	Q96DV4	0.0128289936110377
Q27J81	Q9Y448	0.0128289936110377
P82673	Q8WWQ0	0.0128289936110377
Q16401	Q9UM11	0.0128289936110377
Q9BYT8	Q9UM11	0.0128289936110377
Q27J81	Q8IYS2	0.0128289936110377
Q8WUM0	Q9H568	0.0128289936110377
Q13867	Q8N108	0.0128289936110377
Q6NZI2	Q96CN9	0.0128289936110377
Q27J81	O14730	0.0128289936110377
Q9BSK4	O95425	0.0128289936110377
Q3L8U1	Q9HD67	0.0128289936110377
Q9HD42	Q29RF7	0.0128289936110377
Q13099	Q27J81	0.0128289936110377
P55201	P82914	0.0128289936110377
O60287	Q9UHQ1	0.0128289936110377
O75970	Q27J81	0.0128289936110377
O75694	Q9UHQ1	0.0128289936110377
Q27J81	Q8TB52	0.0128289936110377
Q8WUM0	Q96JN0	0.0128289936110377
Q27J81	Q9BSK4	0.0128289936110377
Q8NFJ5	P57737	0.0128289936110377
Q9UHY7	Q86V48	0.0128289936110377
Q9UHY7	Q96K37	0.0128289936110377
P78524	Q9P2X3	0.0128289936110377
Q53TN4	Q9UHY7	0.0128289936110377
Q9NQG5	Q9P2X3	0.0128289936110377
Q9P2X3	Q9C0F1	0.0128289936110377
Q96CN9	Q9P2X3	0.0128289936110377
Q96NB1	Q14146	0.0128289936110377
Q15388	Q96NB1	0.0128289936110377
Q8WYQ5	Q9P2N7	0.0128289936110377
Q96E11	Q9Y3B7	0.0128289936110377
Q8WYQ5	Q8IV48	0.0128289936110377
O95785	Q9P2X3	0.0128289936110377
Q7KZ85	Q9P2X3	0.0128289936110377
Q96PE2	Q9Y4B5	0.0128289936110377
Q9Y4B5	Q6P4F7	0.0128289936110377
Q8TDY2	Q9Y4B5	0.0128289936110377
Q96RK4	Q9P2X3	0.0128289936110377
Q9H1A4	Q9P2X3	0.0128289936110377
P49406	Q96NB1	0.0128289936110377
P53675	Q9Y4B5	0.0128289936110377
Q13099	Q9Y4B5	0.0128289936110377
Q13277	Q9P2X3	0.0128289936110377
Q9P2X3	P28066	0.0128289936110377
Q9BXK1	Q9Y3B7	0.0128289936110377
Q13277	Q96MF7	0.0128289936110377
P55735	Q96MF7	0.0128289936110377
Q4KMQ1	Q9Y4B5	0.0128289936110377
Q96BD5	Q99569	0.0128289936110377
Q9BUB5	Q9UM11	0.0128289936110377
Q7RTP6	Q9H2Y7	0.0128289936110377
O75052	Q9UHQ1	0.0128289936110377
Q9C005	Q8WWQ0	0.0128289936110377
Q13277	Q9UM11	0.0128289936110377
Q15154	P25391	0.0128289936110377
Q9NVC6	Q49AM3	0.0128289936110377
Q27J81	Q9UHY7	0.0128289936110377
Q9P2X3	Q9UM11	0.0128289936110377
Q7L576	Q9NSY1	0.0128289936110377
Q86T90	O95714	0.0128289936110377
Q5SSJ5	Q06609	0.0128289936110377
Q9H0B6	Q96MF7	0.0128289936110377
Q96HP0	Q86YT6	0.0128289936110377
Q32P28	Q96MF7	0.0128289936110377
Q96NB1	Q6PII3	0.0128289936110377
Q16514	Q9P2X3	0.0128289936110377
Q9P2X3	Q03518	0.0128289936110377
O43707	Q9Y4B5	0.0128289936110377
Q27J81	Q9NSC5	0.0128289936110377
Q8WYQ5	Q9NP97	0.0128289936110377
Q8NCJ5	Q27J81	0.0128289936110377
P49848	Q9H0U6	0.0128289936110377
Q6P582	Q86YT6	0.0128289936110377
Q9BUH8	Q9NYL9	0.0128289936110377
Q9H0H5	Q5THK1	0.0128289936110377
Q6P5Z2	Q92674	0.0128289936110377
Q96C57	Q9P2X3	0.0128289936110377
Q96NB1	Q07617	0.0128289936110377
Q7L576	Q9UKS6	0.0128289936110377
Q5VT25	Q96MF7	0.0128289936110377
Q0ZGT2	Q9HD67	0.0128289936110377
Q15424	Q9P2X3	0.0128289936110377
Q96E11	Q9HD67	0.0128289936110377
Q13619	Q96MF7	0.0128289936110377
Q9HC52	Q9P2X3	0.0128289936110377
P16070	Q9HD67	0.0128289936110377
O14893	Q96NB1	0.0128289936110377
Q13277	Q9BRK5	0.0128289936110377
P61421	Q9NZM3	0.0128289936110377
Q53SF7	O94782	0.0128289936110377
P53804	Q96MF7	0.0128289936110377
Q9P2X3	P35226	0.0128289936110377
Q53SF7	Q9C0D2	0.0128289936110377
O95297	Q96NB1	0.0128289936110377
Q96K37	Q8N108	0.0128289936110377
Q13330	Q96MF7	0.0128289936110377
Q5K651	Q13867	0.0128289936110377
O75448	Q6PII3	0.0128289936110377
Q9UHR4	Q96MF7	0.0128289936110377
P09493	Q8N108	0.0128289936110377
Q9Y6R9	Q5THK1	0.0128289936110377
Q5VT25	Q8N108	0.0128289936110377
Q96H55	Q8N108	0.0128289936110377
Q8WYQ5	Q8IYD8	0.0128289936110377
Q96MF7	Q9H0H5	0.0128289936110377
Q8WYQ5	Q9P206	0.0128289936110377
Q86T90	Q9H0U6	0.0128289936110377
Q5VT06	Q6PII3	0.0128289936110377
Q9ULP9	Q9P2X3	0.0128289936110377
Q8WYQ5	Q9NVC6	0.0128289936110377
Q9H3R2	Q9NYL9	0.0128289936110377
Q8WYQ5	Q9BYT9	0.0128289936110377
Q8WYQ5	Q9H9Q2	0.0128289936110377
O75052	Q6PII3	0.0128289936110377
Q16514	Q6PII3	0.0128289936110377
Q8N6N3	O60477	0.0128289936110377
Q8WYQ5	Q9H5Q4	0.0128289936110377
Q13277	Q6PII3	0.0128289936110377
Q8TF05	Q96NB1	0.0128289936110377
O75448	Q9H0S4	0.0128289936110377
Q53GL7	Q27J81	0.0128289936110377
Q5VT06	Q9Y3B7	0.0128289936110377
Q9ULD2	Q9H568	0.0128289936110377
Q9UKS6	Q9P0V9	0.0128289936110377
Q9BZF9	Q9BYT8	0.0128289936110377
Q14573	Q9P0V9	0.0128289936110377
Q6ZS30	Q9BZF9	0.0128289936110377
Q9Y2D8	Q9P0V9	0.0128289936110377
Q14432	Q2M2I8	0.0128289936110377
Q9BR77	Q9P2X3	0.0128289936110377
Q6ZS30	Q09161	0.0128289936110377
Q9BY11	Q86V48	0.0128289936110377
P42566	Q9P0V9	0.0128289936110377
Q9HBH1	Q9BZF9	0.0128289936110377
Q9UI30	P62877	0.0128289936110377
P52907	Q9UMS6	0.0128289936110377
Q8TCZ2	Q9P2X3	0.0128289936110377
P47755	Q9UMS6	0.0128289936110377
P22694	Q5TB80	0.0128289936110377
Q9BXI6	Q9P2X3	0.0128289936110377
P14635	Q9P2X3	0.0128289936110377
Q6ZS30	Q9HCD5	0.0128289936110377
Q5VT25	Q9P2X3	0.0128289936110377
Q9NRX5	Q06609	0.0128289936110377
Q7Z2K6	Q9P2X3	0.0128289936110377
P09493	Q9BY11	0.0128289936110377
Q9UBP0	Q9P2X3	0.0128289936110377
Q9HCD5	Q9NP97	0.0128289936110377
Q9UNQ0	Q9HCH0	0.0128289936110377
Q8TCZ2	Q9HCD5	0.0128289936110377
Q96NB1	Q16204	0.0128289936110377
Q7LBR1	Q9P2X3	0.0128289936110377
P49750	Q9P2X3	0.0128289936110377
A2RTX5	P63261	0.0128289936110377
Q0ZGT2	Q9HCD5	0.0128289936110377
P51398	Q96NB1	0.0128289936110377
Q9P2X3	Q8IZ21	0.0128289936110377
Q9BUB5	Q9BYD3	0.0128289936110377
Q96NB1	Q9NZQ3	0.0128289936110377
Q9BUB5	Q6PII3	0.0128289936110377
Q8WUM0	Q8IXQ5	0.0128289936110377
Q53SF7	Q6IN84	0.0128289936110377
Q53SF7	O15078	0.0128289936110377
Q9UHY7	Q86YS7	0.0128289936110377
Q9BQB6	Q9UJX4	0.0128289936110377
Q9H7D0	Q9P2X3	0.0128289936110377
Q8IYS2	Q5VSL9	0.0128289936110377
Q13277	Q8WYQ5	0.0128289936110377
Q9Y6R9	Q9Y3B7	0.0128289936110377
Q6BDS2	Q9UMF0	0.0128289936110377
Q9BYT9	P55209	0.0128289936110377
Q32P28	Q9P2L0	0.0128289936110377
Q15058	P25391	0.0128289936110377
Q1MSJ5	Q9H0U6	0.0128289936110377
Q9Y618	P25391	0.0128289936110377
Q9ULW3	P38606	0.0128289936110377
Q03135	Q9HD67	0.0128289936110377
O75122	P42858	0.0128289936110377
Q5M775	Q9HCD5	0.0128289936110377
Q9BUB5	Q9HD67	0.0128289936110377
O43488	Q9HCD5	0.0128289936110377
O95714	Q49AM3	0.0128289936110377
O15381	Q96MF7	0.0128289936110377
O14974	Q99708	0.0128289936110377
Q15369	Q96MF7	0.0128289936110377
P13674	Q96MF7	0.0128289936110377
Q9Y4E8	P25391	0.0128289936110377
Q93074	P25391	0.0128289936110377
Q6ZV73	P04003	0.0128289936110377
Q9HCD5	Q6P4F7	0.0128289936110377
Q8WYN0	Q9BUB5	0.0128289936110377
Q7Z2Z2	Q86YT6	0.0128289936110377
Q96BJ8	Q9H0U6	0.0128289936110377
P13987	Q9HCD5	0.0128289936110377
Q8IXQ5	Q5THK1	0.0128289936110377
Q9UKS6	Q9Y4B5	0.0128289936110377
Q8WYQ5	O43683	0.0128289936110377
Q8WYQ5	Q15544	0.0128289936110377
Q86TC9	Q27J81	0.0128289936110377
Q8WYQ5	Q16514	0.0128289936110377
Q7L576	Q9H568	0.0128289936110377
Q9P209	Q9H0U6	0.0128289936110377
Q27J81	Q9BUB5	0.0128289936110377
Q27J81	Q8TBZ6	0.0128289936110377
Q96II8	Q9Y4B5	0.0128289936110377
O95985	Q96NB1	0.0128289936110377
Q99618	Q9H0U6	0.0128289936110377
Q8N6N3	Q5VWQ8	0.0128289936110377
Q8N6N3	O43293	0.0128289936110377
Q13330	P25391	0.0128289936110377
O43474	P25391	0.0128289936110377
P52735	Q86YT6	0.0128289936110377
P62877	Q9H0S4	0.0128289936110377
O75052	P25391	0.0128289936110377
P61421	Q9HD67	0.0128289936110377
Q8N8N7	Q96CT7	0.0128289936110377
Q8WYH8	Q86YT6	0.0128289936110377
Q9H0U6	Q9C0F1	0.0128289936110377
Q8IYS2	Q9HD67	0.0128289936110377
O60343	P25391	0.0128289936110377
P51805	Q7L576	0.0128289936110377
Q96BD5	Q96QT4	0.0128289936110377
Q96BD5	Q9H568	0.0128289936110377
Q96BD5	P07947	0.0128289936110377
Q69YH5	Q06609	0.0128289936110377
Q96BD5	Q5U651	0.0128289936110377
Q99640	P25391	0.0128289936110377
O75448	P25391	0.0128289936110377
O60287	P25391	0.0128289936110377
Q13303	O75937	0.0128289936110377
Q8N9N2	Q96MF7	0.0128289936110377
Q76I76	Q9HD67	0.0128289936110377
Q86SQ0	Q9HCD5	0.0128289936110377
Q9UNQ0	Q9HD67	0.0128289936110377
Q9ULH0	Q9P2X3	0.0128289936110377
Q9GZR7	Q96MF7	0.0128289936110377
Q9UMF0	Q8N108	0.0128289936110377
Q96MF7	Q9BQE9	0.0128289936110377
P11441	Q6PII3	0.0128289936110377
Q9P2X3	Q7Z589	0.0128289936110377
O95985	Q9UHQ1	0.0128289936110377
Q96BD5	Q9NZJ0	0.0128289936110377
Q96JN0	Q5THK1	0.0128289936110377
Q8N108	Q2KHM9	0.0128289936110377
O94875	Q9HCD5	0.0128289936110377
Q9Y6R9	Q8N108	0.0128289936110377
Q86YT6	Q8NCM8	0.0128289936110377
O94875	Q86YT6	0.0128289936110377
Q86YT6	Q9H582	0.0128289936110377
Q27J81	Q69YH5	0.0128289936110377
Q9UKN8	P25391	0.0128289936110377
Q8N108	Q9UQ90	0.0128289936110377
Q69YH5	Q9UKS6	0.0128289936110377
Q969M3	Q9HAF1	0.0128289936110377
A2RTX5	O95985	0.0128289936110377
Q96BD5	Q6BDS2	0.0128289936110377
O43488	Q8N108	0.0128289936110377
Q69YH5	Q8N556	0.0128289936110377
Q8N108	Q9BUB5	0.0128289936110377
Q9P287	Q8WWQ0	0.0128289936110377
Q9Y448	P25391	0.0128289936110377
Q8IYS2	Q9BTY7	0.0128289936110377
Q16181	P25391	0.0128289936110377
Q86YT6	729288	0.0128289936110377
Q53SF7	P26640	0.0128289936110377
P55201	Q8WWQ0	0.0128289936110377
Q99766	Q5TB80	0.0128289936110377
Q9Y2D8	P16070	0.0128289936110377
P26447	Q9Y2D8	0.0128289936110377
Q9Y2D8	P10301	0.0128289936110377
Q9Y2D8	Q9UBP0	0.0128289936110377
P51805	Q9BUE0	0.0128289936110377
Q5T5U3	Q9UL41	0.0128289936110377
P09493	Q9UL41	0.0128289936110377
Q8NDF8	Q9Y2D8	0.0128289936110377
Q9H5Q4	Q9Y2D8	0.0128289936110377
O15027	Q9UL41	0.0128289936110377
Q7Z2W4	Q13867	0.0128289936110377
P78524	Q8IX12	0.0128289936110377
Q9Y2D8	Q9NXG0	0.0128289936110377
Q6P5Z2	O43157	0.0128289936110377
Q9Y2D8	Q96QT4	0.0128289936110377
Q9BWM7	Q9Y2D8	0.0128289936110377
Q96FZ2	Q9Y2D8	0.0128289936110377
Q8WXE9	Q9UL41	0.0128289936110377
O60333	P04003	0.0128289936110377
Q6P5Z2	P12882	0.0128289936110377
Q9H3R2	Q29RF7	0.0128289936110377
Q6P5Z2	Q09161	0.0128289936110377
Q9NZ32	Q96NB1	0.0128289936110377
Q6W2J9	Q9ULF5	0.0128289936110377
Q5VT06	Q9UL41	0.0128289936110377
Q9Y2D8	O14949	0.0128289936110377
Q6P5Z2	Q7LBR1	0.0128289936110377
Q6P5Z2	Q14643	0.0128289936110377
Q6P5Z2	P16144	0.0128289936110377
Q8WV41	Q15154	0.0128289936110377
Q6P5Z2	Q9Y573	0.0128289936110377
Q6P5Z2	P32019	0.0128289936110377
P51805	Q06609	0.0128289936110377
Q6P5Z2	Q9BSK4	0.0128289936110377
Q6P5Z2	Q8WY36	0.0128289936110377
Q6P5Z2	Q9UHR4	0.0128289936110377
Q9Y2D8	Q9UHA2	0.0128289936110377
Q9Y2D8	26148	0.0128289936110377
Q5HYI8	Q9Y2D8	0.0128289936110377
Q6P5Z2	Q9P209	0.0128289936110377
Q9HCK4	Q99623	0.0128289936110377
Q6P5Z2	Q9P2E3	0.0128289936110377
Q9Y3E7	Q9Y2D8	0.0128289936110377
O75448	54865	0.0128289936110377
Q53TN4	Q9NZM3	0.0128289936110377
Q9Y2D8	Q8NCM8	0.0128289936110377
P13987	Q9Y2D8	0.0128289936110377
Q9Y2D8	P54289	0.0128289936110377
Q9P2X3	P25391	0.0128289936110377
Q6P5Z2	P51608	0.0128289936110377
Q9UHA2	P25391	0.0128289936110377
Q9ULP9	P25391	0.0128289936110377
Q9ULQ0	P25391	0.0128289936110377
P63261	Q96MU7	0.0128289936110377
Q9Y608	Q9UPN6	0.0128289936110377
A2RTX5	Q9P206	0.0128289936110377
P62877	Q9H0U6	0.0128289936110377
Q9HC52	P25391	0.0128289936110377
Q9NZ32	P25391	0.0128289936110377
Q9NRA8	P25391	0.0128289936110377
P28066	P25391	0.0128289936110377
Q9H9Q2	P25391	0.0128289936110377
Q8WY36	P25391	0.0128289936110377
Q8TEW0	P25391	0.0128289936110377
Q6ZRV2	Q9H568	0.0128289936110377
Q8TEH3	P25391	0.0128289936110377
Q9NZ32	P16070	0.0128289936110377
Q27J81	Q6PJG2	0.0128289936110377
Q86SE9	P82914	0.0128289936110377
P63261	Q9BSF4	0.0128289936110377
Q9BWT7	Q03135	0.0128289936110377
Q96IZ7	Q06609	0.0128289936110377
Q08AG7	P25391	0.0128289936110377
Q9BWT7	Q96DN5	0.0128289936110377
Q9UPN6	Q86SQ0	0.0128289936110377
Q9Y2D8	O15427	0.0128289936110377
Q6P5Z2	Q08AG7	0.0128289936110377
Q6P5Z2	Q9ULV0	0.0128289936110377
P51805	Q96AT1	0.0128289936110377
Q86WP2	P04003	0.0128289936110377
Q9Y2D8	Q9NP74	0.0128289936110377
Q9UL41	Q92614	0.0128289936110377
Q8TEK3	Q9UHA2	0.0128289936110377
Q9BR77	Q9Y2H0	0.0128289936110377
P51805	Q9NZE8	0.0128289936110377
Q2KJY2	Q9P2X3	0.0128289936110377
Q96IZ7	Q9ULH0	0.0128289936110377
Q96EY7	Q9H568	0.0128289936110377
Q8N6T7	P25391	0.0128289936110377
Q9UPN6	Q5M775	0.0128289936110377
Q9BXP5	P25391	0.0128289936110377
Q13464	Q9P2X3	0.0128289936110377
Q8WXE9	Q9NZE8	0.0128289936110377
Q2KJY2	P51805	0.0128289936110377
Q96JN0	P82914	0.0128289936110377
Q9H089	P25391	0.0128289936110377
Q6P5Z2	Q9Y6R4	0.0128289936110377
P61619	Q9UH17	0.0128289936110377
54865	Q6P4F7	0.0128289936110377
Q76I76	Q96CN9	0.0128289936110377
Q9Y3E7	P35250	0.0128289936110377
Q99933	Q9Y2D8	0.0128289936110377
P51805	Q9NQT4	0.0128289936110377
Q9Y2D8	Q06609	0.0128289936110377
Q6NZI2	Q96AT1	0.0128289936110377
Q9HA38	Q6NZI2	0.0128289936110377
Q9H2H8	P25391	0.0128289936110377
Q06609	Q6NUQ4	0.0128289936110377
Q6ZV73	Q96NB1	0.0128289936110377
Q6NZI2	Q6ZU35	0.0128289936110377
Q96CN9	Q9BUB5	0.0128289936110377
Q29RF7	A6H8Y1	0.0128289936110377
P28288	Q9Y3E7	0.0128289936110377
Q9HCK4	Q9Y2D8	0.0128289936110377
Q9Y3E7	P23258	0.0128289936110377
Q4KMQ1	P20020	0.0128289936110377
Q8N8R5	Q9NVH2	0.0128289936110377
Q9NVC6	Q9Y2D8	0.0128289936110377
Q4KMQ1	Q96E39	0.0128289936110377
Q4KMQ1	Q9P209	0.0128289936110377
Q96H55	Q53HL2	0.0128289936110377
Q6NZI2	Q96HP0	0.0128289936110377
Q9UQN3	Q8N8R5	0.0128289936110377
Q9Y2D8	P27482	0.0128289936110377
O43488	Q9BTA9	0.0128289936110377
Q96BJ8	Q9NP80	0.0128289936110377
Q9H9Q2	Q8NCM8	0.0128289936110377
Q9Y6R4	P48444	0.0128289936110377
Q6P5Z2	Q5U651	0.0128289936110377
Q96K37	Q96A72	0.0128289936110377
Q9BWT7	Q9Y2D8	0.0128289936110377
O15460	Q9Y2D8	0.0128289936110377
O95297	Q9Y2D8	0.0128289936110377
Q9Y2D8	P36896	0.0128289936110377
Q86WP2	Q9BUB5	0.0128289936110377
Q9Y3E7	P14373	0.0128289936110377
Q6ZS30	Q9Y3E7	0.0128289936110377
Q9Y3E7	Q06609	0.0128289936110377
Q9Y3E7	Q6UUV7	0.0128289936110377
Q9Y3E7	Q5VTR2	0.0128289936110377
Q9Y3E7	Q9UHR4	0.0128289936110377
Q4KMQ1	Q96RN5	0.0128289936110377
Q9HD42	Q4KMQ1	0.0128289936110377
Q4KMQ1	Q9UM00	0.0128289936110377
Q9NP74	Q6P4F7	0.0128289936110377
Q9Y608	Q53HL2	0.0128289936110377
Q8TEH3	P51805	0.0128289936110377
Q9BXK1	Q86WP2	0.0128289936110377
Q9BPX5	Q53HL2	0.0128289936110377
Q9H3R2	Q9Y3E7	0.0128289936110377
P16144	Q4KMQ1	0.0128289936110377
Q9P0K7	Q8N8R5	0.0128289936110377
Q4KMQ1	P52948	0.0128289936110377
Q96NB1	Q5TA45	0.0128289936110377
Q9Y2D8	Q9Y6N5	0.0128289936110377
Q6NZI2	Q2TB18	0.0128289936110377
Q6P5Z2	Q9NP74	0.0128289936110377
Q9NX14	P25391	0.0128289936110377
Q6PCT2	P25391	0.0128289936110377
Q6P5Z2	Q9BX10	0.0128289936110377
Q96NB1	Q53HL2	0.0128289936110377
Q6P5Z2	P35813	0.0128289936110377
Q8IZH2	P25391	0.0128289936110377
Q9Y2D8	Q8N5M4	0.0128289936110377
Q6P5Z2	Q6T4R5	0.0128289936110377
Q9Y2D8	O00461	0.0128289936110377
Q9NP74	Q5M775	0.0128289936110377
Q9Y2D8	A6H8Y1	0.0128289936110377
Q6P5Z2	Q6IPU0	0.0128289936110377
Q0ZGT2	Q53HL2	0.0128289936110377
P28289	Q9Y592	0.0128289936110377
O95714	Q53HL2	0.0128289936110377
Q9Y3E7	Q4KMQ1	0.0128289936110377
P51116	Q96NB1	0.0128289936110377
Q96NB1	O60524	0.0128289936110377
Q4KMQ1	Q53HL2	0.0128289936110377
O43929	Q4KMQ1	0.0128289936110377
Q4KMQ1	Q9Y592	0.0128289936110377
Q9Y6R9	Q9Y3E7	0.0128289936110377
Q4KMQ1	Q15154	0.0128289936110377
Q4KMQ1	Q96BY9	0.0128289936110377
Q4KMQ1	Q9NX61	0.0128289936110377
Q4KMQ1	P51608	0.0128289936110377
P53990	54865	0.0128289936110377
Q4KMQ1	P27448	0.0128289936110377
Q14165	Q96NB1	0.0128289936110377
Q8WYQ5	Q9Y3E7	0.0128289936110377
Q9BZE1	Q4KMQ1	0.0128289936110377
Q6BDS2	Q9Y3E7	0.0128289936110377
Q96BD5	Q4KMQ1	0.0128289936110377
Q76I76	Q53HL2	0.0128289936110377
Q96QT4	Q4KMQ1	0.0128289936110377
Q9Y5L4	Q8N8R5	0.0128289936110377
Q96JN0	Q9NZE8	0.0128289936110377
Q6P582	P25391	0.0128289936110377
Q6UUV7	P25391	0.0128289936110377
Q9Y232	P63261	0.0128289936110377
Q9BWT7	Q9UBH6	0.0128289936110377
Q9NZ32	O94875	0.0128289936110377
Q8WXE9	P57737	0.0128289936110377
P63261	Q96CM3	0.0128289936110377
Q8WUU5	Q06609	0.0128289936110377
Q13829	Q49AM3	0.0128289936110377
Q9NZ32	Q9UH17	0.0128289936110377
Q13867	Q9BSK4	0.0128289936110377
P51805	Q9BSK4	0.0128289936110377
Q8N556	Q9BSK4	0.0128289936110377
Q8WWQ0	Q9NP97	0.0128289936110377
O94875	Q9HD67	0.0128289936110377
Q99569	Q9HD67	0.0128289936110377
Q9UHQ1	Q9Y4B5	0.0128289936110377
Q9BWT7	P32019	0.0128289936110377
Q27J81	Q9Y4B5	0.0128289936110377
Q9H2Y7	Q9Y4B5	0.0128289936110377
Q7RTP6	Q15424	0.0128289936110377
Q9NSY1	Q9BSK4	0.0128289936110377
Q5T5U3	Q9BSK4	0.0128289936110377
P35610	Q8IWZ8	0.0128289936110377
Q9Y5K8	Q9UNL2	0.0128289936110377
P63261	Q9H0G5	0.0128289936110377
Q9UPQ9	Q9P2X3	0.0128289936110377
Q27J81	O15169	0.0128289936110377
Q96BD5	Q9BTX1	0.0128289936110377
P51805	Q9UMS6	0.0128289936110377
Q96BD5	Q8IYS2	0.0128289936110377
Q96BD5	Q86SQ0	0.0128289936110377
Q8N108	Q96MF7	0.0128289936110377
A2RTX5	Q8IXQ5	0.0128289936110377
Q8NI77	P63261	0.0128289936110377
O95243	P25391	0.0128289936110377
P82933	Q13829	0.0128289936110377
Q9NSC5	Q9HC07	0.0128289936110377
Q9NVH2	Q9Y4B5	0.0128289936110377
Q49AM3	Q9H568	0.0128289936110377
Q9ULW3	P21281	0.0128289936110377
O95985	Q8WWQ0	0.0128289936110377
P63261	Q9Y5K8	0.0128289936110377
Q9NZ32	Q5VST9	0.0128289936110377
P63261	Q9BUB5	0.0128289936110377
Q53GL7	P63261	0.0128289936110377
O43488	P63261	0.0128289936110377
Q9Y6R9	Q99570	0.0128289936110377
Q96SB3	Q9HD67	0.0128289936110377
Q9BZJ0	Q8IYS2	0.0128289936110377
P26447	P25391	0.0128289936110377
P63261	Q9H410	0.0128289936110377
Q53SF7	Q49A88	0.0128289936110377
Q96E11	Q9C0J9	0.0128289936110377
P82673	Q53SF7	0.0128289936110377
P62877	Q5SSJ5	0.0128289936110377
P53675	Q9Y5K8	0.0128289936110377
P63261	Q6IN84	0.0128289936110377
Q8NFJ5	Q8IWZ8	0.0128289936110377
Q14764	Q8WWQ0	0.0128289936110377
P63261	Q9NSC5	0.0128289936110377
Q9HBH1	Q8N108	0.0128289936110377
Q9BWT7	Q9Y6R4	0.0128289936110377
Q9BUN8	Q9HD67	0.0128289936110377
O60287	Q9UM11	0.0128289936110377
Q8IYS2	Q9UM11	0.0128289936110377
Q8TEH3	Q9UJX4	0.0128289936110377
Q6NZI2	P55201	0.0128289936110377
Q8WUH6	Q9UM11	0.0128289936110377
Q9UQ90	Q7RTP6	0.0128289936110377
Q9UM11	O95071	0.0128289936110377
Q6NZI2	Q8IWZ8	0.0128289936110377
Q9H3P2	Q6NZI2	0.0128289936110377
Q53TN4	Q96FJ0	0.0128289936110377
Q96CN9	Q9H6X2	0.0128289936110377
Q99459	Q53SF7	0.0128289936110377
P63261	Q6P9B9	0.0128289936110377
Q53SF7	Q9C0H5	0.0128289936110377
Q53TN4	Q9Y5K8	0.0128289936110377
Q8WYN0	Q96JN0	0.0128289936110377
Q10471	Q13470	0.0128289936110377
Q96HP0	Q9GZP9	0.0128289936110377
Q9C0J9	Q9Y4B6	0.0128289936110377
Q53SF7	Q96CN9	0.0128289936110377
Q9Y5K8	O94875	0.0128289936110377
Q96II8	Q53SF7	0.0128289936110377
Q6P582	Q9Y4B5	0.0128289936110377
Q53SF7	Q96DN5	0.0128289936110377
P63261	Q92804	0.0128289936110377
O43488	Q9H0U6	0.0128289936110377
Q96JP5	Q53SF7	0.0128289936110377
Q9P0J0	Q9H568	0.0128289936110377
Q9Y5K8	Q9H568	0.0128289936110377
Q69YH5	Q9NSY1	0.0128289936110377
O94776	Q8WWQ0	0.0128289936110377
Q53SF7	Q86WP2	0.0128289936110377
P35813	Q9Y4B5	0.0128289936110377
Q96BD5	Q32P28	0.0128289936110377
P63261	Q9H568	0.0128289936110377
O60287	Q96MF7	0.0128289936110377
A2RTX5	Q3L8U1	0.0128289936110377
Q76FK4	P25391	0.0128289936110377
Q96BD5	O75052	0.0128289936110377
Q6BDS2	P25391	0.0128289936110377
Q9NP74	P25391	0.0128289936110377
Q9UHY7	Q5VT25	0.0128289936110377
Q6T4R5	P25391	0.0128289936110377
Q9NWS0	Q6P4F7	0.0128289936110377
Q8NI77	Q27J81	0.0128289936110377
A2RTX5	Q9HAW4	0.0128289936110377
Q9BSK4	P25391	0.0128289936110377
Q96BD5	O60566	0.0128289936110377
Q9UPN6	Q6NZI2	0.0128289936110377
Q9UPN6	P25391	0.0128289936110377
Q13277	Q9NQG6	0.0128289936110377
P10809	Q96MF7	0.0128289936110377
P63261	Q15388	0.0128289936110377
Q96BD5	Q9UHR4	0.0128289936110377
O75970	P63261	0.0128289936110377
Q96BD5	Q9UHF7	0.0128289936110377
O75122	O94875	0.0128289936110377
Q96BD5	P04003	0.0128289936110377
Q96BD5	Q9Y4B6	0.0128289936110377
Q7Z4Q2	P25391	0.0128289936110377
Q9BYT9	P25391	0.0128289936110377
Q96BD5	Q96E11	0.0128289936110377
Q9Y3B7	P25391	0.0128289936110377
Q9ULF5	Q86YP4	0.0128289936110377
Q8N1F7	Q9UHQ1	0.0128289936110377
P35226	P25391	0.0128289936110377
Q96BD5	Q86YS7	0.0128289936110377
Q9UNQ0	Q9NZ32	0.0128289936110377
Q96BD5	Q5VT06	0.0128289936110377
P46379	Q7RTP6	0.0128289936110377
Q96BD5	P20674	0.0128289936110377
P28289	Q9BSK4	0.0128289936110377
54865	P25391	0.0128289936110377
Q96BD5	Q9BQE9	0.0128289936110377
Q9UHY7	Q9BXK1	0.0128289936110377
Q13277	Q9UHY7	0.0128289936110377
Q29RF7	O95714	0.0128289936110377
Q13277	Q9UBS9	0.0128289936110377
Q96BK5	P25391	0.0128289936110377
Q5U651	P25391	0.0128289936110377
Q9UHY7	Q8TEX9	0.0128289936110377
Q13277	Q49AM3	0.0128289936110377
Q96BD5	Q96CN9	0.0128289936110377
Q9BXL8	Q9P209	0.0128289936110377
A2RTX5	Q6P9B9	0.0128289936110377
P35251	P25391	0.0128289936110377
Q9UBI6	P25391	0.0128289936110377
P51532	P25391	0.0128289936110377
Q9P209	P25391	0.0128289936110377
Q9BW85	P25391	0.0128289936110377
Q8IYS2	Q9NZE8	0.0128289936110377
Q06587	P25391	0.0128289936110377
Q13099	O75937	0.0128289936110377
Q69YH5	P06396	0.0128289936110377
Q9P2B4	P25391	0.0128289936110377
A6H8Y1	P25391	0.0128289936110377
A2RTX5	Q32P28	0.0128289936110377
P51148	P25391	0.0128289936110377
Q06609	P25391	0.0128289936110377
Q9UHY7	O60287	0.0128289936110377
A2RTX5	Q5VTR2	0.0128289936110377
Q69YH5	O60292	0.0128289936110377
O95985	P25391	0.0128289936110377
Q9ULW3	Q9NX63	0.0128289936110377
Q8NFJ5	Q96FJ0	0.0128289936110377
Q96BD5	Q9P2X3	0.0128289936110377
Q9P206	P25391	0.0128289936110377
P48643	Q9UMS6	0.0128289936110377
Q96BD5	P78524	0.0128289936110377
Q99618	Q8N108	0.0128289936110377
Q96BD5	Q7RTP6	0.0128289936110377
O75122	Q4KMQ1	0.0128289936110377
Q9BQ24	Q9NYL9	0.0128289936110377
Q96BD5	Q9H1I8	0.0128289936110377
Q96BD5	P11441	0.0128289936110377
P48059	Q9NYL9	0.0128289936110377
Q9NX14	Q9P2X3	0.0128289936110377
Q96BD5	O15523	0.0128289936110377
Q8TCZ2	Q8N108	0.0128289936110377
Q8N108	Q86WP2	0.0128289936110377
Q9NQG6	Q06609	0.0128289936110377
Q8TCZ2	Q96BD5	0.0128289936110377
Q96BD5	Q8WXE9	0.0128289936110377
Q9UPN6	Q4KMQ1	0.0128289936110377
Q7L576	Q8N556	0.0128289936110377
Q96BD5	Q6PGN9	0.0128289936110377
Q96BD5	Q96JN0	0.0128289936110377
Q9UPN6	P06396	0.0128289936110377
A2RTX5	Q9H568	0.0128289936110377
Q9UHY7	P25391	0.0128289936110377
Q9BWT7	Q9ULF5	0.0128289936110377
Q8WWQ0	Q92552	0.0128289936110377
Q9UBH6	O43149	0.0128289936110377
O95714	P98082	0.0128289936110377
Q13330	Q5JTD0	0.0128289936110377
Q9HCK4	P35232	0.0128289936110377
Q9BYM8	Q16401	0.0128289936110377
Q99698	Q13561	0.0128289936110377
Q9NY12	Q9Y6Y0	0.0128289936110377
Q99933	Q15154	0.0128289936110377
P50991	Q86UR5	0.0128289936110377
Q9UJX2	Q16401	0.0128289936110377
Q9NTW7	P78371	0.0128289936110377
Q13283	Q8N556	0.0128289936110377
O60477	Q9ULF5	0.0128289936110377
P53990	P42566	0.0128289936110377
O15144	Q8IWX8	0.0128289936110377
Q9NSY1	Q9UBV7	0.0128289936110377
Q9BSK4	Q16643	0.0128289936110377
O15144	Q8WUF5	0.0128289936110377
P45973	Q8N531	0.0128289936110377
Q8WXW3	Q9HD67	0.0128289936110377
P13674	Q13470	0.0128289936110377
Q9Y6R9	Q07617	0.0128289936110377
O60477	Q16401	0.0128289936110377
O60477	Q07617	0.0128289936110377
Q9UBV7	Q9UM11	0.0128289936110377
O60477	Q14151	0.0128289936110377
P27105	Q9H4A3	0.0128289936110377
Q9BZE4	O60244	0.0128289936110377
Q9UNQ0	P14373	0.0128289936110377
P27105	Q9Y2F9	0.0128289936110377
O75528	Q6P4F7	0.0128289936110377
Q9Y2X0	Q86SQ0	0.0128289936110377
Q13136	P55201	0.0128289936110377
O60477	Q9GZU8	0.0128289936110377
Q5SVZ6	O60477	0.0128289936110377
P27105	P98160	0.0128289936110377
Q9BXK1	O15269	0.0128289936110377
Q9NVC6	Q9Y6Y0	0.0128289936110377
O43929	Q96JN0	0.0128289936110377
O60477	Q9H9B1	0.0128289936110377
P55199	P14373	0.0128289936110377
Q9NTJ3	P25391	0.0128289936110377
Q14432	Q86YS7	0.0128289936110377
Q9H0X9	Q9Y580	0.0128289936110377
Q07912	O15144	0.0128289936110377
O60477	Q9P2B7	0.0128289936110377
Q9BXK1	P46087	0.0128289936110377
P35610	Q99501	0.0128289936110377
Q96GC5	Q9Y6Y0	0.0128289936110377
P14854	O00267	0.0128289936110377
Q5SVZ6	Q9Y6Y0	0.0128289936110377
Q5SW79	Q99501	0.0128289936110377
Q6NYC8	P48729	0.0128289936110377
Q13829	P35240	0.0128289936110377
P24928	Q6P9B9	0.0128289936110377
Q9UEU0	P21281	0.0128289936110377
Q9UBV7	Q9UJX4	0.0128289936110377
Q10589	Q16643	0.0128289936110377
Q27J81	Q9H3Q1	0.0128289936110377
P35610	Q13772	0.0128289936110377
Q9NQ11	Q6P4F7	0.0128289936110377
P78371	Q86YJ7	0.0128289936110377
P35610	O95630	0.0128289936110377
Q9H6R7	P35610	0.0128289936110377
Q9H3R2	Q9Y5B9	0.0128289936110377
P16144	Q9P209	0.0128289936110377
Q9H2D6	O60504	0.0128289936110377
Q9Y6R9	Q13393	0.0128289936110377
O43488	O75934	0.0128289936110377
Q9UGU5	Q9BXK1	0.0128289936110377
Q15154	Q9ULF5	0.0128289936110377
Q96GD3	Q06609	0.0128289936110377
Q13099	Q9UGU5	0.0128289936110377
Q53SF7	Q8WXW3	0.0128289936110377
P42566	Q15388	0.0128289936110377
Q9UBR2	Q92614	0.0128289936110377
Q9Y6N1	Q15154	0.0128289936110377
Q6P5Z2	Q8IZY2	0.0128289936110377
Q08499	Q8WXW3	0.0128289936110377
Q8NI27	O60477	0.0128289936110377
Q16526	Q96EB6	0.0128289936110377
Q9NP74	Q15154	0.0128289936110377
Q53GL7	O43293	0.0128289936110377
Q13330	P46019	0.0128289936110377
P35610	Q7Z2Z2	0.0128289936110377
Q9UBV7	Q9NYZ3	0.0128289936110377
Q9UL40	Q5T5U3	0.0128289936110377
Q6ZS30	P25398	0.0128289936110377
Q9UBV7	Q96RT1	0.0128289936110377
Q6P5Z2	P98082	0.0128289936110377
O00443	Q99708	0.0128289936110377
Q9Y6Y0	Q96CW1	0.0128289936110377
Q9H0U6	Q03468	0.0128289936110377
O15381	Q9UBV7	0.0128289936110377
Q15154	Q9NXG0	0.0128289936110377
Q02543	Q9Y6Y0	0.0128289936110377
O00443	Q7LBR1	0.0128289936110377
P27105	Q15542	0.0128289936110377
Q6T4R5	Q9GZU8	0.0128289936110377
Q9HD42	P98082	0.0128289936110377
Q13277	Q8N1B3	0.0128289936110377
O75531	O60477	0.0128289936110377
P27105	Q8N6M0	0.0128289936110377
P53804	Q9HD42	0.0128289936110377
Q9BWE0	O60477	0.0128289936110377
Q4KMQ1	Q9Y2X9	0.0128289936110377
Q9Y2X0	O15523	0.0128289936110377
Q53TN4	Q15758	0.0128289936110377
Q13470	O15144	0.0128289936110377
Q9HD42	Q13829	0.0128289936110377
Q9HD42	Q7Z2Z2	0.0128289936110377
Q9UJX5	O60477	0.0128289936110377
O60477	Q9UJX6	0.0128289936110377
Q9UJX2	O60477	0.0128289936110377
P42566	Q9UH17	0.0128289936110377
Q9BXK1	O94782	0.0128289936110377
P27105	O43149	0.0128289936110377
P35232	Q9HA38	0.0128289936110377
11217	P40939	0.0128289936110377
O43504	Q969G5	0.0128289936110377
P27105	Q9BRK4	0.0128289936110377
P27105	Q13033	0.0128289936110377
O60477	P46940	0.0128289936110377
Q9NQ11	P17987	0.0128289936110377
P27105	Q9UHA2	0.0128289936110377
Q9ULV0	Q9Y2X0	0.0128289936110377
P78524	P40227	0.0128289936110377
C9J7I0	Q15154	0.0128289936110377
Q13277	Q9Y5S2	0.0128289936110377
Q9H3F6	P11498	0.0128289936110377
Q96JM3	Q9Y2X0	0.0128289936110377
Q9UNQ0	Q13111	0.0128289936110377
Q9UBM7	Q9UKS6	0.0128289936110377
P48059	11217	0.0128289936110377
P50991	O43414	0.0128289936110377
Q9HD42	P11388	0.0128289936110377
O60477	Q9BUB5	0.0128289936110377
Q9Y2X0	O60237	0.0128289936110377
P49915	O60477	0.0128289936110377
Q9Y2X0	Q9Y4I1	0.0128289936110377
O75665	O60477	0.0128289936110377
Q96FS4	Q9NSC5	0.0128289936110377
Q99766	O60477	0.0128289936110377
Q96KV7	Q16643	0.0128289936110377
Q9UNQ0	Q9UQ90	0.0128289936110377
O43488	Q13111	0.0128289936110377
P52735	Q9BR77	0.0128289936110377
O15460	Q86SQ0	0.0128289936110377
O75955	Q9P2L0	0.0128289936110377
Q06609	Q96KQ7	0.0128289936110377
P27105	Q9NSC5	0.0128289936110377
Q08211	Q96FS4	0.0128289936110377
O00399	Q6P4F7	0.0128289936110377
Q9HCK4	P11441	0.0128289936110377
P50991	Q8N556	0.0128289936110377
O43488	O60477	0.0128289936110377
P55201	O15417	0.0128289936110377
O95297	Q6P4F7	0.0128289936110377
P56381	Q92878	0.0128289936110377
P13987	Q9UNE7	0.0128289936110377
Q9Y6Y0	Q8NCM8	0.0128289936110377
P27105	Q9BTV6	0.0128289936110377
Q13393	O95425	0.0128289936110377
O95168	Q9P2X3	0.0128289936110377
Q16526	Q9UBP0	0.0128289936110377
Q10471	Q99996	0.0128289936110377
Q9UMF0	O60477	0.0128289936110377
P45973	Q2TB18	0.0128289936110377
P26447	O95425	0.0128289936110377
Q9H1A4	O60477	0.0128289936110377
O60477	Q8IX12	0.0128289936110377
P35611	Q99996	0.0128289936110377
P49454	Q9BYM8	0.0128289936110377
Q16222	Q86SQ0	0.0128289936110377
Q9BUB5	P78346	0.0128289936110377
P28290	Q6PJG2	0.0128289936110377
Q9NRL2	P14384	0.0128289936110377
Q6T4R5	Q8TEX9	0.0128289936110377
Q6T4R5	Q5SVZ6	0.0128289936110377
P14373	P55197	0.0128289936110377
Q53SF7	Q99996	0.0128289936110377
Q99848	Q96MF7	0.0128289936110377
P78524	Q9BTE1	0.0128289936110377
P55201	O00257	0.0128289936110377
Q99996	Q5TB80	0.0128289936110377
Q9Y6Y0	P11388	0.0128289936110377
P46379	Q8WVM7	0.0128289936110377
Q9Y573	Q6P4F7	0.0128289936110377
Q9UMF0	Q16526	0.0128289936110377
Q86SQ0	Q9Y5B9	0.0128289936110377
Q4KMQ1	Q99996	0.0128289936110377
O15144	Q6PJG2	0.0128289936110377
Q9BPX5	Q07002	0.0128289936110377
P14854	Q10471	0.0128289936110377
P14384	Q92879	0.0128289936110377
O75340	Q13415	0.0128289936110377
Q13277	Q9Y446	0.0128289936110377
P27105	P46100	0.0128289936110377
P06396	Q96KQ7	0.0128289936110377
Q5T8D3	P16144	0.0128289936110377
P31327	Q8WY36	0.0128289936110377
O94903	Q9P2X3	0.0128289936110377
Q16526	Q14232	0.0128289936110377
P42345	O60504	0.0128289936110377
Q9NSY1	O00399	0.0128289936110377
O75533	Q6P4F7	0.0128289936110377
P61956	Q9H568	0.0128289936110377
Q13277	P04003	0.0128289936110377
P46379	P35240	0.0128289936110377
Q9UBV7	Q5VYS8	0.0128289936110377
Q96QT4	Q15154	0.0128289936110377
Q9UL41	P98082	0.0128289936110377
Q9UQ90	Q96JN0	0.0128289936110377
Q8N556	Q16543	0.0128289936110377
P35610	Q9H6W3	0.0128289936110377
P27105	O75150	0.0128289936110377
Q53TN4	O60447	0.0128289936110377
Q8IVT2	Q12802	0.0128289936110377
O43293	Q99816	0.0128289936110377
Q9H5H4	Q9UHV9	0.0128289936110377
Q9UBP0	Q6P4F7	0.0128289936110377
Q0ZGT2	Q13409	0.0128289936110377
Q8WUM0	Q9HD42	0.0128289936110377
Q9HD42	A6H8Y1	0.0128289936110377
O43293	Q6IN84	0.0128289936110377
Q16698	Q9NPD3	0.0128289936110377
O75448	Q07617	0.0128289936110377
Q9UBV7	Q9NZM1	0.0128289936110377
Q9HCK8	O60477	0.0128289936110377
Q86SE9	P04920	0.0128289936110377
Q16526	P55036	0.0128289936110377
O60477	Q8IYD8	0.0128289936110377
Q8IZQ1	Q8NHQ8	0.0128289936110377
O43920	Q9P2X3	0.0128289936110377
Q9HD42	Q9BTX1	0.0128289936110377
Q6BDS2	Q9UBV7	0.0128289936110377
P53675	P35240	0.0128289936110377
P13987	Q8WXW3	0.0128289936110377
Q6IN84	P98082	0.0128289936110377
Q14247	Q96MF7	0.0128289936110377
Q92785	P62877	0.0128289936110377
A6H8Y1	P24928	0.0128289936110377
Q16526	Q96KV7	0.0128289936110377
A6H8Y1	P08237	0.0128289936110377
Q9UBV7	Q15154	0.0128289936110377
Q14203	Q9Y2F9	0.0128289936110377
Q16526	Q8N6N3	0.0128289936110377
Q9NZJ0	Q9UBV7	0.0128289936110377
Q16526	Q08AG7	0.0128289936110377
Q96FS4	Q14764	0.0128289936110377
Q96FS4	P30260	0.0128289936110377
Q5SVZ6	P26640	0.0128289936110377
P20585	O15144	0.0128289936110377
Q6ZS30	Q03468	0.0128289936110377
Q13303	P51148	0.0128289936110377
Q13547	Q9UBV7	0.0128289936110377
Q15154	Q6PCT2	0.0128289936110377
O75528	Q4KMQ1	0.0128289936110377
Q9UHA2	Q9BYM8	0.0128289936110377
Q13277	Q99996	0.0128289936110377
P51805	Q9H3Q1	0.0128289936110377
Q9HD42	Q6ZS30	0.0128289936110377
O75190	Q9P2X3	0.0128289936110377
Q9UMF0	P52298	0.0128289936110377
Q969G5	Q16543	0.0128289936110377
Q9BPX5	Q9P2Y5	0.0128289936110377
Q14432	O95168	0.0128289936110377
P78371	729288	0.0128289936110377
Q9BR77	Q07617	0.0128289936110377
Q9HD42	P04920	0.0128289936110377
Q9Y6R9	O95630	0.0128289936110377
P82914	Q03468	0.0128289936110377
Q96CN9	Q99501	0.0128289936110377
O95249	Q96FS4	0.0128289936110377
O15144	P27448	0.0128289936110377
Q9Y6R9	P61353	0.0128289936110377
Q16526	Q99733	0.0128289936110377
Q9BXK1	O75934	0.0128289936110377
Q96K58	Q9UHV9	0.0128289936110377
P84243	P98082	0.0128289936110377
O60477	Q9UNZ2	0.0128289936110377
Q01082	Q96DN5	0.0128289936110377
P26447	Q86V48	0.0128289936110377
P47756	Q9P2Y5	0.0128289936110377
Q13867	P46019	0.0128289936110377
O94964	P83876	0.0128289936110377
Q96BD5	Q9UBV7	0.0128289936110377
Q99501	Q14764	0.0128289936110377
Q9NYL2	Q9UBV7	0.0128289936110377
P35610	Q2KHR3	0.0128289936110377
Q6IN84	O94782	0.0128289936110377
Q9H9Q2	Q99501	0.0128289936110377
Q9BXK1	O60504	0.0128289936110377
P51398	Q96JN0	0.0128289936110377
Q8N8N7	P83876	0.0128289936110377
P27105	Q8TDM6	0.0128289936110377
O60244	P62750	0.0128289936110377
P45973	Q06609	0.0128289936110377
Q6ZV73	Q8WXW3	0.0128289936110377
Q15154	Q8IYD8	0.0128289936110377
Q96E11	Q9Y6Y0	0.0128289936110377
P78345	Q6ZS30	0.0128289936110377
P35610	P53804	0.0128289936110377
Q8WXE9	P26640	0.0128289936110377
P25054	P98082	0.0128289936110377
Q6P5Z2	O94988	0.0128289936110377
Q16698	P55201	0.0128289936110377
O60287	Q9UBP0	0.0128289936110377
O60287	P46019	0.0128289936110377
Q53TN4	P55201	0.0128289936110377
Q07666	Q4KMQ1	0.0128289936110377
Q96K37	P55201	0.0128289936110377
P55201	Q9UQ90	0.0128289936110377
P55201	A5PLN9	0.0128289936110377
Q86YS7	Q9UBP0	0.0128289936110377
Q0ZGT2	Q96QC0	0.0128289936110377
P32019	Q99996	0.0128289936110377
P27105	Q99933	0.0128289936110377
Q16698	O94913	0.0128289936110377
Q9UNL2	O43847	0.0128289936110377
Q99569	Q99996	0.0128289936110377
O00148	Q969G5	0.0128289936110377
Q9UL40	Q8N556	0.0128289936110377
P42785	Q15154	0.0128289936110377
Q15154	Q9P2X3	0.0128289936110377
Q969G5	Q9BYM8	0.0128289936110377
P35813	Q15154	0.0128289936110377
Q16698	Q53SF7	0.0128289936110377
Q9UGU5	Q8IXZ2	0.0128289936110377
O00165	Q969G5	0.0128289936110377
Q8WXW3	Q9NP74	0.0128289936110377
Q9BRZ2	P98082	0.0128289936110377
Q9BYT8	O75607	0.0128289936110377
Q13099	Q9UBP0	0.0128289936110377
Q5VT06	Q99501	0.0128289936110377
O43293	Q9Y4B5	0.0128289936110377
O15534	Q9P209	0.0128289936110377
Q13099	P51532	0.0128289936110377
Q5T5U3	P16144	0.0128289936110377
P27105	Q9H6W3	0.0128289936110377
Q6P5Z2	P19784	0.0128289936110377
Q96FZ2	Q15154	0.0128289936110377
O75935	P14384	0.0128289936110377
P49674	P53990	0.0128289936110377
Q06609	P61020	0.0128289936110377
Q13423	P32019	0.0128289936110377
Q6T4R5	Q16526	0.0128289936110377
Q8TEH3	P78345	0.0128289936110377
Q13277	Q9Y6R9	0.0128289936110377
P28715	P06396	0.0128289936110377
Q53TN4	P04920	0.0128289936110377
Q9BWE0	O15144	0.0128289936110377
Q9NPF5	O60477	0.0128289936110377
P04003	P31948	0.0128289936110377
Q13813	Q10589	0.0128289936110377
Q16401	Q13042	0.0128289936110377
O75448	P67775	0.0128289936110377
Q8N6T7	P46087	0.0128289936110377
Q9UJX5	Q9UBV7	0.0128289936110377
Q96T88	O15144	0.0128289936110377
P17480	P55197	0.0128289936110377
O75122	P98082	0.0128289936110377
Q16526	Q96CW5	0.0128289936110377
O43293	Q7Z333	0.0128289936110377
Q14141	P98082	0.0128289936110377
O75528	Q9NSY1	0.0128289936110377
P27105	Q96PE2	0.0128289936110377
Q9UHR4	Q9Y6Y0	0.0128289936110377
Q99848	Q6ZS30	0.0128289936110377
Q9Y2X0	O94875	0.0128289936110377
Q96PE2	O75935	0.0128289936110377
O95630	Q9Y2D8	0.0128289936110377
O43293	729288	0.0128289936110377
Q53TN4	Q9Y573	0.0128289936110377
O60232	Q9ULF5	0.0128289936110377
Q8N556	Q99996	0.0128289936110377
O75448	Q92613	0.0128289936110377
P36873	P16144	0.0128289936110377
Q9HBH1	Q8IZY2	0.0128289936110377
P27105	O60547	0.0128289936110377
Q8NFJ5	P55201	0.0128289936110377
Q9HD42	O60683	0.0128289936110377
Q9Y6R9	Q9UQ90	0.0128289936110377
Q16526	Q9Y4B5	0.0128289936110377
Q13423	P42858	0.0128289936110377
Q9BXK1	Q9Y6Y0	0.0128289936110377
Q9UPN6	P98082	0.0128289936110377
Q13867	Q99501	0.0128289936110377
Q13277	Q8NDA8	0.0128289936110377
Q9BRZ2	P35610	0.0128289936110377
Q6BDS2	P83876	0.0128289936110377
Q15154	729288	0.0128289936110377
Q9HCK4	Q15154	0.0128289936110377
Q96FZ2	Q13423	0.0128289936110377
O75528	Q8IVT2	0.0128289936110377
Q9UBV7	Q96DE5	0.0128289936110377
Q9BR77	P98082	0.0128289936110377
Q8WV92	Q13111	0.0128289936110377
Q15544	O15144	0.0128289936110377
P78344	P25391	0.0128289936110377
P51116	O60477	0.0128289936110377
P07949	O75955	0.0128289936110377
P60660	P32019	0.0128289936110377
P29375	P52948	0.0128289936110377
Q9NNW5	O75128	0.0128289936110377
O95630	Q9BR77	0.0128289936110377
Q2KHM9	Q9Y3I1	0.0128289936110377
Q13111	P14384	0.0128289936110377
P27105	Q02241	0.0128289936110377
P20839	Q9UNL2	0.0128289936110377
P53990	Q15165	0.0128289936110377
P35251	Q96BJ8	0.0128289936110377
Q53SF7	Q16526	0.0128289936110377
O75955	729288	0.0128289936110377
O75955	P0DMU9	0.0128289936110377
Q06609	P52948	0.0128289936110377
Q9Y3E7	Q8WXW3	0.0128289936110377
Q9BXK1	P30876	0.0128289936110377
P29597	Q15154	0.0128289936110377
P14854	Q9P0K7	0.0128289936110377
Q12996	Q8NFJ5	0.0128289936110377
Q96JM3	O60477	0.0128289936110377
Q9H211	Q15154	0.0128289936110377
P27105	Q8WWQ0	0.0128289936110377
Q8WXW3	Q8N5M4	0.0128289936110377
O43293	O15269	0.0128289936110377
Q8NFJ5	Q9Y573	0.0128289936110377
Q16526	Q8WX93	0.0128289936110377
P52948	Q8IXQ5	0.0128289936110377
Q4VC44	P42285	0.0128289936110377
O75448	O75694	0.0128289936110377
Q9UPN4	Q9H1D9	0.0128289936110377
Q99708	O75955	0.0128289936110377
Q8IZQ1	Q92878	0.0128289936110377
Q7L576	Q16526	0.0128289936110377
11217	Q13393	0.0128289936110377
P30153	P32019	0.0128289936110377
Q16526	P32019	0.0128289936110377
O60477	Q9P021	0.0128289936110377
Q13772	Q5SRE5	0.0128289936110377
O00443	Q9NQ11	0.0128289936110377
P47756	P16144	0.0128289936110377
Q99501	O95684	0.0128289936110377
P51805	Q14207	0.0128289936110377
Q9UBR2	Q8NG31	0.0128289936110377
O75340	Q8IXQ5	0.0128289936110377
Q9HD42	Q9UHR4	0.0128289936110377
Q9P0V9	Q9Y4W6	0.0128289936110377
P42858	Q92879	0.0128289936110377
Q9HD42	Q5VTR2	0.0128289936110377
Q6T4R5	Q8N108	0.0128289936110377
Q9BRZ2	O15144	0.0128289936110377
P49674	Q14865	0.0128289936110377
P30154	Q8NFH8	0.0128289936110377
P55201	P79522	0.0128289936110377
Q13303	O94782	0.0128289936110377
Q9Y2X0	Q69YQ0	0.0128289936110377
O43929	Q8WXE9	0.0128289936110377
O75128	O75934	0.0128289936110377
Q9NQ11	P40227	0.0128289936110377
Q99575	P62877	0.0128289936110377
P23458	P32019	0.0128289936110377
Q9Y2X0	Q03468	0.0128289936110377
Q9UBV7	Q9HCD5	0.0128289936110377
P32019	Q92878	0.0128289936110377
P55201	P68431	0.0128289936110377
P21281	Q9UIF9	0.0128289936110377
Q15477	Q96JN0	0.0128289936110377
Q9HBH1	Q9Y6Y0	0.0128289936110377
Q13423	Q6RFH5	0.0128289936110377
O75955	Q8TBZ6	0.0128289936110377
Q15646	O75955	0.0128289936110377
Q9HD42	Q5SVZ6	0.0128289936110377
Q96DN5	Q13409	0.0128289936110377
Q969X5	Q9HD42	0.0128289936110377
Q9UJX3	O60477	0.0128289936110377
Q9HD42	Q8IXQ5	0.0128289936110377
O60477	Q9UJX4	0.0128289936110377
O43847	Q9P209	0.0128289936110377
P27105	Q9BUR4	0.0128289936110377
Q9UNF1	Q16526	0.0128289936110377
Q96K37	O15381	0.0128289936110377
P27105	Q9HCH0	0.0128289936110377
P78524	Q9UGU5	0.0128289936110377
Q13303	Q06587	0.0128289936110377
Q9UMF0	O60504	0.0128289936110377
Q9Y2X0	Q9C0B5	0.0128289936110377
P27105	Q53HL2	0.0128289936110377
P07478	Q8WXW3	0.0128289936110377
Q8N108	Q9UBV7	0.0128289936110377
Q8WXW3	Q9Y3B7	0.0128289936110377
Q8WXW3	Q9H0U6	0.0128289936110377
Q92879	A1L390	0.0128289936110377
O75448	O95251	0.0128289936110377
Q99569	Q9UBP0	0.0128289936110377
Q8IZP0	Q06609	0.0128289936110377
Q9H3P2	P14373	0.0128289936110377
P14373	O95466	0.0128289936110377
P62820	Q8NCM8	0.0128289936110377
P30154	Q96DN5	0.0128289936110377
Q9Y2X0	Q0ZGT2	0.0128289936110377
Q9Y2X0	Q96FS4	0.0128289936110377
O75955	Q9BTV6	0.0128289936110377
P61421	Q92613	0.0128289936110377
P61421	Q9BTV6	0.0128289936110377
Q5T8D3	Q96CW5	0.0128289936110377
Q13111	O95714	0.0128289936110377
Q99569	Q96FS4	0.0128289936110377
Q69YQ0	Q15125	0.0128289936110377
Q96BD5	Q99501	0.0128289936110377
O95487	O75128	0.0128289936110377
O43929	P62877	0.0128289936110377
O75964	P62877	0.0128289936110377
O95487	Q6P4F7	0.0128289936110377
Q13470	P62140	0.0128289936110377
Q96FS4	Q9UHF7	0.0128289936110377
Q16698	Q9NZ32	0.0128289936110377
P14373	Q12894	0.0128289936110377
P27105	A6H8Y1	0.0128289936110377
Q9UL40	Q9NQX4	0.0128289936110377
O75061	P61421	0.0128289936110377
Q99501	Q06609	0.0128289936110377
O60477	O75150	0.0128289936110377
Q9BXI6	O75955	0.0128289936110377
Q7Z4V5	Q96FS4	0.0128289936110377
Q0ZGT2	Q92879	0.0128289936110377
Q8IZQ1	Q9Y5B9	0.0128289936110377
Q13214	P14373	0.0128289936110377
Q9HD42	Q96K37	0.0128289936110377
Q08499	Q5VYS8	0.0128289936110377
Q8NFJ5	Q92879	0.0128289936110377
P10398	P32019	0.0128289936110377
O75955	Q92698	0.0128289936110377
P30154	Q8IV48	0.0128289936110377
Q9BXK1	O75947	0.0128289936110377
Q8TDY2	O15144	0.0128289936110377
Q9BRL6	Q8IXQ5	0.0128289936110377
Q96FS4	P40227	0.0128289936110377
Q8NFJ5	Q16222	0.0128289936110377
Q14126	Q2TB18	0.0128289936110377
Q2KHM9	Q6P4F7	0.0128289936110377
O60292	O00399	0.0128289936110377
Q8TDY2	Q6P4F7	0.0128289936110377
Q96R06	P14384	0.0128289936110377
Q96CN9	Q96FS4	0.0128289936110377
Q6T4R5	Q9H9Q2	0.0128289936110377
Q8NFJ5	Q9Y5B9	0.0128289936110377
Q96FS4	P45880	0.0128289936110377
Q8IYS2	Q9UIF9	0.0128289936110377
Q9UGU5	Q9C0D2	0.0128289936110377
O94875	P35222	0.0128289936110377
Q96EB6	O94875	0.0128289936110377
Q9HD42	Q7Z478	0.0128289936110377
Q9Y573	Q8IYS2	0.0128289936110377
Q9Y573	Q86SQ0	0.0128289936110377
Q9H3R2	O00443	0.0128289936110377
Q9HA38	O75955	0.0128289936110377
P30154	P32019	0.0128289936110377
Q9Y2X0	Q3YEC7	0.0128289936110377
O94903	Q96QD8	0.0128289936110377
Q16526	Q9UJX4	0.0128289936110377
Q86SQ0	Q9UIF9	0.0128289936110377
P48643	Q9H1D9	0.0128289936110377
P78524	Q14204	0.0128289936110377
O15269	Q9HB58	0.0128289936110377
Q8N556	Q9Y5B9	0.0128289936110377
Q15573	Q5VT06	0.0128289936110377
Q9Y232	O15144	0.0128289936110377
O15144	Q02241	0.0128289936110377
Q8WXE9	Q16222	0.0128289936110377
Q9Y5B9	Q8N3V7	0.0128289936110377
P31327	Q2M2I8	0.0128289936110377
Q96FS4	Q13042	0.0128289936110377
Q96FS4	Q96QD9	0.0128289936110377
P31327	Q9Y5B9	0.0128289936110377
Q92738	O60477	0.0128289936110377
Q9UGU5	Q9H2D6	0.0128289936110377
11217	Q9NSI6	0.0128289936110377
Q96FS4	Q13838	0.0128289936110377
Q8WUH6	P51955	0.0128289936110377
Q9UKS6	Q9Y580	0.0128289936110377
Q96CN9	O15144	0.0128289936110377
P49368	Q96FS4	0.0128289936110377
Q9Y5B9	A1L390	0.0128289936110377
P30154	O94762	0.0128289936110377
Q6P582	P61353	0.0128289936110377
O15144	P57737	0.0128289936110377
Q96JN0	Q5SRE5	0.0128289936110377
Q9UGU5	O95084	0.0128289936110377
P50991	Q9P021	0.0128289936110377
P32019	P46019	0.0128289936110377
Q9Y3E7	Q96CW5	0.0128289936110377
Q4KMQ1	O75935	0.0128289936110377
Q9BUN8	O60477	0.0128289936110377
Q9UNQ0	P11498	0.0128289936110377
P62879	Q99996	0.0128289936110377
Q13829	P62195	0.0128289936110377
O60477	Q8NCM8	0.0128289936110377
O75935	Q9H0H5	0.0128289936110377
Q6KC79	P25391	0.0128289936110377
P42345	Q9BYM8	0.0128289936110377
Q9Y6M0	Q9UBH6	0.0128289936110377
O75955	Q9UL41	0.0128289936110377
Q8IYS2	Q9H2P0	0.0128289936110377
O94822	Q9BYM8	0.0128289936110377
Q9UL40	O14639	0.0128289936110377
O60244	Q06587	0.0128289936110377
Q9BYM8	Q9H0U6	0.0128289936110377
Q96FZ2	Q9Y6Y0	0.0128289936110377
Q9Y6M0	Q06609	0.0128289936110377
P48643	Q9BXI6	0.0128289936110377
Q96FS4	O15523	0.0128289936110377
Q96FS4	Q9Y265	0.0128289936110377
Q8IYS2	O60477	0.0128289936110377
Q5SW79	O43252	0.0128289936110377
Q5HYI8	Q9BYM8	0.0128289936110377
Q96FS4	Q92794	0.0128289936110377
O60925	A5PLN9	0.0128289936110377
Q8TEK3	Q6T4R5	0.0128289936110377
Q8N556	Q96R06	0.0128289936110377
Q9HCK4	Q96K37	0.0128289936110377
Q9Y6M0	Q8IZQ1	0.0128289936110377
Q9HCK4	Q8WXW3	0.0128289936110377
O00443	Q9BYT8	0.0128289936110377
Q96BJ8	O94782	0.0128289936110377
O60925	Q96K58	0.0128289936110377
Q6NYC8	O75935	0.0128289936110377
Q16401	Q9Y4B6	0.0128289936110377
Q86TC9	O75955	0.0128289936110377
Q8TDM6	O15144	0.0128289936110377
Q9HCK4	P46379	0.0128289936110377
P16144	Q13492	0.0128289936110377
Q9UL40	Q92614	0.0128289936110377
Q7Z4V5	Q03468	0.0128289936110377
P13674	Q5U651	0.0128289936110377
Q9Y6M0	Q12906	0.0128289936110377
O43929	Q13829	0.0128289936110377
Q9HBH1	Q96R06	0.0128289936110377
Q9Y6M0	P61421	0.0128289936110377
Q9HCK4	Q5SVZ6	0.0128289936110377
Q13277	O95678	0.0128289936110377
O14974	O75935	0.0128289936110377
Q9HBH1	O60477	0.0128289936110377
Q27J81	Q13393	0.0128289936110377
Q9UGU5	Q86YS7	0.0128289936110377
Q13277	O75376	0.0128289936110377
Q96KV7	Q92878	0.0128289936110377
P41208	O75947	0.0128289936110377
P35221	Q8N556	0.0128289936110377
Q4KMQ1	Q96EB6	0.0128289936110377
Q8WYH8	Q8WXW3	0.0128289936110377
Q96HP0	Q92878	0.0128289936110377
Q9UKS6	O60477	0.0128289936110377
Q9P2X3	Q96KQ7	0.0128289936110377
P42566	Q9NSC5	0.0128289936110377
11217	Q9HD67	0.0128289936110377
Q13111	Q9P2X3	0.0128289936110377
Q8N8N7	Q9Y5B9	0.0128289936110377
Q6T4R5	O95714	0.0128289936110377
Q5FWF5	Q92878	0.0128289936110377
Q9BQB6	O60477	0.0128289936110377
P35232	Q8N556	0.0128289936110377
P42566	Q8N5M4	0.0128289936110377
Q03135	Q13111	0.0128289936110377
P62877	P40429	0.0128289936110377
Q9Y6M0	Q9ULH0	0.0128289936110377
Q16698	O60566	0.0128289936110377
O75146	P53990	0.0128289936110377
Q9Y4A5	O15144	0.0128289936110377
Q9Y6M0	O60333	0.0128289936110377
11217	Q7Z333	0.0128289936110377
Q9UMF0	P30153	0.0128289936110377
O75935	Q9P0K7	0.0128289936110377
Q02543	Q9Y6M0	0.0128289936110377
Q969M3	Q16526	0.0128289936110377
Q08050	Q9Y6M0	0.0128289936110377
Q99708	O15144	0.0128289936110377
O75935	A1L390	0.0128289936110377
P52735	O75665	0.0128289936110377
Q8WUZ0	Q13277	0.0128289936110377
P62424	Q9Y6M0	0.0128289936110377
Q01082	Q9C0H5	0.0128289936110377
Q96FS4	Q9C0H5	0.0128289936110377
P34741	P11388	0.0128289936110377
Q4KMQ1	O00399	0.0128289936110377
Q9NRL2	Q9BUB5	0.0128289936110377
Q9Y6M0	Q15024	0.0128289936110377
11217	Q15904	0.0128289936110377
Q07666	Q6P4F7	0.0128289936110377
Q13277	Q96QD5	0.0128289936110377
Q13277	O60244	0.0128289936110377
Q5T8D3	O15144	0.0128289936110377
Q9BXK1	Q04637	0.0128289936110377
Q9HD42	Q9BW27	0.0128289936110377
Q9H3R2	Q92733	0.0128289936110377
Q13277	Q9BQE9	0.0128289936110377
P78524	Q7Z4V5	0.0128289936110377
Q08050	Q9BYM8	0.0128289936110377
O60477	Q9BS18	0.0128289936110377
P27105	Q99708	0.0128289936110377
Q9Y6M0	P61247	0.0128289936110377
Q9BRZ2	O15020	0.0128289936110377
Q13277	Q9H930	0.0128289936110377
Q03135	P55201	0.0128289936110377
Q8WXW3	Q7Z2Z2	0.0128289936110377
Q155Q3	Q9Y5B9	0.0128289936110377
Q8WYQ5	Q9Y6Y0	0.0128289936110377
P82673	Q9Y6Y0	0.0128289936110377
Q8TCZ2	P78524	0.0128289936110377
Q5M775	Q9Y5B9	0.0128289936110377
Q9H6R7	Q9HD42	0.0128289936110377
P78524	P11441	0.0128289936110377
P27105	Q5VTR2	0.0128289936110377
P27105	Q9H410	0.0128289936110377
O75448	Q92879	0.0128289936110377
O43847	Q9UH17	0.0128289936110377
A6H8Y1	O95613	0.0128289936110377
P55201	Q9BVT8	0.0128289936110377
Q9BQB6	O15381	0.0128289936110377
Q9UHF7	O15020	0.0128289936110377
Q9Y2X0	Q2NL82	0.0128289936110377
Q15154	Q9H568	0.0128289936110377
O60566	Q9UBV7	0.0128289936110377
Q99708	Q14126	0.0128289936110377
Q8NFJ5	Q9NRL2	0.0128289936110377
Q8TCZ2	O43847	0.0128289936110377
Q0JRZ9	Q9Y2X0	0.0128289936110377
Q86SQ0	O75477	0.0128289936110377
Q9UBV7	Q06609	0.0128289936110377
Q9H5H4	O15144	0.0128289936110377
Q9HBH1	Q14232	0.0128289936110377
Q9Y2X0	Q9Y2D8	0.0128289936110377
P49757	Q9NSC5	0.0128289936110377
P32019	Q9P0J0	0.0128289936110377
Q6T4R5	P55735	0.0128289936110377
Q9BQB6	Q9HD42	0.0128289936110377
P35610	Q9NRL2	0.0128289936110377
Q8NFJ5	Q9Y6M0	0.0128289936110377
Q96FS4	Q6IN84	0.0128289936110377
P78524	P49368	0.0128289936110377
P78524	P14625	0.0128289936110377
Q96AY2	Q9BYM8	0.0128289936110377
Q6T4R5	Q96JN0	0.0128289936110377
Q0ZGT2	Q8WXW3	0.0128289936110377
Q96FS4	P17987	0.0128289936110377
P35610	Q86SQ0	0.0128289936110377
Q13569	Q13813	0.0128289936110377
Q9UGU5	P46379	0.0128289936110377
Q9BXL8	Q15154	0.0128289936110377
Q16526	Q6P582	0.0128289936110377
Q9BYM8	Q92552	0.0128289936110377
P78524	Q9NUG6	0.0128289936110377
Q12931	Q7L804	0.0128289936110377
Q9C0H5	Q14204	0.0128289936110377
P27105	Q8IWZ8	0.0128289936110377
Q13277	Q9NRL2	0.0128289936110377
P27105	P14373	0.0128289936110377
Q9BYM8	O60292	0.0128289936110377
P55201	Q9H568	0.0128289936110377
P62877	Q16401	0.0128289936110377
Q14865	Q9Y4W6	0.0128289936110377
P78524	Q9UHF7	0.0128289936110377
Q6P5Z2	Q9BYM8	0.0128289936110377
Q16401	P30260	0.0128289936110377
Q9UNQ0	Q9Y6M0	0.0128289936110377
Q96FS4	Q13347	0.0128289936110377
P78524	O15523	0.0128289936110377
Q9Y6M0	Q7Z589	0.0128289936110377
P45973	Q9UBP0	0.0128289936110377
P53990	P51532	0.0128289936110377
Q13277	Q8TEQ0	0.0128289936110377
P78524	Q9Y265	0.0128289936110377
Q7Z6B7	O75955	0.0128289936110377
Q13277	Q9UQ84	0.0128289936110377
Q13393	O15144	0.0128289936110377
Q9UBP0	Q9Y4W6	0.0128289936110377
Q9HCK4	Q9HBH1	0.0128289936110377
Q9UGU5	Q96NB1	0.0128289936110377
P27105	Q9BYM8	0.0128289936110377
Q8WXW3	P14384	0.0128289936110377
Q9UJX2	Q96FS4	0.0128289936110377
Q9Y2P8	Q9Y6R4	0.0128289936110377
P27105	Q9Y530	0.0128289936110377
Q9H6R7	Q96FS4	0.0128289936110377
Q8WXW3	Q9Y2H0	0.0128289936110377
P55201	P04920	0.0128289936110377
Q9HBH1	Q8NHQ8	0.0128289936110377
Q8TEH3	O60477	0.0128289936110377
Q14432	Q15758	0.0128289936110377
P82673	Q14432	0.0128289936110377
Q13829	O95251	0.0128289936110377
Q96JP5	Q9HD42	0.0128289936110377
P35251	Q14432	0.0128289936110377
P35251	O60244	0.0128289936110377
Q06609	P35240	0.0128289936110377
Q9UBP0	O95714	0.0128289936110377
O75448	P62851	0.0128289936110377
Q14432	P13861	0.0128289936110377
P35251	O43488	0.0128289936110377
Q9HD42	Q8WXE9	0.0128289936110377
Q14432	Q96DV4	0.0128289936110377
Q69YH5	O15144	0.0128289936110377
Q9UMF0	P28331	0.0128289936110377
P53990	P04920	0.0128289936110377
O43390	Q9P2X3	0.0128289936110377
Q96EV2	O15144	0.0128289936110377
Q9Y6M0	P21281	0.0128289936110377
P52948	Q9H568	0.0128289936110377
Q96EB6	Q6P4F7	0.0128289936110377
Q9UNQ0	P52948	0.0128289936110377
O43293	Q9BZC7	0.0128289936110377
P35610	Q9H410	0.0128289936110377
Q14432	Q8N6T7	0.0128289936110377
Q8WYQ5	O75947	0.0128289936110377
Q96GD3	O75665	0.0128289936110377
O95985	Q03468	0.0128289936110377
Q14203	Q6IN84	0.0128289936110377
Q14432	P04003	0.0128289936110377
Q14432	P61421	0.0128289936110377
P16144	Q9BR77	0.0128289936110377
Q13277	P04920	0.0128289936110377
P51825	O75340	0.0128289936110377
Q13464	P11441	0.0128289936110377
Q13867	P34741	0.0128289936110377
Q9H3R2	Q9Y3A3	0.0128289936110377
P04920	O95425	0.0128289936110377
P78345	Q03468	0.0128289936110377
Q53TN4	P54886	0.0128289936110377
Q93050	Q8NHQ8	0.0128289936110377
Q8IV50	O95373	0.0128289936110377
Q8WXW3	Q9UPZ3	0.0128289936110377
Q14432	O75665	0.0128289936110377
O60504	O00461	0.0128289936110377
Q70EL2	P52948	0.0128289936110377
P32019	Q9UBW8	0.0128289936110377
Q16698	Q9H840	0.0128289936110377
P42566	Q9UHY7	0.0128289936110377
Q14432	P51532	0.0128289936110377
Q9Y6R9	O43847	0.0128289936110377
Q14432	Q9HAW4	0.0128289936110377
Q9UBR2	Q9P209	0.0128289936110377
A2RTX5	O15144	0.0128289936110377
Q92614	Q92879	0.0128289936110377
Q14432	P61513	0.0128289936110377
O43929	Q8N556	0.0128289936110377
Q53TN4	O00165	0.0128289936110377
Q53TN4	O75934	0.0128289936110377
Q9HD42	Q9H568	0.0128289936110377
O95630	Q969G5	0.0128289936110377
Q9Y6M0	Q96QD8	0.0128289936110377
Q14432	Q9BXP5	0.0128289936110377
O60447	Q9BR77	0.0128289936110377
Q10471	P48729	0.0128289936110377
Q16698	Q9NYL2	0.0128289936110377
O95249	Q99501	0.0128289936110377
P35610	Q6PJG2	0.0128289936110377
Q96JP5	O43293	0.0128289936110377
P12004	Q8N556	0.0128289936110377
Q96AY2	O75947	0.0128289936110377
P49368	O43414	0.0128289936110377
O43237	Q86SQ0	0.0128289936110377
Q9H1D9	P17987	0.0128289936110377
P28290	Q9UL40	0.0128289936110377
P42566	Q9Y6N5	0.0128289936110377
O00291	O75955	0.0128289936110377
Q14203	Q9H568	0.0128289936110377
Q8WXW3	Q9ULF5	0.0128289936110377
Q14432	Q6UUV7	0.0128289936110377
P13987	P04920	0.0128289936110377
Q9UBP0	Q8IYS2	0.0128289936110377
Q06609	Q8NHQ8	0.0128289936110377
P21281	Q96S59	0.0128289936110377
Q9UMF0	O15020	0.0128289936110377
Q15758	Q9UH17	0.0128289936110377
Q14432	Q99942	0.0128289936110377
P16144	Q7RTP6	0.0128289936110377
Q96JN0	P23258	0.0128289936110377
Q96EB6	A1L390	0.0128289936110377
P42566	Q9HC21	0.0128289936110377
Q9HD42	Q9C0H5	0.0128289936110377
Q14432	Q9UNZ2	0.0128289936110377
Q96SN8	O15144	0.0128289936110377
Q53SF7	Q9Y4W6	0.0128289936110377
Q14432	Q14674	0.0128289936110377
P14373	Q96NT0	0.0128289936110377
Q9Y6M0	Q93050	0.0128289936110377
P53804	Q9UBP0	0.0128289936110377
Q15125	Q8N531	0.0128289936110377
Q9UBC1	P11441	0.0128289936110377
Q92794	O75935	0.0128289936110377
Q9Y3E7	Q15154	0.0128289936110377
O75528	Q9NVC6	0.0128289936110377
Q9UBV7	Q03001	0.0128289936110377
Q9HD42	Q9P2W9	0.0128289936110377
P14373	P51955	0.0128289936110377
Q03519	Q9NSC5	0.0128289936110377
O75955	Q92994	0.0128289936110377
Q9H061	Q9UBP0	0.0128289936110377
Q96K37	Q8NHQ8	0.0128289936110377
O43488	O43293	0.0128289936110377
Q14432	P83876	0.0128289936110377
Q96TA2	Q9Y6Y0	0.0128289936110377
P52948	Q96EY5	0.0128289936110377
O60506	Q13303	0.0128289936110377
P62820	Q9NSC5	0.0128289936110377
P36873	Q03468	0.0128289936110377
Q6P5Z2	Q9Y6N1	0.0128289936110377
Q01780	Q03468	0.0128289936110377
Q8IZY2	Q14254	0.0128289936110377
Q9UBC1	Q92828	0.0128289936110377
Q9H5Q4	Q8WXW3	0.0128289936110377
Q86UT8	Q9UBV7	0.0128289936110377
Q96H55	O75935	0.0128289936110377
Q9UEU0	O94875	0.0128289936110377
Q8WYQ5	Q16698	0.0128289936110377
Q06787	Q03468	0.0128289936110377
P35610	Q5M775	0.0128289936110377
O75052	P35610	0.0128289936110377
Q8WXW3	Q9HBR0	0.0128289936110377
O60504	Q9H0H5	0.0128289936110377
O14639	O60477	0.0128289936110377
Q5VST9	Q9UBP0	0.0128289936110377
P78345	Q9UM11	0.0128289936110377
P32019	P33992	0.0128289936110377
P35610	Q5SVZ6	0.0128289936110377
Q27J81	P51955	0.0128289936110377
P13987	O95613	0.0128289936110377
Q9HD42	P42566	0.0128289936110377
P49755	Q9H568	0.0128289936110377
Q13277	Q16401	0.0128289936110377
O60504	Q9NVH2	0.0128289936110377
P26447	P63261	0.0128289936110377
P62070	Q9BYM8	0.0128289936110377
Q5T8D3	Q14432	0.0128289936110377
Q14432	Q9UHF7	0.0128289936110377
Q13619	Q03468	0.0128289936110377
Q14432	P51148	0.0128289936110377
Q6P5Z2	O75607	0.0128289936110377
P16070	Q92879	0.0128289936110377
Q16543	Q5M775	0.0128289936110377
P27105	O95630	0.0128289936110377
Q14432	P51805	0.0128289936110377
Q9HDC5	O15144	0.0128289936110377
Q14432	O60244	0.0128289936110377
P78345	Q5JTD0	0.0128289936110377
Q8WXW3	Q8NCM8	0.0128289936110377
O15144	Q9P0V9	0.0128289936110377
Q14247	Q9H568	0.0128289936110377
Q6ZV73	Q9Y5B9	0.0128289936110377
Q9Y2U9	Q16401	0.0128289936110377
Q9Y6R9	Q9Y3A3	0.0128289936110377
Q14432	Q13330	0.0128289936110377
Q99996	P98082	0.0128289936110377
Q8N0Z3	Q99996	0.0128289936110377
Q14432	Q8TEX9	0.0128289936110377
Q10471	Q8NHQ8	0.0128289936110377
P49674	Q9P2L0	0.0128289936110377
Q14432	Q9P2E3	0.0128289936110377
Q14432	Q9NZ32	0.0128289936110377
Q14432	Q96RT1	0.0128289936110377
Q9Y6M0	P62906	0.0128289936110377
Q96E11	Q07617	0.0128289936110377
P49750	O15144	0.0128289936110377
Q9H3R2	O15144	0.0128289936110377
Q9Y6M0	Q9UHA2	0.0128289936110377
P28715	Q96JN0	0.0128289936110377
Q8TEW0	O15144	0.0128289936110377
Q96EK4	Q99501	0.0128289936110377
Q14432	Q9NSC5	0.0128289936110377
O75448	Q03468	0.0128289936110377
Q27J81	Q9UL40	0.0128289936110377
Q14432	Q8IXQ5	0.0128289936110377
Q9Y6M0	P46087	0.0128289936110377
Q8N556	O75533	0.0128289936110377
O14893	Q03468	0.0128289936110377
Q99501	Q9BQE9	0.0128289936110377
Q9H0X9	Q9BRL6	0.0128289936110377
P35251	O75052	0.0128289936110377
Q14432	Q5T5U3	0.0128289936110377
Q14432	Q9BWF3	0.0128289936110377
P63261	Q16222	0.0128289936110377
Q9H3P2	Q9HD42	0.0128289936110377
P04920	Q86V48	0.0128289936110377
Q5VYS8	O94782	0.0128289936110377
Q9UNQ0	Q96EB6	0.0128289936110377
Q96BJ8	P35240	0.0128289936110377
Q6ZS30	P62910	0.0128289936110377
O43929	O94875	0.0128289936110377
Q9NQS7	P61421	0.0128289936110377
Q9HD42	Q8IYD8	0.0128289936110377
Q96MF7	Q14204	0.0128289936110377
Q8WXE9	P08237	0.0128289936110377
Q9HD42	O94875	0.0128289936110377
Q6P5Z2	Q9UNX4	0.0128289936110377
Q9Y530	Q16643	0.0128289936110377
Q7L804	O15269	0.0128289936110377
P63261	Q9UQ90	0.0128289936110377
Q9UBV7	Q9P2X3	0.0128289936110377
Q14203	Q9HC78	0.0128289936110377
P62877	Q03468	0.0128289936110377
O75955	Q9BYM8	0.0128289936110377
Q96E11	Q08499	0.0128289936110377
O43293	Q9NQ11	0.0128289936110377
Q6P5Z2	Q9UBV7	0.0128289936110377
O95168	Q5U651	0.0128289936110377
Q13277	O60477	0.0128289936110377
Q14203	Q96KV7	0.0128289936110377
Q9HD42	Q9HCH0	0.0128289936110377
Q16526	Q96MF7	0.0128289936110377
Q9NP97	Q03468	0.0128289936110377
Q7Z569	O60477	0.0128289936110377
Q155Q3	P23258	0.0128289936110377
Q9UKS6	Q9UNX4	0.0128289936110377
P62249	Q6ZS30	0.0128289936110377
Q96JP5	P35610	0.0128289936110377
P48729	Q6P4F7	0.0128289936110377
Q8N0Z3	Q16526	0.0128289936110377
Q02878	Q9BXK1	0.0128289936110377
Q9HD42	Q6P9B9	0.0128289936110377
10207	O60504	0.0128289936110377
Q9HD42	Q9Y4G6	0.0128289936110377
Q4KMQ1	O75533	0.0128289936110377
P48643	Q9NQ11	0.0128289936110377
O75340	Q9UBK8	0.0128289936110377
Q13277	O60447	0.0128289936110377
Q13829	Q15424	0.0128289936110377
Q14247	26148	0.0128289936110377
Q08AG7	P31948	0.0128289936110377
Q96RD7	P25391	0.0128289936110377
Q8IZY2	Q9BUB5	0.0128289936110377
P17987	Q03468	0.0128289936110377
P35610	Q9UL40	0.0128289936110377
Q9Y608	P16144	0.0128289936110377
Q96GD3	P61421	0.0128289936110377
P04920	P98082	0.0128289936110377
Q9BZE4	P51825	0.0128289936110377
Q6I9Y2	Q9UBV7	0.0128289936110377
O75477	O60232	0.0128289936110377
Q99988	P52948	0.0128289936110377
Q9UGU5	O43293	0.0128289936110377
O75947	A5PLN9	0.0128289936110377
Q86UT8	Q03468	0.0128289936110377
P20839	P42566	0.0128289936110377
O43488	Q14562	0.0128289936110377
P42566	Q10589	0.0128289936110377
Q9UBV7	Q9HB58	0.0128289936110377
O75448	Q14244	0.0128289936110377
P35610	Q9BTV6	0.0128289936110377
Q9BWE0	Q969G5	0.0128289936110377
Q9UQ84	O75477	0.0128289936110377
P50416	Q5VYS8	0.0128289936110377
Q9Y4G6	Q14126	0.0128289936110377
P42566	P16144	0.0128289936110377
Q14203	Q9C0H5	0.0128289936110377
Q53TN4	P50416	0.0128289936110377
O75150	Q9UBV7	0.0128289936110377
Q9BUB5	Q9Y3I1	0.0128289936110377
P42566	Q99708	0.0128289936110377
Q92828	P04920	0.0128289936110377
P62877	O75150	0.0128289936110377
P11441	P35240	0.0128289936110377
Q9UL40	Q03001	0.0128289936110377
P40227	Q03468	0.0128289936110377
P62877	O15381	0.0128289936110377
Q6ZS30	P40429	0.0128289936110377
Q6P5Z2	Q9BRL6	0.0128289936110377
Q16698	Q6RFH5	0.0128289936110377
Q96EK4	Q03468	0.0128289936110377
Q9Y6R9	Q9UBV7	0.0128289936110377
Q9H0B6	Q9UBV7	0.0128289936110377
O15049	P48730	0.0128289936110377
Q9HD42	Q8IY17	0.0128289936110377
P62877	Q96EB6	0.0128289936110377
Q8TCZ2	O43929	0.0128289936110377
P53990	Q9UBV7	0.0128289936110377
Q13277	Q16514	0.0128289936110377
P04920	Q15154	0.0128289936110377
O43929	Q86SQ0	0.0128289936110377
P26447	Q6P582	0.0128289936110377
O15269	P21281	0.0128289936110377
Q7L576	Q9UBV7	0.0128289936110377
O75955	Q9UKT4	0.0128289936110377
O00443	Q15388	0.0128289936110377
Q53TN4	Q12996	0.0128289936110377
Q8WXW3	Q8N3V7	0.0128289936110377
Q08499	Q96JN0	0.0128289936110377
Q9UKS6	Q92879	0.0128289936110377
P51955	P67775	0.0128289936110377
Q9BQB6	P46087	0.0128289936110377
Q16526	Q99766	0.0128289936110377
Q13099	Q01082	0.0128289936110377
Q16698	P32019	0.0128289936110377
Q53GL7	P62140	0.0128289936110377
Q96R06	P98082	0.0128289936110377
Q5SVZ6	Q9UBV7	0.0128289936110377
P63241	Q9H568	0.0128289936110377
P61421	Q9UIF9	0.0128289936110377
Q9HD42	Q96SK2	0.0128289936110377
Q9HD42	Q99942	0.0128289936110377
Q9Y4A5	Q03468	0.0128289936110377
Q9Y5K8	P42566	0.0128289936110377
P49757	O75935	0.0128289936110377
P31327	P84243	0.0128289936110377
P62877	O75394	0.0128289936110377
P45973	Q13829	0.0128289936110377
P21281	Q9BYM8	0.0128289936110377
Q16222	O95425	0.0128289936110377
Q9P206	Q9UBV7	0.0128289936110377
Q96JP5	Q9UBV7	0.0128289936110377
O94875	O00399	0.0128289936110377
P16144	Q8N556	0.0128289936110377
Q53TN4	Q9UBV7	0.0128289936110377
Q93050	Q9BYM8	0.0128289936110377
O94906	Q96JN0	0.0128289936110377
O60504	Q9Y6R4	0.0128289936110377
Q9HD42	Q9ULD2	0.0128289936110377
P49368	Q8NFZ0	0.0128289936110377
Q9P2X3	Q9UIF9	0.0128289936110377
Q9UBV7	P04003	0.0128289936110377
Q96BJ8	Q9UBV7	0.0128289936110377
O75528	Q9ULV0	0.0128289936110377
Q9Y6Y0	Q92552	0.0128289936110377
P28331	Q5U651	0.0128289936110377
Q08211	Q8N556	0.0128289936110377
Q13099	O43293	0.0128289936110377
Q9H6R7	P17480	0.0128289936110377
Q9Y3F4	Q92614	0.0128289936110377
Q6ZS30	P46777	0.0128289936110377
P78371	P32019	0.0128289936110377
P16144	Q9Y4I1	0.0128289936110377
Q9NPE3	Q5SRE5	0.0128289936110377
P42566	Q9BSK4	0.0128289936110377
P23588	Q9P2X3	0.0128289936110377
Q9H410	P98082	0.0128289936110377
Q16526	Q9H0H5	0.0128289936110377
Q0JRZ9	O75935	0.0128289936110377
Q16526	Q9NZM1	0.0128289936110377
Q8TEH3	Q9HD42	0.0128289936110377
Q9UPY3	Q16526	0.0128289936110377
Q9NNW5	Q96JN0	0.0128289936110377
P50402	Q9Y4B5	0.0128289936110377
Q9C0H5	P51532	0.0128289936110377
Q8N8N7	Q16526	0.0128289936110377
O60477	Q96JN0	0.0128289936110377
Q16698	P29375	0.0128289936110377
O75964	Q9BXK1	0.0128289936110377
Q92794	P98082	0.0128289936110377
O15049	O15269	0.0128289936110377
Q9BUB5	Q13625	0.0128289936110377
Q16698	Q9ULD2	0.0128289936110377
P62195	Q8N556	0.0128289936110377
Q9H0X9	O75935	0.0128289936110377
O43488	P34741	0.0128289936110377
Q99698	O75935	0.0128289936110377
P34741	Q96JN0	0.0128289936110377
Q16526	Q86YT6	0.0128289936110377
Q9BYM8	Q9UHV9	0.0128289936110377
P82673	Q03468	0.0128289936110377
Q96SK2	Q9UBP0	0.0128289936110377
P61421	P19784	0.0128289936110377
Q9UNQ0	Q99501	0.0128289936110377
P16615	Q9BYM8	0.0128289936110377
O95487	Q8IVT2	0.0128289936110377
Q9NVC6	Q92879	0.0128289936110377
Q9BUH8	Q14126	0.0128289936110377
Q08050	O43293	0.0128289936110377
Q9UL40	O95425	0.0128289936110377
Q9UQ90	Q86V48	0.0128289936110377
Q9ULV0	P16144	0.0128289936110377
O95235	Q9P209	0.0128289936110377
O95985	Q16526	0.0128289936110377
Q13099	P35610	0.0128289936110377
Q9UL40	Q92828	0.0128289936110377
O75964	Q8N531	0.0128289936110377
Q9Y5B8	Q16526	0.0128289936110377
Q9BRL6	Q9Y4W6	0.0128289936110377
P20839	Q16698	0.0128289936110377
O00267	Q99501	0.0128289936110377
O60504	Q9H0U6	0.0128289936110377
O75935	Q5SVZ6	0.0128289936110377
O95235	Q9UKS6	0.0128289936110377
P98082	Q9UDT6	0.0128289936110377
P53675	Q99996	0.0128289936110377
Q8WXW3	Q8NHP8	0.0128289936110377
Q9ULG1	Q14247	0.0128289936110377
P42566	O14730	0.0128289936110377
O00399	A1L390	0.0128289936110377
Q9P2D0	O60477	0.0128289936110377
Q8TDM6	P98082	0.0128289936110377
Q53TN4	Q96EB6	0.0128289936110377
Q9Y608	Q99996	0.0128289936110377
Q6P9B9	Q92878	0.0128289936110377
Q99996	Q9H568	0.0128289936110377
Q96CN9	P98082	0.0128289936110377
O15078	P55201	0.0128289936110377
P78371	Q9BYM8	0.0128289936110377
P98082	O15169	0.0128289936110377
Q32P28	P48729	0.0128289936110377
O94903	Q9UH17	0.0128289936110377
P42566	Q9BYT8	0.0128289936110377
Q16526	Q9NY12	0.0128289936110377
P27105	Q13470	0.0128289936110377
P83876	Q96MF7	0.0128289936110377
O43293	Q92879	0.0128289936110377
P35251	Q9NVC6	0.0128289936110377
Q96H55	Q96EB6	0.0128289936110377
Q13099	O15020	0.0128289936110377
Q9Y2H6	Q9UGU5	0.0128289936110377
P16144	P47755	0.0128289936110377
O60447	Q5SW79	0.0128289936110377
O75934	Q9BUB5	0.0128289936110377
Q96FZ2	Q9UBV7	0.0128289936110377
P42566	Q9UL41	0.0128289936110377
P27105	O95714	0.0128289936110377
P62820	Q13470	0.0128289936110377
O15020	Q6PJG2	0.0128289936110377
Q0ZGT2	Q99996	0.0128289936110377
Q8NFJ5	O60447	0.0128289936110377
P51805	Q96EZ8	0.0128289936110377
O75964	Q99698	0.0128289936110377
O94903	Q2TB18	0.0128289936110377
Q13277	Q15818	0.0128289936110377
Q8NI77	P98082	0.0128289936110377
Q9Y3Y2	O60477	0.0128289936110377
Q6P5Z2	O60504	0.0128289936110377
P48059	P98082	0.0128289936110377
P35221	Q96MF7	0.0128289936110377
Q13772	Q92878	0.0128289936110377
O95251	Q6RFH5	0.0128289936110377
A6H8Y1	Q8WXW3	0.0128289936110377
Q96CN9	P55201	0.0128289936110377
Q13561	Q9UH17	0.0128289936110377
P49454	Q9Y6Y0	0.0128289936110377
P78345	P79522	0.0128289936110377
O94875	P26640	0.0128289936110377
P27105	Q6PJG2	0.0128289936110377
Q99996	Q9BRK5	0.0128289936110377
O75528	Q8N556	0.0128289936110377
P14854	Q9UNL2	0.0128289936110377
Q99848	Q6IN84	0.0128289936110377
Q99698	Q9Y6Y0	0.0128289936110377
Q13867	Q13111	0.0128289936110377
O75528	Q9H0X9	0.0128289936110377
O14974	P16144	0.0128289936110377
Q01082	O15169	0.0128289936110377
Q9UL40	O43293	0.0128289936110377
Q14432	Q9BZE4	0.0128289936110377
Q9NSI6	Q14126	0.0128289936110377
Q9UBP0	Q6P9B9	0.0128289936110377
O75528	P55201	0.0128289936110377
Q6P582	Q8WXW3	0.0128289936110377
Q86YS7	Q99501	0.0128289936110377
P42566	O15169	0.0128289936110377
Q9Y6Y0	Q5T0W9	0.0128289936110377
Q96E11	Q9UNL2	0.0128289936110377
P78371	Q15326	0.0128289936110377
P27105	Q9NRL3	0.0128289936110377
P53804	O95168	0.0128289936110377
P13987	Q15424	0.0128289936110377
Q8WWL2	Q9UHV9	0.0128289936110377
O75528	A1L390	0.0128289936110377
O43488	Q07617	0.0128289936110377
O75052	Q9HD42	0.0128289936110377
O60218	Q15154	0.0128289936110377
Q96N66	P55201	0.0128289936110377
Q96SN8	Q15165	0.0128289936110377
Q13813	Q9P2Y5	0.0128289936110377
Q8WXE9	P04920	0.0128289936110377
P55201	Q9BTV4	0.0128289936110377
O94782	Q8NHQ8	0.0128289936110377
Q69YQ0	O00399	0.0128289936110377
O15169	Q16643	0.0128289936110377
Q9UHA2	P28331	0.0128289936110377
Q96E11	O75964	0.0128289936110377
P49755	Q9P2X3	0.0128289936110377
Q9UBV7	O95613	0.0128289936110377
P45973	26148	0.0128289936110377
P62877	Q9H2P0	0.0128289936110377
Q9HD42	Q86YS7	0.0128289936110377
Q2KHM9	P98082	0.0128289936110377
Q2KHM9	Q99501	0.0128289936110377
O60244	P55201	0.0128289936110377
P27105	Q8NHQ8	0.0128289936110377
Q92900	Q96JN0	0.0128289936110377
O94903	Q99766	0.0128289936110377
Q8IV50	P48643	0.0128289936110377
Q8NBT0	P98082	0.0128289936110377
O75964	A6H8Y1	0.0128289936110377
P51825	Q99848	0.0128289936110377
Q9Y6R4	P63241	0.0128289936110377
Q9NSC5	Q13561	0.0128289936110377
P13073	Q86SQ0	0.0128289936110377
Q13111	Q9UBH6	0.0128289936110377
Q9BXK1	P46776	0.0128289936110377
Q96K37	Q99996	0.0128289936110377
Q9BQB6	P55201	0.0128289936110377
P49757	O15020	0.0128289936110377
Q9BXK1	P83876	0.0128289936110377
P78371	Q13203	0.0128289936110377
P27105	Q9UL41	0.0128289936110377
11217	Q9Y4B5	0.0128289936110377
P62877	Q13111	0.0128289936110377
P11498	Q9UHA2	0.0128289936110377
Q9Y6Y0	Q15149	0.0128289936110377
P35610	Q9H967	0.0128289936110377
Q0ZGT2	Q9UQ90	0.0128289936110377
Q9P2Y5	P52907	0.0128289936110377
P20839	Q86SQ0	0.0128289936110377
Q9P2Y5	P47755	0.0128289936110377
Q96KV7	Q13561	0.0128289936110377
P13987	Q99996	0.0128289936110377
P55201	Q9H9B1	0.0128289936110377
A6H8Y1	Q9UBV7	0.0128289936110377
Q96BJ8	P04920	0.0128289936110377
P26447	Q9BR77	0.0128289936110377
Q16698	Q15024	0.0128289936110377
Q9Y530	O75955	0.0128289936110377
Q9H1A4	Q16401	0.0128289936110377
P55201	Q86SQ0	0.0128289936110377
Q9HBH1	Q14681	0.0128289936110377
P16070	P55201	0.0128289936110377
Q13099	P98082	0.0128289936110377
P50416	O60292	0.0128289936110377
P07947	Q99996	0.0128289936110377
P62877	Q9NP66	0.0128289936110377
P55201	O95168	0.0128289936110377
P42566	Q9NZM1	0.0128289936110377
Q96N66	P14373	0.0128289936110377
P31327	Q9NP66	0.0128289936110377
Q9Y6R9	Q14681	0.0128289936110377
O95487	Q5M775	0.0128289936110377
P06753	Q9H568	0.0128289936110377
Q6ZS30	P62847	0.0128289936110377
Q0ZGT2	P23258	0.0128289936110377
P13987	Q9Y5B9	0.0128289936110377
O60504	Q16401	0.0128289936110377
Q9UGU5	Q7L804	0.0128289936110377
Q8WXW3	Q6YHK3	0.0128289936110377
Q32P28	Q96C92	0.0128289936110377
Q9UDT6	Q16643	0.0128289936110377
Q9NP74	Q14126	0.0128289936110377
Q9UBV7	Q8IXZ2	0.0128289936110377
Q7L804	Q92879	0.0128289936110377
O94905	Q9H568	0.0128289936110377
Q9H0X9	P83876	0.0128289936110377
Q6ZS30	O94903	0.0128289936110377
Q5VT06	P98082	0.0128289936110377
P27105	Q9BRV8	0.0128289936110377
P62877	P62888	0.0128289936110377
P31327	Q56NI9	0.0128289936110377
Q9NQ11	Q06609	0.0128289936110377
Q9Y6N5	O95613	0.0128289936110377
P55201	Q96K58	0.0128289936110377
O60504	Q5U651	0.0128289936110377
P55201	Q14674	0.0128289936110377
Q9HD42	Q6P4F7	0.0128289936110377
P20839	Q86V48	0.0128289936110377
Q9UHF7	O43293	0.0128289936110377
Q96MF7	P30048	0.0128289936110377
O75052	P27105	0.0128289936110377
Q9Y6N1	Q86SQ0	0.0128289936110377
O43929	Q0ZGT2	0.0128289936110377
Q9Y2H6	O60504	0.0128289936110377
P14373	Q92560	0.0128289936110377
Q14247	729288	0.0128289936110377
P14373	729288	0.0128289936110377
Q4KMQ1	O75934	0.0128289936110377
P16144	O95425	0.0128289936110377
O00443	Q6IAA8	0.0128289936110377
Q7Z7L7	Q6P4F7	0.0128289936110377
O43293	P23258	0.0128289936110377
Q9Y6R9	Q9H1D9	0.0128289936110377
P16144	P52907	0.0128289936110377
Q5M775	Q99996	0.0128289936110377
Q99996	Q9NYZ3	0.0128289936110377
Q9UL40	Q9P0K7	0.0128289936110377
Q9Y6R9	Q9Y4W6	0.0128289936110377
Q5VST9	O75935	0.0128289936110377
P53634	Q92878	0.0128289936110377
Q14247	Q8IZY2	0.0128289936110377
Q14432	P11441	0.0128289936110377
Q14432	Q96IX5	0.0128289936110377
Q14432	Q9UNL2	0.0128289936110377
Q9UBC1	Q96JN0	0.0128289936110377
O76094	Q9H568	0.0128289936110377
Q14432	Q8TAE8	0.0128289936110377
O94988	Q8IYS2	0.0128289936110377
Q9Y4G6	P02786	0.0128289936110377
Q14432	Q5SW79	0.0128289936110377
O43293	Q14004	0.0128289936110377
Q96K37	Q9UBC1	0.0128289936110377
Q9UEU0	Q03135	0.0128289936110377
Q7KZ85	P35610	0.0128289936110377
O95251	Q9Y4B5	0.0128289936110377
Q9Y6M0	P17612	0.0128289936110377
P78345	Q9BXK1	0.0128289936110377
Q9UBC1	Q9H0B6	0.0128289936110377
Q14432	Q16514	0.0128289936110377
O94988	Q9P209	0.0128289936110377
Q9HD42	Q15544	0.0128289936110377
Q86SE9	Q9UBP0	0.0128289936110377
P61421	Q6KC79	0.0128289936110377
Q9Y6R4	P83876	0.0128289936110377
Q14432	O75150	0.0128289936110377
P78345	O43488	0.0128289936110377
Q14432	Q9Y490	0.0128289936110377
P53990	Q13111	0.0128289936110377
Q9HD42	Q5VST9	0.0128289936110377
Q14432	Q15058	0.0128289936110377
Q14203	Q8N4S0	0.0128289936110377
Q9Y6M0	Q9P2X3	0.0128289936110377
Q14432	Q9BR77	0.0128289936110377
Q14432	Q96EE3	0.0128289936110377
Q14432	Q9P2N7	0.0128289936110377
A6H8Y1	Q9Y6M0	0.0128289936110377
O75448	O75528	0.0128289936110377
Q14432	Q86V48	0.0128289936110377
Q14432	P55201	0.0128289936110377
Q9Y6M0	Q8TDN6	0.0128289936110377
P27105	Q5U651	0.0128289936110377
Q9Y2U9	P25391	0.0128289936110377
Q9Y6M0	Q9H0A0	0.0128289936110377
Q9H3R2	Q9Y2U9	0.0128289936110377
Q96CW5	P25391	0.0128289936110377
Q9UNL2	P83876	0.0128289936110377
Q9HBH1	Q9UBC1	0.0128289936110377
Q96GD3	Q9BUB5	0.0128289936110377
Q92828	Q9UBV7	0.0128289936110377
Q9H3F6	P23258	0.0128289936110377
P35610	Q07617	0.0128289936110377
Q16698	Q8N8R5	0.0128289936110377
O43293	Q7L804	0.0128289936110377
Q53TN4	Q9UQ90	0.0128289936110377
O75528	Q9NX63	0.0128289936110377
Q5VT25	Q9UBC1	0.0128289936110377
Q9HD42	Q8N357	0.0128289936110377
Q16526	A6H8Y1	0.0128289936110377
O75935	Q155Q3	0.0128289936110377
O94988	Q15154	0.0128289936110377
Q8NHZ8	Q9UBV7	0.0128289936110377
P52948	Q9BTV6	0.0128289936110377
Q86SQ0	O75935	0.0128289936110377
Q9HD42	Q06609	0.0128289936110377
Q13829	Q92879	0.0128289936110377
Q14203	P32019	0.0128289936110377
P32019	Q8NHQ8	0.0128289936110377
P35610	Q96MU7	0.0128289936110377
Q5T5U3	Q9NQ11	0.0128289936110377
Q9Y2U9	Q6W2J9	0.0128289936110377
Q96E11	Q96R06	0.0128289936110377
Q16222	Q86V48	0.0128289936110377
Q9UQ90	Q3L8U1	0.0128289936110377
Q14432	O95425	0.0128289936110377
P49368	Q9P021	0.0128289936110377
Q96EB6	Q9C0B5	0.0128289936110377
P49757	Q9HD42	0.0128289936110377
Q13111	Q86YS7	0.0128289936110377
Q86WP2	P83876	0.0128289936110377
Q9Y6M0	Q6RFH5	0.0128289936110377
Q9HD42	Q03518	0.0128289936110377
Q01082	Q9H568	0.0128289936110377
O75533	Q96JN0	0.0128289936110377
Q14432	Q9C0D2	0.0128289936110377
Q14432	Q8WYQ5	0.0128289936110377
Q2NL82	Q9Y6M0	0.0128289936110377
O00399	P98082	0.0128289936110377
Q9Y2X0	Q5M775	0.0128289936110377
Q53TN4	Q8NHQ8	0.0128289936110377
Q9Y2U9	Q9BUB5	0.0128289936110377
Q9HD42	O15260	0.0128289936110377
Q9Y6M0	Q9NX61	0.0128289936110377
O75448	Q14527	0.0128289936110377
Q9P2X3	O75380	0.0128289936110377
Q13813	Q9H568	0.0128289936110377
Q8NCJ5	P42566	0.0128289936110377
Q16401	Q9H2Y7	0.0128289936110377
P51805	P19447	0.0128289936110377
O75947	Q96MF7	0.0128289936110377
P42566	Q9Y4B5	0.0128289936110377
Q9BYM8	Q06609	0.0128289936110377
P62487	Q9H568	0.0128289936110377
O75376	Q16401	0.0128289936110377
Q6ZS30	Q14232	0.0128289936110377
Q13277	Q07002	0.0128289936110377
Q9P2X0	Q15154	0.0128289936110377
Q8WXE9	Q99996	0.0128289936110377
Q07666	Q8N556	0.0128289936110377
O00221	P51805	0.0128289936110377
Q9UNQ0	P55201	0.0128289936110377
Q9H3R2	P42566	0.0128289936110377
P50416	Q96JN0	0.0128289936110377
P55201	P28331	0.0128289936110377
O94875	Q99996	0.0128289936110377
O75935	Q6P4F7	0.0128289936110377
Q16698	Q7Z460	0.0128289936110377
Q9BRK4	Q99996	0.0128289936110377
P32019	O60504	0.0128289936110377
Q8N556	Q96EB6	0.0128289936110377
Q96HP0	Q15154	0.0128289936110377
P26447	Q96CN9	0.0128289936110377
P78524	P16144	0.0128289936110377
Q15154	Q9Y6N5	0.0128289936110377
P16144	P46087	0.0128289936110377
Q96II8	Q16401	0.0128289936110377
Q9BUH8	Q15154	0.0128289936110377
Q8N8N7	Q9NNW5	0.0128289936110377
Q9UL41	Q16643	0.0128289936110377
P42566	Q9NQ11	0.0128289936110377
Q9Y6Y0	Q9BQE9	0.0128289936110377
A6H8Y1	Q14126	0.0128289936110377
P17480	Q6P9B9	0.0128289936110377
O75528	Q92614	0.0128289936110377
P27105	Q9H6R7	0.0128289936110377
P49674	Q8IV50	0.0128289936110377
Q96DN5	O43847	0.0128289936110377
Q99569	Q9Y6Y0	0.0128289936110377
Q6ZS30	P46087	0.0128289936110377
P20839	Q5VYS8	0.0128289936110377
Q53TN4	Q9Y5B9	0.0128289936110377
Q9UL40	P42566	0.0128289936110377
O43293	O43683	0.0128289936110377
A6H8Y1	Q15154	0.0128289936110377
Q9NTJ3	Q96JN0	0.0128289936110377
Q9HD42	P11498	0.0128289936110377
P35221	P25391	0.0128289936110377
Q8TCZ2	Q9UGU5	0.0128289936110377
P21281	Q9UBV7	0.0128289936110377
Q9UGU5	O14949	0.0128289936110377
Q14247	Q9Y530	0.0128289936110377
Q15906	P14373	0.0128289936110377
Q6NZI2	O95251	0.0128289936110377
P31327	A6H8Y1	0.0128289936110377
Q01082	O14730	0.0128289936110377
O43293	Q8IXT5	0.0128289936110377
Q9Y608	P04920	0.0128289936110377
Q96H55	O00399	0.0128289936110377
Q8WXW3	Q8IYS2	0.0128289936110377
O43592	Q4KMQ1	0.0128289936110377
Q9UBV7	Q8IXQ5	0.0128289936110377
Q99569	P62487	0.0128289936110377
Q13409	O94875	0.0128289936110377
O00443	P53990	0.0128289936110377
Q9UL40	Q5SW79	0.0128289936110377
P51805	P46019	0.0128289936110377
Q53GL7	P42566	0.0128289936110377
Q13409	Q5M775	0.0128289936110377
P27105	Q96MU7	0.0128289936110377
P63261	Q92879	0.0128289936110377
Q8N556	Q92499	0.0128289936110377
Q16222	O43293	0.0128289936110377
P53990	Q92604	0.0128289936110377
O94903	Q5U651	0.0128289936110377
Q9HBH0	Q15154	0.0128289936110377
P53990	O15027	0.0128289936110377
Q9UGU5	Q99766	0.0128289936110377
P16144	P62136	0.0128289936110377
O95168	P04003	0.0128289936110377
Q9P206	Q03468	0.0128289936110377
O00411	O95425	0.0128289936110377
O00443	P16144	0.0128289936110377
P51955	Q9UBV7	0.0128289936110377
P53990	Q6P4F7	0.0128289936110377
Q14247	Q70EL2	0.0128289936110377
Q16698	Q9NQC1	0.0128289936110377
Q9Y6Y0	Q8WWQ0	0.0128289936110377
Q13829	P14373	0.0128289936110377
P42566	Q9UDT6	0.0128289936110377
Q3T906	P14373	0.0128289936110377
P31327	Q9P209	0.0128289936110377
O60504	P83876	0.0128289936110377
Q8NI77	O15144	0.0128289936110377
Q6ZS30	O15381	0.0128289936110377
Q6PJ61	Q9H0H5	0.0128289936110377
Q9C0H5	P63208	0.0128289936110377
Q2TB18	P35222	0.0128289936110377
Q8N556	O15269	0.0128289936110377
P14923	Q13111	0.0128289936110377
Q6T4R5	P31327	0.0128289936110377
Q96JP5	Q8WXW3	0.0128289936110377
Q93074	Q6P4F7	0.0128289936110377
Q9H9T3	P32019	0.0128289936110377
O75923	O75340	0.0128289936110377
Q6ZV73	Q9Y4W6	0.0128289936110377
Q9UBR2	Q9NVH2	0.0128289936110377
P14854	P30876	0.0128289936110377
O43293	Q53HL2	0.0128289936110377
P14854	Q9UHR4	0.0128289936110377
Q9Y6R4	Q14204	0.0128289936110377
Q9Y3E0	O15144	0.0128289936110377
Q9UGU5	A6H8Y1	0.0128289936110377
O00399	P25391	0.0128289936110377
Q13813	Q8TDY2	0.0128289936110377
Q29RF7	O60477	0.0128289936110377
Q9Y2U9	Q9NVH2	0.0128289936110377
P67870	Q96JN0	0.0128289936110377
Q13277	Q9BYG5	0.0128289936110377
Q9UHA2	Q15392	0.0128289936110377
Q86YS7	O75394	0.0128289936110377
Q14232	P83876	0.0128289936110377
Q8TB52	P98082	0.0128289936110377
O95425	Q96KQ7	0.0128289936110377
O00443	Q9Y6N5	0.0128289936110377
P32019	Q8WXW3	0.0128289936110377
Q2KHM9	Q9UPZ3	0.0128289936110377
P50991	A6NI28	0.0128289936110377
Q5HYI8	Q9UPZ3	0.0128289936110377
O43293	Q9P2L0	0.0128289936110377
P48059	O43293	0.0128289936110377
Q8TEX9	O60504	0.0128289936110377
Q96EB6	O14949	0.0128289936110377
Q6P4F7	Q9Y2X9	0.0128289936110377
11217	Q99708	0.0128289936110377
O00443	Q96E11	0.0128289936110377
Q16401	Q96RT7	0.0128289936110377
O43293	O60683	0.0128289936110377
P53990	O43293	0.0128289936110377
P78524	P55036	0.0128289936110377
Q9Y4B5	Q96CW5	0.0128289936110377
P32019	Q96GC5	0.0128289936110377
O95235	Q8IYS2	0.0128289936110377
Q8WYQ5	Q9UPZ3	0.0128289936110377
Q96EB6	Q96JN0	0.0128289936110377
O00443	Q8TB52	0.0128289936110377
Q96Q45	P98082	0.0128289936110377
P78524	Q9UH17	0.0128289936110377
P17480	Q9NP97	0.0128289936110377
Q13277	O75746	0.0128289936110377
O95985	P31327	0.0128289936110377
Q8N8N7	Q9UGU5	0.0128289936110377
P14373	Q9BYM8	0.0128289936110377
Q8NFJ5	Q9NSC5	0.0128289936110377
P62495	P25391	0.0128289936110377
P14854	Q9HBH1	0.0128289936110377
P27105	Q9UPN4	0.0128289936110377
O94903	P83369	0.0128289936110377
Q8WUM4	Q8N531	0.0128289936110377
Q13277	Q96FS4	0.0128289936110377
Q9ULV0	Q96EB6	0.0128289936110377
Q9Y3A3	P25391	0.0128289936110377
Q12996	P98082	0.0128289936110377
P51149	Q9UPZ3	0.0128289936110377
Q9UHA2	Q8WXW3	0.0128289936110377
P50991	Q8NFZ0	0.0128289936110377
Q13303	Q13561	0.0128289936110377
Q96DN5	P14384	0.0128289936110377
P14854	Q32P28	0.0128289936110377
Q08499	Q9ULH0	0.0128289936110377
Q9BR77	Q9UPZ3	0.0128289936110377
Q8NFJ5	Q9Y2X9	0.0128289936110377
O75448	Q99942	0.0128289936110377
P78371	Q5U651	0.0128289936110377
O43293	Q93050	0.0128289936110377
P42285	Q8IXQ5	0.0128289936110377
Q14232	Q8IXZ2	0.0128289936110377
P17480	Q92794	0.0128289936110377
P31948	Q8N3V7	0.0128289936110377
Q96HP0	P46459	0.0128289936110377
Q12996	Q86SQ0	0.0128289936110377
Q12996	Q9UKS6	0.0128289936110377
Q8WXW3	Q7Z4Q2	0.0128289936110377
Q9Y6R9	Q9UPZ3	0.0128289936110377
Q9UPZ3	Q9BQE9	0.0128289936110377
P07478	Q15154	0.0128289936110377
Q9H3R2	Q16643	0.0128289936110377
Q9HB58	Q5SRE5	0.0128289936110377
Q16222	Q5M775	0.0128289936110377
Q9NQ11	Q9UKS6	0.0128289936110377
P14854	P19387	0.0128289936110377
Q6NYC8	Q9Y5B9	0.0128289936110377
Q8NCJ5	P98082	0.0128289936110377
Q93050	P19784	0.0128289936110377
Q6T4R5	P04003	0.0128289936110377
Q9UKS6	Q9Y4W6	0.0128289936110377
A6H8Y1	Q15165	0.0128289936110377
O75970	Q8WXW3	0.0128289936110377
Q9NP66	Q2TB18	0.0128289936110377
O43929	Q9UNQ0	0.0128289936110377
P35232	Q6IN84	0.0128289936110377
Q96HP0	P35240	0.0128289936110377
Q08378	Q9Y6Y0	0.0128289936110377
Q14764	Q6P4F7	0.0128289936110377
P28290	Q13303	0.0128289936110377
Q9UL40	Q5M775	0.0128289936110377
Q16698	Q5JSZ5	0.0128289936110377
Q9Y2U9	O60477	0.0128289936110377
Q9Y6R9	P23258	0.0128289936110377
Q14247	Q9BUH8	0.0128289936110377
Q53TN4	Q9NQ11	0.0128289936110377
O43815	Q86SQ0	0.0128289936110377
Q659A1	Q9Y2U9	0.0128289936110377
Q1MSJ5	Q9UPZ3	0.0128289936110377
P51805	O75586	0.0128289936110377
P14854	Q9P0M9	0.0128289936110377
Q96DN5	P98082	0.0128289936110377
P53990	P98082	0.0128289936110377
P48729	Q9H568	0.0128289936110377
Q01970	Q06609	0.0128289936110377
O43293	Q8N302	0.0128289936110377
Q12996	P63261	0.0128289936110377
O95243	Q8IYS2	0.0128289936110377
Q96SB4	Q5M775	0.0128289936110377
O75923	Q9UHV9	0.0128289936110377
Q99501	P22694	0.0128289936110377
Q9H930	O43293	0.0128289936110377
Q99501	Q3YEC7	0.0128289936110377
Q13277	Q9BRZ2	0.0128289936110377
Q2KHM9	P10301	0.0128289936110377
P51805	Q9UPZ3	0.0128289936110377
Q13371	Q8IYS2	0.0128289936110377
Q9Y2X0	P83369	0.0128289936110377
Q96CN9	O15020	0.0128289936110377
Q13277	O76094	0.0128289936110377
Q92499	Q6P4F7	0.0128289936110377
Q8WV92	Q8IY17	0.0128289936110377
Q9Y6M0	P31948	0.0128289936110377
O75340	P55201	0.0128289936110377
O94782	Q5JSZ5	0.0128289936110377
Q01082	Q53GL7	0.0128289936110377
Q12996	Q92614	0.0128289936110377
P14854	Q8TAE8	0.0128289936110377
P78345	P18859	0.0128289936110377
Q13099	O00443	0.0128289936110377
O75448	P28331	0.0128289936110377
O60287	P51955	0.0128289936110377
Q9H410	P14384	0.0128289936110377
P51805	Q92879	0.0128289936110377
Q13829	Q96EB6	0.0128289936110377
O75448	Q14151	0.0128289936110377
Q9C0H5	Q9UPZ3	0.0128289936110377
O00443	Q9UHY7	0.0128289936110377
P17612	Q99501	0.0128289936110377
Q16698	Q5VT06	0.0128289936110377
P35232	Q5U651	0.0128289936110377
Q9Y4G6	O75477	0.0128289936110377
Q9H0B6	P52298	0.0128289936110377
Q9HBH1	P35240	0.0128289936110377
Q96EB6	Q15544	0.0128289936110377
P50991	Q9UMS6	0.0128289936110377
Q96EB6	Q9NQX4	0.0128289936110377
P49674	P25391	0.0128289936110377
O75150	P14384	0.0128289936110377
Q99933	Q8WXW3	0.0128289936110377
P46379	Q14232	0.0128289936110377
Q16698	Q5VYS8	0.0128289936110377
Q9UGU5	Q92614	0.0128289936110377
O95297	Q8WXW3	0.0128289936110377
Q0ZGT2	P35222	0.0128289936110377
P17480	Q9Y6Y0	0.0128289936110377
Q13277	O15417	0.0128289936110377
Q8IYS2	Q13042	0.0128289936110377
Q96AE4	Q86SQ0	0.0128289936110377
O00443	Q96EB6	0.0128289936110377
Q53TN4	P48729	0.0128289936110377
O95373	Q9UHQ1	0.0128289936110377
Q9UHV9	Q53T94	0.0128289936110377
Q9UPY3	Q6IN84	0.0128289936110377
O75348	Q6P4F7	0.0128289936110377
O95985	Q9HD42	0.0128289936110377
P35232	P32019	0.0128289936110377
Q9HD42	O95714	0.0128289936110377
O75340	Q9UHQ1	0.0128289936110377
Q5M775	Q92499	0.0128289936110377
Q6ZS30	P62851	0.0128289936110377
Q9BVC6	P14384	0.0128289936110377
O75528	O60477	0.0128289936110377
Q5T9S5	Q9UPZ3	0.0128289936110377
Q93074	O43293	0.0128289936110377
Q06609	Q9UPZ3	0.0128289936110377
Q16698	Q9UIG0	0.0128289936110377
Q6P4F7	Q9Y5B9	0.0128289936110377
Q13099	Q13277	0.0128289936110377
P31327	Q9NQS3	0.0128289936110377
Q96FS4	Q96EB6	0.0128289936110377
O00461	P48729	0.0128289936110377
Q8N6T7	Q9UGU5	0.0128289936110377
Q13277	Q15311	0.0128289936110377
P31327	Q15154	0.0128289936110377
Q8N531	O60477	0.0128289936110377
Q6P5Z2	Q12996	0.0128289936110377
Q02241	P98082	0.0128289936110377
P78524	Q2KHM9	0.0128289936110377
A7KAX9	Q13277	0.0128289936110377
Q16526	Q9BXK1	0.0128289936110377
P48643	O43414	0.0128289936110377
Q8WUM4	Q9H568	0.0128289936110377
P14854	Q9Y5B0	0.0128289936110377
Q5SW79	Q8WVM7	0.0128289936110377
Q9Y4W6	P14384	0.0128289936110377
O60506	Q03468	0.0128289936110377
P32019	Q9UHV9	0.0128289936110377
Q7Z7L7	Q9BUB5	0.0128289936110377
P50991	26148	0.0128289936110377
Q9HD42	Q6KC79	0.0128289936110377
Q8WUZ0	O43293	0.0128289936110377
Q6ZS30	Q02543	0.0128289936110377
P14854	Q9ULH0	0.0128289936110377
Q9HBH1	Q16526	0.0128289936110377
Q8N8A6	O43293	0.0128289936110377
Q9UNQ0	Q9Y2X9	0.0128289936110377
Q13277	Q92545	0.0128289936110377
Q13277	O15381	0.0128289936110377
P14854	O60244	0.0128289936110377
Q86SQ0	Q9UBV7	0.0128289936110377
Q13277	O75446	0.0128289936110377
Q9BWT7	P50991	0.0128289936110377
Q13393	Q9P209	0.0128289936110377
Q13277	Q9BZK7	0.0128289936110377
Q96E11	Q9UGU5	0.0128289936110377
Q9NSC5	P14384	0.0128289936110377
Q86YA3	Q15154	0.0128289936110377
P31327	Q5VYS8	0.0128289936110377
Q9UL40	Q14126	0.0128289936110377
Q96E11	P35222	0.0128289936110377
Q9H1D9	Q15154	0.0128289936110377
Q9NVC6	O43252	0.0128289936110377
Q6ZS30	P62263	0.0128289936110377
O75528	Q8IYS2	0.0128289936110377
Q9UGU5	Q96MF7	0.0128289936110377
P14854	P53804	0.0128289936110377
P62906	Q9Y6Y0	0.0128289936110377
P78371	Q9NQ11	0.0128289936110377
P55735	Q86SQ0	0.0128289936110377
Q9H3R2	P11498	0.0128289936110377
Q56NI9	O15269	0.0128289936110377
Q9Y6M0	Q9UBV7	0.0128289936110377
O75955	Q2TB18	0.0128289936110377
P31327	Q9UKS6	0.0128289936110377
P32019	P61106	0.0128289936110377
Q9UNQ0	P08237	0.0128289936110377
Q5T8D3	P28290	0.0128289936110377
P14384	Q9UH17	0.0128289936110377
O75955	Q9Y592	0.0128289936110377
P13987	Q15154	0.0128289936110377
Q4KMQ1	Q96R06	0.0128289936110377
P14854	Q96CN9	0.0128289936110377
Q13277	Q9H0G5	0.0128289936110377
Q53TN4	Q13111	0.0128289936110377
Q13277	Q5VSY0	0.0128289936110377
Q8WXW3	O00472	0.0128289936110377
Q13277	O95714	0.0128289936110377
Q9Y580	Q8IXQ5	0.0128289936110377
P14854	Q9P2X3	0.0128289936110377
Q8N108	O60504	0.0128289936110377
Q9Y608	Q13309	0.0128289936110377
P04049	O43293	0.0128289936110377
O75190	Q9UKS6	0.0128289936110377
Q9H6R7	P14384	0.0128289936110377
Q15392	Q9Y6R4	0.0128289936110377
P53990	P48729	0.0128289936110377
Q9UNL2	Q5VSL9	0.0128289936110377
Q86YS7	Q9UPZ3	0.0128289936110377
Q13277	Q9BRS2	0.0128289936110377
Q9UGU5	P82914	0.0128289936110377
Q8WXW3	Q7Z333	0.0128289936110377
O00443	Q9NP74	0.0128289936110377
Q8WXH0	O60477	0.0128289936110377
Q9HD42	Q9Y580	0.0128289936110377
O60504	Q8N5M4	0.0128289936110377
Q9NSI6	O43293	0.0128289936110377
Q13099	P14384	0.0128289936110377
P48643	26148	0.0128289936110377
Q27J81	Q9NQ11	0.0128289936110377
Q9BQB6	Q16698	0.0128289936110377
Q9UBC1	Q13561	0.0128289936110377
Q9UL40	P98082	0.0128289936110377
Q8WXW3	Q9BUN8	0.0128289936110377
Q96BJ8	Q13277	0.0128289936110377
P49368	729288	0.0128289936110377
Q8N108	P83876	0.0128289936110377
Q86T03	P14384	0.0128289936110377
Q99496	O15269	0.0128289936110377
P32019	P07948	0.0128289936110377
Q6T4R5	Q9ULH0	0.0128289936110377
Q6NZI2	O43402	0.0128289936110377
P14854	Q9NVC6	0.0128289936110377
Q13277	Q6P9B9	0.0128289936110377
Q16698	Q8N2Y8	0.0128289936110377
P30260	O60683	0.0128289936110377
Q8IV50	O15269	0.0128289936110377
P20839	O95425	0.0128289936110377
P28331	Q9P206	0.0128289936110377
Q13425	Q5M775	0.0128289936110377
O94905	Q9P206	0.0128289936110377
Q9UPY3	Q5U651	0.0128289936110377
Q13868	Q96K37	0.0128289936110377
P27105	Q13111	0.0128289936110377
Q9HBH1	P42285	0.0128289936110377
P78524	Q9Y4B6	0.0128289936110377
Q9NQ11	Q03001	0.0128289936110377
Q9NVC6	P62273	0.0128289936110377
Q8N556	Q92879	0.0128289936110377
O00443	Q9H0G5	0.0128289936110377
Q8TCZ2	O60925	0.0128289936110377
Q6P4F7	Q9UH17	0.0128289936110377
O60477	Q9UKT4	0.0128289936110377
Q15125	O60477	0.0128289936110377
Q969R5	P14384	0.0128289936110377
P11498	Q8NCM8	0.0128289936110377
Q96FS4	Q9UH17	0.0128289936110377
Q8N6N3	Q9NP66	0.0128289936110377
Q9NVC6	Q99942	0.0128289936110377
P13674	Q9H568	0.0128289936110377
P82933	O43293	0.0128289936110377
Q9UPZ3	Q7Z589	0.0128289936110377
O94903	O60477	0.0128289936110377
Q6P9B9	Q99614	0.0128289936110377
O43293	P04920	0.0128289936110377
Q9BVG8	P30048	0.0128289936110377
P28290	Q96E11	0.0128289936110377
Q9C0H5	Q13409	0.0128289936110377
Q53TN4	P55735	0.0128289936110377
P32019	P38606	0.0128289936110377
P53990	O60683	0.0128289936110377
Q9UHY7	O43293	0.0128289936110377
Q86YT6	Q9UPZ3	0.0128289936110377
P07947	Q9UPZ3	0.0128289936110377
P42336	Q06609	0.0128289936110377
Q9Y6M0	Q8TAE8	0.0128289936110377
Q96E11	Q99942	0.0128289936110377
Q8N8N7	O60504	0.0128289936110377
Q99575	Q6P5Z2	0.0128289936110377
Q9Y232	O43293	0.0128289936110377
Q9UKS6	Q96EB6	0.0128289936110377
P62877	P62273	0.0128289936110377
Q8TCZ2	P14854	0.0128289936110377
Q53SF7	O94903	0.0128289936110377
Q8N4S0	Q13561	0.0128289936110377
O43293	Q06609	0.0128289936110377
O75150	Q9UH17	0.0128289936110377
P14854	Q9HD42	0.0128289936110377
O94964	Q9UPZ3	0.0128289936110377
Q9Y2H6	Q99575	0.0128289936110377
P27105	Q9P289	0.0128289936110377
Q9UMF0	Q9Y2U9	0.0128289936110377
Q6ZS30	P35250	0.0128289936110377
P14854	Q9UBH6	0.0128289936110377
Q9NQ11	P62136	0.0128289936110377
P52298	Q9Y6N5	0.0128289936110377
P14854	P84243	0.0128289936110377
Q9BQB6	P14384	0.0128289936110377
Q9HD42	Q02241	0.0128289936110377
Q15388	O43293	0.0128289936110377
P68431	Q9UPZ3	0.0128289936110377
Q13330	O43157	0.0128289936110377
Q8WXD5	Q16526	0.0128289936110377
Q9NVC6	P51955	0.0128289936110377
O43815	Q9Y6R9	0.0128289936110377
Q13439	Q9Y580	0.0128289936110377
P14384	Q86UK7	0.0128289936110377
Q12996	Q8WXE9	0.0128289936110377
Q6T4R5	Q6P582	0.0128289936110377
Q9Y573	P63261	0.0128289936110377
Q96JP5	P31327	0.0128289936110377
Q9Y3E7	Q9Y4W6	0.0128289936110377
Q8WYQ5	O15144	0.0128289936110377
P21281	P48730	0.0128289936110377
Q96DN5	Q9UPZ3	0.0128289936110377
Q9HAU0	O15144	0.0128289936110377
Q13111	Q9UKS6	0.0128289936110377
O75947	Q9Y6R4	0.0128289936110377
P14923	O60477	0.0128289936110377
Q14247	Q9H3R2	0.0128289936110377
O95070	Q15154	0.0128289936110377
P32019	P62136	0.0128289936110377
O95714	Q8N2Y8	0.0128289936110377
Q8N8N7	P31327	0.0128289936110377
Q9UGU5	Q5T9S5	0.0128289936110377
Q0ZGT2	Q96EB6	0.0128289936110377
O60477	P15822	0.0128289936110377
Q9Y2U9	P98170	0.0128289936110377
Q9UNQ0	Q16401	0.0128289936110377
Q7Z4Q2	P24928	0.0128289936110377
Q9UPN4	Q9BUL8	0.0128289936110377
Q96JN0	Q9UPZ3	0.0128289936110377
O75448	P62910	0.0128289936110377
O43293	Q9NX61	0.0128289936110377
O75448	Q9BZE4	0.0128289936110377
P32019	Q8N6M0	0.0128289936110377
Q08499	Q8NG31	0.0128289936110377
Q9BUB5	Q96KQ7	0.0128289936110377
O75175	Q96JN0	0.0128289936110377
P47755	P10301	0.0128289936110377
Q6T4R5	O94782	0.0128289936110377
Q8WUM4	Q9H3R2	0.0128289936110377
Q9P021	Q9UHV9	0.0128289936110377
Q96PE2	Q15154	0.0128289936110377
P98160	Q8WXW3	0.0128289936110377
P42285	Q9UKS6	0.0128289936110377
Q4VC44	O75477	0.0128289936110377
A6H8Y1	P46459	0.0128289936110377
P17480	Q6IN84	0.0128289936110377
Q15154	Q96QD5	0.0128289936110377
Q15388	Q8WXW3	0.0128289936110377
P55735	Q7Z2Z2	0.0128289936110377
Q16526	Q9NVH2	0.0128289936110377
Q9NSI6	O75955	0.0128289936110377
P62877	P35249	0.0128289936110377
Q9P206	Q9NP66	0.0128289936110377
O94905	P32019	0.0128289936110377
P11166	Q9H568	0.0128289936110377
Q9BXK1	O43157	0.0128289936110377
Q92925	Q96JN0	0.0128289936110377
Q14151	P14384	0.0128289936110377
Q8WXW3	Q86Y56	0.0128289936110377
Q13415	P51114	0.0128289936110377
Q8NI77	Q16643	0.0128289936110377
O60477	Q9BZC7	0.0128289936110377
O43293	Q8IZ21	0.0128289936110377
Q13439	Q9UPZ3	0.0128289936110377
Q8NFJ5	Q2KHM9	0.0128289936110377
Q14126	Q9UH17	0.0128289936110377
P32019	Q93050	0.0128289936110377
Q53TN4	P50402	0.0128289936110377
P49674	Q6SJ93	0.0128289936110377
P24928	Q8IYD8	0.0128289936110377
O43293	P61421	0.0128289936110377
11217	Q9H410	0.0128289936110377
P62877	P62910	0.0128289936110377
Q08211	Q99766	0.0128289936110377
Q9H3R2	O43293	0.0128289936110377
Q8WXW3	Q99501	0.0128289936110377
Q13277	P48730	0.0128289936110377
Q8TEH3	Q13423	0.0128289936110377
Q9NQ11	Q86V48	0.0128289936110377
Q6ZS30	P62750	0.0128289936110377
Q16526	Q8WXW3	0.0128289936110377
Q08050	O60477	0.0128289936110377
Q9NSC5	P98082	0.0128289936110377
Q92738	O43293	0.0128289936110377
Q9UHA2	Q9Y6Y0	0.0128289936110377
Q70EL2	Q13277	0.0128289936110377
Q16401	Q9UNS2	0.0128289936110377
Q13561	P25391	0.0128289936110377
P14373	P17568	0.0128289936110377
Q8TEH3	Q96EB6	0.0128289936110377
Q9P2E3	Q9Y4W6	0.0128289936110377
P79522	Q9Y5B9	0.0128289936110377
Q13277	Q96EE3	0.0128289936110377
Q9P209	Q01970	0.0128289936110377
Q9NNW5	Q9H568	0.0128289936110377
Q9HBH1	Q92766	0.0128289936110377
P45973	O14949	0.0128289936110377
Q8NHZ8	O94903	0.0128289936110377
Q9ULV0	Q92879	0.0128289936110377
Q13867	Q9NQ11	0.0128289936110377
Q9UGU5	Q9NSC5	0.0128289936110377
Q13277	Q9BWM7	0.0128289936110377
Q96KV7	Q9UPZ3	0.0128289936110377
Q5SW79	P14384	0.0128289936110377
P27105	Q12996	0.0128289936110377
P52735	Q9UHV9	0.0128289936110377
Q6ZS30	P35268	0.0128289936110377
P31327	Q7Z460	0.0128289936110377
Q86UT8	Q9Y5B9	0.0128289936110377
Q13277	Q9BRU9	0.0128289936110377
P14854	Q9H3R2	0.0128289936110377
Q9P2X3	Q9UPZ3	0.0128289936110377
O14545	Q9P209	0.0128289936110377
Q6T4R5	Q9UBH6	0.0128289936110377
P32019	O60683	0.0128289936110377
P10398	O43293	0.0128289936110377
Q13277	Q2KHR3	0.0128289936110377
Q9UNQ0	O15381	0.0128289936110377
Q6ZV73	Q15154	0.0128289936110377
P14854	P04003	0.0128289936110377
Q9Y608	Q9UBC1	0.0128289936110377
Q13277	Q9BYE7	0.0128289936110377
P63208	Q15544	0.0128289936110377
Q8WXW3	P54289	0.0128289936110377
Q13371	Q96K58	0.0128289936110377
P83876	Q8IYD8	0.0128289936110377
P30044	Q13111	0.0128289936110377
Q03135	Q96S59	0.0128289936110377
Q13309	O43293	0.0128289936110377
Q9HBH1	Q9UGU5	0.0128289936110377
Q8IXK0	P83876	0.0128289936110377
Q4KMQ1	P35222	0.0128289936110377
O43293	P10301	0.0128289936110377
Q99567	Q9H568	0.0128289936110377
O43402	Q969G5	0.0128289936110377
Q9UNQ0	Q9UBV7	0.0128289936110377
Q8NI27	Q16401	0.0128289936110377
O15049	Q13409	0.0128289936110377
P55201	Q13409	0.0128289936110377
P31327	O75152	0.0128289936110377
P17480	P31327	0.0128289936110377
Q9BZF9	P83876	0.0128289936110377
P78371	Q8NFZ0	0.0128289936110377
Q9UPN4	O95363	0.0128289936110377
P20073	O60477	0.0128289936110377
O75970	Q13409	0.0128289936110377
Q96BJ8	Q13371	0.0128289936110377
Q9Y2F9	O75340	0.0128289936110377
O94905	Q15544	0.0128289936110377
P78345	P51825	0.0128289936110377
P49848	O43293	0.0128289936110377
O75448	P62847	0.0128289936110377
Q96FS4	Q2KHM9	0.0128289936110377
Q8IY17	Q9Y5B9	0.0128289936110377
Q96E39	O15144	0.0128289936110377
O43293	Q9Y6N5	0.0128289936110377
Q9NP66	Q9H568	0.0128289936110377
P16070	Q9UBV7	0.0128289936110377
Q6ZS30	P63220	0.0128289936110377
Q8WXW3	O43847	0.0128289936110377
11217	Q9NX61	0.0128289936110377
Q27J81	Q02413	0.0128289936110377
Q96QC0	Q6P4F7	0.0128289936110377
O75448	Q9Y5B9	0.0128289936110377
P46379	O43293	0.0128289936110377
O94905	Q9Y6R4	0.0128289936110377
Q16401	Q8NHQ8	0.0128289936110377
Q9ULV0	Q9Y5B9	0.0128289936110377
Q9NQ11	Q8N556	0.0128289936110377
Q01082	O95613	0.0128289936110377
Q9Y530	Q14126	0.0128289936110377
P49750	O43293	0.0128289936110377
P14854	Q8TEK3	0.0128289936110377
Q9HBH1	O60504	0.0128289936110377
Q9UGU5	Q9H5Q4	0.0128289936110377
P32019	O95229	0.0128289936110377
Q5SVZ6	O43157	0.0128289936110377
Q86YS7	P83876	0.0128289936110377
Q5T8D3	P14854	0.0128289936110377
P14854	P55201	0.0128289936110377
P50990	Q9H1D9	0.0128289936110377
O95985	Q13277	0.0128289936110377
P23588	Q9BUB5	0.0128289936110377
P49368	O60683	0.0128289936110377
Q9HBH1	O43293	0.0128289936110377
Q96FS4	Q9Y5B9	0.0128289936110377
O43633	Q6KC79	0.0128289936110377
Q14966	O43293	0.0128289936110377
Q8IXM2	Q13561	0.0128289936110377
P48960	P14384	0.0128289936110377
Q15165	Q9P209	0.0128289936110377
Q9BUL8	Q9P209	0.0128289936110377
Q13415	P61421	0.0128289936110377
P50991	Q6P4F7	0.0128289936110377
Q9H568	Q9UBU9	0.0128289936110377
Q2KHM9	P14384	0.0128289936110377
O15020	Q9UH17	0.0128289936110377
O00443	Q9NSC5	0.0128289936110377
Q9BWF3	O43157	0.0128289936110377
O94903	Q9H0X9	0.0128289936110377
Q9ULG1	Q07065	0.0128289936110377
O94905	Q13772	0.0128289936110377
Q96FS4	Q96DV4	0.0128289936110377
Q9BUB5	Q15019	0.0128289936110377
Q9HD42	O43293	0.0128289936110377
Q13409	Q155Q3	0.0128289936110377
P30048	Q5U651	0.0128289936110377
Q9Y232	Q13277	0.0128289936110377
Q9Y6R9	P13674	0.0128289936110377
Q96I15	P42285	0.0128289936110377
O75528	Q0ZGT2	0.0128289936110377
Q9H211	P42285	0.0128289936110377
Q9NVC6	O60925	0.0128289936110377
Q86UR5	Q8WXW3	0.0128289936110377
Q8WXW3	Q4KMQ1	0.0128289936110377
Q9P206	Q9Y3A3	0.0128289936110377
Q15544	P63220	0.0128289936110377
11217	O75935	0.0128289936110377
Q13277	Q9BUB5	0.0128289936110377
Q15758	Q71SY5	0.0128289936110377
Q96KV7	O60232	0.0128289936110377
P42858	Q9UPZ3	0.0128289936110377
Q14432	Q16698	0.0128289936110377
Q14681	P25391	0.0128289936110377
O60287	Q15165	0.0128289936110377
Q9H0G5	P98082	0.0128289936110377
Q659A1	O15020	0.0128289936110377
O95249	Q16698	0.0128289936110377
Q13277	Q5SVZ6	0.0128289936110377
Q13277	Q9C0H5	0.0128289936110377
Q13277	Q9P021	0.0128289936110377
Q13277	Q9H7E2	0.0128289936110377
Q53TN4	Q9Y4W6	0.0128289936110377
O94905	Q8IYD8	0.0128289936110377
P14854	Q9H6X2	0.0128289936110377
P35232	Q9H6W3	0.0128289936110377
Q9Y232	P14384	0.0128289936110377
Q9Y573	P35610	0.0128289936110377
P61421	Q9P021	0.0128289936110377
Q9BXK1	Q15125	0.0128289936110377
Q12996	Q8N556	0.0128289936110377
11217	Q96CN9	0.0128289936110377
O43293	Q9UBC1	0.0128289936110377
Q6P5Z2	Q6PJ61	0.0128289936110377
Q15388	P14384	0.0128289936110377
P32019	Q96QD8	0.0128289936110377
Q9H0X9	P31948	0.0128289936110377
Q13277	Q96JN0	0.0128289936110377
Q15544	Q5SRE5	0.0128289936110377
Q7Z7F7	O60504	0.0128289936110377
Q08050	O94903	0.0128289936110377
O00443	Q93050	0.0128289936110377
Q8NI77	Q12792	0.0128289936110377
P31327	Q13136	0.0128289936110377
Q13277	Q9BTL3	0.0128289936110377
Q9UGU5	Q96HP0	0.0128289936110377
Q9NZM1	Q8NHQ8	0.0128289936110377
P48643	Q9HCJ5	0.0128289936110377
Q0ZGT2	Q15154	0.0128289936110377
Q8WXW3	Q9H582	0.0128289936110377
Q53TN4	P12268	0.0128289936110377
Q14247	Q9NP74	0.0128289936110377
Q5SVZ6	P14384	0.0128289936110377
O75448	O15372	0.0128289936110377
Q9P2W9	Q96EB6	0.0128289936110377
10207	Q9UGU5	0.0128289936110377
Q10589	P98082	0.0128289936110377
O95249	Q6P4F7	0.0128289936110377
Q9UGU5	Q9P2N7	0.0128289936110377
P14854	Q86UP2	0.0128289936110377
P50991	Q9NQ11	0.0128289936110377
P27105	Q9Y4G6	0.0128289936110377
O15381	Q9BUB5	0.0128289936110377
Q7Z7L7	Q7L804	0.0128289936110377
O75586	Q9BWF3	0.0128289936110377
Q8N0Z3	Q9UPZ3	0.0128289936110377
Q13277	Q9H568	0.0128289936110377
O75448	Q9NP66	0.0128289936110377
Q15125	Q969G5	0.0128289936110377
O75947	Q15544	0.0128289936110377
Q13277	O94762	0.0128289936110377
Q16698	Q8WWQ0	0.0128289936110377
O43157	P11441	0.0128289936110377
Q9UGU5	Q9P2X3	0.0128289936110377
P78345	Q9UKS6	0.0128289936110377
O60237	Q9Y5B9	0.0128289936110377
Q9H3R2	Q14126	0.0128289936110377
P20248	O43293	0.0128289936110377
P51825	Q9Y4W6	0.0128289936110377
P49674	P56199	0.0128289936110377
O95249	Q9HD42	0.0128289936110377
Q13277	Q9BRP8	0.0128289936110377
Q9H3R2	Q9NNW5	0.0128289936110377
Q12996	Q27J81	0.0128289936110377
O15269	A1L390	0.0128289936110377
Q9NX63	Q96KQ7	0.0128289936110377
Q9NQ11	Q92614	0.0128289936110377
Q9UGU5	Q7Z4Q2	0.0128289936110377
Q13277	Q13523	0.0128289936110377
Q9UGU5	54865	0.0128289936110377
Q9BZK7	P98082	0.0128289936110377
P48643	Q5M775	0.0128289936110377
O43293	Q9NY12	0.0128289936110377
Q13393	P04003	0.0128289936110377
P20248	Q13277	0.0128289936110377
O75528	Q86SQ0	0.0128289936110377
Q9Y6M0	P51798	0.0128289936110377
Q13829	Q9Y5B9	0.0128289936110377
O43293	Q9NQS3	0.0128289936110377
Q5T8D3	Q01082	0.0128289936110377
Q9Y6M0	Q969G5	0.0128289936110377
Q92925	Q13277	0.0128289936110377
Q9HCN8	11217	0.0128289936110377
Q13371	Q13303	0.0128289936110377
Q9UJX3	P32019	0.0128289936110377
Q9P287	O43293	0.0128289936110377
Q9Y608	Q9HD42	0.0128289936110377
A6H8Y1	Q03468	0.0128289936110377
O43157	Q9ULF5	0.0128289936110377
Q92925	Q8IYS2	0.0128289936110377
Q86YS7	P62487	0.0128289936110377
O43293	P16144	0.0128289936110377
Q14203	Q13303	0.0128289936110377
O43293	O94782	0.0128289936110377
P84243	Q9BYM8	0.0128289936110377
Q01082	Q92794	0.0128289936110377
O95249	O43293	0.0128289936110377
Q12996	Q5TB80	0.0128289936110377
Q13309	Q9H568	0.0128289936110377
O60504	P83369	0.0128289936110377
Q9Y2U9	O60287	0.0128289936110377
P32019	Q9UNE7	0.0128289936110377
P84243	O43293	0.0128289936110377
Q13277	Q8IY33	0.0128289936110377
Q8NFJ5	Q96EB6	0.0128289936110377
O95297	O43293	0.0128289936110377
Q01082	Q10589	0.0128289936110377
P31327	Q13772	0.0128289936110377
Q9Y2H6	Q13409	0.0128289936110377
Q6ZS30	P62913	0.0128289936110377
Q27J81	Q96EB6	0.0128289936110377
Q6P9B9	P14384	0.0128289936110377
Q92973	Q9BYM8	0.0128289936110377
Q8N8N7	Q9NP66	0.0128289936110377
P16144	Q5U651	0.0128289936110377
O75146	Q9HD42	0.0128289936110377
Q9UBR2	Q9Y6R9	0.0128289936110377
Q99766	O95251	0.0128289936110377
P31327	Q92794	0.0128289936110377
Q96AY2	O60504	0.0128289936110377
Q9BWD3	O75340	0.0128289936110377
Q96FS4	O75533	0.0128289936110377
Q5VT06	P14384	0.0128289936110377
Q9Y2X0	Q9NQX4	0.0128289936110377
Q13111	Q9NVH2	0.0128289936110377
Q02241	P14384	0.0128289936110377
Q9UJS0	Q9H568	0.0128289936110377
P14854	Q6P1J9	0.0128289936110377
Q8WUH6	O43293	0.0128289936110377
Q9UHQ1	Q9Y4W6	0.0128289936110377
P45880	Q9BYM8	0.0128289936110377
Q16401	Q5VYS8	0.0128289936110377
Q9Y448	P98082	0.0128289936110377
O00443	Q9BSK4	0.0128289936110377
P32019	P28331	0.0128289936110377
Q13277	P48960	0.0128289936110377
P98082	Q6PJG2	0.0128289936110377
Q6P5Z2	Q99848	0.0128289936110377
Q4KMQ1	Q9Y5B9	0.0128289936110377
Q13772	P31948	0.0128289936110377
Q9UNQ0	Q99942	0.0128289936110377
P50991	Q8IV50	0.0128289936110377
Q9Y2X0	Q96RT1	0.0128289936110377
Q96BD5	Q03468	0.0128289936110377
Q5T7V8	Q15154	0.0128289936110377
Q7Z2K6	P14384	0.0128289936110377
P20839	O43293	0.0128289936110377
Q99848	Q9Y6M0	0.0128289936110377
Q8N684	P14384	0.0128289936110377
P32019	Q9UJX4	0.0128289936110377
Q14203	Q13470	0.0128289936110377
P35610	O60504	0.0128289936110377
Q9BUB5	P51148	0.0128289936110377
Q13200	Q6ZVK8	0.0128289936110377
O15144	Q9Y6N5	0.0128289936110377
Q2TB18	Q9Y4W6	0.0128289936110377
O43815	Q8IYS2	0.0128289936110377
P31327	P30260	0.0128289936110377
Q08050	Q9BRL6	0.0128289936110377
Q53SF7	P31948	0.0128289936110377
P14384	Q2KHR3	0.0128289936110377
P35610	O15381	0.0128289936110377
Q5M775	Q96KQ7	0.0128289936110377
P50991	Q9BXI6	0.0128289936110377
O95297	Q5VT06	0.0128289936110377
Q13393	Q8N556	0.0128289936110377
P35610	Q96EB6	0.0128289936110377
Q92604	P14384	0.0128289936110377
Q9BZE4	Q6ZS30	0.0128289936110377
Q13277	Q32NC0	0.0128289936110377
Q8TCZ2	O15381	0.0128289936110377
Q8WXW3	Q08AG7	0.0128289936110377
O75970	Q9UGU5	0.0128289936110377
Q9H3R2	11217	0.0128289936110377
O15321	Q86SQ0	0.0128289936110377
Q12996	Q4KMQ1	0.0128289936110377
Q68E01	P98082	0.0128289936110377
Q13393	Q03001	0.0128289936110377
Q13409	Q5T9S5	0.0128289936110377
P42285	Q9P2X3	0.0128289936110377
O43293	Q53F19	0.0128289936110377
P32019	Q6PII3	0.0128289936110377
Q13470	Q9UHV9	0.0128289936110377
O95070	Q9P209	0.0128289936110377
P50991	Q9BYM8	0.0128289936110377
O60477	P31350	0.0128289936110377
Q9ULV0	O00399	0.0128289936110377
P84098	P62877	0.0128289936110377
P42566	Q9NP74	0.0128289936110377
Q96BJ8	Q9UGU5	0.0128289936110377
Q8TEK3	P14373	0.0128289936110377
P78524	Q9Y5B9	0.0128289936110377
P14373	Q96EY5	0.0128289936110377
P63261	P16144	0.0128289936110377
P42566	Q9BUB5	0.0128289936110377
Q9Y6R9	P02786	0.0128289936110377
Q9UHQ1	Q96CW5	0.0128289936110377
P21281	Q8NHQ8	0.0128289936110377
Q8WXW3	Q6IQ32	0.0128289936110377
P35610	Q49A26	0.0128289936110377
Q10471	O75533	0.0128289936110377
Q9H930	P14373	0.0128289936110377
Q9NSY0	P50991	0.0128289936110377
Q8WYH8	P14373	0.0128289936110377
Q96Q45	O15144	0.0128289936110377
P35610	Q9C0C2	0.0128289936110377
P55201	Q03468	0.0128289936110377
Q9BVG8	Q9UPZ3	0.0128289936110377
Q9H799	Q15154	0.0128289936110377
Q86WP2	O60477	0.0128289936110377
Q9Y573	P14923	0.0128289936110377
Q13393	Q15154	0.0128289936110377
O75448	Q96QC0	0.0128289936110377
P35610	Q8TAE8	0.0128289936110377
Q03135	P14373	0.0128289936110377
Q6PCT2	Q5SRE5	0.0128289936110377
Q16526	Q9BUN8	0.0128289936110377
Q2KHM9	O15427	0.0128289936110377
P16144	Q9BUB5	0.0128289936110377
Q8NFJ5	Q9BTV6	0.0128289936110377
P79522	P23258	0.0128289936110377
P49674	Q14432	0.0128289936110377
11217	Q9UQ90	0.0128289936110377
P27105	Q6W2J9	0.0128289936110377
Q08211	Q96KV7	0.0128289936110377
Q9BTT4	P14373	0.0128289936110377
P35610	Q9BRK4	0.0128289936110377
P78345	P55201	0.0128289936110377
Q86XL3	Q03468	0.0128289936110377
Q13277	O95466	0.0128289936110377
P14373	Q13303	0.0128289936110377
Q9HBH1	O95630	0.0128289936110377
Q13277	Q14681	0.0128289936110377
Q13867	Q9H1D9	0.0128289936110377
Q7Z460	Q03468	0.0128289936110377
O60244	Q9Y4W6	0.0128289936110377
P35610	Q9Y4F3	0.0128289936110377
Q53TN4	Q9UL40	0.0128289936110377
P32019	P30048	0.0128289936110377
Q9UHF7	Q9UBP0	0.0128289936110377
P28715	Q8N556	0.0128289936110377
Q8WUH6	P14373	0.0128289936110377
Q8NFJ5	Q9UL40	0.0128289936110377
Q99496	O94903	0.0128289936110377
Q9UBV7	P15822	0.0128289936110377
Q15544	P83876	0.0128289936110377
Q96E11	O60477	0.0128289936110377
Q9UGU5	Q16526	0.0128289936110377
Q8WXE9	P16144	0.0128289936110377
Q92738	O60287	0.0128289936110377
Q8TCZ2	Q16698	0.0128289936110377
Q9Y6M0	Q13555	0.0128289936110377
O75340	P46019	0.0128289936110377
Q9Y6M0	Q9H9Q2	0.0128289936110377
Q9H3R2	Q04637	0.0128289936110377
Q2KHM9	P11532	0.0128289936110377
P49674	Q9H568	0.0128289936110377
P27105	Q96HP0	0.0128289936110377
O95373	Q8IXQ5	0.0128289936110377
Q9NP66	Q9ULF5	0.0128289936110377
P35221	Q8IXQ5	0.0128289936110377
Q6P5Z2	Q14681	0.0128289936110377
O75947	Q8N531	0.0128289936110377
P04003	Q9BRL6	0.0128289936110377
O14893	Q9UBP0	0.0128289936110377
Q6P5Z2	Q96KQ7	0.0128289936110377
Q9NQX4	Q92879	0.0128289936110377
P49368	Q5M775	0.0128289936110377
Q96DN5	Q99501	0.0128289936110377
Q9BPX5	Q13425	0.0128289936110377
P50991	Q9BSE4	0.0128289936110377
P27105	Q9Y4F3	0.0128289936110377
Q13330	P20674	0.0128289936110377
Q13277	Q3T906	0.0128289936110377
Q13277	Q92878	0.0128289936110377
O00221	Q8N556	0.0128289936110377
Q13277	P18615	0.0128289936110377
O95630	Q9BWF3	0.0128289936110377
P50991	729288	0.0128289936110377
O60477	Q9Y3B7	0.0128289936110377
Q13277	P18887	0.0128289936110377
P82673	Q16526	0.0128289936110377
P35610	Q6P4F7	0.0128289936110377
Q5VTR2	Q9Y6M0	0.0128289936110377
P51825	Q03468	0.0128289936110377
P13674	Q03468	0.0128289936110377
P32019	Q07065	0.0128289936110377
Q7L804	Q16643	0.0128289936110377
P10809	Q03468	0.0128289936110377
Q9HBH1	P61353	0.0128289936110377
O75528	Q69YQ0	0.0128289936110377
O94905	Q96K58	0.0128289936110377
Q99501	Q9ULF5	0.0128289936110377
P26447	Q9Y6M0	0.0128289936110377
P34741	Q86V48	0.0128289936110377
P78524	Q14764	0.0128289936110377
P35251	Q9Y6M0	0.0128289936110377
P78524	O00267	0.0128289936110377
Q9Y2H6	O75935	0.0128289936110377
P42566	Q9UQ90	0.0128289936110377
O94905	Q8IXQ5	0.0128289936110377
Q03519	O60477	0.0128289936110377
P35610	Q96PE2	0.0128289936110377
Q8N4V1	O15381	0.0128289936110377
P13987	Q13347	0.0128289936110377
P55201	Q9BYM8	0.0128289936110377
Q14203	Q9UBC1	0.0128289936110377
Q9GZR7	Q9Y6M0	0.0128289936110377
Q9UPN4	Q9UBR2	0.0128289936110377
Q13503	P14373	0.0128289936110377
O75970	Q9Y6M0	0.0128289936110377
P55209	Q03468	0.0128289936110377
O14893	Q9Y6M0	0.0128289936110377
Q13277	P45973	0.0128289936110377
Q9Y224	11217	0.0128289936110377
P32019	O75935	0.0128289936110377
Q06609	Q96S59	0.0128289936110377
Q9Y6M0	P46379	0.0128289936110377
Q8IZY2	Q9UKS6	0.0128289936110377
P27105	P25391	0.0128289936110377
Q6P9B9	Q9UPZ3	0.0128289936110377
Q9Y6M0	P78406	0.0128289936110377
P48059	P42566	0.0128289936110377
Q14573	O75935	0.0128289936110377
Q9BXK1	Q9Y4W6	0.0128289936110377
P26447	Q96RT7	0.0128289936110377
Q16526	Q5VT25	0.0128289936110377
Q9Y4B5	Q16643	0.0128289936110377
O14730	P98082	0.0128289936110377
Q04637	Q5U651	0.0128289936110377
Q5T8D3	Q16526	0.0128289936110377
Q13277	Q659A1	0.0128289936110377
Q13563	Q15154	0.0128289936110377
Q01970	Q15154	0.0128289936110377
P09001	Q9Y6Y0	0.0128289936110377
O43488	O95229	0.0128289936110377
Q8WV92	P30048	0.0128289936110377
O95229	Q96JN0	0.0128289936110377
O75970	P14373	0.0128289936110377
Q70EL2	P14373	0.0128289936110377
Q9UMF0	Q8NHQ8	0.0128289936110377
O75448	O75477	0.0128289936110377
Q13277	Q7Z2Z2	0.0128289936110377
P14373	Q13470	0.0128289936110377
O60477	P46100	0.0128289936110377
Q14232	Q8WWQ0	0.0128289936110377
Q9BZE4	P62877	0.0128289936110377
Q9H6R7	P78524	0.0128289936110377
Q96JP5	P30154	0.0128289936110377
Q8NFZ0	P14373	0.0128289936110377
Q03519	P30260	0.0128289936110377
Q9Y4G6	P52948	0.0128289936110377
Q13277	Q86W42	0.0128289936110377
Q8IZY2	Q9BWF3	0.0128289936110377
Q9BUH8	Q16643	0.0128289936110377
Q16526	Q96JN0	0.0128289936110377
26148	Q9Y2X9	0.0128289936110377
O15381	Q9UBH6	0.0128289936110377
P20290	O60477	0.0128289936110377
P28290	Q92879	0.0128289936110377
O60244	Q96QC0	0.0128289936110377
Q53TN4	P14373	0.0128289936110377
Q9UJJ9	P14373	0.0128289936110377
P42566	Q16222	0.0128289936110377
Q8TDY2	Q14674	0.0128289936110377
Q13347	Q99501	0.0128289936110377
Q9C0H5	P23258	0.0128289936110377
Q0ZGT2	P04920	0.0128289936110377
Q08050	Q9UGU5	0.0128289936110377
Q6ZS30	P18124	0.0128289936110377
P35610	O75150	0.0128289936110377
Q13277	O00221	0.0128289936110377
A6H8Y1	P52948	0.0128289936110377
Q9UBR2	Q96JN0	0.0128289936110377
O00165	Q9UKS6	0.0128289936110377
Q9BQB6	P78345	0.0128289936110377
Q69YQ0	Q92879	0.0128289936110377
P78524	P35610	0.0128289936110377
O95630	P13861	0.0128289936110377
Q9P209	Q9H1D9	0.0128289936110377
Q15165	Q86SQ0	0.0128289936110377
Q13277	O60832	0.0128289936110377
Q03519	O75150	0.0128289936110377
Q99496	O60244	0.0128289936110377
P32019	P83876	0.0128289936110377
Q96E11	Q99496	0.0128289936110377
Q96E11	Q06587	0.0128289936110377
O43847	Q6UUV7	0.0128289936110377
Q14432	Q5VT06	0.0128289936110377
Q8N556	O00399	0.0128289936110377
P35610	Q15397	0.0128289936110377
P49674	Q8NBF6	0.0128289936110377
P78524	Q08211	0.0128289936110377
O95487	Q0ZGT2	0.0128289936110377
Q8WXE9	Q9UQ90	0.0128289936110377
P27105	Q2TB18	0.0128289936110377
P61421	Q6P4F7	0.0128289936110377
O94782	Q9UH17	0.0128289936110377
O75955	O60683	0.0128289936110377
P62877	Q6KC79	0.0128289936110377
Q99996	Q6EMB2	0.0128289936110377
P62820	Q13772	0.0128289936110377
Q13423	Q9Y6R9	0.0128289936110377
Q8N556	Q9Y580	0.0128289936110377
Q9UKS6	Q5SRE5	0.0128289936110377
Q9BUB5	P35240	0.0128289936110377
P35610	P04003	0.0128289936110377
Q9P209	P98082	0.0128289936110377
Q16543	Q6P4F7	0.0128289936110377
Q9UGU5	Q96CN9	0.0128289936110377
O95297	P51532	0.0128289936110377
Q9Y2U9	Q96JN0	0.0128289936110377
Q9BXK1	Q9Y2U9	0.0128289936110377
Q9Y6M0	O00461	0.0128289936110377
Q8NFJ5	O95630	0.0128289936110377
Q13277	Q86YS7	0.0128289936110377
Q14865	P14373	0.0128289936110377
Q92973	Q9Y6M0	0.0128289936110377
O94875	P23258	0.0128289936110377
P63261	O00399	0.0128289936110377
O60477	Q8N5Y8	0.0128289936110377
11217	Q9Y530	0.0128289936110377
Q9Y608	O00712	0.0128289936110377
O15321	P14373	0.0128289936110377
Q99766	Q14126	0.0128289936110377
P48643	729288	0.0128289936110377
Q9C0D2	O94782	0.0128289936110377
Q8TDY2	Q86YS7	0.0128289936110377
P62877	Q13330	0.0128289936110377
Q9UHF7	O15144	0.0128289936110377
Q0ZGT2	Q15424	0.0128289936110377
Q8N6T7	O60477	0.0128289936110377
P57740	Q9HD42	0.0128289936110377
Q7Z7F7	Q99501	0.0128289936110377
Q16698	Q9UHR4	0.0128289936110377
Q96FS4	P46379	0.0128289936110377
P62195	Q0ZGT2	0.0128289936110377
O15381	Q6IN84	0.0128289936110377
Q86SQ0	Q92879	0.0128289936110377
O15144	Q6P9B9	0.0128289936110377
Q9UHF7	P98082	0.0128289936110377
O60477	Q9BXP5	0.0128289936110377
O75128	Q99996	0.0128289936110377
Q8TCZ2	P16144	0.0128289936110377
Q96JN0	O94782	0.0128289936110377
O43633	Q96R06	0.0128289936110377
Q9HD42	Q9BUN8	0.0128289936110377
26148	Q9Y580	0.0128289936110377
O15049	Q92878	0.0128289936110377
O75128	O00399	0.0128289936110377
Q14573	Q9Y6Y0	0.0128289936110377
Q9Y2U9	Q5U651	0.0128289936110377
Q9BTE1	O94782	0.0128289936110377
Q6T4R5	Q9Y6N5	0.0128289936110377
P26447	Q6ZS30	0.0128289936110377
O95630	Q86SQ0	0.0128289936110377
Q01082	Q8NCJ5	0.0128289936110377
Q96FS4	P23258	0.0128289936110377
P78371	Q14593	0.0128289936110377
P49674	O60477	0.0128289936110377
Q13277	Q9UGU5	0.0128289936110377
O15381	Q13772	0.0128289936110377
Q9Y4B5	Q92878	0.0128289936110377
P42345	Q08257	0.0128289936110377
Q12792	Q6IN84	0.0128289936110377
Q53TN4	O15381	0.0128289936110377
Q8N108	Q9Y6Y0	0.0128289936110377
O60477	Q8N2Y8	0.0128289936110377
O94875	Q9Y5B9	0.0128289936110377
Q0ZGT2	P08237	0.0128289936110377
Q8N6M0	Q07065	0.0128289936110377
Q99766	Q9Y580	0.0128289936110377
Q9BZF9	Q9Y5B9	0.0128289936110377
P14384	Q9Y5B9	0.0128289936110377
11217	Q9NQ11	0.0128289936110377
Q9BXK1	Q14232	0.0128289936110377
O00221	O43488	0.0128289936110377
Q14681	Q06609	0.0128289936110377
Q9ULH0	O60232	0.0128289936110377
Q9C0H5	O94782	0.0128289936110377
P27105	Q9Y6M0	0.0128289936110377
P16144	Q9NQX4	0.0128289936110377
Q13277	Q99081	0.0128289936110377
P78524	O75533	0.0128289936110377
Q9Y6M0	Q8N531	0.0128289936110377
P35221	Q6UUV7	0.0128289936110377
Q9Y2X0	Q155Q3	0.0128289936110377
Q69YH5	11217	0.0128289936110377
P54274	Q13277	0.0128289936110377
Q13277	Q9Y4E8	0.0128289936110377
Q13277	Q14207	0.0128289936110377
P45973	P53804	0.0128289936110377
Q13277	O43164	0.0128289936110377
O00443	O00399	0.0128289936110377
O95251	Q8IXZ2	0.0128289936110377
P30044	Q9Y6M0	0.0128289936110377
Q06787	Q9Y6M0	0.0128289936110377
Q9Y6M0	Q7Z460	0.0128289936110377
O75533	Q13772	0.0128289936110377
O95630	Q9P209	0.0128289936110377
Q8TB52	Q15154	0.0128289936110377
Q13099	P78524	0.0128289936110377
Q99501	Q86YT6	0.0128289936110377
Q9BQB6	Q9Y6M0	0.0128289936110377
Q8WXW3	Q9NY12	0.0128289936110377
O75955	Q6P2P2	0.0128289936110377
Q13277	Q14145	0.0128289936110377
P35221	Q3V6T2	0.0128289936110377
Q6P5Z2	P52298	0.0128289936110377
Q13277	P49790	0.0128289936110377
Q8IZY2	Q9P2X3	0.0128289936110377
Q53TN4	Q9Y6M0	0.0128289936110377
Q8N8N7	11217	0.0128289936110377
O95168	O60566	0.0128289936110377
Q13277	P34741	0.0128289936110377
Q9NQ11	Q86SQ0	0.0128289936110377
11217	Q16222	0.0128289936110377
Q13277	O75152	0.0128289936110377
P78524	O95249	0.0128289936110377
Q13277	O60287	0.0128289936110377
P27105	Q96SN8	0.0128289936110377
Q9Y6R9	P67775	0.0128289936110377
Q9Y6M0	P14373	0.0128289936110377
Q9Y6M0	P16070	0.0128289936110377
Q5VZL5	O60477	0.0128289936110377
A6H8Y1	Q9Y2X9	0.0128289936110377
Q8N531	Q08257	0.0128289936110377
P78524	P17987	0.0128289936110377
Q96BJ8	Q14232	0.0128289936110377
Q8IVT2	Q99996	0.0128289936110377
Q9P2D0	Q9UBV7	0.0128289936110377
Q9Y6M0	Q86UP2	0.0128289936110377
P62877	P46087	0.0128289936110377
P78524	P21796	0.0128289936110377
Q9C0H5	Q96CW5	0.0128289936110377
O95373	Q99501	0.0128289936110377
Q6W2J9	O60477	0.0128289936110377
Q5M775	Q01130	0.0128289936110377
Q13277	Q07617	0.0128289936110377
P35251	Q6ZS30	0.0128289936110377
P49454	O60504	0.0128289936110377
Q9Y6R9	Q99816	0.0128289936110377
P83876	Q9H0H5	0.0128289936110377
P32019	O60232	0.0128289936110377
Q16698	Q96S94	0.0128289936110377
Q13277	Q13829	0.0128289936110377
Q5FWF5	Q99996	0.0128289936110377
A6H8Y1	O75955	0.0128289936110377
P32019	P62495	0.0128289936110377
Q9UIG0	Q14674	0.0128289936110377
O00461	O95251	0.0128289936110377
Q13277	P62328	0.0128289936110377
Q9Y6M0	Q8IXT5	0.0128289936110377
Q9UNE7	Q5M775	0.0128289936110377
11217	Q15370	0.0128289936110377
Q9BZE4	Q9Y6M0	0.0128289936110377
P27105	Q5VSL9	0.0128289936110377
Q86SQ0	Q9UQ90	0.0128289936110377
Q9H3R2	P35240	0.0128289936110377
Q9Y2X0	Q8WXE9	0.0128289936110377
P22694	P98082	0.0128289936110377
Q13277	Q8N2Y8	0.0128289936110377
Q9Y3Y2	Q9UBV7	0.0128289936110377
Q13371	Q8N357	0.0128289936110377
Q14681	Q9BR77	0.0128289936110377
Q53TN4	P19634	0.0128289936110377
O60477	Q9UM11	0.0128289936110377
P49368	Q9H1D9	0.0128289936110377
Q9P209	Q9UBV7	0.0128289936110377
Q7Z2Z2	P02786	0.0128289936110377
Q9UBK8	Q13561	0.0128289936110377
O14974	Q9NQ11	0.0128289936110377
Q16698	Q9C0D2	0.0128289936110377
Q9BR77	Q9H1D9	0.0128289936110377
Q14643	O75935	0.0128289936110377
Q9Y6M0	Q9UKS6	0.0128289936110377
O95985	Q15165	0.0128289936110377
Q53GL7	P98082	0.0128289936110377
Q9HD42	Q86SQ0	0.0128289936110377
O95361	Q06609	0.0128289936110377
Q8WXW3	Q96RT7	0.0128289936110377
Q9P2X3	Q8WVM7	0.0128289936110377
P98082	Q8IXT5	0.0128289936110377
Q13423	P25391	0.0128289936110377
P35610	Q8NHQ8	0.0128289936110377
P28289	O60879	0.0128289936110377
O15049	Q9Y4W6	0.0128289936110377
O43293	Q9H0G5	0.0128289936110377
P48643	Q86UR5	0.0128289936110377
Q13829	P51148	0.0128289936110377
P27105	O43815	0.0128289936110377
Q53TN4	Q9Y2X9	0.0128289936110377
Q96QC0	Q5M775	0.0128289936110377
Q9UNE7	A1L390	0.0128289936110377
Q5M775	P26640	0.0128289936110377
P42285	Q8WVM7	0.0128289936110377
Q9UL40	Q4KMQ1	0.0128289936110377
Q13277	Q53T94	0.0128289936110377
O75528	Q9NQX4	0.0128289936110377
Q12996	Q5M775	0.0128289936110377
P38606	Q9BYM8	0.0128289936110377
11217	Q9Y6R9	0.0128289936110377
P07478	O43293	0.0128289936110377
Q96CN9	O43293	0.0128289936110377
O60244	P62910	0.0128289936110377
Q9UNQ0	P46459	0.0128289936110377
Q9H0X9	O60504	0.0128289936110377
Q8IV50	Q13423	0.0128289936110377
Q9NQ11	O14639	0.0128289936110377
Q99708	O43293	0.0128289936110377
Q53SF7	Q14232	0.0128289936110377
P17568	Q9P2X3	0.0128289936110377
O75340	Q9NP74	0.0128289936110377
Q9Y4B5	P98082	0.0128289936110377
Q9BSF4	O43293	0.0128289936110377
P41208	Q9Y580	0.0128289936110377
Q8TAE8	Q99942	0.0128289936110377
Q6PGN9	P83876	0.0128289936110377
P83876	Q13303	0.0128289936110377
Q9HC07	Q03468	0.0128289936110377
Q9Y573	Q9ULH0	0.0128289936110377
P62851	Q8NCM8	0.0128289936110377
P55201	O75955	0.0128289936110377
P49674	Q7LBR1	0.0128289936110377
O94875	Q15424	0.0128289936110377
P48643	Q03468	0.0128289936110377
Q9Y6M0	Q8NCM8	0.0128289936110377
Q9BSK4	P98082	0.0128289936110377
Q9UNE7	Q5U651	0.0128289936110377
Q03135	Q9UL40	0.0128289936110377
P49368	Q03468	0.0128289936110377
Q9BPX5	P34741	0.0128289936110377
11217	Q96KV7	0.0128289936110377
Q96CN9	Q9UPZ3	0.0128289936110377
Q9HCK4	O75665	0.0128289936110377
Q5VT06	O94988	0.0128289936110377
Q92828	Q92879	0.0128289936110377
P14373	Q9UQ90	0.0128289936110377
Q9HD42	Q13470	0.0128289936110377
Q06787	Q9BYM8	0.0128289936110377
P63279	Q9H568	0.0128289936110377
P35221	Q8N108	0.0128289936110377
P34741	Q9Y6R9	0.0128289936110377
Q5U651	O95613	0.0128289936110377
Q96E11	Q9BYM8	0.0128289936110377
Q9Y6M0	P11441	0.0128289936110377
Q9Y6M0	P51114	0.0128289936110377
Q13277	Q6PD62	0.0128289936110377
Q15165	P04003	0.0128289936110377
P34741	Q9BXK1	0.0128289936110377
11217	O00461	0.0128289936110377
P45973	Q96CN9	0.0128289936110377
P63261	Q13393	0.0128289936110377
11217	Q9BWE0	0.0128289936110377
P31327	Q9UGU5	0.0128289936110377
11217	Q9BZC7	0.0128289936110377
Q14203	Q13829	0.0128289936110377
Q15024	Q03468	0.0128289936110377
Q9Y6M0	Q9C0H5	0.0128289936110377
Q13330	Q14674	0.0128289936110377
Q9H3Q1	Q86V48	0.0128289936110377
Q9Y573	Q86V48	0.0128289936110377
Q9UBV7	O75937	0.0128289936110377
O00461	O75607	0.0128289936110377
P14373	Q03518	0.0128289936110377
Q7Z4V5	Q9Y6M0	0.0128289936110377
P42566	P04920	0.0128289936110377
Q9UL40	Q8WXE9	0.0128289936110377
Q9Y608	Q9UL40	0.0128289936110377
Q99501	Q9HCD5	0.0128289936110377
Q9Y6R9	P28715	0.0128289936110377
O43293	P57737	0.0128289936110377
P32019	O60925	0.0128289936110377
O95249	Q15149	0.0128289936110377
O94903	O15523	0.0128289936110377
P32019	P21281	0.0128289936110377
Q9Y573	Q03135	0.0128289936110377
P10301	Q86V48	0.0128289936110377
O00221	Q9Y6R9	0.0128289936110377
Q9NP74	O75955	0.0128289936110377
O14893	Q8WXW3	0.0128289936110377
Q9UGU5	Q6ZS30	0.0128289936110377
P31327	Q15058	0.0128289936110377
Q8WXW3	Q8IZQ1	0.0128289936110377
Q9Y573	P61421	0.0128289936110377
O75052	P14854	0.0128289936110377
O60447	P14384	0.0128289936110377
Q9UBW8	P48730	0.0128289936110377
Q13099	P13674	0.0128289936110377
Q9UHA2	Q96RU8	0.0128289936110377
Q8WXW3	P27482	0.0128289936110377
P84243	Q8IY17	0.0128289936110377
Q99575	P55201	0.0128289936110377
Q9P2D0	P31327	0.0128289936110377
P14854	Q86YS7	0.0128289936110377
O95297	Q16698	0.0128289936110377
Q4KMQ1	Q13409	0.0128289936110377
P32019	Q53HL2	0.0128289936110377
Q9UNL2	Q9BQE9	0.0128289936110377
P31327	Q8IXZ2	0.0128289936110377
Q9P0M9	Q03468	0.0128289936110377
P63261	Q13309	0.0128289936110377
Q13371	Q9UMF0	0.0128289936110377
O43293	Q9HCD5	0.0128289936110377
Q9BYM8	P42858	0.0128289936110377
O43157	Q5VYS8	0.0128289936110377
Q6IN84	Q9Y4W6	0.0128289936110377
P32019	Q9UPZ3	0.0128289936110377
Q9UNL2	O43683	0.0128289936110377
O95249	P51532	0.0128289936110377
Q96NB1	O60232	0.0128289936110377
Q13813	Q9Y6R9	0.0128289936110377
P31327	Q8NCM8	0.0128289936110377
P23588	Q6P4F7	0.0128289936110377
P14854	Q8N357	0.0128289936110377
O43293	Q9HC21	0.0128289936110377
O95373	Q15544	0.0128289936110377
Q96J01	Q13277	0.0128289936110377
Q12996	O75128	0.0128289936110377
Q9BXK1	Q92878	0.0128289936110377
Q9Y2D8	Q9UPZ3	0.0128289936110377
P46379	O75586	0.0128289936110377
P14854	P53990	0.0128289936110377
Q9Y573	P21281	0.0128289936110377
O43293	P56381	0.0128289936110377
O75052	O95249	0.0128289936110377
O95487	Q8N556	0.0128289936110377
P14854	Q9BZC7	0.0128289936110377
Q5T8D3	O43293	0.0128289936110377
Q96BJ8	Q9UPY3	0.0128289936110377
P48059	O75955	0.0128289936110377
Q05048	Q8IYS2	0.0128289936110377
Q6P582	P63208	0.0128289936110377
Q8NFJ5	O15372	0.0128289936110377
Q9BUN8	P46019	0.0128289936110377
O43293	Q96DV4	0.0128289936110377
Q15154	P79522	0.0128289936110377
Q9Y573	Q8WXE9	0.0128289936110377
Q9UGU5	Q9ULF5	0.0128289936110377
Q13277	Q13619	0.0128289936110377
Q8TCZ2	O00443	0.0128289936110377
Q2KHM9	Q9H1D9	0.0128289936110377
P35232	Q155Q3	0.0128289936110377
Q13277	P98175	0.0128289936110377
P29375	Q5SRE5	0.0128289936110377
O75448	Q8TBA6	0.0128289936110377
Q8N0Z3	O94992	0.0128289936110377
P14854	P24928	0.0128289936110377
Q53TN4	Q15125	0.0128289936110377
Q14247	Q99766	0.0128289936110377
Q9BVG8	P48730	0.0128289936110377
Q13277	Q5VT25	0.0128289936110377
Q53TN4	P11498	0.0128289936110377
Q96FS4	O00267	0.0128289936110377
P17568	Q06609	0.0128289936110377
Q8N6T7	P32019	0.0128289936110377
Q9BRL6	P25391	0.0128289936110377
O00443	P61224	0.0128289936110377
O75448	Q16698	0.0128289936110377
O75586	P11441	0.0128289936110377
Q13829	P48729	0.0128289936110377
Q6P5Z2	Q9Y5B9	0.0128289936110377
11217	Q96QT4	0.0128289936110377
P78371	Q03468	0.0128289936110377
Q96BJ8	O60504	0.0128289936110377
Q9BQB6	P62847	0.0128289936110377
11217	Q9NP74	0.0128289936110377
P32019	P48730	0.0128289936110377
O60477	Q6IQ32	0.0128289936110377
Q9Y6M0	P11388	0.0128289936110377
P35610	Q9Y6M0	0.0128289936110377
P84243	Q9Y6M0	0.0128289936110377
P27105	Q06609	0.0128289936110377
Q9UNF1	P53990	0.0128289936110377
P78524	P45880	0.0128289936110377
Q13813	Q9UDT6	0.0128289936110377
Q8NEY8	P83876	0.0128289936110377
Q9HDC5	Q99501	0.0128289936110377
P78524	Q13838	0.0128289936110377
Q16698	Q9BRU9	0.0128289936110377
Q9Y5L4	Q9BYM8	0.0128289936110377
Q96JM3	Q16698	0.0128289936110377
Q16401	Q8N2Y8	0.0128289936110377
O75665	P16144	0.0128289936110377
Q6P5Z2	Q9NRL2	0.0128289936110377
A6H8Y1	O15212	0.0128289936110377
O60477	P11441	0.0128289936110377
Q9Y6M0	P62750	0.0128289936110377
Q9BXK1	O60477	0.0128289936110377
O75935	O60477	0.0128289936110377
O75448	Q16401	0.0128289936110377
Q99501	P07948	0.0128289936110377
Q53SF7	O75935	0.0128289936110377
Q8IYS2	Q06587	0.0128289936110377
P78524	Q92794	0.0128289936110377
Q8N8N7	O95251	0.0128289936110377
Q9BXK1	Q9Y2X9	0.0128289936110377
Q8NBF6	Q8WXW3	0.0128289936110377
Q9Y6M0	Q9UNL2	0.0128289936110377
P28290	Q96NT0	0.0128289936110377
Q06609	Q07065	0.0128289936110377
Q9Y6M0	P55201	0.0128289936110377
Q9Y4G6	O15144	0.0128289936110377
O95249	P14373	0.0128289936110377
Q9H568	Q5SRE5	0.0128289936110377
P17480	Q9Y6M0	0.0128289936110377
Q96FS4	Q9NUG6	0.0128289936110377
P78524	Q96K58	0.0128289936110377
Q5VT06	O43252	0.0128289936110377
Q9Y6M0	Q92828	0.0128289936110377
O43633	Q9Y2X9	0.0128289936110377
Q5HYI8	Q9Y6M0	0.0128289936110377
Q9ULH0	Q99501	0.0128289936110377
P78524	Q9Y4A5	0.0128289936110377
Q8IYS2	Q13625	0.0128289936110377
P28290	Q9H0G5	0.0128289936110377
O43920	Q06609	0.0128289936110377
Q53GL7	P55735	0.0128289936110377
O94992	Q15154	0.0128289936110377
P42285	729288	0.0128289936110377
P78371	Q9H1D9	0.0128289936110377
O75665	Q16526	0.0128289936110377
Q9ULV0	O75935	0.0128289936110377
Q9UKS6	O15269	0.0128289936110377
A6H8Y1	Q8IY17	0.0128289936110377
P35610	P55201	0.0128289936110377
Q9BYM8	Q14254	0.0128289936110377
Q9Y6M0	Q14764	0.0128289936110377
P55735	Q155Q3	0.0128289936110377
Q9Y6M0	O60287	0.0128289936110377
P62917	P04003	0.0128289936110377
Q5R372	Q16401	0.0128289936110377
Q9HDC5	Q9Y6M0	0.0128289936110377
P27105	O43379	0.0128289936110377
Q6P5Z2	Q9Y6M0	0.0128289936110377
Q9Y6M0	Q8NBI5	0.0128289936110377
Q8N8A6	11217	0.0128289936110377
O14893	Q9BYM8	0.0128289936110377
A5PLN9	Q9UPZ3	0.0128289936110377
P26447	Q8NCM8	0.0128289936110377
Q9BYM8	P30260	0.0128289936110377
Q8TEH3	O75533	0.0128289936110377
Q96GD3	Q5T5U3	0.0128289936110377
Q9Y6M0	Q14145	0.0128289936110377
Q13393	P47755	0.0128289936110377
P62877	Q15019	0.0128289936110377
Q9BXY0	O60477	0.0128289936110377
P29692	Q8N531	0.0128289936110377
O60477	Q13042	0.0128289936110377
Q9Y4F3	P61421	0.0128289936110377
Q99501	Q7Z589	0.0128289936110377
Q9UHA2	Q99501	0.0128289936110377
P28290	Q14865	0.0128289936110377
P04920	O94875	0.0128289936110377
Q96FS4	P51784	0.0128289936110377
Q9UL40	Q9NSY1	0.0128289936110377
Q0ZGT2	Q96R06	0.0128289936110377
P53990	Q96R06	0.0128289936110377
Q96FS4	P11441	0.0128289936110377
Q13099	Q96FS4	0.0128289936110377
O60477	P55197	0.0128289936110377
Q13277	Q9BTV6	0.0128289936110377
Q8TEK3	Q16698	0.0128289936110377
Q16526	Q96RT7	0.0128289936110377
Q16526	Q13303	0.0128289936110377
Q5M775	Q92879	0.0128289936110377
P53990	Q9Y6M0	0.0128289936110377
Q9H3R2	Q99501	0.0128289936110377
Q7Z7F7	O15144	0.0128289936110377
O75970	P28290	0.0128289936110377
Q9Y3U8	Q9Y6M0	0.0128289936110377
Q10471	Q9BYM8	0.0128289936110377
P38606	O60683	0.0128289936110377
Q53TN4	Q15154	0.0128289936110377
Q9Y6M0	Q9BTV4	0.0128289936110377
O95487	P14384	0.0128289936110377
Q9Y6M0	O14976	0.0128289936110377
Q99698	O15269	0.0128289936110377
Q53HL2	P98082	0.0128289936110377
Q13277	Q5SW79	0.0128289936110377
Q7L804	Q9UBV7	0.0128289936110377
Q15758	Q9C0H5	0.0128289936110377
Q96K37	Q15154	0.0128289936110377
Q9UEU0	Q9UPN4	0.0128289936110377
P27105	Q9NRL2	0.0128289936110377
Q99501	Q96HP0	0.0128289936110377
Q6P582	O43847	0.0128289936110377
Q9BYM8	Q9Y4W6	0.0128289936110377
P11498	Q8IXQ5	0.0128289936110377
P62877	O60287	0.0128289936110377
Q9Y6M0	Q92552	0.0128289936110377
Q13277	O60232	0.0128289936110377
P20839	Q6P4F7	0.0128289936110377
P35221	Q96FZ2	0.0128289936110377
Q9BYM8	Q99623	0.0128289936110377
Q8IYS2	Q9UPZ3	0.0128289936110377
Q9UBV7	O75592	0.0128289936110377
Q96GD3	P13861	0.0128289936110377
O60925	Q6P9B9	0.0128289936110377
11217	P04920	0.0128289936110377
Q14643	Q96EB6	0.0128289936110377
Q16698	Q6WKZ4	0.0128289936110377
Q96IX5	Q03468	0.0128289936110377
O75052	P53990	0.0128289936110377
Q08499	Q9BUB5	0.0128289936110377
Q6NZI2	O95630	0.0128289936110377
11217	Q99766	0.0128289936110377
Q9BYM8	Q07065	0.0128289936110377
Q8WXE9	O95613	0.0128289936110377
Q9UBV7	Q92552	0.0128289936110377
Q8WXW3	Q9HB58	0.0128289936110377
Q03135	O95613	0.0128289936110377
Q9H3F6	O95251	0.0128289936110377
Q14203	Q9UBK8	0.0128289936110377
Q0ZGT2	O00399	0.0128289936110377
Q9BXK1	P62487	0.0128289936110377
Q9HCK4	Q9Y6R9	0.0128289936110377
Q6ZS30	Q9Y5B9	0.0128289936110377
O75935	P98082	0.0128289936110377
Q9P2D0	Q9Y6M0	0.0128289936110377
Q13393	Q96HP0	0.0128289936110377
Q53TN4	Q9UBM7	0.0128289936110377
P78371	O60683	0.0128289936110377
P61513	Q03468	0.0128289936110377
Q13277	Q9H3P2	0.0128289936110377
Q53SF7	Q9UBV7	0.0128289936110377
Q06609	Q15818	0.0128289936110377
P53990	Q9BYM8	0.0128289936110377
Q9HCK4	Q9UMF0	0.0128289936110377
P48643	Q8NFZ0	0.0128289936110377
Q9BSE4	Q15154	0.0128289936110377
O94905	Q9BYM8	0.0128289936110377
Q96E11	O95229	0.0128289936110377
A7KAX9	O75448	0.0128289936110377
Q8N556	O95613	0.0128289936110377
Q0ZGT2	O95613	0.0128289936110377
O94988	Q06609	0.0128289936110377
Q9P206	Q9Y5B9	0.0128289936110377
Q99501	Q9BWF3	0.0128289936110377
O60504	O60477	0.0128289936110377
Q9Y6M0	Q15544	0.0128289936110377
O75448	P62841	0.0128289936110377
O43488	O94988	0.0128289936110377
Q6ZV73	P42285	0.0128289936110377
O15381	P21281	0.0128289936110377
Q08050	P52298	0.0128289936110377
P48643	Q9BYM8	0.0128289936110377
Q9Y6M0	Q8IXZ2	0.0128289936110377
Q9Y6M0	Q86XL3	0.0128289936110377
P51955	O60477	0.0128289936110377
P51798	Q9BYM8	0.0128289936110377
11217	O43633	0.0128289936110377
Q9HCK4	Q9BR77	0.0128289936110377
Q8N556	P35222	0.0128289936110377
O95613	Q9BQE9	0.0128289936110377
P62266	Q9UMF0	0.0128289936110377
Q6NW34	P21281	0.0128289936110377
Q7KZ85	P27105	0.0128289936110377
P62877	Q9Y6Y0	0.0128289936110377
Q9UNF1	Q86UT8	0.0128289936110377
Q8IVT2	Q8WXW3	0.0128289936110377
Q9UBH6	Q9BYM8	0.0128289936110377
Q8N556	Q15154	0.0128289936110377
Q9UGU5	Q96KV7	0.0128289936110377
Q6P5Z2	O60832	0.0128289936110377
Q8IZY2	O75955	0.0128289936110377
Q6SJ96	O75955	0.0128289936110377
O75935	Q13303	0.0128289936110377
P98160	Q4KMQ1	0.0128289936110377
Q9BRS2	Q96JN0	0.0128289936110377
P48059	Q5FWF5	0.0128289936110377
Q5T8D3	Q9Y4I1	0.0128289936110377
Q9C0J9	Q3L8U1	0.0128289936110377
Q5FWF5	Q06587	0.0128289936110377
P55201	Q9NX61	0.0128289936110377
Q8WXE9	Q9H9Q2	0.0128289936110377
Q8N6T7	Q14151	0.0128289936110377
Q9H9Q2	Q8IYS2	0.0128289936110377
Q9Y4I1	Q9H568	0.0128289936110377
Q96CN9	Q9Y4I1	0.0128289936110377
Q9BXW6	Q8N556	0.0128289936110377
P57737	Q9Y4I1	0.0128289936110377
Q9NX61	Q86V48	0.0128289936110377
Q6P597	Q92614	0.0128289936110377
Q9BXK1	Q9H0H5	0.0128289936110377
Q8N6T7	Q8N4V1	0.0128289936110377
Q9UNQ0	Q9NX61	0.0128289936110377
O14893	Q9H9Q2	0.0128289936110377
Q9Y4I1	Q6IN84	0.0128289936110377
P62070	Q6IN84	0.0128289936110377
Q9Y4B5	Q6PJG2	0.0128289936110377
Q9Y4I1	Q2KHR3	0.0128289936110377
Q9C0J9	Q9BXK1	0.0128289936110377
A2RTX5	Q96NB1	0.0128289936110377
Q8IV50	Q9UBH6	0.0128289936110377
O75052	Q8IV50	0.0128289936110377
P62328	P51805	0.0128289936110377
Q8IV50	Q6P4F7	0.0128289936110377
Q8NG31	Q9BX10	0.0128289936110377
P51805	Q15544	0.0128289936110377
Q6P5Z2	Q7Z6E9	0.0128289936110377
Q6P5Z2	Q99933	0.0128289936110377
Q8WVC0	Q9P2X3	0.0128289936110377
A2RTX5	Q9Y6R9	0.0128289936110377
P47756	Q9C0J9	0.0128289936110377
Q9BUH8	Q9Y4I1	0.0128289936110377
Q9C0J9	Q5SVZ6	0.0128289936110377
Q9C0J9	P51114	0.0128289936110377
Q2M2I8	P61421	0.0128289936110377
Q9H410	Q9Y4I1	0.0128289936110377
Q4KMQ1	P11717	0.0128289936110377
Q8WXE9	Q9NP74	0.0128289936110377
Q13356	P42858	0.0128289936110377
Q9C0J9	P11441	0.0128289936110377
Q8N6T7	Q9BQE9	0.0128289936110377
Q9HBH1	Q96DE5	0.0128289936110377
Q5FWF5	P63167	0.0128289936110377
Q5FWF5	Q92973	0.0128289936110377
Q96QT4	Q8N108	0.0128289936110377
P84243	Q4KMQ1	0.0128289936110377
Q13277	Q96ST3	0.0128289936110377
Q0ZGT2	Q9Y4B5	0.0128289936110377
Q9Y608	Q9Y4B5	0.0128289936110377
Q9C0J9	Q96JN0	0.0128289936110377
Q03519	Q96DE5	0.0128289936110377
O95985	Q9Y4B5	0.0128289936110377
Q96FS4	Q96DE5	0.0128289936110377
Q8TDN6	Q96MF7	0.0128289936110377
Q96MX6	Q8N556	0.0128289936110377
Q9NVC6	Q9H9Q2	0.0128289936110377
Q5T8D3	Q9P206	0.0128289936110377
Q9P206	Q9BRQ6	0.0128289936110377
Q9ULH0	Q7Z2Z2	0.0128289936110377
Q9NX61	Q5SVZ6	0.0128289936110377
Q7L576	Q9UHQ1	0.0128289936110377
Q9H1A4	Q13772	0.0128289936110377
Q93074	O75128	0.0128289936110377
Q5FWF5	O00257	0.0128289936110377
Q9ULH0	P04003	0.0128289936110377
Q6P9B9	Q9UQN3	0.0128289936110377
O15078	P62070	0.0128289936110377
Q9NSC5	Q9UJX4	0.0128289936110377
Q9P0M9	Q9C0D2	0.0128289936110377
Q4KMQ1	Q9UL41	0.0128289936110377
Q9C0H5	Q9UJX4	0.0128289936110377
Q5FWF5	Q9HB58	0.0128289936110377
Q5FWF5	P14373	0.0128289936110377
Q9BQB6	P62070	0.0128289936110377
Q27J81	Q96DE5	0.0128289936110377
O43488	Q9HCK8	0.0128289936110377
Q2M2I8	Q96K37	0.0128289936110377
Q2M2I8	Q92794	0.0128289936110377
Q5T8D3	Q9Y4B5	0.0128289936110377
Q08380	Q5FWF5	0.0128289936110377
Q5FWF5	P51955	0.0128289936110377
Q96JN0	Q8N1G0	0.0128289936110377
Q2M2I8	Q6IN84	0.0128289936110377
Q92794	Q9Y4I1	0.0128289936110377
Q13099	Q9Y4I1	0.0128289936110377
Q5FWF5	P07948	0.0128289936110377
Q9UHY7	Q9Y4I1	0.0128289936110377
Q9UJX4	Q9BQE9	0.0128289936110377
Q6UUV7	Q96DE5	0.0128289936110377
Q9H211	Q96NB1	0.0128289936110377
Q5T8D3	Q8IV50	0.0128289936110377
Q8IV50	P40227	0.0128289936110377
Q8IV50	Q86SQ0	0.0128289936110377
Q03135	Q9Y4B5	0.0128289936110377
Q9H5Q4	Q7L804	0.0128289936110377
O60447	Q7L804	0.0128289936110377
Q01082	Q7L804	0.0128289936110377
O43488	Q9Y4B5	0.0128289936110377
Q5VT25	Q86YP4	0.0128289936110377
Q9BPX5	Q96MU7	0.0128289936110377
Q9HD42	Q969P6	0.0128289936110377
Q9P0K7	Q969P6	0.0128289936110377
Q9Y608	Q9UL41	0.0128289936110377
Q6P5Z2	Q9H568	0.0128289936110377
Q9BPX5	Q8IWU2	0.0128289936110377
Q13829	Q53HL2	0.0128289936110377
Q53TN4	Q6P5Z2	0.0128289936110377
O15020	Q53HL2	0.0128289936110377
Q5M775	Q9UL41	0.0128289936110377
Q6P5Z2	Q9H1P3	0.0128289936110377
Q86SQ0	Q9UL41	0.0128289936110377
Q53TN4	Q8N5G2	0.0128289936110377
Q9UL41	P11441	0.0128289936110377
P52907	Q9UL41	0.0128289936110377
Q9BPX5	Q86UK7	0.0128289936110377
Q9BPX5	Q96DN5	0.0128289936110377
Q9Y2H6	P51532	0.0128289936110377
Q8NFJ5	Q6UUV7	0.0128289936110377
Q27J81	Q7L804	0.0128289936110377
Q96NB1	Q8NCM8	0.0128289936110377
Q53HL2	Q9NQX4	0.0128289936110377
Q96JP5	Q96NB1	0.0128289936110377
Q9H9Q2	Q7L804	0.0128289936110377
Q7L804	Q9H2Y7	0.0128289936110377
Q7L804	Q9UQN3	0.0128289936110377
P62877	Q96DV4	0.0128289936110377
O14974	Q16222	0.0128289936110377
Q8IV50	Q5VTR2	0.0128289936110377
Q9UBW8	Q5M775	0.0128289936110377
Q9UGJ1	Q7L804	0.0128289936110377
Q7L804	Q08AG7	0.0128289936110377
Q6P582	Q7L804	0.0128289936110377
Q9Y2H6	P29375	0.0128289936110377
P51805	O15119	0.0128289936110377
Q9Y6R9	Q8N5G2	0.0128289936110377
Q9P0J0	Q7Z589	0.0128289936110377
Q9H0U3	Q96NB1	0.0128289936110377
P49757	Q9Y4B5	0.0128289936110377
P47755	Q9UL41	0.0128289936110377
Q9Y608	Q96EV2	0.0128289936110377
O00443	Q9UL41	0.0128289936110377
Q6P5Z2	Q13330	0.0128289936110377
Q96SB3	Q9Y4B5	0.0128289936110377
Q5T8D3	Q9Y608	0.0128289936110377
Q8TEH3	Q9UJX3	0.0128289936110377
Q8IV50	Q5VT06	0.0128289936110377
Q8IV50	O75150	0.0128289936110377
Q96NB1	Q96RT7	0.0128289936110377
Q6P5Z2	P13987	0.0128289936110377
O94880	Q6P5Z2	0.0128289936110377
Q6P5Z2	Q92738	0.0128289936110377
Q6P5Z2	Q9UJF2	0.0128289936110377
Q9HBH1	Q9P0N9	0.0128289936110377
Q6P5Z2	Q7L2J0	0.0128289936110377
Q8TDM6	Q9BPX5	0.0128289936110377
Q13099	Q6BDS2	0.0128289936110377
Q6P5Z2	Q9ULP9	0.0128289936110377
Q6P5Z2	P07949	0.0128289936110377
Q6P5Z2	Q9UBP0	0.0128289936110377
Q6P5Z2	Q96DV4	0.0128289936110377
P35610	Q53HL2	0.0128289936110377
O75448	P57737	0.0128289936110377
Q8IWU2	P21333	0.0128289936110377
Q5VT25	Q9H147	0.0128289936110377
Q9Y530	Q5T5U3	0.0128289936110377
Q86WG5	Q6P5Z2	0.0128289936110377
P51805	Q9H4A3	0.0128289936110377
Q9Y530	O43707	0.0128289936110377
Q6P5Z2	Q8IY33	0.0128289936110377
O14974	Q96K37	0.0128289936110377
Q6P5Z2	Q9H2J4	0.0128289936110377
Q2NL82	Q6ZS30	0.0128289936110377
Q6P5Z2	P52735	0.0128289936110377
Q2M2I8	Q8WUH6	0.0128289936110377
Q6P5Z2	Q92828	0.0128289936110377
Q6P5Z2	Q9H3P2	0.0128289936110377
P28290	Q53HL2	0.0128289936110377
Q6P5Z2	Q6P582	0.0128289936110377
Q6P5Z2	Q96K58	0.0128289936110377
Q6P5Z2	Q9H840	0.0128289936110377
Q6P5Z2	O95466	0.0128289936110377
Q6BDS2	Q6P4F7	0.0128289936110377
Q96QT4	Q96NB1	0.0128289936110377
Q6P5Z2	Q9BVC6	0.0128289936110377
Q27J81	Q53HL2	0.0128289936110377
Q96JN0	Q9Y4B5	0.0128289936110377
Q5FWF5	O15523	0.0128289936110377
Q5VST9	Q9P206	0.0128289936110377
P30044	Q8IV50	0.0128289936110377
Q9H9Q2	Q9BUB5	0.0128289936110377
Q4KMQ1	P10301	0.0128289936110377
Q8TCZ2	Q9NX63	0.0128289936110377
Q8IXQ4	Q9BUB5	0.0128289936110377
Q9Y2F9	Q09161	0.0128289936110377
O14974	Q9Y2F9	0.0128289936110377
Q9Y2F9	Q15154	0.0128289936110377
Q9Y2F9	Q9BXP5	0.0128289936110377
Q9Y2F9	Q5T9S5	0.0128289936110377
Q9Y2F9	P21281	0.0128289936110377
Q9Y2F9	Q9UHV9	0.0128289936110377
Q9HBH1	Q7L576	0.0128289936110377
Q9Y2H6	Q8WYQ5	0.0128289936110377
Q9UIG0	Q9Y4B5	0.0128289936110377
Q9UI30	Q8N556	0.0128289936110377
Q9HC07	Q96MF7	0.0128289936110377
Q7LBR1	Q9NSY1	0.0128289936110377
P33992	Q9Y6R4	0.0128289936110377
Q9BQB6	Q9UJX3	0.0128289936110377
Q9BWE0	Q4KMQ1	0.0128289936110377
Q7Z6B7	Q9NSY1	0.0128289936110377
P56381	Q96DE5	0.0128289936110377
Q08380	Q9Y2F9	0.0128289936110377
Q9NP64	Q9BUB5	0.0128289936110377
Q4KMQ1	Q7Z2Z2	0.0128289936110377
A2RTX5	Q8IV50	0.0128289936110377
Q4KMQ1	Q99816	0.0128289936110377
O75165	Q6P4F7	0.0128289936110377
Q9HCM4	Q5U651	0.0128289936110377
Q9Y6N5	Q5U651	0.0128289936110377
Q8N108	Q5U651	0.0128289936110377
Q06609	Q5U651	0.0128289936110377
P42167	Q5U651	0.0128289936110377
Q9NVN8	P62877	0.0128289936110377
O75448	Q9NVN8	0.0128289936110377
Q9NX61	O95425	0.0128289936110377
P63261	Q9NX20	0.0128289936110377
Q8IXQ4	P11441	0.0128289936110377
Q9Y5Q9	Q5M775	0.0128289936110377
Q9BRQ6	Q5T0W9	0.0128289936110377
Q9Y2H6	Q5U651	0.0128289936110377
O75448	Q9H0B6	0.0128289936110377
Q8NI77	Q09666	0.0128289936110377
Q9Y2F9	Q93050	0.0128289936110377
Q8N556	Q9NX61	0.0128289936110377
Q9BTE1	Q9NX63	0.0128289936110377
Q96L50	Q8NFJ5	0.0128289936110377
Q9BRZ2	Q96JN0	0.0128289936110377
Q9BXK1	Q9P206	0.0128289936110377
Q9UM54	O14730	0.0128289936110377
Q5VT25	Q7Z589	0.0128289936110377
O43252	Q9Y4B5	0.0128289936110377
O75665	Q6IQ32	0.0128289936110377
P67775	Q6PII3	0.0128289936110377
Q8N6T7	Q86YS7	0.0128289936110377
Q8N6T7	Q92738	0.0128289936110377
Q9H9Q2	Q86SQ0	0.0128289936110377
Q15369	Q9ULH0	0.0128289936110377
Q8IYS2	Q9Y4B5	0.0128289936110377
Q9UM54	Q9H568	0.0128289936110377
Q03135	Q96NB1	0.0128289936110377
Q99733	Q8NCM8	0.0128289936110377
Q9ULH0	Q9Y4G6	0.0128289936110377
Q03519	Q9H1A4	0.0128289936110377
Q99933	Q96NB1	0.0128289936110377
Q96II8	Q9ULH0	0.0128289936110377
Q9Y2H6	Q9UGU0	0.0128289936110377
Q9BUB5	Q6IQ32	0.0128289936110377
Q8WUH6	Q6UUV7	0.0128289936110377
Q9P209	Q6PII3	0.0128289936110377
Q9BRZ2	Q0ZGT2	0.0128289936110377
Q9UJZ1	Q6IQ32	0.0128289936110377
Q6ZV73	Q9NSY1	0.0128289936110377
Q9H1A4	Q9NSC5	0.0128289936110377
Q8N6T7	Q96MF7	0.0128289936110377
O75448	Q9HCK8	0.0128289936110377
Q5M775	Q9Y4B5	0.0128289936110377
Q9UKS6	Q6IQ32	0.0128289936110377
Q96QT4	Q6W2J9	0.0128289936110377
Q96L50	P61421	0.0128289936110377
Q9Y3E7	Q99733	0.0128289936110377
Q9BQB6	Q9H1A4	0.0128289936110377
Q9ULV0	Q99708	0.0128289936110377
Q9UJX3	Q96FS4	0.0128289936110377
Q9BXK1	Q8N1G0	0.0128289936110377
Q86SE9	Q9C0J9	0.0128289936110377
Q9BRZ2	P61421	0.0128289936110377
O14730	Q9Y4I1	0.0128289936110377
O43815	Q5FWF5	0.0128289936110377
Q6BDS2	Q96MF7	0.0128289936110377
Q9BPX5	Q8N1G0	0.0128289936110377
Q9UNQ0	Q9P0J0	0.0128289936110377
O75923	Q9UQN3	0.0128289936110377
Q9ULV0	Q96DV4	0.0128289936110377
Q9BXI6	Q9UQN3	0.0128289936110377
P53804	Q4KMQ1	0.0128289936110377
Q8TEX9	Q96MF7	0.0128289936110377
Q4KMQ1	P23258	0.0128289936110377
Q96NB1	P16070	0.0128289936110377
Q96MF7	Q15149	0.0128289936110377
Q969S3	Q9P206	0.0128289936110377
Q9P206	Q86UK7	0.0128289936110377
Q7L576	Q9NQS3	0.0128289936110377
Q8WUH6	Q9P206	0.0128289936110377
Q96MX6	Q08379	0.0128289936110377
Q92733	Q96MF7	0.0128289936110377
O95466	Q9H1A4	0.0128289936110377
Q9C0H5	Q9H1A4	0.0128289936110377
Q9ULV0	Q96T88	0.0128289936110377
Q96MX6	Q86XJ1	0.0128289936110377
Q9UJX3	Q8TAE8	0.0128289936110377
Q8N6T7	O60287	0.0128289936110377
Q68E01	Q9Y4I1	0.0128289936110377
Q9Y6N5	Q6PII3	0.0128289936110377
Q6BDS2	Q6PJG2	0.0128289936110377
Q13867	Q6PII3	0.0128289936110377
Q8WYQ5	Q9BXW6	0.0128289936110377
Q5FWF5	P61981	0.0128289936110377
Q9Y608	Q6BDS2	0.0128289936110377
Q16222	Q9ULH0	0.0128289936110377
Q8TF46	P51805	0.0128289936110377
Q13277	Q9P206	0.0128289936110377
Q8N6T7	O75396	0.0128289936110377
Q9UBW8	P18859	0.0128289936110377
Q9P206	Q9NUG6	0.0128289936110377
O15049	Q76I76	0.0128289936110377
Q9P206	Q96JN0	0.0128289936110377
P51805	Q96GN5	0.0128289936110377
Q9P206	Q6IN84	0.0128289936110377
O15049	Q96SB3	0.0128289936110377
Q96NB1	P35813	0.0128289936110377
P07478	Q96NB1	0.0128289936110377
Q2KJY2	Q9UQN3	0.0128289936110377
Q92604	Q9Y4B5	0.0128289936110377
Q9P206	Q6P9B9	0.0128289936110377
Q9H6W3	Q9ULH0	0.0128289936110377
Q9ULH0	Q13772	0.0128289936110377
Q9UQN3	Q96GN5	0.0128289936110377
Q9Y4B5	Q8TBA6	0.0128289936110377
Q96MF7	Q9NZQ3	0.0128289936110377
Q96FS4	Q9H1A4	0.0128289936110377
Q9C0H5	Q9NX61	0.0128289936110377
Q9NX61	Q3L8U1	0.0128289936110377
Q12965	Q9H568	0.0128289936110377
Q96MX6	Q92994	0.0128289936110377
Q96BJ8	Q9P206	0.0128289936110377
Q96MX6	Q9H0H5	0.0128289936110377
Q9Y2H6	Q5VT25	0.0128289936110377
Q9UHY7	Q4KMQ1	0.0128289936110377
Q9NX63	Q8N1B3	0.0128289936110377
Q9H3R2	Q9NSY1	0.0128289936110377
O75128	Q9BUB5	0.0128289936110377
Q99569	O75128	0.0128289936110377
Q96I25	O75128	0.0128289936110377
Q9Y2H6	Q8N108	0.0128289936110377
P61106	Q96JN0	0.0128289936110377
Q96BJ8	Q96MF7	0.0128289936110377
Q9P209	Q86Y56	0.0128289936110377
Q9ULH0	Q155Q3	0.0128289936110377
Q9Y2H6	Q13277	0.0128289936110377
Q9Y2H6	Q9UHY7	0.0128289936110377
Q53GL7	Q9ULH0	0.0128289936110377
Q9NX70	P11441	0.0128289936110377
Q9BXK1	Q96MF7	0.0128289936110377
Q96BJ8	Q53EZ4	0.0128289936110377
Q9UMF0	A4D1P6	0.0128289936110377
Q9NSC5	Q8TDN6	0.0128289936110377
Q8TAE8	Q9NX63	0.0128289936110377
Q4KMQ1	P46060	0.0128289936110377
Q5T8D3	Q6BDS2	0.0128289936110377
P26447	Q9P206	0.0128289936110377
Q9NX61	Q96MF7	0.0128289936110377
O14893	Q5FWF5	0.0128289936110377
Q96MX6	Q9UKS6	0.0128289936110377
Q5FWF5	P07947	0.0128289936110377
Q5FWF5	Q13136	0.0128289936110377
Q5FWF5	Q9UHF7	0.0128289936110377
Q7L576	Q4KMQ1	0.0128289936110377
O15049	Q9UNQ0	0.0128289936110377
O15049	P20674	0.0128289936110377
O15049	O75128	0.0128289936110377
Q9BRZ2	Q5M775	0.0128289936110377
Q9UM54	Q9Y592	0.0128289936110377
P62877	Q8N1G0	0.0128289936110377
Q9UM54	Q99708	0.0128289936110377
Q96JP5	Q9ULH0	0.0128289936110377
Q9UMF0	Q8TDN6	0.0128289936110377
Q9BQB6	Q8TDN6	0.0128289936110377
Q8N302	Q9NX63	0.0128289936110377
Q96NB1	P54289	0.0128289936110377
Q8NI77	Q9UM54	0.0128289936110377
Q96I15	P21281	0.0128289936110377
Q6ZS30	Q8TDN6	0.0128289936110377
Q99766	Q7L804	0.0128289936110377
Q9BTT4	Q96NB1	0.0128289936110377
Q9UPN6	Q06609	0.0128289936110377
Q9Y2F9	Q9H568	0.0128289936110377
O15049	Q9Y5L4	0.0128289936110377
Q9HC21	Q6PII3	0.0128289936110377
Q96MX6	A6H8Y1	0.0128289936110377
Q96MX6	Q7Z4Q2	0.0128289936110377
Q8IWV8	Q8IXQ5	0.0128289936110377
Q9BSF4	Q96NB1	0.0128289936110377
Q96NB1	Q8TAE8	0.0128289936110377
Q96NB1	Q8IYS2	0.0128289936110377
Q9UPN6	Q9P2X3	0.0128289936110377
Q5T8D3	Q96RT7	0.0128289936110377
Q9NVC6	Q9Y4B5	0.0128289936110377
Q96NB1	Q8IV48	0.0128289936110377
Q92614	Q9Y4B5	0.0128289936110377
P61619	Q8IYD8	0.0128289936110377
Q99623	Q5U651	0.0128289936110377
Q13503	Q86SQ0	0.0128289936110377
Q86SQ0	O75348	0.0128289936110377
Q9Y232	Q86SQ0	0.0128289936110377
Q96GN5	Q06609	0.0128289936110377
Q96E11	Q96RT7	0.0128289936110377
Q9NYL9	Q9Y2F9	0.0128289936110377
Q13867	Q96AT1	0.0128289936110377
Q9Y2F9	Q06609	0.0128289936110377
Q969M3	Q9Y2F9	0.0128289936110377
P42858	Q9Y4B5	0.0128289936110377
Q14764	Q86Y56	0.0128289936110377
Q86XJ1	Q9Y4B5	0.0128289936110377
P62877	Q86Y56	0.0128289936110377
Q9BXK1	Q86W42	0.0128289936110377
Q9UBP0	Q9H0H5	0.0128289936110377
P46379	Q9H329	0.0128289936110377
P51805	Q562F6	0.0128289936110377
Q27J81	Q9Y2F9	0.0128289936110377
Q99618	Q5U651	0.0128289936110377
Q6ZV73	P51805	0.0128289936110377
O15049	O14976	0.0128289936110377
Q8WXE9	Q5U651	0.0128289936110377
Q5U651	O15523	0.0128289936110377
P51784	Q5U651	0.0128289936110377
Q9Y2F9	Q9BWF3	0.0128289936110377
Q9Y2F9	O00461	0.0128289936110377
Q96EY7	Q9UBH6	0.0128289936110377
Q69YQ0	Q9Y2F9	0.0128289936110377
P61981	Q5U651	0.0128289936110377
Q9UPN6	Q9NSY1	0.0128289936110377
Q9UPN6	Q9Y4I1	0.0128289936110377
Q7L804	Q92917	0.0128289936110377
Q9Y5B8	Q14764	0.0128289936110377
Q6RI45	Q86V48	0.0128289936110377
Q9BRZ2	Q76I76	0.0128289936110377
Q96MX6	P78524	0.0128289936110377
Q9BUB5	Q9Y4B5	0.0128289936110377
P14373	Q5VW36	0.0128289936110377
O00159	Q9Y4B5	0.0128289936110377
Q96MX6	Q8N357	0.0128289936110377
Q8WW12	Q6P4F7	0.0128289936110377
O75448	Q9BTX1	0.0128289936110377
Q13867	Q99570	0.0128289936110377
Q96NB1	729288	0.0128289936110377
P62877	Q9BYD3	0.0128289936110377
Q9UM54	Q9NP74	0.0128289936110377
Q96QT4	Q9BR77	0.0128289936110377
Q2KJY2	Q06609	0.0128289936110377
Q96QT4	Q96JN0	0.0128289936110377
Q32P44	Q15154	0.0128289936110377
Q2KJY2	Q96JN0	0.0128289936110377
Q9NZM3	Q9Y4B5	0.0128289936110377
P13674	Q9Y4B5	0.0128289936110377
O14639	Q9Y4B5	0.0128289936110377
Q9ULV0	Q9Y4B5	0.0128289936110377
Q9BPX5	Q6RI45	0.0128289936110377
Q12965	Q9Y4B5	0.0128289936110377
Q9H981	Q96NB1	0.0128289936110377
Q9NVC6	Q5VSL9	0.0128289936110377
P61421	Q9H329	0.0128289936110377
Q9BUH8	Q9UHB6	0.0128289936110377
Q96NB1	Q9HBR0	0.0128289936110377
Q9NP74	Q9UHB6	0.0128289936110377
Q96E11	Q9BYD3	0.0128289936110377
Q9Y5B8	Q9C0H5	0.0128289936110377
Q5VT25	Q9Y5L4	0.0128289936110377
Q96MU7	Q96NB1	0.0128289936110377
Q96NB1	Q08AG7	0.0128289936110377
Q9NVC6	Q6PII3	0.0128289936110377
P14373	Q9P2B7	0.0128289936110377
Q13356	P04003	0.0128289936110377
Q9UNQ0	Q86SQ0	0.0128289936110377
P04114	Q8N6N3	0.0128289936110377
O75448	Q86YP4	0.0128289936110377
Q86SE9	Q96QT4	0.0128289936110377
Q96QT4	Q8WXE9	0.0128289936110377
Q96QT4	Q5VT25	0.0128289936110377
Q14997	Q2KHM9	0.0128289936110377
Q9Y6R9	Q86Y56	0.0128289936110377
A2RTX5	Q9UHA2	0.0128289936110377
Q6RI45	Q92614	0.0128289936110377
Q0ZGT2	Q96QT4	0.0128289936110377
Q15165	Q7L804	0.0128289936110377
Q7L804	Q15154	0.0128289936110377
Q53TN4	Q9P0J0	0.0128289936110377
O00461	Q7L804	0.0128289936110377
Q7L804	Q9Y3B7	0.0128289936110377
Q6PKC3	Q06609	0.0128289936110377
Q9HAW4	Q7L804	0.0128289936110377
Q9BPX5	Q93074	0.0128289936110377
Q9HCK4	Q96NB1	0.0128289936110377
O75128	Q7L804	0.0128289936110377
O60287	Q6PCT2	0.0128289936110377
Q15154	O60237	0.0128289936110377
Q9HDC5	O60237	0.0128289936110377
Q7L804	Q9Y5L4	0.0128289936110377
Q7L804	Q8TEQ6	0.0128289936110377
P12882	Q7L804	0.0128289936110377
Q9H3R2	O60237	0.0128289936110377
P45880	O60237	0.0128289936110377
P35580	Q7L804	0.0128289936110377
O60237	P11441	0.0128289936110377
P21796	O60237	0.0128289936110377
O14974	Q14764	0.0128289936110377
Q7L804	Q9UHV9	0.0128289936110377
Q13303	Q96DV4	0.0128289936110377
P42695	P25391	0.0128289936110377
Q8IV50	P15822	0.0128289936110377
Q8IV50	P32019	0.0128289936110377
Q8IV50	P16144	0.0128289936110377
Q9Y2H6	Q9NPE3	0.0128289936110377
Q96CN9	Q9P0J0	0.0128289936110377
Q8TAE8	Q9UBW8	0.0128289936110377
Q96PE2	Q96DV4	0.0128289936110377
Q5T8D3	Q9BPX5	0.0128289936110377
Q8IV50	Q99766	0.0128289936110377
Q8IV50	Q9HCD5	0.0128289936110377
Q8WXW3	Q9P2X3	0.0128289936110377
Q2KHM9	O60237	0.0128289936110377
P51955	Q9Y4B5	0.0128289936110377
Q9UBW8	Q8IYS2	0.0128289936110377
Q8NBF6	Q7L804	0.0128289936110377
P49757	Q96DV4	0.0128289936110377
Q8NBM4	Q7L804	0.0128289936110377
Q4KMQ1	Q7L804	0.0128289936110377
P04114	Q9H3R2	0.0128289936110377
Q86UT8	Q7L804	0.0128289936110377
Q92794	O60237	0.0128289936110377
Q13099	O60237	0.0128289936110377
Q9UBK8	Q7L804	0.0128289936110377
Q9BRZ2	Q8WXE9	0.0128289936110377
O14950	Q9H568	0.0128289936110377
Q9UMF0	P00966	0.0128289936110377
Q13277	P51805	0.0128289936110377
Q8N6N3	Q86XJ1	0.0128289936110377
Q5T8D3	Q5M775	0.0128289936110377
Q5T8D3	P20674	0.0128289936110377
P46379	P00966	0.0128289936110377
Q8N6N3	Q14643	0.0128289936110377
Q08AG7	Q9Y4B5	0.0128289936110377
Q96MX6	O94913	0.0128289936110377
Q8N6N3	Q86UP2	0.0128289936110377
O94782	Q6PII3	0.0128289936110377
O15049	Q13439	0.0128289936110377
Q5XUX0	Q99623	0.0128289936110377
Q96QT4	Q13330	0.0128289936110377
Q9BXK1	Q5U651	0.0128289936110377
Q9BZF9	Q9UH17	0.0128289936110377
Q9P209	Q562F6	0.0128289936110377
Q8TCZ2	Q7L576	0.0128289936110377
Q09161	Q6RI45	0.0128289936110377
Q96E11	P00966	0.0128289936110377
Q99623	Q96K58	0.0128289936110377
A0JNW5	Q7L804	0.0128289936110377
Q96RT7	Q9HC21	0.0128289936110377
Q969M3	Q96NB1	0.0128289936110377
Q9HCM4	Q6PII3	0.0128289936110377
P51805	Q6PII3	0.0128289936110377
O15049	Q5HYI8	0.0128289936110377
O15049	Q99766	0.0128289936110377
Q96DN5	Q86Y56	0.0128289936110377
Q8TAE8	Q9HC21	0.0128289936110377
Q969M3	Q14997	0.0128289936110377
O43488	Q14997	0.0128289936110377
Q14997	Q9BUB5	0.0128289936110377
P51805	Q9UBP0	0.0128289936110377
Q9HBH1	Q96AT1	0.0128289936110377
Q9BYB4	Q06609	0.0128289936110377
Q86SQ0	Q86Y56	0.0128289936110377
Q92828	Q5U651	0.0128289936110377
Q5VST9	Q5U651	0.0128289936110377
O15049	Q08379	0.0128289936110377
O15049	Q6ZRV2	0.0128289936110377
Q96JP5	Q6BDS2	0.0128289936110377
Q96HP0	Q86Y56	0.0128289936110377
Q96QT4	Q9BUB5	0.0128289936110377
Q99623	P68543	0.0128289936110377
Q96NB1	P20908	0.0128289936110377
Q9Y4A5	Q4KMQ1	0.0128289936110377
P13861	Q9HD67	0.0128289936110377
Q6P5Z2	Q32P28	0.0128289936110377
Q9UMF0	Q9NZZ3	0.0128289936110377
Q96NB1	Q5VSY0	0.0128289936110377
Q96MX6	Q9H2Y7	0.0128289936110377
Q9Y5L4	O60683	0.0128289936110377
Q96MX6	Q9P206	0.0128289936110377
P61619	Q9H568	0.0128289936110377
Q8IWV8	P25391	0.0128289936110377
Q9UBW8	Q86YT6	0.0128289936110377
Q6P5Z2	Q13277	0.0128289936110377
Q8IXQ5	Q96HS1	0.0128289936110377
Q6P5Z2	Q13867	0.0128289936110377
Q6P5Z2	Q9H8H2	0.0128289936110377
P53990	Q4KMQ1	0.0128289936110377
Q15388	Q4KMQ1	0.0128289936110377
Q4KMQ1	Q5VT06	0.0128289936110377
Q4KMQ1	Q5SW79	0.0128289936110377
Q6P5Z2	Q9BQE9	0.0128289936110377
Q6P5Z2	Q9BTV6	0.0128289936110377
Q6P5Z2	Q0ZGT2	0.0128289936110377
Q86YT6	Q9HD67	0.0128289936110377
Q9HD67	Q8IXQ5	0.0128289936110377
Q5T8D3	O75448	0.0128289936110377
Q6P5Z2	Q13829	0.0128289936110377
Q6P5Z2	Q96NT0	0.0128289936110377
Q6P5Z2	Q9BRU9	0.0128289936110377
Q6P5Z2	Q9UHL9	0.0128289936110377
Q6P5Z2	Q8WYH8	0.0128289936110377
Q6P5Z2	Q8IV48	0.0128289936110377
Q6P5Z2	Q9BXY0	0.0128289936110377
Q6P5Z2	Q8IUF8	0.0128289936110377
Q6P5Z2	Q969S3	0.0128289936110377
Q6P5Z2	P07951	0.0128289936110377
O75376	Q4KMQ1	0.0128289936110377
Q92828	Q9Y592	0.0128289936110377
Q6P5Z2	P04003	0.0128289936110377
Q4KMQ1	P98175	0.0128289936110377
Q96NB1	Q3L8U1	0.0128289936110377
Q4KMQ1	P11441	0.0128289936110377
Q4KMQ1	Q6PJG2	0.0128289936110377
Q96MX6	Q56NI9	0.0128289936110377
Q4KMQ1	Q9UH17	0.0128289936110377
Q4KMQ1	Q9Y4G6	0.0128289936110377
O14974	Q10589	0.0128289936110377
Q6P5Z2	Q6PJG2	0.0128289936110377
Q6P5Z2	Q96MU7	0.0128289936110377
Q96NB1	Q7Z2Z2	0.0128289936110377
Q6P5Z2	O75923	0.0128289936110377
O14562	Q6P5Z2	0.0128289936110377
Q86SE9	Q96NB1	0.0128289936110377
Q6P5Z2	Q32NC0	0.0128289936110377
O75052	Q6P5Z2	0.0128289936110377
Q6P5Z2	Q9BXK1	0.0128289936110377
Q53HL2	Q5M775	0.0128289936110377
Q6P5Z2	Q14865	0.0128289936110377
Q9UNQ0	Q2M2I8	0.0128289936110377
Q6P5Z2	Q49A26	0.0128289936110377
Q6P5Z2	O14639	0.0128289936110377
Q6P5Z2	Q9NX58	0.0128289936110377
Q6P5Z2	Q9HC77	0.0128289936110377
Q9H3R2	Q6P5Z2	0.0128289936110377
P53990	Q2M2I8	0.0128289936110377
Q96QT4	Q5VYS8	0.0128289936110377
Q6P5Z2	P19525	0.0128289936110377
Q9Y4I1	Q969P6	0.0128289936110377
O94875	Q9Y4B5	0.0128289936110377
Q969P6	Q9NZZ3	0.0128289936110377
Q96BD5	Q969P6	0.0128289936110377
Q6T4R5	Q9Y5L4	0.0128289936110377
Q9BPX5	Q9Y5S2	0.0128289936110377
Q8N556	Q96HS1	0.0128289936110377
Q92614	Q969P6	0.0128289936110377
Q4KMQ1	Q9Y4B6	0.0128289936110377
Q6P5Z2	Q10589	0.0128289936110377
Q6P5Z2	O95425	0.0128289936110377
Q4KMQ1	Q86UK7	0.0128289936110377
Q8IWU2	Q86V48	0.0128289936110377
Q6P5Z2	Q1MSJ5	0.0128289936110377
O14974	Q6IN84	0.0128289936110377
Q96QT4	Q3L8U1	0.0128289936110377
Q9Y5L4	Q86UK7	0.0128289936110377
Q5T9S5	Q969P6	0.0128289936110377
Q14432	Q969P6	0.0128289936110377
O14974	Q969P6	0.0128289936110377
Q6P5Z2	Q86YT6	0.0128289936110377
Q6P5Z2	P62888	0.0128289936110377
Q9BUH8	Q6P5Z2	0.0128289936110377
Q6P5Z2	Q8N556	0.0128289936110377
Q6P5Z2	Q9HCD5	0.0128289936110377
Q6P5Z2	Q8IYD8	0.0128289936110377
Q9UGI8	Q969P6	0.0128289936110377
P30044	Q969P6	0.0128289936110377
Q4KMQ1	O15169	0.0128289936110377
Q13099	Q4KMQ1	0.0128289936110377
Q9Y6R4	Q9Y4B5	0.0128289936110377
Q13829	Q9NZZ3	0.0128289936110377
Q53TN4	Q53HL2	0.0128289936110377
Q8N302	Q5M775	0.0128289936110377
Q5T8D3	Q96DN5	0.0128289936110377
Q8N302	Q6P4F7	0.0128289936110377
Q9HCK4	P51805	0.0128289936110377
Q5T8D3	Q6P4F7	0.0128289936110377
P61619	Q9Y6R9	0.0128289936110377
P51805	Q99708	0.0128289936110377
Q5T8D3	O75150	0.0128289936110377
Q96NB1	Q9BUN8	0.0128289936110377
P55201	Q53HL2	0.0128289936110377
Q96EV2	Q92828	0.0128289936110377
Q6ZS30	Q9NZZ3	0.0128289936110377
Q9BRZ2	Q6P4F7	0.0128289936110377
Q09161	Q9UL41	0.0128289936110377
Q9NVC6	Q86YP4	0.0128289936110377
O14974	Q9UL41	0.0128289936110377
Q96NB1	Q6W2J9	0.0128289936110377
P51149	Q6UUV7	0.0128289936110377
Q9UL41	P08238	0.0128289936110377
Q6P5Z2	P57772	0.0128289936110377
Q53HL2	Q9BR77	0.0128289936110377
Q96NB1	Q9H840	0.0128289936110377
Q96NB1	Q5VYS8	0.0128289936110377
Q96EV2	Q6P4F7	0.0128289936110377
Q8IUH3	Q96NB1	0.0128289936110377
Q9HBH1	Q9P2B7	0.0128289936110377
P51805	Q9NQY0	0.0128289936110377
Q9Y2H6	O60683	0.0128289936110377
Q9Y2H6	P34741	0.0128289936110377
P28289	Q53HL2	0.0128289936110377
Q96NB1	Q6P9B9	0.0128289936110377
Q8TAE8	Q96CS3	0.0128289936110377
Q16401	Q9HD67	0.0128289936110377
P51805	Q9Y6R9	0.0128289936110377
Q9UL03	Q8IYS2	0.0128289936110377
P46379	Q53HL2	0.0128289936110377
Q9BRZ2	P16070	0.0128289936110377
Q7Z2Z2	Q12834	0.0128289936110377
P04114	Q6BDS2	0.0128289936110377
Q6P5Z2	Q5XUX0	0.0128289936110377
Q6P5Z2	P54289	0.0128289936110377
Q6P5Z2	P30260	0.0128289936110377
Q6BDS2	Q96NB1	0.0128289936110377
Q6P1J9	Q9BXK1	0.0128289936110377
P28289	Q8IWU2	0.0128289936110377
P82673	Q6P5Z2	0.0128289936110377
P09493	Q8IWU2	0.0128289936110377
Q8IUC6	P51805	0.0128289936110377
Q6P5Z2	P46782	0.0128289936110377
Q96EV2	Q9NQX4	0.0128289936110377
Q9UM54	Q9UL41	0.0128289936110377
Q9BQB6	Q6P5Z2	0.0128289936110377
Q9BQB6	Q9UBW8	0.0128289936110377
Q96MX6	P14384	0.0128289936110377
Q4KMQ1	Q9H568	0.0128289936110377
Q4KMQ1	Q9BY77	0.0128289936110377
Q6P5Z2	Q9Y6R9	0.0128289936110377
Q4KMQ1	Q8IYS2	0.0128289936110377
Q6P5Z2	Q15397	0.0128289936110377
Q8TDM6	Q4KMQ1	0.0128289936110377
Q4KMQ1	Q32NC0	0.0128289936110377
Q6P5Z2	729288	0.0128289936110377
Q4KMQ1	Q6P9B9	0.0128289936110377
Q6P5Z2	Q96DN5	0.0128289936110377
Q4KMQ1	Q5VSY0	0.0128289936110377
Q9Y448	Q4KMQ1	0.0128289936110377
Q93074	Q4KMQ1	0.0128289936110377
Q4KMQ1	Q9BTV6	0.0128289936110377
Q6P5Z2	Q96PE2	0.0128289936110377
Q9BPX5	Q9UL41	0.0128289936110377
Q5T8D3	Q0ZGT2	0.0128289936110377
Q6P5Z2	Q2NL82	0.0128289936110377
Q2M2I8	Q9UH17	0.0128289936110377
Q9BR77	Q9GZT3	0.0128289936110377
Q6P5Z2	O43852	0.0128289936110377
Q6P5Z2	Q12894	0.0128289936110377
Q6P5Z2	Q9H6W3	0.0128289936110377
Q6P5Z2	P79522	0.0128289936110377
Q96BJ8	Q6P5Z2	0.0128289936110377
Q53GL7	O14974	0.0128289936110377
Q8IWU2	P47755	0.0128289936110377
Q6P5Z2	Q2KHM9	0.0128289936110377
Q8NFJ5	Q9UL41	0.0128289936110377
Q6P5Z2	Q14764	0.0128289936110377
Q96NB1	Q9NP74	0.0128289936110377
Q96NB1	O43252	0.0128289936110377
Q9UL41	Q9Y4I1	0.0128289936110377
Q6P5Z2	O60447	0.0128289936110377
Q5T8D3	Q9UM54	0.0128289936110377
Q53HL2	O94875	0.0128289936110377
Q9NSY1	Q9UL41	0.0128289936110377
P67936	Q6UUV7	0.0128289936110377
Q9H3F6	O14949	0.0128289936110377
Q8WYQ5	Q96MF7	0.0128289936110377
Q9UHR4	Q6PII3	0.0128289936110377
Q8NFJ5	A6H8Y1	0.0128289936110377
O60292	Q9UHQ1	0.0128289936110377
Q9UHA2	O60318	0.0128289936110377
O75128	Q96SN8	0.0128289936110377
Q8WYQ5	P25098	0.0128289936110377
P28289	Q76N32	0.0128289936110377
A6H8Y1	Q93009	0.0128289936110377
Q969G5	Q6P9B9	0.0128289936110377
Q5T8D3	Q8IXZ2	0.0128289936110377
Q969P6	Q96DV4	0.0128289936110377
Q14764	Q9NZM1	0.0128289936110377
Q969G5	Q96N64	0.0128289936110377
Q8TEQ6	Q96K58	0.0128289936110377
Q969G5	Q8IWA0	0.0128289936110377
Q9UMF0	Q9NZM1	0.0128289936110377
O75052	Q9NZM1	0.0128289936110377
Q9UHA2	Q5VSL9	0.0128289936110377
Q86U38	Q9H568	0.0128289936110377
O60292	Q6PJG2	0.0128289936110377
Q969G5	Q9BRK4	0.0128289936110377
P02768	Q5VYS8	0.0128289936110377
Q8N6T7	Q96A35	0.0128289936110377
P00966	Q96JN0	0.0128289936110377
P55199	Q969G5	0.0128289936110377
A6H8Y1	Q8NFH8	0.0128289936110377
Q6P161	Q96JN0	0.0128289936110377
Q6P5Z2	Q8IY81	0.0128289936110377
O95249	Q92552	0.0128289936110377
Q9BXK1	Q8WUX1	0.0128289936110377
Q9P0M9	P53804	0.0128289936110377
Q8N6T7	Q8TEW0	0.0128289936110377
O75128	Q8N302	0.0128289936110377
Q969G5	O94763	0.0128289936110377
Q9BWT7	Q9P2X3	0.0128289936110377
Q6P5Z2	Q6UB99	0.0128289936110377
Q8IWE5	Q15154	0.0128289936110377
Q8N6T7	Q9BWF3	0.0128289936110377
Q9BPX5	Q969P6	0.0128289936110377
Q8WXE9	Q9NZM1	0.0128289936110377
Q9BVG8	O60292	0.0128289936110377
Q8WV92	Q969P6	0.0128289936110377
Q969G5	Q2TB18	0.0128289936110377
P34741	A6H8Y1	0.0128289936110377
Q969G5	O94875	0.0128289936110377
Q9BXK1	Q969P6	0.0128289936110377
O15049	Q9H568	0.0128289936110377
Q9BXK1	O60524	0.0128289936110377
Q8N6T7	O15119	0.0128289936110377
Q8N6T7	O60566	0.0128289936110377
O43324	Q9UHA2	0.0128289936110377
Q8IVT2	Q969P6	0.0128289936110377
Q969G5	Q7RTP6	0.0128289936110377
Q86VP3	P61421	0.0128289936110377
Q969P6	P26583	0.0128289936110377
Q15637	A6H8Y1	0.0128289936110377
P13987	Q9NZM1	0.0128289936110377
Q969G5	Q06609	0.0128289936110377
Q13099	Q8N6T7	0.0128289936110377
P36896	Q9P209	0.0128289936110377
Q9UL03	Q9UHA2	0.0128289936110377
Q96L50	P35232	0.0128289936110377
P78406	Q8IXZ2	0.0128289936110377
A6H8Y1	Q9P2L0	0.0128289936110377
P21281	O60292	0.0128289936110377
Q9HAW4	Q9H6X2	0.0128289936110377
Q14141	O94875	0.0128289936110377
Q9UHA2	Q8IV48	0.0128289936110377
Q96MX6	O95466	0.0128289936110377
P53990	A6H8Y1	0.0128289936110377
P35610	O43166	0.0128289936110377
O15049	O15020	0.0128289936110377
Q7Z4Q2	Q6EMB2	0.0128289936110377
Q96BJ8	Q9BXP5	0.0128289936110377
Q13112	A6H8Y1	0.0128289936110377
O75448	Q9NZM1	0.0128289936110377
Q96RK4	O60292	0.0128289936110377
Q9Y5B0	A6H8Y1	0.0128289936110377
Q6I9Y2	Q8IXZ2	0.0128289936110377
A6H8Y1	Q96NT0	0.0128289936110377
Q8N6T7	Q13619	0.0128289936110377
Q8N6T7	P62877	0.0128289936110377
Q9Y2D8	Q8N556	0.0128289936110377
Q6P582	Q9NZM1	0.0128289936110377
O94822	O60683	0.0128289936110377
Q9UKS6	Q92552	0.0128289936110377
A6H8Y1	P02786	0.0128289936110377
Q2TB18	Q969P6	0.0128289936110377
P04049	Q969G5	0.0128289936110377
Q9BXK1	Q9NSC5	0.0128289936110377
Q8N6T7	Q8IX12	0.0128289936110377
Q9UHF7	Q969G5	0.0128289936110377
Q9BRZ2	A6H8Y1	0.0128289936110377
Q8WYQ5	Q969P6	0.0128289936110377
Q6P5Z2	Q5JTH9	0.0128289936110377
A6H8Y1	Q8IXQ5	0.0128289936110377
Q0ZGT2	Q9BQ61	0.0128289936110377
Q9UMF0	Q969G5	0.0128289936110377
A6H8Y1	Q5VST9	0.0128289936110377
Q13277	Q6P2H3	0.0128289936110377
Q9UHA2	Q2KHM9	0.0128289936110377
Q969G5	O95819	0.0128289936110377
Q9NZM1	Q02241	0.0128289936110377
Q93074	O60292	0.0128289936110377
O75128	Q9NQ11	0.0128289936110377
Q8N6T7	Q9UNL2	0.0128289936110377
Q13330	Q8N8R5	0.0128289936110377
Q13347	Q8N8R5	0.0128289936110377
P17480	Q9NYL2	0.0128289936110377
Q9NQ11	O60292	0.0128289936110377
Q8N556	O75182	0.0128289936110377
Q99081	Q9NZM1	0.0128289936110377
Q9UHY7	Q969G5	0.0128289936110377
A6H8Y1	Q9Y4B6	0.0128289936110377
Q9Y2T2	Q5M775	0.0128289936110377
Q8N6T7	Q8NCM8	0.0128289936110377
Q99733	Q9UHQ1	0.0128289936110377
Q9NZM1	Q9UHL9	0.0128289936110377
O00505	Q9UHQ1	0.0128289936110377
Q969G5	Q9NUI1	0.0128289936110377
Q969G5	Q86VI3	0.0128289936110377
P53990	O43149	0.0128289936110377
Q9UHR4	Q969P6	0.0128289936110377
O95985	Q969G5	0.0128289936110377
Q13547	Q8IXZ2	0.0128289936110377
P98170	Q9UHQ1	0.0128289936110377
Q969G5	Q96QE3	0.0128289936110377
Q9BWT7	Q9Y6R9	0.0128289936110377
Q969G5	Q09028	0.0128289936110377
Q9Y4B5	Q969P6	0.0128289936110377
O75128	Q9NVH2	0.0128289936110377
Q8N6T7	Q9UHR4	0.0128289936110377
Q8NBT0	O75128	0.0128289936110377
O75128	O95613	0.0128289936110377
Q969G5	O95816	0.0128289936110377
O60292	Q9UM11	0.0128289936110377
Q86U38	A1L390	0.0128289936110377
Q14141	Q9NSY1	0.0128289936110377
P34741	Q969G5	0.0128289936110377
Q9P0M9	Q9BVC6	0.0128289936110377
Q9UHA2	Q13330	0.0128289936110377
Q9UNQ0	A6H8Y1	0.0128289936110377
Q9BXK1	O75394	0.0128289936110377
P10809	Q969G5	0.0128289936110377
Q9BVT8	Q9BXP5	0.0128289936110377
Q969G5	P11388	0.0128289936110377
Q9BWD3	Q09161	0.0128289936110377
P19634	Q969G5	0.0128289936110377
O75781	O60292	0.0128289936110377
Q7Z460	Q969P6	0.0128289936110377
Q96L50	Q9P2X3	0.0128289936110377
P57740	Q969P6	0.0128289936110377
Q13464	O60292	0.0128289936110377
Q9P0M9	P55201	0.0128289936110377
Q5T5U3	Q969P6	0.0128289936110377
Q9NU22	Q9BUB5	0.0128289936110377
Q8N6T7	Q9NVN8	0.0128289936110377
Q969G5	Q92994	0.0128289936110377
Q8TCZ2	A6H8Y1	0.0128289936110377
Q99933	O60292	0.0128289936110377
P30154	Q6EMB2	0.0128289936110377
Q9BPX5	Q96T23	0.0128289936110377
Q9ULW3	Q969G5	0.0128289936110377
Q9UHA2	O60333	0.0128289936110377
A6H8Y1	Q9H2J4	0.0128289936110377
Q6ZS30	Q969G5	0.0128289936110377
O60264	Q969G5	0.0128289936110377
Q9Y6R4	O14949	0.0128289936110377
Q5VT25	Q96RN5	0.0128289936110377
Q9P209	O15427	0.0128289936110377
O15049	Q9UHF7	0.0128289936110377
Q16401	Q6EMB2	0.0128289936110377
Q92504	Q969G5	0.0128289936110377
Q9BUB5	Q86TS9	0.0128289936110377
Q969M3	Q969P6	0.0128289936110377
Q13838	Q969G5	0.0128289936110377
O15078	Q9NZM1	0.0128289936110377
Q9P2X3	Q6EMB2	0.0128289936110377
Q969G5	Q9UJX5	0.0128289936110377
O60292	P35240	0.0128289936110377
Q27J81	Q96RN5	0.0128289936110377
P14923	Q6P161	0.0128289936110377
O94875	Q96RN5	0.0128289936110377
O15049	P04003	0.0128289936110377
O15049	Q96EE3	0.0128289936110377
O60292	Q9P2X3	0.0128289936110377
A6H8Y1	O15119	0.0128289936110377
A6H8Y1	Q9NU22	0.0128289936110377
Q9UPT8	Q06609	0.0128289936110377
Q8N6T7	54865	0.0128289936110377
Q9UNQ0	Q9BXP5	0.0128289936110377
Q86TI2	Q9P209	0.0128289936110377
Q969G5	Q9NQS3	0.0128289936110377
Q8TDY2	Q9UHA2	0.0128289936110377
O94822	Q9UM11	0.0128289936110377
O43166	Q969G5	0.0128289936110377
Q13277	Q86U38	0.0128289936110377
Q9HDC5	O75128	0.0128289936110377
Q9GZR7	Q96JN0	0.0128289936110377
Q9HCN8	O75128	0.0128289936110377
P33897	Q06609	0.0128289936110377
P35611	Q969G5	0.0128289936110377
P55201	Q5JTH9	0.0128289936110377
Q969G5	Q8N5M4	0.0128289936110377
Q9Y5B8	Q9UHQ1	0.0128289936110377
Q969G5	Q86SQ0	0.0128289936110377
A6H8Y1	Q86YT6	0.0128289936110377
Q5VTR2	A6H8Y1	0.0128289936110377
Q969G5	Q13042	0.0128289936110377
P20674	Q969P6	0.0128289936110377
Q9HAW4	Q96JN0	0.0128289936110377
Q9Y6E0	Q969G5	0.0128289936110377
Q9P0M9	Q96CN9	0.0128289936110377
O75448	Q969G5	0.0128289936110377
O60292	Q13303	0.0128289936110377
Q9BXF6	O75128	0.0128289936110377
Q9NZM1	Q8IXZ2	0.0128289936110377
Q8WW12	Q8N556	0.0128289936110377
O75128	Q96RN5	0.0128289936110377
O95249	O60292	0.0128289936110377
Q8N6T7	P51148	0.0128289936110377
Q13829	Q96RN5	0.0128289936110377
Q9BZE1	O75128	0.0128289936110377
Q92552	Q8IYD8	0.0128289936110377
Q969G5	Q6P1Q0	0.0128289936110377
A6H8Y1	Q2KHM9	0.0128289936110377
Q9BYT9	O95816	0.0128289936110377
P55201	Q969G5	0.0128289936110377
Q8TAE8	Q969G5	0.0128289936110377
Q6PKC3	Q9P209	0.0128289936110377
Q8N6T7	Q06609	0.0128289936110377
Q9P0M9	Q8N556	0.0128289936110377
Q9BXK1	Q5JTD0	0.0128289936110377
A6H8Y1	O60333	0.0128289936110377
Q969G5	Q16658	0.0128289936110377
Q96CN9	Q9BVC6	0.0128289936110377
Q9Y2D8	Q9H1J1	0.0128289936110377
Q9UL03	Q9Y6R9	0.0128289936110377
A6H8Y1	Q9ULH0	0.0128289936110377
Q969P6	Q5T0W9	0.0128289936110377
Q71SY5	O60292	0.0128289936110377
A6H8Y1	P46379	0.0128289936110377
O75128	Q5UIP0	0.0128289936110377
Q8N556	Q96T23	0.0128289936110377
O94822	Q9H3F6	0.0128289936110377
Q8WY36	Q969G5	0.0128289936110377
Q969G5	Q9UBV7	0.0128289936110377
Q5VWQ8	Q92552	0.0128289936110377
Q9BXK1	O75152	0.0128289936110377
Q13470	Q9NZM1	0.0128289936110377
Q969G5	Q5SVZ6	0.0128289936110377
A6H8Y1	Q8NI27	0.0128289936110377
Q9BXK1	O43252	0.0128289936110377
Q13277	Q92621	0.0128289936110377
Q08380	P25098	0.0128289936110377
Q53TN4	Q92552	0.0128289936110377
Q9UL40	O75128	0.0128289936110377
Q15154	O14949	0.0128289936110377
Q96I24	Q9BXK1	0.0128289936110377
Q14789	Q969G5	0.0128289936110377
O95466	Q92552	0.0128289936110377
Q9P0M9	Q86XL3	0.0128289936110377
Q969G5	Q9UKT4	0.0128289936110377
P61201	Q969G5	0.0128289936110377
O75128	Q9NP74	0.0128289936110377
Q969P6	Q5SRE5	0.0128289936110377
O43166	Q9Y5L4	0.0128289936110377
Q8N6T7	Q9ULF5	0.0128289936110377
A6H8Y1	Q9NUG6	0.0128289936110377
Q9UHA2	Q8IYS2	0.0128289936110377
Q969G5	P04003	0.0128289936110377
Q53GL7	Q9BXP5	0.0128289936110377
Q93050	Q969P6	0.0128289936110377
O60292	Q9UKT4	0.0128289936110377
P28288	A6H8Y1	0.0128289936110377
A6H8Y1	Q9Y6N5	0.0128289936110377
O75970	Q6EMB2	0.0128289936110377
Q9BVC6	Q5VYS8	0.0128289936110377
Q96MX6	A1L390	0.0128289936110377
Q969P6	Q9BTV4	0.0128289936110377
O60292	Q86Y56	0.0128289936110377
Q9H9T3	O75128	0.0128289936110377
A6H8Y1	Q32P28	0.0128289936110377
Q9BUB5	Q9BXP5	0.0128289936110377
Q96IW7	Q9P209	0.0128289936110377
Q9P2Y4	Q9P209	0.0128289936110377
O60292	Q9UJX6	0.0128289936110377
Q7Z7F7	Q969G5	0.0128289936110377
Q99618	Q9HAW4	0.0128289936110377
O43488	Q6P161	0.0128289936110377
Q9UIG0	Q969G5	0.0128289936110377
P13861	Q969P6	0.0128289936110377
Q6P4F7	O43149	0.0128289936110377
P53804	Q969G5	0.0128289936110377
Q9NZM1	Q13303	0.0128289936110377
O43293	Q969P6	0.0128289936110377
Q8N6T7	Q9BZF9	0.0128289936110377
Q96RT7	Q9BXP5	0.0128289936110377
A6H8Y1	Q9UBB5	0.0128289936110377
A6H8Y1	Q9UNZ2	0.0128289936110377
O75128	Q53HL2	0.0128289936110377
O75665	Q9UHA2	0.0128289936110377
Q8N531	Q969P6	0.0128289936110377
Q9H5Q4	O60333	0.0128289936110377
Q86SQ0	Q96RN5	0.0128289936110377
Q9C0H5	O60292	0.0128289936110377
Q8N6T7	Q9UNS2	0.0128289936110377
Q4KMQ1	O75182	0.0128289936110377
Q9Y2D8	Q9HC21	0.0128289936110377
P04003	Q92615	0.0128289936110377
A6H8Y1	O95714	0.0128289936110377
Q9BWT7	P38606	0.0128289936110377
O14893	Q6EMB2	0.0128289936110377
Q9NYL2	Q9BUB5	0.0128289936110377
Q9P0M9	Q9NZ32	0.0128289936110377
Q8N6T7	Q9NYL2	0.0128289936110377
Q99708	Q92552	0.0128289936110377
Q9Y2T2	Q9H568	0.0128289936110377
Q96L50	Q92614	0.0128289936110377
Q969G5	P06241	0.0128289936110377
O15049	Q96H55	0.0128289936110377
Q9Y2D8	Q9P2L0	0.0128289936110377
O60292	P11441	0.0128289936110377
Q9UIG0	Q8IXZ2	0.0128289936110377
Q8NHV4	Q7L804	0.0128289936110377
Q9NZM1	O15372	0.0128289936110377
Q9BRV8	Q969G5	0.0128289936110377
Q8N6T7	Q9NX61	0.0128289936110377
Q9UHA2	Q96IX5	0.0128289936110377
Q8N6T7	Q96HP0	0.0128289936110377
O43929	O75128	0.0128289936110377
P32019	Q5VWQ8	0.0128289936110377
A6H8Y1	Q15370	0.0128289936110377
O60333	Q969P6	0.0128289936110377
Q9UBH6	Q8N8R5	0.0128289936110377
Q9UPN4	Q969P6	0.0128289936110377
A6H8Y1	Q9UHR4	0.0128289936110377
Q5T5U3	Q969G5	0.0128289936110377
Q96MX6	Q9C0B5	0.0128289936110377
Q9Y2T2	Q6P4F7	0.0128289936110377
O60292	Q9BS18	0.0128289936110377
Q9H3R2	Q9P0M9	0.0128289936110377
Q92552	Q969P6	0.0128289936110377
Q9UHA2	Q5VT25	0.0128289936110377
Q96MX6	O75128	0.0128289936110377
O15049	Q92828	0.0128289936110377
Q969G5	Q9H1A4	0.0128289936110377
Q15154	Q9Y5P8	0.0128289936110377
P06753	Q969P6	0.0128289936110377
P53992	Q969P6	0.0128289936110377
P21281	Q969P6	0.0128289936110377
Q6IBS0	Q969G5	0.0128289936110377
Q969G5	Q49AM3	0.0128289936110377
P42345	O60333	0.0128289936110377
Q8NI77	Q9NZM1	0.0128289936110377
O60447	Q969G5	0.0128289936110377
A6H8Y1	Q14764	0.0128289936110377
P63261	Q8NEY8	0.0128289936110377
O60333	Q3L8U1	0.0128289936110377
Q96Q45	O60292	0.0128289936110377
Q53GL7	Q9UHA2	0.0128289936110377
Q13829	Q5UIP0	0.0128289936110377
O60292	Q9Y4B5	0.0128289936110377
Q92794	O60292	0.0128289936110377
Q9UMF0	Q8NEY8	0.0128289936110377
A6H8Y1	Q9UBH6	0.0128289936110377
Q9NP97	Q969P6	0.0128289936110377
Q68CP9	Q8IYS2	0.0128289936110377
O60292	Q9Y6N5	0.0128289936110377
A6H8Y1	Q8IV48	0.0128289936110377
Q9UPQ0	Q969P6	0.0128289936110377
Q9UHA2	Q96JN0	0.0128289936110377
O94822	Q8N6T7	0.0128289936110377
P30837	Q13330	0.0128289936110377
Q9UNS2	Q8IXZ2	0.0128289936110377
O95985	Q8IXZ2	0.0128289936110377
P49757	Q969G5	0.0128289936110377
A6H8Y1	Q96HP0	0.0128289936110377
O75128	Q9BSK4	0.0128289936110377
P38919	Q9BXK1	0.0128289936110377
O94822	Q96II8	0.0128289936110377
O95782	Q969G5	0.0128289936110377
O43488	Q8NEY8	0.0128289936110377
Q86YS7	Q969G5	0.0128289936110377
Q99708	O75128	0.0128289936110377
Q9UHA2	Q13136	0.0128289936110377
P62877	Q9UII4	0.0128289936110377
Q96CN9	Q969G5	0.0128289936110377
A6H8Y1	P31946	0.0128289936110377
Q9P2X3	Q86Y56	0.0128289936110377
O15049	P32019	0.0128289936110377
Q6UUV7	Q9HC21	0.0128289936110377
O75665	Q7L804	0.0128289936110377
Q53TN4	Q9NU22	0.0128289936110377
Q7L576	Q8WXE9	0.0128289936110377
Q7L804	Q969X6	0.0128289936110377
Q6RI45	P06396	0.0128289936110377
O15049	Q14573	0.0128289936110377
O15049	Q14643	0.0128289936110377
P56199	Q10471	0.0128289936110377
Q10471	Q9UBW8	0.0128289936110377
Q8N6T7	Q9NZZ3	0.0128289936110377
Q2KHM9	Q7L804	0.0128289936110377
O43488	Q7L804	0.0128289936110377
Q53TN4	Q96EY7	0.0128289936110377
Q7L804	Q8N2Y8	0.0128289936110377
Q16181	Q7L804	0.0128289936110377
Q99459	Q7L804	0.0128289936110377
Q96E11	Q7L804	0.0128289936110377
Q7L804	O60524	0.0128289936110377
O96019	Q7L804	0.0128289936110377
Q7L804	Q14146	0.0128289936110377
Q99766	P62070	0.0128289936110377
P53990	Q96QT4	0.0128289936110377
Q6BDS2	Q6P9B9	0.0128289936110377
Q9UBK8	P62070	0.0128289936110377
P62070	Q9HD67	0.0128289936110377
P49915	Q7L804	0.0128289936110377
O95985	Q7L804	0.0128289936110377
P46379	Q9NX70	0.0128289936110377
Q92828	Q9H0H5	0.0128289936110377
Q9HD42	Q10471	0.0128289936110377
Q7L804	O60762	0.0128289936110377
O15049	Q155Q3	0.0128289936110377
Q14643	Q9Y4B5	0.0128289936110377
P53990	O14976	0.0128289936110377
O14974	Q10471	0.0128289936110377
Q13277	Q9HC21	0.0128289936110377
A2RTX5	P55201	0.0128289936110377
O15049	P42858	0.0128289936110377
A2RTX5	P55199	0.0128289936110377
O75146	Q9BZF9	0.0128289936110377
O15049	P06396	0.0128289936110377
P62070	Q9NSC5	0.0128289936110377
P32019	Q10471	0.0128289936110377
P51114	Q9H147	0.0128289936110377
Q68E01	Q9NSY1	0.0128289936110377
Q7L804	Q9BRD0	0.0128289936110377
A6H8Y1	Q3L8U1	0.0128289936110377
P62070	Q9UHQ1	0.0128289936110377
Q49A26	O75128	0.0128289936110377
Q96HP0	Q9NX63	0.0128289936110377
Q9P206	Q9NX63	0.0128289936110377
O75128	P46379	0.0128289936110377
Q8TAE8	O14976	0.0128289936110377
P51149	O75128	0.0128289936110377
Q15388	O75128	0.0128289936110377
O75128	Q9BQE3	0.0128289936110377
O75128	Q9UDT6	0.0128289936110377
Q8WXE9	Q5UIP0	0.0128289936110377
Q9UNL2	Q9H9Q2	0.0128289936110377
P30154	Q10471	0.0128289936110377
Q14432	O95071	0.0128289936110377
O75448	O95071	0.0128289936110377
P13987	O14949	0.0128289936110377
O75182	Q6P4F7	0.0128289936110377
Q5VT06	Q9H329	0.0128289936110377
O14976	Q155Q3	0.0128289936110377
Q4KMQ1	Q9UQN3	0.0128289936110377
O14562	Q9Y4I1	0.0128289936110377
O14976	O00461	0.0128289936110377
Q9H6R7	O75128	0.0128289936110377
Q8NCJ5	O75128	0.0128289936110377
Q7Z4V5	O75128	0.0128289936110377
O15049	Q9UKS6	0.0128289936110377
O00116	Q7L804	0.0128289936110377
Q7L804	Q9C0C2	0.0128289936110377
Q7L804	Q155Q3	0.0128289936110377
O15460	Q7L804	0.0128289936110377
Q7L804	Q9BVT8	0.0128289936110377
Q13813	Q6RI45	0.0128289936110377
Q96SB3	Q7L804	0.0128289936110377
Q96BD5	P62070	0.0128289936110377
Q7L804	Q8NFH8	0.0128289936110377
Q99708	Q9NSY1	0.0128289936110377
Q13099	O75128	0.0128289936110377
Q0ZGT2	Q7L804	0.0128289936110377
Q7L804	Q6P4F7	0.0128289936110377
Q7L804	P61421	0.0128289936110377
Q8N7H5	Q9P2X3	0.0128289936110377
Q13099	P62070	0.0128289936110377
Q8WXH0	Q9NY12	0.0128289936110377
Q96HP0	P61106	0.0128289936110377
O95905	Q8N556	0.0128289936110377
Q96CN9	O75128	0.0128289936110377
Q7L804	Q9C0D2	0.0128289936110377
A2RTX5	Q13099	0.0128289936110377
O15049	Q14764	0.0128289936110377
Q9Y4B5	Q6SJ93	0.0128289936110377
Q99708	Q9UQN3	0.0128289936110377
Q13277	Q8N1G0	0.0128289936110377
Q9Y2F9	Q5SW79	0.0128289936110377
Q9P206	Q9BVC6	0.0128289936110377
Q9Y6E0	Q9P206	0.0128289936110377
Q9Y324	Q13277	0.0128289936110377
Q9P206	Q6P4F7	0.0128289936110377
P09493	Q9Y2F9	0.0128289936110377
P67936	Q9Y2F9	0.0128289936110377
Q13277	Q5T0N5	0.0128289936110377
Q9Y2H6	O75394	0.0128289936110377
Q96EY7	Q96K37	0.0128289936110377
O75925	Q7L804	0.0128289936110377
Q7L804	O75348	0.0128289936110377
Q6BDS2	Q15544	0.0128289936110377
Q7L804	O43847	0.0128289936110377
Q13200	Q7L804	0.0128289936110377
O43929	Q7L804	0.0128289936110377
Q96JN0	Q6RI45	0.0128289936110377
Q13619	Q9P206	0.0128289936110377
Q13829	Q9UQN3	0.0128289936110377
Q9Y2F9	P61421	0.0128289936110377
O15049	O14950	0.0128289936110377
P28289	Q9Y2F9	0.0128289936110377
Q9ULV0	Q9Y6N5	0.0128289936110377
Q9ULH0	Q6IQ32	0.0128289936110377
Q9NVH2	Q6IQ32	0.0128289936110377
Q9UHA2	A4D1P6	0.0128289936110377
P51805	Q6IQ32	0.0128289936110377
Q9UJX3	Q6UUV7	0.0128289936110377
P53990	O14949	0.0128289936110377
Q8IYS2	Q6IQ32	0.0128289936110377
O95297	Q9Y4B5	0.0128289936110377
Q9ULV0	Q9UHY7	0.0128289936110377
Q4KMQ1	P42858	0.0128289936110377
O75396	Q7L804	0.0128289936110377
O14976	P04003	0.0128289936110377
P55735	O75128	0.0128289936110377
O95297	Q9P206	0.0128289936110377
Q9P206	Q9UNS2	0.0128289936110377
Q9Y2F9	Q9NZM1	0.0128289936110377
Q9Y2F9	Q96IX5	0.0128289936110377
Q96MX6	Q13829	0.0128289936110377
Q9Y2F9	O94875	0.0128289936110377
Q03135	Q9Y2F9	0.0128289936110377
Q9Y2F9	Q9P209	0.0128289936110377
Q9P206	Q9BUN8	0.0128289936110377
A2RTX5	Q9UMF0	0.0128289936110377
Q03135	Q9P206	0.0128289936110377
Q7L804	Q9H6X2	0.0128289936110377
O60231	Q7L804	0.0128289936110377
Q5T8D3	Q7L804	0.0128289936110377
P63261	Q9P206	0.0128289936110377
P62877	Q9P206	0.0128289936110377
Q7L804	Q8IWA0	0.0128289936110377
Q86SE9	Q7L804	0.0128289936110377
O95466	Q9P206	0.0128289936110377
Q13555	Q9P206	0.0128289936110377
Q9P206	Q6PGP7	0.0128289936110377
Q7L804	Q13772	0.0128289936110377
Q13099	Q9P206	0.0128289936110377
Q6NZ67	Q7L804	0.0128289936110377
Q6BDS2	Q9Y6R9	0.0128289936110377
Q9Y4E8	Q7L804	0.0128289936110377
Q15646	Q7L804	0.0128289936110377
O00401	Q7L804	0.0128289936110377
Q8WXE9	Q9HC21	0.0128289936110377
A2RTX5	Q92794	0.0128289936110377
Q7L804	O00203	0.0128289936110377
Q9H3R2	Q9NZZ3	0.0128289936110377
Q7L804	O43707	0.0128289936110377
Q9Y608	Q9Y2F9	0.0128289936110377
Q7L804	Q14683	0.0128289936110377
Q96H55	Q9Y4B5	0.0128289936110377
Q9Y2H6	Q8N2Y8	0.0128289936110377
P51114	Q7L804	0.0128289936110377
Q7L804	Q92560	0.0128289936110377
P13987	Q7L804	0.0128289936110377
Q9BXK1	Q9NZZ3	0.0128289936110377
Q8WXH0	Q8N6T7	0.0128289936110377
Q9NU22	Q9UKS6	0.0128289936110377
P28290	Q96QT4	0.0128289936110377
Q9P206	Q9Y4B6	0.0128289936110377
Q7L804	Q96S94	0.0128289936110377
Q9P2K3	Q06609	0.0128289936110377
Q96Q45	Q9NSY1	0.0128289936110377
Q13309	Q9NSY1	0.0128289936110377
O75052	Q7L804	0.0128289936110377
Q13277	Q96QT6	0.0128289936110377
P62070	Q92560	0.0128289936110377
O75052	Q9P206	0.0128289936110377
Q7L804	Q9C0F1	0.0128289936110377
Q9BPX5	Q7L804	0.0128289936110377
Q8TEW0	Q9Y4I1	0.0128289936110377
Q9UQN3	Q8NBI5	0.0128289936110377
O75128	O14730	0.0128289936110377
Q92794	Q9P206	0.0128289936110377
P82933	P62877	0.0128289936110377
Q9HCK4	O60292	0.0128289936110377
Q96I25	Q969G5	0.0128289936110377
Q03135	A6H8Y1	0.0128289936110377
Q9BUB5	Q6EMB2	0.0128289936110377
Q15369	Q969G5	0.0128289936110377
A6H8Y1	Q6P9B9	0.0128289936110377
Q13829	Q9NZM1	0.0128289936110377
Q5XUX0	Q969G5	0.0128289936110377
Q9BUB5	Q8N4C6	0.0128289936110377
Q15388	O60292	0.0128289936110377
A6H8Y1	P61353	0.0128289936110377
Q969G5	Q96DE5	0.0128289936110377
O75052	Q969G5	0.0128289936110377
Q969G5	Q9NV06	0.0128289936110377
Q13769	Q8IXZ2	0.0128289936110377
Q92621	Q9NZJ0	0.0128289936110377
Q92621	Q15544	0.0128289936110377
P32019	Q8NHP8	0.0128289936110377
Q9HBH1	Q96T23	0.0128289936110377
A6H8Y1	Q96KA5	0.0128289936110377
Q9HA38	Q96JN0	0.0128289936110377
O75128	Q96EB6	0.0128289936110377
Q96E11	O60292	0.0128289936110377
P35579	Q9H0X9	0.0128289936110377
Q9NVC6	Q9H0X9	0.0128289936110377
O75128	Q96DN5	0.0128289936110377
Q9H0X9	P21281	0.0128289936110377
Q10471	Q06609	0.0128289936110377
Q9H0X9	Q9UJX4	0.0128289936110377
O75448	O14949	0.0128289936110377
Q13356	Q3L8U1	0.0128289936110377
O75052	Q9H0X9	0.0128289936110377
Q9H0X9	P51955	0.0128289936110377
O75128	Q6PJG2	0.0128289936110377
Q9P209	Q8IWE5	0.0128289936110377
P56199	Q9H0X9	0.0128289936110377
Q9Y4I1	Q9UH17	0.0128289936110377
Q9H0X9	Q13042	0.0128289936110377
O75128	Q9Y448	0.0128289936110377
Q9H0X9	Q5JTD0	0.0128289936110377
Q9H0X9	Q9NSC5	0.0128289936110377
Q8WYQ5	Q96FZ2	0.0128289936110377
O75448	Q9BVC6	0.0128289936110377
Q969G5	Q9H0G5	0.0128289936110377
Q8N302	O60292	0.0128289936110377
O94822	Q8TCE6	0.0128289936110377
Q9NU22	Q96JN0	0.0128289936110377
Q9Y2T2	Q0ZGT2	0.0128289936110377
O75128	Q9Y6N5	0.0128289936110377
Q9BXK1	Q96G21	0.0128289936110377
P16144	Q8IXZ2	0.0128289936110377
Q5VST9	Q969G5	0.0128289936110377
Q9UNL2	Q969G5	0.0128289936110377
Q969G5	P23258	0.0128289936110377
P63261	Q96RN5	0.0128289936110377
Q969G5	Q13033	0.0128289936110377
Q8N6T7	Q53EZ4	0.0128289936110377
O60333	Q9Y6N5	0.0128289936110377
O94822	Q96T23	0.0128289936110377
Q969G5	Q5VSL9	0.0128289936110377
Q9ULP9	Q969G5	0.0128289936110377
Q969G5	Q8WUA2	0.0128289936110377
Q8TEK3	A6H8Y1	0.0128289936110377
A6H8Y1	Q13136	0.0128289936110377
O75128	Q9Y592	0.0128289936110377
O75128	Q9HCD5	0.0128289936110377
Q86YS7	Q8N8R5	0.0128289936110377
Q04917	A6H8Y1	0.0128289936110377
Q9UMF0	Q96T23	0.0128289936110377
O60547	Q8IXZ2	0.0128289936110377
Q9UHA2	Q5VT06	0.0128289936110377
Q8TEK3	Q9BXK1	0.0128289936110377
O75128	Q9NX20	0.0128289936110377
O94822	Q8N5M4	0.0128289936110377
Q969G5	Q9P206	0.0128289936110377
Q8N3F8	Q9BXK1	0.0128289936110377
Q7LBR1	A6H8Y1	0.0128289936110377
Q9UJX2	Q8IXZ2	0.0128289936110377
Q8N6T7	Q6PGN9	0.0128289936110377
P84243	Q8IXZ2	0.0128289936110377
Q96EE3	Q969P6	0.0128289936110377
Q969G5	Q14764	0.0128289936110377
Q96MX6	Q14134	0.0128289936110377
O60292	O94782	0.0128289936110377
A6H8Y1	Q8NEY8	0.0128289936110377
A6H8Y1	Q9BUN8	0.0128289936110377
A6H8Y1	Q5SVZ6	0.0128289936110377
Q8N6T7	Q3YEC7	0.0128289936110377
Q8IY81	Q9UKS6	0.0128289936110377
Q8WUH6	O60292	0.0128289936110377
Q9BSF4	O60292	0.0128289936110377
Q9UKS6	Q7Z3K3	0.0128289936110377
O75128	Q02241	0.0128289936110377
Q9H0X9	O60566	0.0128289936110377
Q53TN4	O95905	0.0128289936110377
Q9Y232	Q9Y4I1	0.0128289936110377
Q9NX63	Q9P2M7	0.0128289936110377
Q9Y5Q9	O75128	0.0128289936110377
O75128	Q9UH17	0.0128289936110377
Q9Y608	Q96QT4	0.0128289936110377
Q2TB18	Q9UQN3	0.0128289936110377
O15049	Q5T4S7	0.0128289936110377
O95249	O75128	0.0128289936110377
Q9HBH1	Q8NI27	0.0128289936110377
O75128	Q6IN84	0.0128289936110377
Q92794	O75128	0.0128289936110377
O75128	Q9H410	0.0128289936110377
O75128	P57737	0.0128289936110377
Q5T8D3	O15049	0.0128289936110377
Q99569	Q8TD31	0.0128289936110377
Q03135	Q9NP74	0.0128289936110377
Q10471	Q96T23	0.0128289936110377
P82673	O94913	0.0128289936110377
Q96PE2	O95071	0.0128289936110377
O60437	Q10471	0.0128289936110377
O94913	Q9Y6N5	0.0128289936110377
Q8N556	Q6RI45	0.0128289936110377
Q8TEH3	Q9NX63	0.0128289936110377
Q9H1A4	Q9BUB5	0.0128289936110377
Q9NVC6	Q8TD31	0.0128289936110377
Q15542	Q9ULH0	0.0128289936110377
O14976	Q9H568	0.0128289936110377
Q06609	Q9H329	0.0128289936110377
Q10471	Q9P209	0.0128289936110377
Q8TDM6	O75128	0.0128289936110377
Q9P0L0	O75128	0.0128289936110377
Q99933	Q9UQN3	0.0128289936110377
O15049	Q13470	0.0128289936110377
Q9BXK1	Q8TD31	0.0128289936110377
Q6ZVK8	Q12965	0.0128289936110377
Q12965	Q6IN84	0.0128289936110377
Q0ZGT2	Q5UIP0	0.0128289936110377
O15049	Q8WUH6	0.0128289936110377
O15049	O00461	0.0128289936110377
P53990	Q5UIP0	0.0128289936110377
Q9NVC6	O14949	0.0128289936110377
Q9ULH0	Q06609	0.0128289936110377
Q9H3R2	Q12965	0.0128289936110377
Q86XP3	Q06609	0.0128289936110377
O15049	Q9BTE1	0.0128289936110377
Q16537	Q96NB1	0.0128289936110377
Q9NP74	Q9BR77	0.0128289936110377
Q9H0X9	Q9NZZ3	0.0128289936110377
Q9H0X9	P38606	0.0128289936110377
P53990	Q7L8L6	0.0128289936110377
Q9UHF7	P62070	0.0128289936110377
Q9Y6R9	Q6RI45	0.0128289936110377
Q9H0X9	Q9NZQ3	0.0128289936110377
O75128	Q8IYS2	0.0128289936110377
Q9H0X9	O60683	0.0128289936110377
Q96E11	Q9H329	0.0128289936110377
O75128	Q9UL41	0.0128289936110377
Q9NYL2	Q10471	0.0128289936110377
Q9H0X9	Q9UBW8	0.0128289936110377
O75128	Q2KHM9	0.0128289936110377
P51825	Q9Y5L4	0.0128289936110377
Q9UBW8	Q9P209	0.0128289936110377
Q6P5Z2	O75128	0.0128289936110377
Q9Y232	O75128	0.0128289936110377
Q13829	Q9H0X9	0.0128289936110377
O75128	Q9NSC5	0.0128289936110377
Q9H0X9	Q5SW79	0.0128289936110377
Q9H0X9	Q8N2Y8	0.0128289936110377
O75128	P40939	0.0128289936110377
O75128	Q9BR77	0.0128289936110377
P49916	Q10471	0.0128289936110377
Q9BSK4	Q9Y4I1	0.0128289936110377
Q9NSC5	O14949	0.0128289936110377
Q9H3R2	Q9Y4I1	0.0128289936110377
Q9H0X9	Q9UM11	0.0128289936110377
Q9Y5K8	Q9NYZ3	0.0128289936110377
Q9NU22	Q4KMQ1	0.0128289936110377
Q8WXH0	Q9BXP5	0.0128289936110377
P62877	Q9H501	0.0128289936110377
Q9Y573	Q9UQN3	0.0128289936110377
Q6SJ96	Q9UQN3	0.0128289936110377
Q9HD42	Q9H0X9	0.0128289936110377
P51805	Q6RI45	0.0128289936110377
P56385	O14976	0.0128289936110377
Q9UQN3	Q9UJY1	0.0128289936110377
Q96QT4	Q92828	0.0128289936110377
Q9H6W3	Q9UQN3	0.0128289936110377
P53990	Q7L804	0.0128289936110377
Q13772	Q9UQN3	0.0128289936110377
Q86SE9	O14949	0.0128289936110377
Q96QT4	O95071	0.0128289936110377
Q86SQ0	Q13033	0.0128289936110377
O43488	Q8N1G0	0.0128289936110377
Q8N556	Q8N1G0	0.0128289936110377
Q9Y5B8	Q8IV50	0.0128289936110377
O14974	Q13470	0.0128289936110377
Q9Y2H6	Q9P2X3	0.0128289936110377
O75528	O94875	0.0128289936110377
Q6P1Q0	Q9Y5B9	0.0128289936110377
Q86TI2	Q15154	0.0128289936110377
Q7Z2Z2	P14384	0.0128289936110377
P14384	Q9BZC7	0.0128289936110377
Q9Y530	P14384	0.0128289936110377
P49755	Q8WXE9	0.0128289936110377
O75935	Q86XL3	0.0128289936110377
Q99569	P14384	0.0128289936110377
P27105	Q9NXR1	0.0128289936110377
Q99848	Q9BXK1	0.0128289936110377
Q9P2X3	O60245	0.0128289936110377
P30626	O95425	0.0128289936110377
11217	Q9H568	0.0128289936110377
Q9NSY0	P78371	0.0128289936110377
Q8N556	O75935	0.0128289936110377
Q99501	Q9GZU8	0.0128289936110377
Q9H3F6	Q9UNL2	0.0128289936110377
P35221	O94875	0.0128289936110377
Q9H6R7	Q99501	0.0128289936110377
P14854	Q08379	0.0128289936110377
Q27J81	O75935	0.0128289936110377
Q9Y2X0	Q96QC0	0.0128289936110377
O00443	Q92794	0.0128289936110377
Q8IWA0	P14384	0.0128289936110377
Q27J81	P10301	0.0128289936110377
Q96K37	Q9BYM8	0.0128289936110377
Q06609	O60683	0.0128289936110377
Q9NVC6	P67775	0.0128289936110377
Q9BR77	Q9UBV7	0.0128289936110377
Q53TN4	Q9BYM8	0.0128289936110377
Q9Y2X0	Q13772	0.0128289936110377
Q6T4R5	O94903	0.0128289936110377
P17480	Q14674	0.0128289936110377
O00443	P51149	0.0128289936110377
Q8WV92	Q9Y6Y0	0.0128289936110377
Q9Y5Q9	P14384	0.0128289936110377
Q8WXW3	P53634	0.0128289936110377
Q96JN0	O60683	0.0128289936110377
P63261	Q9Y2X0	0.0128289936110377
Q6T4R5	Q9P2N7	0.0128289936110377
Q9NU22	P14384	0.0128289936110377
P28290	P20839	0.0128289936110377
Q9UBV7	Q96JN0	0.0128289936110377
Q9Y2X0	P63220	0.0128289936110377
P04003	Q9Y2X9	0.0128289936110377
Q92733	P04003	0.0128289936110377
O60879	Q9P2X3	0.0128289936110377
Q7Z6E9	P14384	0.0128289936110377
Q9UBM7	Q9Y6R9	0.0128289936110377
O00443	Q15904	0.0128289936110377
P14854	Q9C0H5	0.0128289936110377
Q8N6T7	O75533	0.0128289936110377
O15049	O75935	0.0128289936110377
P27105	Q9H3P2	0.0128289936110377
P16144	Q96K58	0.0128289936110377
Q9H9T3	Q99501	0.0128289936110377
Q6P5Z2	P68400	0.0128289936110377
O15321	P47755	0.0128289936110377
Q9UNL2	Q96JN0	0.0128289936110377
Q8NG31	O60683	0.0128289936110377
11217	Q49A88	0.0128289936110377
Q99496	P55199	0.0128289936110377
Q9NP97	P14384	0.0128289936110377
Q96KV7	P14384	0.0128289936110377
Q9Y4G6	P14384	0.0128289936110377
Q9NSI6	O15144	0.0128289936110377
O60506	Q15544	0.0128289936110377
P28290	Q8NI77	0.0128289936110377
Q9HBH1	P46087	0.0128289936110377
Q9P2X3	P19404	0.0128289936110377
Q9Y448	P14384	0.0128289936110377
P30154	Q9H3P2	0.0128289936110377
O94905	Q6P4F7	0.0128289936110377
Q13277	P42285	0.0128289936110377
Q13277	P55197	0.0128289936110377
Q86UR5	Q14126	0.0128289936110377
Q9BZK7	P14384	0.0128289936110377
Q9Y2X0	Q9NSY1	0.0128289936110377
O75448	Q8IY17	0.0128289936110377
Q5VT25	Q96KQ7	0.0128289936110377
Q13330	O60683	0.0128289936110377
Q99501	P51148	0.0128289936110377
P61421	O60683	0.0128289936110377
Q9BR77	Q99501	0.0128289936110377
O95985	P14384	0.0128289936110377
Q13416	Q13277	0.0128289936110377
P27105	P34741	0.0128289936110377
Q9Y6R9	Q96RU8	0.0128289936110377
Q92794	Q99501	0.0128289936110377
P49821	Q06609	0.0128289936110377
P98082	O95613	0.0128289936110377
Q8WXE9	Q96EB6	0.0128289936110377
Q8TCZ2	P49674	0.0128289936110377
P14384	Q14244	0.0128289936110377
O94903	P25391	0.0128289936110377
Q9Y592	P98082	0.0128289936110377
Q9Y2X0	Q9P206	0.0128289936110377
P27105	P51608	0.0128289936110377
Q8N6T7	Q07065	0.0128289936110377
P49406	Q5VT06	0.0128289936110377
Q13371	Q5U651	0.0128289936110377
Q6PJ61	Q9H568	0.0128289936110377
Q16698	P79522	0.0128289936110377
Q13111	Q4KMQ1	0.0128289936110377
Q9UL40	11217	0.0128289936110377
Q13111	Q9ULH0	0.0128289936110377
Q96SN8	P98082	0.0128289936110377
P19387	Q99501	0.0128289936110377
O43504	P14384	0.0128289936110377
P14854	Q9UMF0	0.0128289936110377
Q5VT06	O94782	0.0128289936110377
Q8WXE9	Q9NQ11	0.0128289936110377
Q9UNL2	Q9NSC5	0.0128289936110377
Q9HBH1	Q7Z7L7	0.0128289936110377
P46087	Q13303	0.0128289936110377
P20839	P98082	0.0128289936110377
P30154	P54289	0.0128289936110377
P31327	Q6ZS30	0.0128289936110377
O75340	Q99766	0.0128289936110377
Q9Y446	P21281	0.0128289936110377
P27105	P32019	0.0128289936110377
Q9BSK4	P14384	0.0128289936110377
Q86SQ0	O00399	0.0128289936110377
O94905	Q9UHQ1	0.0128289936110377
P16144	Q8NCM8	0.0128289936110377
Q93050	Q9Y2X9	0.0128289936110377
Q8TEW0	P98082	0.0128289936110377
Q96JP5	Q9Y4W6	0.0128289936110377
Q5VTR2	P14384	0.0128289936110377
Q9UHA2	Q9Y3A3	0.0128289936110377
P49674	Q99766	0.0128289936110377
P50991	Q9HCJ5	0.0128289936110377
Q9BYM8	P14625	0.0128289936110377
O43293	Q8N1B3	0.0128289936110377
O75528	Q96H55	0.0128289936110377
Q9Y2X0	O15145	0.0128289936110377
Q6T4R5	Q9Y4B6	0.0128289936110377
O75955	O43196	0.0128289936110377
O43633	O15144	0.0128289936110377
P16144	Q6P4F7	0.0128289936110377
P55201	P61421	0.0128289936110377
Q9Y2D8	Q9UBV7	0.0128289936110377
11217	P35613	0.0128289936110377
Q99501	Q96RT1	0.0128289936110377
Q99501	Q9Y5B9	0.0128289936110377
P57737	P14384	0.0128289936110377
Q8N8N7	Q99848	0.0128289936110377
Q8TCJ2	P14384	0.0128289936110377
Q9P0V9	P14384	0.0128289936110377
O95297	Q5M775	0.0128289936110377
Q96CN9	P14384	0.0128289936110377
Q14966	O15144	0.0128289936110377
Q9UHA2	Q5SRE5	0.0128289936110377
Q9H3P2	P14384	0.0128289936110377
Q9Y4A5	P14384	0.0128289936110377
P30044	O60504	0.0128289936110377
Q13867	11217	0.0128289936110377
Q6T4R5	Q9Y580	0.0128289936110377
Q8IVT2	Q9Y2X0	0.0128289936110377
Q9HD42	Q7Z4Q2	0.0128289936110377
Q13277	P28715	0.0128289936110377
P16144	O14639	0.0128289936110377
Q53TN4	P16144	0.0128289936110377
Q03135	O60683	0.0128289936110377
O94903	Q13470	0.0128289936110377
Q9Y2X0	Q6RFH5	0.0128289936110377
Q9UGU5	Q96JN0	0.0128289936110377
P38117	Q9Y6R4	0.0128289936110377
Q9UGU5	Q9Y4B6	0.0128289936110377
Q9C0H5	Q13561	0.0128289936110377
Q8IV50	Q96CW5	0.0128289936110377
Q13409	P14384	0.0128289936110377
P27105	Q5SVZ6	0.0128289936110377
Q13112	P14384	0.0128289936110377
P50416	P14384	0.0128289936110377
Q8TCZ2	Q9UHV9	0.0128289936110377
Q5VT06	Q13563	0.0128289936110377
26148	Q03468	0.0128289936110377
Q9UGU5	Q9UHA2	0.0128289936110377
11217	P10301	0.0128289936110377
Q9BRZ2	P14384	0.0128289936110377
O00443	Q6IN84	0.0128289936110377
Q9C0D2	P52298	0.0128289936110377
O14974	Q9UL40	0.0128289936110377
O75448	O95168	0.0128289936110377
P14384	Q9NUG6	0.0128289936110377
Q99848	O60477	0.0128289936110377
Q99942	Q5VYS8	0.0128289936110377
P78345	O60504	0.0128289936110377
P51805	Q15648	0.0128289936110377
P30154	Q96CN9	0.0128289936110377
O15169	P14384	0.0128289936110377
O00629	P32019	0.0128289936110377
P40227	O60683	0.0128289936110377
O95466	Q9Y4W6	0.0128289936110377
P19525	P14384	0.0128289936110377
O75533	Q5M775	0.0128289936110377
O95985	Q16698	0.0128289936110377
O43847	Q7Z589	0.0128289936110377
Q86Y91	P14384	0.0128289936110377
Q8N6T7	Q16526	0.0128289936110377
Q96SB3	Q96EB6	0.0128289936110377
P28290	Q92794	0.0128289936110377
Q969G5	O15269	0.0128289936110377
Q8WXW3	O00461	0.0128289936110377
Q06830	Q5U651	0.0128289936110377
O75665	P14384	0.0128289936110377
Q9Y2X0	Q86YP4	0.0128289936110377
P28290	Q6IN84	0.0128289936110377
P27105	P49916	0.0128289936110377
Q8TDM6	P14384	0.0128289936110377
Q0ZGT2	Q9Y5B9	0.0128289936110377
P27105	Q9ULQ0	0.0128289936110377
Q8N6T7	Q13371	0.0128289936110377
O75665	Q99501	0.0128289936110377
Q9UQN3	Q9UPZ3	0.0128289936110377
Q16526	Q86UT8	0.0128289936110377
Q5VT25	O60683	0.0128289936110377
P14854	P51532	0.0128289936110377
P55735	Q96EY5	0.0128289936110377
P05455	Q15544	0.0128289936110377
Q13356	Q16698	0.0128289936110377
O95625	P14384	0.0128289936110377
O75533	O15144	0.0128289936110377
P14384	Q9Y2X9	0.0128289936110377
O75935	P25391	0.0128289936110377
Q9Y2D8	Q9H1D9	0.0128289936110377
Q2TB18	P14384	0.0128289936110377
Q6T4R5	Q96CW5	0.0128289936110377
Q53TN4	P23258	0.0128289936110377
O00443	Q53GL7	0.0128289936110377
Q99848	Q9NZM1	0.0128289936110377
P53990	Q86YS7	0.0128289936110377
Q13099	P27105	0.0128289936110377
Q9UBM7	P14384	0.0128289936110377
Q8N6N3	P14384	0.0128289936110377
P67936	Q9UDT6	0.0128289936110377
P27105	P55199	0.0128289936110377
Q32P28	Q92879	0.0128289936110377
Q12996	P14384	0.0128289936110377
P78371	Q9BSE4	0.0128289936110377
Q8NI77	O43293	0.0128289936110377
Q96EB6	Q155Q3	0.0128289936110377
O43293	Q96EY5	0.0128289936110377
O75052	Q9UBV7	0.0128289936110377
P42858	P19784	0.0128289936110377
Q49AN0	Q15154	0.0128289936110377
Q9UNQ0	P19784	0.0128289936110377
Q8WV92	Q9Y4L1	0.0128289936110377
Q13099	Q9Y2X0	0.0128289936110377
Q9UJX2	Q9UBV7	0.0128289936110377
Q8IY57	Q9BUB5	0.0128289936110377
Q8N3C0	O00461	0.0128289936110377
Q9Y2X0	Q96GC5	0.0128289936110377
Q56NI9	P14384	0.0128289936110377
P51805	A6H8Y1	0.0128289936110377
Q96KV7	Q99501	0.0128289936110377
Q13099	Q99501	0.0128289936110377
O94903	A6H8Y1	0.0128289936110377
P09497	Q92879	0.0128289936110377
Q13423	Q9UHA2	0.0128289936110377
Q49A26	P14384	0.0128289936110377
P13987	O95168	0.0128289936110377
O60287	Q9BYM8	0.0128289936110377
Q9BVG8	Q92878	0.0128289936110377
O95714	P14384	0.0128289936110377
Q9HCK4	Q2KHM9	0.0128289936110377
O43929	P14384	0.0128289936110377
P27105	Q9Y2K7	0.0128289936110377
Q8IY57	Q86SQ0	0.0128289936110377
Q9NQ11	P14384	0.0128289936110377
Q86UR5	P14384	0.0128289936110377
O75052	P16144	0.0128289936110377
P36896	Q15154	0.0128289936110377
O95297	Q0ZGT2	0.0128289936110377
Q9Y2X0	P51798	0.0128289936110377
Q92545	Q96JN0	0.0128289936110377
P27105	Q13772	0.0128289936110377
O75955	Q7Z6I8	0.0128289936110377
Q16526	Q9NZZ3	0.0128289936110377
O15049	P14384	0.0128289936110377
Q9UL40	P14384	0.0128289936110377
Q7L576	P14384	0.0128289936110377
P27105	Q659A1	0.0128289936110377
Q96EB6	P14384	0.0128289936110377
P35610	Q13111	0.0128289936110377
O00461	Q9UPZ3	0.0128289936110377
Q8TEH3	Q9Y2X0	0.0128289936110377
O75448	P35250	0.0128289936110377
Q9NP74	O15144	0.0128289936110377
Q9UGU5	Q12834	0.0128289936110377
P35222	Q8IXQ5	0.0128289936110377
P40227	Q9H1D9	0.0128289936110377
P35221	Q99501	0.0128289936110377
P14384	Q96CM3	0.0128289936110377
P51805	P78549	0.0128289936110377
P27105	Q9Y6R4	0.0128289936110377
Q13423	Q2TB18	0.0128289936110377
Q99501	Q8IX12	0.0128289936110377
Q16526	Q9Y3E7	0.0128289936110377
P46379	Q13464	0.0128289936110377
P51805	Q07002	0.0128289936110377
O75970	Q15154	0.0128289936110377
A0FGR8	P14384	0.0128289936110377
P16070	P23258	0.0128289936110377
P63220	Q14674	0.0128289936110377
Q9Y2X0	Q03001	0.0128289936110377
Q9NVH2	Q9UPZ3	0.0128289936110377
Q96KV7	P48730	0.0128289936110377
Q13470	P14384	0.0128289936110377
O75122	P14384	0.0128289936110377
Q96SN8	Q99501	0.0128289936110377
O00443	O75935	0.0128289936110377
Q5M775	P23258	0.0128289936110377
Q86UR5	O15144	0.0128289936110377
P55735	Q5M775	0.0128289936110377
O94763	P14384	0.0128289936110377
Q14141	P14384	0.0128289936110377
Q99501	Q9Y4B5	0.0128289936110377
Q14432	Q96EB6	0.0128289936110377
Q9UPZ3	Q9Y4B5	0.0128289936110377
Q99501	Q9NUG6	0.0128289936110377
Q96E11	O60683	0.0128289936110377
O75934	Q9H568	0.0128289936110377
Q53GL7	P14384	0.0128289936110377
Q5VST9	P14384	0.0128289936110377
O95487	Q9H568	0.0128289936110377
Q16698	O60244	0.0128289936110377
Q13111	Q969G5	0.0128289936110377
Q99501	Q9H568	0.0128289936110377
Q13099	Q13423	0.0128289936110377
Q9Y6W3	Q06609	0.0128289936110377
Q8TB61	P14384	0.0128289936110377
Q9Y2X0	P46379	0.0128289936110377
O94903	Q06609	0.0128289936110377
Q9Y608	Q12996	0.0128289936110377
Q9UBV7	P30260	0.0128289936110377
Q13277	P52948	0.0128289936110377
Q9Y2F9	O15144	0.0128289936110377
Q7L804	P14384	0.0128289936110377
Q9BYT9	P24928	0.0128289936110377
O15144	Q9NVH2	0.0128289936110377
Q6PJG2	P14384	0.0128289936110377
Q92794	O15020	0.0128289936110377
O15049	Q9UPZ3	0.0128289936110377
P21281	Q9Y2X9	0.0128289936110377
O00443	P26640	0.0128289936110377
P21281	P98082	0.0128289936110377
Q0ZGT2	P10301	0.0128289936110377
O00461	O75935	0.0128289936110377
P34741	Q86YS7	0.0128289936110377
Q8WXW3	Q9UHQ1	0.0128289936110377
O95168	Q3YEC7	0.0128289936110377
P52298	Q9H568	0.0128289936110377
O43660	Q9H568	0.0128289936110377
Q16526	Q9BR77	0.0128289936110377
Q9BR77	P14384	0.0128289936110377
Q7Z7L7	Q9P2X3	0.0128289936110377
Q7L576	P98082	0.0128289936110377
O94903	Q8IXQ5	0.0128289936110377
Q15646	O75477	0.0128289936110377
O75477	Q9BTV6	0.0128289936110377
Q9Y2X0	O95251	0.0128289936110377
Q8WXW3	Q96G21	0.0128289936110377
Q13470	Q15154	0.0128289936110377
O43847	Q9P2X3	0.0128289936110377
Q7L8L6	P14384	0.0128289936110377
P14384	O15372	0.0128289936110377
O00461	P14384	0.0128289936110377
O60504	P42858	0.0128289936110377
Q9ULF5	P14384	0.0128289936110377
P34741	Q14145	0.0128289936110377
Q8NI27	P14384	0.0128289936110377
11217	Q7L804	0.0128289936110377
Q96MU7	P14384	0.0128289936110377
Q8IVT2	Q96R06	0.0128289936110377
Q99766	O15144	0.0128289936110377
11217	Q15542	0.0128289936110377
Q9UPN4	P14384	0.0128289936110377
Q99942	P14384	0.0128289936110377
Q01082	O60683	0.0128289936110377
Q8N5M4	P14384	0.0128289936110377
O43293	Q14764	0.0128289936110377
P14384	O15523	0.0128289936110377
Q13277	Q7Z7L7	0.0128289936110377
Q14966	P14384	0.0128289936110377
Q16222	P52948	0.0128289936110377
O95168	Q9NSC5	0.0128289936110377
Q9NZB2	O15144	0.0128289936110377
P14854	Q96AY2	0.0128289936110377
Q99501	Q9NP97	0.0128289936110377
Q9UHR4	P14384	0.0128289936110377
Q0ZGT2	O75533	0.0128289936110377
Q9BQE9	Q14204	0.0128289936110377
Q9H3R2	Q15019	0.0128289936110377
Q8NBT0	P14384	0.0128289936110377
P46060	P14384	0.0128289936110377
O00443	O14730	0.0128289936110377
Q9Y573	P14384	0.0128289936110377
Q13111	Q93050	0.0128289936110377
Q9UMF0	Q14232	0.0128289936110377
P50991	Q9Y483	0.0128289936110377
O75955	Q9Y6X3	0.0128289936110377
Q9Y2X0	A1L390	0.0128289936110377
Q9NS69	P14384	0.0128289936110377
Q8IZQ1	Q99501	0.0128289936110377
P52735	Q9H568	0.0128289936110377
Q9P2N5	P98082	0.0128289936110377
Q96GD3	O15027	0.0128289936110377
Q3B7T1	P14384	0.0128289936110377
P27105	Q93074	0.0128289936110377
Q14764	P52948	0.0128289936110377
Q99501	Q13409	0.0128289936110377
Q9Y2X0	O75128	0.0128289936110377
Q53TN4	Q96SB4	0.0128289936110377
P11717	P14384	0.0128289936110377
Q9UHY7	P14384	0.0128289936110377
Q9BXK1	P16144	0.0128289936110377
O75955	Q6P1Q0	0.0128289936110377
Q96JN0	Q96CW5	0.0128289936110377
Q16698	O60477	0.0128289936110377
P63261	Q9NQ11	0.0128289936110377
Q9UNQ0	Q15154	0.0128289936110377
Q14203	Q9UH17	0.0128289936110377
Q9UPN4	Q96RU8	0.0128289936110377
O75533	O94782	0.0128289936110377
O14562	P98082	0.0128289936110377
Q96NB1	Q96RU8	0.0128289936110377
P27105	P53804	0.0128289936110377
P47756	O60683	0.0128289936110377
Q5VYS8	O60683	0.0128289936110377
Q99501	Q6IN84	0.0128289936110377
Q6T4R5	Q96RT7	0.0128289936110377
P35610	Q9BYM8	0.0128289936110377
Q53TN4	P41252	0.0128289936110377
O94905	Q9UHA2	0.0128289936110377
Q9H3F6	Q96QC0	0.0128289936110377
Q02952	Q8N2Y8	0.0128289936110377
P45973	O60477	0.0128289936110377
Q9UNF1	Q2TB18	0.0128289936110377
Q9UHF7	Q99501	0.0128289936110377
P49757	Q99501	0.0128289936110377
Q96FS4	O75935	0.0128289936110377
P27105	Q7Z2Z2	0.0128289936110377
Q15629	Q86SQ0	0.0128289936110377
Q13099	Q12792	0.0128289936110377
P47755	O60683	0.0128289936110377
Q9UBV7	O75152	0.0128289936110377
P14384	Q8IXT5	0.0128289936110377
Q8TCZ2	O94903	0.0128289936110377
P32019	P14384	0.0128289936110377
Q15293	P14384	0.0128289936110377
Q16698	Q8IV50	0.0128289936110377
Q9Y2X0	Q5VYS8	0.0128289936110377
Q9ULG1	P27105	0.0128289936110377
Q7Z460	Q9UPZ3	0.0128289936110377
O94992	Q9P209	0.0128289936110377
Q7Z460	P14384	0.0128289936110377
Q8N4V1	P55201	0.0128289936110377
P14854	Q9NVH2	0.0128289936110377
O15321	P52907	0.0128289936110377
O95249	Q96PE2	0.0128289936110377
Q86UR5	O75955	0.0128289936110377
P27105	Q9P2X3	0.0128289936110377
P54886	P14384	0.0128289936110377
Q9Y6R4	Q9UPZ3	0.0128289936110377
Q13277	Q96QE3	0.0128289936110377
Q53TN4	O15269	0.0128289936110377
Q8IYS2	Q9Y3A3	0.0128289936110377
Q9UGU5	Q9BUB5	0.0128289936110377
O75128	O75935	0.0128289936110377
Q03135	Q9BYM8	0.0128289936110377
Q13829	O75935	0.0128289936110377
P16144	P14384	0.0128289936110377
O15269	Q6IN84	0.0128289936110377
P30154	O60504	0.0128289936110377
Q9NQ11	O15144	0.0128289936110377
Q9BXK1	P35268	0.0128289936110377
Q96EB6	Q5M775	0.0128289936110377
Q8NFJ5	Q6PJG2	0.0128289936110377
P17987	O60683	0.0128289936110377
P14854	Q9Y2H6	0.0128289936110377
Q8WXW3	729288	0.0128289936110377
Q14432	Q13561	0.0128289936110377
Q8N556	O75934	0.0128289936110377
Q9H0X9	O75955	0.0128289936110377
P23458	P14384	0.0128289936110377
Q96BJ8	Q13423	0.0128289936110377
11217	Q9HCD5	0.0128289936110377
P51149	11217	0.0128289936110377
Q96AY2	O75607	0.0128289936110377
Q96SB4	P14384	0.0128289936110377
Q86UT8	Q9Y4W6	0.0128289936110377
Q13277	O15541	0.0128289936110377
O94905	Q9UKS6	0.0128289936110377
Q9UPY3	Q9UHQ1	0.0128289936110377
O75935	O94875	0.0128289936110377
Q96NB1	Q96CW5	0.0128289936110377
Q9HD42	Q6NUQ4	0.0128289936110377
Q15154	Q9UDT6	0.0128289936110377
P53804	Q9UBV7	0.0128289936110377
O94875	Q92879	0.0128289936110377
P26447	Q9Y6R9	0.0128289936110377
Q01105	Q9UMF0	0.0128289936110377
O75448	P62888	0.0128289936110377
Q9C0H5	O75935	0.0128289936110377
Q9HD42	Q7RTP6	0.0128289936110377
P49368	Q9BXI6	0.0128289936110377
O75448	Q02543	0.0128289936110377
P52735	Q15154	0.0128289936110377
Q96SB3	Q92879	0.0128289936110377
Q9BXK1	O75533	0.0128289936110377
O60244	Q03519	0.0128289936110377
Q8TEH3	Q99501	0.0128289936110377
Q15154	Q9H1J1	0.0128289936110377
Q14126	Q9UL41	0.0128289936110377
Q96EB6	Q8IXQ5	0.0128289936110377
Q9Y5K8	Q15154	0.0128289936110377
Q16526	Q9P2X3	0.0128289936110377
O95251	Q9Y6N5	0.0128289936110377
P49674	Q14643	0.0128289936110377
Q96GD3	Q9BR77	0.0128289936110377
O94905	Q9P2X3	0.0128289936110377
Q14432	Q15154	0.0128289936110377
O94905	Q2TB18	0.0128289936110377
Q04637	Q03468	0.0128289936110377
P50991	Q9H1D9	0.0128289936110377
Q96T88	Q9UBV7	0.0128289936110377
P27105	O95251	0.0128289936110377
O75947	O94964	0.0128289936110377
P35251	P62877	0.0128289936110377
P62937	Q5M775	0.0128289936110377
Q5FWF5	Q8WXW3	0.0128289936110377
Q8N556	P62937	0.0128289936110377
Q08211	Q5M775	0.0128289936110377
Q16526	Q8N108	0.0128289936110377
Q8N108	Q03468	0.0128289936110377
26148	Q9Y6Y0	0.0128289936110377
Q16698	Q9P2B7	0.0128289936110377
Q0ZGT2	O75935	0.0128289936110377
Q4KMQ1	Q9NRL2	0.0128289936110377
Q5VYS8	Q03468	0.0128289936110377
Q8WV92	O75947	0.0128289936110377
Q9Y530	O43293	0.0128289936110377
O60477	Q12834	0.0128289936110377
P32019	P00966	0.0128289936110377
Q16698	Q9HAU0	0.0128289936110377
O60477	P30260	0.0128289936110377
Q99501	Q9UH17	0.0128289936110377
Q9UNQ0	O75146	0.0128289936110377
O60447	Q15154	0.0128289936110377
P42566	Q6IN84	0.0128289936110377
Q9UPN4	Q9Y446	0.0128289936110377
P27105	Q12894	0.0128289936110377
Q9NSY1	O75935	0.0128289936110377
Q9BUH8	11217	0.0128289936110377
Q6NYC8	Q92879	0.0128289936110377
Q9Y4B5	P14384	0.0128289936110377
Q29RF7	P14384	0.0128289936110377
Q9UHA2	P32019	0.0128289936110377
P31327	O95466	0.0128289936110377
Q9H568	O95613	0.0128289936110377
Q16698	P42285	0.0128289936110377
Q9GZR7	Q16526	0.0128289936110377
Q96GD3	O95425	0.0128289936110377
Q9UBP0	Q9BUN8	0.0128289936110377
A0JNW5	O43293	0.0128289936110377
P62877	Q6PGP7	0.0128289936110377
O75865	Q15154	0.0128289936110377
Q15024	Q9Y6Y0	0.0128289936110377
O94875	P02786	0.0128289936110377
Q9HCD5	Q03468	0.0128289936110377
Q8NFJ5	P48729	0.0128289936110377
Q9UMF0	Q08499	0.0128289936110377
P45973	Q6P9B9	0.0128289936110377
Q16526	Q8NCM8	0.0128289936110377
Q16526	Q9P206	0.0128289936110377
P14373	Q9H1D9	0.0128289936110377
Q9UIG0	P61421	0.0128289936110377
Q9H1A4	Q9UBV7	0.0128289936110377
Q659A1	Q16526	0.0128289936110377
Q16526	P14373	0.0128289936110377
Q8N6T7	O95168	0.0128289936110377
Q99698	O75947	0.0128289936110377
Q9UGU5	Q99698	0.0128289936110377
P53990	O15381	0.0128289936110377
Q96E11	Q92879	0.0128289936110377
P62487	Q9BUB5	0.0128289936110377
Q8TEX9	P16144	0.0128289936110377
O14562	P14384	0.0128289936110377
P45973	Q86SE9	0.0128289936110377
P14373	Q96RU8	0.0128289936110377
Q8IXQ5	O95613	0.0128289936110377
P50991	Q9HC78	0.0128289936110377
O75340	O95466	0.0128289936110377
Q14160	Q8N556	0.0128289936110377
O75528	O43293	0.0128289936110377
Q01082	Q9UDT6	0.0128289936110377
P35232	Q96HP0	0.0128289936110377
Q9H2G9	Q15154	0.0128289936110377
Q9HCK4	Q86SQ0	0.0128289936110377
Q9UMF0	Q9BYM8	0.0128289936110377
Q96BJ8	Q13111	0.0128289936110377
Q15165	Q9P206	0.0128289936110377
Q49AN0	Q9P209	0.0128289936110377
Q13829	O60683	0.0128289936110377
Q9HCM4	P14384	0.0128289936110377
Q9H3R2	Q9UGU5	0.0128289936110377
Q13309	Q8IYS2	0.0128289936110377
P27105	Q9UKT4	0.0128289936110377
Q8TEK3	Q99496	0.0128289936110377
Q7L804	O75955	0.0128289936110377
11217	P20908	0.0128289936110377
Q9HCK4	Q5VT06	0.0128289936110377
Q9NVC6	O43592	0.0128289936110377
Q9BXK1	Q96EB6	0.0128289936110377
Q13277	O43252	0.0128289936110377
Q9BYM8	Q9P2X3	0.0128289936110377
Q9Y6R9	O60232	0.0128289936110377
Q6T4R5	P78406	0.0128289936110377
Q9Y2U9	Q5SVZ6	0.0128289936110377
Q9Y2X0	Q9UHF7	0.0128289936110377
P35610	Q16658	0.0128289936110377
Q5M775	P07737	0.0128289936110377
Q53SF7	O60884	0.0128289936110377
O00443	Q32P28	0.0128289936110377
Q9UGU5	Q8N556	0.0128289936110377
Q8WXW3	Q53HL2	0.0128289936110377
P27105	O43474	0.0128289936110377
P06396	Q92879	0.0128289936110377
P78371	Q86UR5	0.0128289936110377
Q7Z7L7	Q06609	0.0128289936110377
Q7Z333	O14639	0.0128289936110377
Q9Y2X0	Q9H2D6	0.0128289936110377
Q9NRC8	P48643	0.0128289936110377
Q9Y2X0	Q5TB80	0.0128289936110377
O43633	Q13111	0.0128289936110377
Q99501	O75935	0.0128289936110377
Q13309	Q9BUB5	0.0128289936110377
Q9HCH0	P14384	0.0128289936110377
Q9Y2X0	Q8N531	0.0128289936110377
P62195	P14384	0.0128289936110377
O43402	Q06609	0.0128289936110377
Q9Y5B9	Q9H6X2	0.0128289936110377
Q8NFJ5	Q8IWJ2	0.0128289936110377
Q96A33	P14384	0.0128289936110377
P42566	P61421	0.0128289936110377
Q99501	Q9UBH6	0.0128289936110377
P31327	Q14232	0.0128289936110377
O75528	Q27J81	0.0128289936110377
O94776	Q99501	0.0128289936110377
O15269	Q9Y4B5	0.0128289936110377
Q9UGU5	Q8N2Y8	0.0128289936110377
O94905	Q9C0H5	0.0128289936110377
P30048	Q9BQE9	0.0128289936110377
Q8NI77	O75340	0.0128289936110377
Q9UGU5	Q9HDC5	0.0128289936110377
Q16222	Q6P4F7	0.0128289936110377
Q99496	Q16514	0.0128289936110377
Q8N6R0	Q15154	0.0128289936110377
Q13099	11217	0.0128289936110377
Q03518	P14384	0.0128289936110377
P14854	P11441	0.0128289936110377
O75448	P62750	0.0128289936110377
Q15758	Q9BXK1	0.0128289936110377
Q9Y4B5	Q9BRL6	0.0128289936110377
P39880	Q9HBH1	0.0128289936110377
Q99496	Q13303	0.0128289936110377
Q9UNF1	Q9Y6R9	0.0128289936110377
Q92879	Q6P4F7	0.0128289936110377
P16144	Q86SQ0	0.0128289936110377
Q9P2X3	O60683	0.0128289936110377
Q9UNL2	Q8NCM8	0.0128289936110377
Q99496	Q86SQ0	0.0128289936110377
Q7LBR1	P14384	0.0128289936110377
Q9Y2X0	O60292	0.0128289936110377
Q96BJ8	P52298	0.0128289936110377
Q9HCD5	P14384	0.0128289936110377
P21281	O60683	0.0128289936110377
Q99501	Q86XL3	0.0128289936110377
O15049	Q99501	0.0128289936110377
Q7Z4V5	Q99501	0.0128289936110377
P55201	P08237	0.0128289936110377
Q96KV7	P98082	0.0128289936110377
P55011	P14384	0.0128289936110377
P14854	O43633	0.0128289936110377
O95229	Q9P2X3	0.0128289936110377
O43293	Q9H568	0.0128289936110377
Q13099	O95251	0.0128289936110377
Q13111	P38606	0.0128289936110377
O00461	Q13561	0.0128289936110377
O95466	Q9UNL2	0.0128289936110377
Q6P1L8	P14384	0.0128289936110377
Q6P5Z2	P14384	0.0128289936110377
O94903	Q9BUB5	0.0128289936110377
P32019	P51955	0.0128289936110377
P49757	Q9UBV7	0.0128289936110377
Q9H3S7	P14384	0.0128289936110377
Q9UHV9	O15119	0.0128289936110377
Q16401	Q9GZU8	0.0128289936110377
Q9UNL2	P04003	0.0128289936110377
Q53TN4	Q16401	0.0128289936110377
O95425	P10301	0.0128289936110377
11217	P46379	0.0128289936110377
P20839	Q8WXE9	0.0128289936110377
P27105	Q9NP74	0.0128289936110377
Q99501	Q9P209	0.0128289936110377
O43293	Q6IAA8	0.0128289936110377
11217	Q92879	0.0128289936110377
Q8IXQ5	Q5SRE5	0.0128289936110377
P48643	Q5U651	0.0128289936110377
P78371	26148	0.0128289936110377
O75128	Q8WXW3	0.0128289936110377
Q9UDT6	P14384	0.0128289936110377
Q96T88	P14384	0.0128289936110377
Q9HDC5	P14384	0.0128289936110377
O43929	O43293	0.0128289936110377
P55201	Q9UBH6	0.0128289936110377
P78345	O95084	0.0128289936110377
P14854	Q9Y2X0	0.0128289936110377
Q08379	P14384	0.0128289936110377
P49750	P14384	0.0128289936110377
Q9Y2X0	O95425	0.0128289936110377
Q13111	P21281	0.0128289936110377
P25054	P14384	0.0128289936110377
Q9BWE0	P14384	0.0128289936110377
P31327	O43293	0.0128289936110377
P34741	P62877	0.0128289936110377
O00443	Q10589	0.0128289936110377
Q9Y2D8	Q99501	0.0128289936110377
O15144	O75182	0.0128289936110377
P14854	Q6P1Q0	0.0128289936110377
Q92738	O94782	0.0128289936110377
Q15544	P52948	0.0128289936110377
Q14126	Q9BTV6	0.0128289936110377
Q15154	Q53GA4	0.0128289936110377
Q9UNQ0	Q8IY17	0.0128289936110377
Q96JP5	Q16526	0.0128289936110377
P49368	Q9NQ11	0.0128289936110377
O75935	Q8N5M4	0.0128289936110377
Q8IYS2	Q15154	0.0128289936110377
Q5VT06	Q6AHZ1	0.0128289936110377
P14854	Q53TN4	0.0128289936110377
O14893	Q6T4R5	0.0128289936110377
11217	Q96DV4	0.0128289936110377
Q99708	P14384	0.0128289936110377
O00443	Q9UL40	0.0128289936110377
Q13277	Q8WUH6	0.0128289936110377
Q6T4R5	Q9BRK5	0.0128289936110377
Q5M775	Q15424	0.0128289936110377
O75935	P46100	0.0128289936110377
P14854	Q9Y4A5	0.0128289936110377
Q86UR5	O75340	0.0128289936110377
P62495	Q96JN0	0.0128289936110377
Q9BYT8	P14384	0.0128289936110377
Q15154	O43252	0.0128289936110377
Q13829	Q9Y4W6	0.0128289936110377
Q9Y6R9	Q9Y6A5	0.0128289936110377
11217	Q9Y592	0.0128289936110377
P32019	O43900	0.0128289936110377
Q13371	Q6P9B9	0.0128289936110377
Q53TN4	O95373	0.0128289936110377
Q14527	Q9H568	0.0128289936110377
Q9Y2X0	P47755	0.0128289936110377
P47756	O15321	0.0128289936110377
Q9BWT7	Q8WXW3	0.0128289936110377
P27105	Q9BRZ2	0.0128289936110377
P14854	O00461	0.0128289936110377
P16144	Q5VT06	0.0128289936110377
Q9H3R2	P19784	0.0128289936110377
Q15154	P04003	0.0128289936110377
Q6UUV7	P14384	0.0128289936110377
O43293	Q96RN5	0.0128289936110377
P14384	Q9BTV6	0.0128289936110377
P42285	Q6P1Q0	0.0128289936110377
Q06609	O75380	0.0128289936110377
O75665	Q99942	0.0128289936110377
Q9Y6M0	O75955	0.0128289936110377
Q8N8N7	Q99501	0.0128289936110377
Q9HCD5	P98082	0.0128289936110377
P27105	Q9BTE1	0.0128289936110377
Q9HCK4	Q96DN5	0.0128289936110377
Q9UPN4	Q99501	0.0128289936110377
Q9Y6Y8	Q96JN0	0.0128289936110377
Q9UPN4	Q9Y6N1	0.0128289936110377
Q9Y608	O95297	0.0128289936110377
Q9Y2X0	P42566	0.0128289936110377
P82933	Q2TB18	0.0128289936110377
P63261	Q6BDS2	0.0128289936110377
Q7Z6B7	Q27J81	0.0128289936110377
Q5FWF5	Q14204	0.0128289936110377
Q13112	Q9H0X9	0.0128289936110377
Q9UKS6	Q96CM3	0.0128289936110377
Q96II8	Q9UKS6	0.0128289936110377
Q9P0M9	Q2TB18	0.0128289936110377
Q9NVC6	Q9P1Y5	0.0128289936110377
Q9ULG1	Q9UQN3	0.0128289936110377
Q9H061	Q8NG31	0.0128289936110377
Q9BPX5	Q9H0X9	0.0128289936110377
P51805	Q8IY18	0.0128289936110377
Q8NG31	Q96JN0	0.0128289936110377
Q9H0X9	Q9GZU8	0.0128289936110377
P10809	Q14997	0.0128289936110377
Q92828	Q2TB18	0.0128289936110377
Q8NG31	Q9UKS6	0.0128289936110377
Q8TEH3	Q99733	0.0128289936110377
Q5M775	Q14764	0.0128289936110377
Q15293	Q969P6	0.0128289936110377
Q93074	Q5M775	0.0128289936110377
O15144	Q5T0W9	0.0128289936110377
O75528	P53675	0.0128289936110377
Q567V2	Q15154	0.0128289936110377
Q9Y2X0	Q6P4F7	0.0128289936110377
O43293	P11441	0.0128289936110377
P22694	P14384	0.0128289936110377
P78524	Q9Y2X0	0.0128289936110377
P53990	Q15154	0.0128289936110377
O94903	Q9UHA2	0.0128289936110377
Q03468	P46100	0.0128289936110377
P26447	Q969P6	0.0128289936110377
P53990	Q5M775	0.0128289936110377
O95714	Q9UKS6	0.0128289936110377
Q8N556	Q969P6	0.0128289936110377
O75165	Q9P2X3	0.0128289936110377
O75165	Q06609	0.0128289936110377
Q7Z6B7	P28289	0.0128289936110377
Q9H6R7	Q9H0X9	0.0128289936110377
A6H8Y1	Q9UQN3	0.0128289936110377
Q13409	Q9BQE9	0.0128289936110377
Q9UKS6	Q13470	0.0128289936110377
Q9UKS6	Q7Z6E9	0.0128289936110377
A0FGR8	Q9UKS6	0.0128289936110377
Q9BTT4	Q9UKS6	0.0128289936110377
Q4VC44	Q9UKS6	0.0128289936110377
Q9NZ32	Q9ULH0	0.0128289936110377
Q9UKS6	Q8IWA0	0.0128289936110377
Q8WYQ5	Q2TB18	0.0128289936110377
Q96KV7	Q96HP0	0.0128289936110377
Q27J81	Q96GC5	0.0128289936110377
Q05682	Q96KV7	0.0128289936110377
Q96KV7	Q9BYT8	0.0128289936110377
Q96KV7	Q8N108	0.0128289936110377
Q9UQN3	Q9H329	0.0128289936110377
Q15904	Q2TB18	0.0128289936110377
Q5FWF5	O14976	0.0128289936110377
Q5M775	Q14146	0.0128289936110377
Q7Z7K6	Q9BXK1	0.0128289936110377
Q9UKS6	A1L170	0.0128289936110377
Q99708	Q9UKS6	0.0128289936110377
Q9BQB6	Q2TB18	0.0128289936110377
Q9NSY1	Q2TB18	0.0128289936110377
Q96E11	Q6UB99	0.0128289936110377
Q9C0H5	Q96CS3	0.0128289936110377
P51149	Q96KV7	0.0128289936110377
Q96KV7	Q86W42	0.0128289936110377
Q96KV7	P27482	0.0128289936110377
Q96KV7	P51114	0.0128289936110377
Q96KV7	Q86V48	0.0128289936110377
Q7L8L6	Q96KV7	0.0128289936110377
Q7Z6B7	Q9BPX5	0.0128289936110377
Q9NZ32	Q2TB18	0.0128289936110377
Q96KV7	Q9BY77	0.0128289936110377
Q96KV7	Q96QD9	0.0128289936110377
Q9BRZ2	Q96KV7	0.0128289936110377
Q9UKS6	Q8N357	0.0128289936110377
Q96KV7	P04920	0.0128289936110377
Q0JRZ9	Q9NSC5	0.0128289936110377
Q9HCK4	Q96KV7	0.0128289936110377
Q13277	Q15438	0.0128289936110377
Q53TN4	Q92879	0.0128289936110377
Q2TB18	Q9BTV4	0.0128289936110377
P26447	Q16526	0.0128289936110377
Q9P0M9	O43293	0.0128289936110377
O75955	Q6UUV7	0.0128289936110377
Q16526	Q9BXW9	0.0128289936110377
P53990	P19784	0.0128289936110377
P38606	P83876	0.0128289936110377
Q99501	Q9Y6N5	0.0128289936110377
P52298	Q96RT7	0.0128289936110377
Q08AN1	Q15154	0.0128289936110377
Q13200	Q96HP0	0.0128289936110377
Q8N3C0	P06396	0.0128289936110377
Q15154	O15427	0.0128289936110377
Q9Y6R9	Q15392	0.0128289936110377
O75448	O76094	0.0128289936110377
Q9P209	P14384	0.0128289936110377
Q8NHZ8	O60477	0.0128289936110377
Q9Y530	P98082	0.0128289936110377
Q15154	Q9BQE9	0.0128289936110377
Q8N6T7	O94903	0.0128289936110377
Q13277	Q92794	0.0128289936110377
P16144	Q86V48	0.0128289936110377
Q9P209	O60232	0.0128289936110377
P04920	P14384	0.0128289936110377
Q9P209	Q13563	0.0128289936110377
O43293	Q99766	0.0128289936110377
O75923	Q15154	0.0128289936110377
Q53TN4	P52948	0.0128289936110377
Q9UI30	P14384	0.0128289936110377
O75528	Q96SB3	0.0128289936110377
P14854	P42345	0.0128289936110377
Q9UNL2	O75935	0.0128289936110377
Q8N6T7	Q13423	0.0128289936110377
Q9BTT4	Q16698	0.0128289936110377
P27105	Q9Y573	0.0128289936110377
Q9H3R2	P98082	0.0128289936110377
Q9P0J0	Q99501	0.0128289936110377
Q9GZR7	Q9Y2U9	0.0128289936110377
Q9Y2X0	Q9UKS6	0.0128289936110377
Q99501	Q15154	0.0128289936110377
Q9UL40	Q0ZGT2	0.0128289936110377
Q86SE9	Q14232	0.0128289936110377
Q13111	Q9UHA2	0.0128289936110377
Q99698	Q15125	0.0128289936110377
Q2TB18	Q07065	0.0128289936110377
Q99501	Q5U651	0.0128289936110377
O43488	Q92766	0.0128289936110377
Q9Y5L0	P25391	0.0128289936110377
Q7LBR1	P98082	0.0128289936110377
O43633	Q8NHQ8	0.0128289936110377
Q8WXW3	Q15165	0.0128289936110377
Q9HD42	Q8NHQ8	0.0128289936110377
Q96QC0	P14384	0.0128289936110377
P14384	O95613	0.0128289936110377
P16144	Q9NYZ3	0.0128289936110377
Q96FZ2	P35222	0.0128289936110377
Q96FS4	P16144	0.0128289936110377
P27105	Q08499	0.0128289936110377
P55201	Q96NT0	0.0128289936110377
P51805	P14384	0.0128289936110377
P13987	Q9UH17	0.0128289936110377
P31327	O60566	0.0128289936110377
P27105	Q15154	0.0128289936110377
P48643	Q9BSE4	0.0128289936110377
P32019	Q9HD67	0.0128289936110377
Q9Y5L4	Q03468	0.0128289936110377
A6H8Y1	P14384	0.0128289936110377
Q9UHY7	P98082	0.0128289936110377
Q6T4R5	Q6P4F7	0.0128289936110377
P17480	O75394	0.0128289936110377
Q9H9T3	P14384	0.0128289936110377
O75340	Q10589	0.0128289936110377
Q92665	Q06609	0.0128289936110377
Q53HL2	P14384	0.0128289936110377
P50402	Q9UKS6	0.0128289936110377
O95249	P55201	0.0128289936110377
P62487	Q86SQ0	0.0128289936110377
Q13099	O75955	0.0128289936110377
Q8TCZ2	Q15154	0.0128289936110377
P26640	Q6P4F7	0.0128289936110377
Q9Y2X0	Q9BWF3	0.0128289936110377
Q96NB1	Q9UBV7	0.0128289936110377
Q7Z6B7	O95425	0.0128289936110377
Q9Y592	Q9NQX4	0.0128289936110377
Q13277	Q9BXI6	0.0128289936110377
Q5T0N5	Q96JN0	0.0128289936110377
Q8IV50	Q9BYT8	0.0128289936110377
Q7L804	O60683	0.0128289936110377
Q8IV50	Q9P2X3	0.0128289936110377
P30154	Q8IV50	0.0128289936110377
Q9UPV0	Q9BUB5	0.0128289936110377
P78524	Q9H9T3	0.0128289936110377
Q9P209	Q9NXG0	0.0128289936110377
Q8IYS2	Q96GN5	0.0128289936110377
Q96IY1	Q9Y5M8	0.0128289936110377
Q53HL2	Q14674	0.0128289936110377
P78524	Q9Y5L4	0.0128289936110377
P14373	Q96GN5	0.0128289936110377
Q9Y2H6	P51825	0.0128289936110377
Q99569	Q9Y5L4	0.0128289936110377
P62877	Q53HL2	0.0128289936110377
Q9BRZ2	Q9BPX5	0.0128289936110377
P11498	Q9Y4B5	0.0128289936110377
Q9NRZ9	Q96NB1	0.0128289936110377
Q7L804	Q9UGI8	0.0128289936110377
Q53HL2	Q9Y4B6	0.0128289936110377
Q7L804	Q06609	0.0128289936110377
Q9Y2H6	O95714	0.0128289936110377
Q8IV50	Q9ULH0	0.0128289936110377
Q8IV50	Q9UHA2	0.0128289936110377
Q7L804	P61224	0.0128289936110377
P11233	Q7L804	0.0128289936110377
Q99708	Q7L804	0.0128289936110377
O60925	Q7L804	0.0128289936110377
Q96BD5	O60237	0.0128289936110377
Q12792	Q7L804	0.0128289936110377
Q7L804	O95613	0.0128289936110377
Q9ULH0	O60237	0.0128289936110377
P16144	Q7L804	0.0128289936110377
Q96CN9	O60237	0.0128289936110377
O60237	O15523	0.0128289936110377
Q86UP2	Q7L804	0.0128289936110377
P04114	Q9P206	0.0128289936110377
Q9Y6R9	Q9H9T3	0.0128289936110377
P63261	Q9H9T3	0.0128289936110377
Q2KHM9	Q96RT7	0.0128289936110377
Q96NB1	P07948	0.0128289936110377
Q9Y5L4	Q6PJG2	0.0128289936110377
O75970	O14974	0.0128289936110377
Q9Y2H6	O43683	0.0128289936110377
Q7L804	Q9H0U6	0.0128289936110377
Q7L804	Q6EMB2	0.0128289936110377
O14974	O14730	0.0128289936110377
Q9HCM4	Q8IV50	0.0128289936110377
Q9UBH6	O60237	0.0128289936110377
P98160	Q7L804	0.0128289936110377
O43633	Q7L804	0.0128289936110377
Q9P209	O60237	0.0128289936110377
Q8IV50	Q8N531	0.0128289936110377
Q9HA38	Q99623	0.0128289936110377
O60237	Q9UH17	0.0128289936110377
Q7L804	Q8IXZ2	0.0128289936110377
Q8IV50	P67775	0.0128289936110377
Q8IV50	Q9H9T3	0.0128289936110377
Q8IV50	Q9BZF9	0.0128289936110377
Q08380	Q8IV50	0.0128289936110377
P32019	Q7L804	0.0128289936110377
O60287	Q96RT7	0.0128289936110377
Q13829	Q9H9T3	0.0128289936110377
O43929	Q9Y4B5	0.0128289936110377
Q8IV50	O95071	0.0128289936110377
Q8IV50	P13674	0.0128289936110377
Q8IV50	Q15154	0.0128289936110377
Q6P5Z2	Q9H6F5	0.0128289936110377
Q5T8D3	O14949	0.0128289936110377
Q9H3R2	Q9UHB6	0.0128289936110377
Q14202	Q86SQ0	0.0128289936110377
P61619	Q96K58	0.0128289936110377
Q5T8D3	Q86SQ0	0.0128289936110377
Q86SQ0	P61421	0.0128289936110377
Q86SQ0	Q14151	0.0128289936110377
Q86SQ0	Q6PJG2	0.0128289936110377
P32019	Q96NB1	0.0128289936110377
Q9BUH8	Q6P4F7	0.0128289936110377
Q9BUB5	Q96RT7	0.0128289936110377
Q9Y2H6	Q6T4R5	0.0128289936110377
Q8IV50	Q09161	0.0128289936110377
Q6T4R5	Q8IV50	0.0128289936110377
Q9BQB6	Q9H0X9	0.0128289936110377
Q8NHZ8	Q96FS4	0.0128289936110377
Q12769	Q9H568	0.0128289936110377
Q96QD9	Q96DE5	0.0128289936110377
Q99733	Q9H568	0.0128289936110377
Q8TEX9	Q2TB18	0.0128289936110377
Q96BJ8	Q2TB18	0.0128289936110377
P46060	Q96HP0	0.0128289936110377
O94842	Q5M775	0.0128289936110377
P49792	Q96HP0	0.0128289936110377
Q2TB18	P04003	0.0128289936110377
O95905	Q5M775	0.0128289936110377
Q5M775	Q8N5M4	0.0128289936110377
Q7KZ85	Q9H0X9	0.0128289936110377
P55735	Q9H0X9	0.0128289936110377
Q8N5M4	Q7Z589	0.0128289936110377
Q13330	Q9P2L0	0.0128289936110377
Q9BQB6	Q8NHZ8	0.0128289936110377
Q9BUR4	Q2TB18	0.0128289936110377
Q15746	P11441	0.0128289936110377
O75052	Q96DE5	0.0128289936110377
O15049	P12814	0.0128289936110377
Q9NVC6	Q7L590	0.0128289936110377
Q9H0X9	Q93009	0.0128289936110377
Q9H0X9	Q9UJX6	0.0128289936110377
P13987	O95905	0.0128289936110377
Q9UNL2	Q2TB18	0.0128289936110377
Q9H0X9	Q9H0H5	0.0128289936110377
Q5VT06	Q5M775	0.0128289936110377
Q13867	Q9H0X9	0.0128289936110377
Q9H0X9	Q9H1A4	0.0128289936110377
P32019	Q9UJX6	0.0128289936110377
Q9BXW6	P30260	0.0128289936110377
Q9H0X9	Q9UJX5	0.0128289936110377
Q9HBH1	Q9H0X9	0.0128289936110377
Q96CN9	Q2TB18	0.0128289936110377
Q8WYQ5	Q9NZQ3	0.0128289936110377
Q13829	Q2TB18	0.0128289936110377
Q96E11	O95905	0.0128289936110377
Q96RK4	Q96HP0	0.0128289936110377
O15049	Q03135	0.0128289936110377
Q7Z4Q2	O94913	0.0128289936110377
Q8IV50	Q6PII3	0.0128289936110377
Q8N5M4	Q06609	0.0128289936110377
Q9UNQ0	O95905	0.0128289936110377
Q0ZGT2	O95905	0.0128289936110377
O75448	Q96MU7	0.0128289936110377
O75146	Q8N5M4	0.0128289936110377
Q5M775	Q6PJG2	0.0128289936110377
O75970	Q8N5M4	0.0128289936110377
Q13867	Q9NRR4	0.0128289936110377
Q9NX61	O60566	0.0128289936110377
Q9BXK1	Q5T0W9	0.0128289936110377
Q9H501	Q06609	0.0128289936110377
Q7L804	P52292	0.0128289936110377
P09382	Q7L804	0.0128289936110377
Q08380	Q7L804	0.0128289936110377
Q9BWT7	Q7L804	0.0128289936110377
Q8WXE9	Q96DV4	0.0128289936110377
O75396	Q8WXE9	0.0128289936110377
Q96MF7	P07437	0.0128289936110377
Q96E11	Q96CS3	0.0128289936110377
Q8WUH6	Q9NZJ0	0.0128289936110377
Q6P5Z2	Q13823	0.0128289936110377
Q5VT06	Q8N5M4	0.0128289936110377
Q2TB18	Q86V48	0.0128289936110377
P51805	O94913	0.0128289936110377
Q9NZ32	Q8N5M4	0.0128289936110377
Q7Z7K6	Q9UMF0	0.0128289936110377
Q9P206	Q8N5M4	0.0128289936110377
Q86YT6	Q8N5M4	0.0128289936110377
P14373	Q14997	0.0128289936110377
Q06609	Q9NRR4	0.0128289936110377
P53804	Q96KV7	0.0128289936110377
P53804	Q8N5M4	0.0128289936110377
Q9UMF0	Q96GC5	0.0128289936110377
Q13277	Q9UJX6	0.0128289936110377
Q8NG31	Q8N5M4	0.0128289936110377
Q9H0X9	Q9H0B6	0.0128289936110377
Q8N5M4	Q6P4F7	0.0128289936110377
O14893	Q9NZJ0	0.0128289936110377
Q86YS7	Q8N5M4	0.0128289936110377
P35610	Q15646	0.0128289936110377
P32019	O75955	0.0128289936110377
O95297	Q96DN5	0.0128289936110377
P27105	Q5VST9	0.0128289936110377
Q99501	P51648	0.0128289936110377
O43242	Q9HBH1	0.0128289936110377
Q14232	O15523	0.0128289936110377
O94903	Q8IYS2	0.0128289936110377
Q14126	Q9H568	0.0128289936110377
O15144	Q96DV4	0.0128289936110377
Q9H3R2	O94903	0.0128289936110377
Q8NFJ5	Q9BYM8	0.0128289936110377
Q9UNE7	Q9Y6R4	0.0128289936110377
O75955	Q8N6M0	0.0128289936110377
Q53TN4	Q9NRL2	0.0128289936110377
Q9NRL2	P21281	0.0128289936110377
O60879	Q06609	0.0128289936110377
O43293	Q5UIP0	0.0128289936110377
Q9Y592	P14384	0.0128289936110377
Q8IUH3	Q8WXW3	0.0128289936110377
Q99575	Q9NVC6	0.0128289936110377
Q6T4R5	Q9Y4W6	0.0128289936110377
Q8NFJ5	Q8WTW3	0.0128289936110377
Q9Y2X0	O95071	0.0128289936110377
P32019	Q15154	0.0128289936110377
Q9UBM7	Q86SQ0	0.0128289936110377
Q8TEH3	O94903	0.0128289936110377
Q9Y608	Q9UQ90	0.0128289936110377
Q9BR77	O43847	0.0128289936110377
Q99501	O00461	0.0128289936110377
O60232	Q9H568	0.0128289936110377
Q9UNQ0	Q9BYM8	0.0128289936110377
O95363	Q9P209	0.0128289936110377
Q0JRZ9	O75477	0.0128289936110377
P26447	Q15544	0.0128289936110377
Q8N8N7	Q9Y2X0	0.0128289936110377
Q9Y3E7	P52948	0.0128289936110377
P48059	P78345	0.0128289936110377
P31327	Q6UUV7	0.0128289936110377
P16144	Q2KHM9	0.0128289936110377
Q86SQ0	Q16658	0.0128289936110377
Q9UNQ0	O95297	0.0128289936110377
Q9NZJ0	P52948	0.0128289936110377
P55201	Q9BRQ6	0.0128289936110377
Q03154	Q15154	0.0128289936110377
Q13277	Q96RU8	0.0128289936110377
P51805	O94992	0.0128289936110377
Q9Y573	P52948	0.0128289936110377
Q15154	O15169	0.0128289936110377
Q13813	Q8TBZ6	0.0128289936110377
Q6NZI2	Q13111	0.0128289936110377
Q13813	Q3L8U1	0.0128289936110377
Q5SVZ6	Q16401	0.0128289936110377
Q8WUM4	A6H8Y1	0.0128289936110377
Q0ZGT2	Q9NQ11	0.0128289936110377
O75448	P46776	0.0128289936110377
Q4KMQ1	Q92879	0.0128289936110377
Q13330	O75394	0.0128289936110377
Q96QT4	P14384	0.0128289936110377
P45973	P62877	0.0128289936110377
Q5TCZ1	Q15154	0.0128289936110377
P30153	O43474	0.0128289936110377
Q13277	O60337	0.0128289936110377
Q5FWF5	Q99501	0.0128289936110377
Q8IUH3	O75477	0.0128289936110377
P31327	Q7LBR1	0.0128289936110377
O75477	Q9BYM8	0.0128289936110377
P17612	P14384	0.0128289936110377
P32019	Q9BVG8	0.0128289936110377
P08237	P14384	0.0128289936110377
Q86SQ0	Q13409	0.0128289936110377
P27105	Q9Y2F5	0.0128289936110377
Q99501	Q96QC0	0.0128289936110377
Q13277	Q96E11	0.0128289936110377
Q16576	O60683	0.0128289936110377
P27105	Q2KHM9	0.0128289936110377
P30154	Q8WXW3	0.0128289936110377
Q13867	O60683	0.0128289936110377
Q9Y2X0	Q9UBP0	0.0128289936110377
Q9NP66	Q9P2X3	0.0128289936110377
Q8NFJ5	P19784	0.0128289936110377
Q9Y6M0	Q99501	0.0128289936110377
Q8TDY2	O94782	0.0128289936110377
Q13561	Q8N3V7	0.0128289936110377
O75477	Q9NSC5	0.0128289936110377
Q9UBR2	O00461	0.0128289936110377
Q9Y6E0	Q9UNL2	0.0128289936110377
11217	Q9BYT8	0.0128289936110377
Q6P5Z2	Q8NHQ8	0.0128289936110377
Q99708	P98082	0.0128289936110377
P61421	Q02241	0.0128289936110377
P31327	Q8NBI5	0.0128289936110377
Q93050	O15381	0.0128289936110377
Q9Y530	O15144	0.0128289936110377
Q9NVC6	O75477	0.0128289936110377
P42566	Q9Y530	0.0128289936110377
P55201	Q9BRU9	0.0128289936110377
Q96EB6	Q14674	0.0128289936110377
Q8NFZ0	Q15154	0.0128289936110377
P42566	Q8IYS2	0.0128289936110377
Q13356	Q16526	0.0128289936110377
Q969G5	Q9NRL2	0.0128289936110377
P27105	Q969R5	0.0128289936110377
Q9Y2X0	O43293	0.0128289936110377
P50416	P21281	0.0128289936110377
Q13200	Q9BXK1	0.0128289936110377
A6H8Y1	Q9BYM8	0.0128289936110377
Q9NP74	P14384	0.0128289936110377
Q9Y2X0	O00461	0.0128289936110377
O00443	Q9H568	0.0128289936110377
Q86Y56	P14384	0.0128289936110377
Q6NZI2	Q99501	0.0128289936110377
Q16526	P16144	0.0128289936110377
Q8IYS2	Q15424	0.0128289936110377
Q6T4R5	Q6W2J9	0.0128289936110377
O94903	Q8N108	0.0128289936110377
P14373	Q99501	0.0128289936110377
P32019	Q9UM11	0.0128289936110377
Q8TAE8	Q9UBV7	0.0128289936110377
Q99848	Q9Y6R4	0.0128289936110377
Q9Y2X0	O95782	0.0128289936110377
Q7Z7K6	Q16698	0.0128289936110377
P78371	Q8WWL2	0.0128289936110377
Q6ZS30	Q04637	0.0128289936110377
Q15424	Q6P4F7	0.0128289936110377
P49674	P32019	0.0128289936110377
Q9BZE1	P14384	0.0128289936110377
Q99501	P42858	0.0128289936110377
Q14203	Q9UHY7	0.0128289936110377
P32019	Q13409	0.0128289936110377
Q9NP74	P98082	0.0128289936110377
Q96FZ2	P52948	0.0128289936110377
P49674	P21281	0.0128289936110377
Q9Y2X0	Q9BPX5	0.0128289936110377
P52735	O15027	0.0128289936110377
Q9Y2X0	Q4KMQ1	0.0128289936110377
P60763	O15027	0.0128289936110377
P51148	Q6P4F7	0.0128289936110377
Q6T4R5	Q96EE3	0.0128289936110377
Q9Y2X0	Q92614	0.0128289936110377
Q9NSC5	Q9UBV7	0.0128289936110377
Q96FS4	Q14204	0.0128289936110377
P45973	Q9NQS3	0.0128289936110377
Q9P206	Q9Y2X9	0.0128289936110377
Q6T4R5	Q96KA5	0.0128289936110377
O00221	Q96JN0	0.0128289936110377
P32019	Q6W2J9	0.0128289936110377
P13073	P25391	0.0128289936110377
Q9ULG1	O75955	0.0128289936110377
Q9NZM3	P14384	0.0128289936110377
P27105	Q9NQC1	0.0128289936110377
Q8NI77	11217	0.0128289936110377
Q8N556	Q13409	0.0128289936110377
Q9Y2X0	Q8N556	0.0128289936110377
P49368	Q6P4F7	0.0128289936110377
P48059	P14384	0.0128289936110377
Q96K37	Q92879	0.0128289936110377
O75146	Q96EB6	0.0128289936110377
Q15154	P14384	0.0128289936110377
Q6T4R5	Q13555	0.0128289936110377
P27105	P55201	0.0128289936110377
P51608	P14384	0.0128289936110377
Q13277	Q14674	0.0128289936110377
Q9Y2X0	Q5SVZ6	0.0128289936110377
P30044	P78345	0.0128289936110377
O43293	O00461	0.0128289936110377
O75448	P18621	0.0128289936110377
Q9UBV7	Q8IV48	0.0128289936110377
O75935	Q9P2M7	0.0128289936110377
Q6T4R5	P55199	0.0128289936110377
Q9Y6R9	Q13563	0.0128289936110377
Q9NQ11	P25391	0.0128289936110377
P78524	P51148	0.0128289936110377
P27105	P55197	0.0128289936110377
Q99816	O95714	0.0128289936110377
P11498	P14384	0.0128289936110377
Q9BXK1	P24928	0.0128289936110377
A6H8Y1	P52298	0.0128289936110377
P14384	Q9Y679	0.0128289936110377
O15027	Q9P2Y5	0.0128289936110377
Q9H9Q2	Q03468	0.0128289936110377
Q99501	Q8N5M4	0.0128289936110377
Q6T4R5	Q96SN8	0.0128289936110377
O75448	P84098	0.0128289936110377
Q6ZVK8	Q16401	0.0128289936110377
Q9NSY0	P48643	0.0128289936110377
P40227	Q9BYM8	0.0128289936110377
Q8N357	P14384	0.0128289936110377
Q53TN4	O95630	0.0128289936110377
Q8TEX9	O60683	0.0128289936110377
P78345	Q8NHZ8	0.0128289936110377
P14384	P27448	0.0128289936110377
Q13277	Q9H6R7	0.0128289936110377
Q8IYS2	Q9Y3I1	0.0128289936110377
Q7Z7F7	Q9Y2X0	0.0128289936110377
O75955	Q13470	0.0128289936110377
Q96BJ8	P48730	0.0128289936110377
Q9H3R2	O15381	0.0128289936110377
Q9NQ11	Q9H568	0.0128289936110377
Q9Y2X0	Q9NYZ3	0.0128289936110377
A5PLN9	Q96QC0	0.0128289936110377
O94905	A1L390	0.0128289936110377
Q8TAE8	Q13042	0.0128289936110377
Q8WXW3	Q8N556	0.0128289936110377
Q9BXK1	O00148	0.0128289936110377
Q9Y2X0	Q99501	0.0128289936110377
P14384	Q9NX20	0.0128289936110377
Q9Y2X0	Q9P0K7	0.0128289936110377
Q92794	O15144	0.0128289936110377
Q99501	O75533	0.0128289936110377
P14384	Q96DV4	0.0128289936110377
Q96KV7	O15269	0.0128289936110377
P39656	A1L390	0.0128289936110377
P36873	O60244	0.0128289936110377
P31327	Q9P206	0.0128289936110377
P32019	O95168	0.0128289936110377
O95363	Q15154	0.0128289936110377
P78345	O95466	0.0128289936110377
Q96JN0	P39656	0.0128289936110377
O00221	Q8IYS2	0.0128289936110377
P32019	O95613	0.0128289936110377
Q9BYM8	P17987	0.0128289936110377
P49674	Q96NT0	0.0128289936110377
Q13423	26148	0.0128289936110377
Q6P4F7	Q14204	0.0128289936110377
P14373	O60683	0.0128289936110377
P27105	Q8WY36	0.0128289936110377
O00221	Q9BPX5	0.0128289936110377
P84243	Q99501	0.0128289936110377
Q9Y6R4	P14384	0.0128289936110377
Q0ZGT2	Q07666	0.0128289936110377
Q9H0X9	Q9BYT8	0.0128289936110377
P63279	Q96JN0	0.0128289936110377
Q9Y608	Q9NQ11	0.0128289936110377
P35251	Q13829	0.0128289936110377
P04003	P48729	0.0128289936110377
Q9HBH1	Q13563	0.0128289936110377
Q15019	P14384	0.0128289936110377
Q9UNF1	Q9UHQ1	0.0128289936110377
Q8N108	Q16401	0.0128289936110377
P31327	Q6P1Q0	0.0128289936110377
Q96GD3	Q9P209	0.0128289936110377
P67936	Q9UHF7	0.0128289936110377
Q16526	Q9NQS3	0.0128289936110377
Q9UKS6	Q9Y2X9	0.0128289936110377
O43474	Q15154	0.0128289936110377
P54289	Q9Y5B9	0.0128289936110377
Q96EB6	Q6P9B9	0.0128289936110377
P42566	Q96K37	0.0128289936110377
Q17R31	P78371	0.0128289936110377
Q9Y6R4	Q07065	0.0128289936110377
P35232	Q15646	0.0128289936110377
Q5T8D3	Q13813	0.0128289936110377
Q15424	Q9H568	0.0128289936110377
Q9BUH8	O15144	0.0128289936110377
P49674	Q96RK4	0.0128289936110377
P27105	O60683	0.0128289936110377
Q13111	A6H8Y1	0.0128289936110377
Q9UMF0	P14384	0.0128289936110377
Q9Y399	O43293	0.0128289936110377
P47756	Q9NQ11	0.0128289936110377
P52948	P14384	0.0128289936110377
Q9BTX1	P14384	0.0128289936110377
Q8N556	P48729	0.0128289936110377
Q9NQ11	Q4KMQ1	0.0128289936110377
Q9NQ11	P52907	0.0128289936110377
O95373	Q9NQS3	0.0128289936110377
O43929	Q27J81	0.0128289936110377
Q99501	P25054	0.0128289936110377
Q13277	P55199	0.0128289936110377
Q9H1P3	O75955	0.0128289936110377
P28289	Q96R06	0.0128289936110377
Q9HCK4	Q8IYS2	0.0128289936110377
Q96MX6	Q99501	0.0128289936110377
Q49AN0	Q06609	0.0128289936110377
Q9UHQ1	Q5SRE5	0.0128289936110377
O43293	Q9NZM1	0.0128289936110377
Q9NWS0	P14384	0.0128289936110377
Q9NQ11	Q9UHV9	0.0128289936110377
Q9UKS6	Q9NRL2	0.0128289936110377
P62877	Q8IY17	0.0128289936110377
O43293	Q8N5M4	0.0128289936110377
Q6T4R5	Q8NCM8	0.0128289936110377
Q96BD5	P16144	0.0128289936110377
Q9HD42	Q13111	0.0128289936110377
Q8IV50	Q16526	0.0128289936110377
Q6ZS30	P14384	0.0128289936110377
Q99708	Q9Y5B9	0.0128289936110377
Q9Y2X0	Q14573	0.0128289936110377
O00399	P14384	0.0128289936110377
O75052	Q6T4R5	0.0128289936110377
O75970	P55201	0.0128289936110377
Q06609	P19404	0.0128289936110377
O00443	P04003	0.0128289936110377
Q15545	O15144	0.0128289936110377
Q16526	Q9H0A0	0.0128289936110377
P13861	Q99501	0.0128289936110377
P32019	Q9Y5L0	0.0128289936110377
Q9BYM8	P61421	0.0128289936110377
Q99496	P55201	0.0128289936110377
Q6T4R5	A6H8Y1	0.0128289936110377
P52907	O60683	0.0128289936110377
Q53HL2	Q9Y4W6	0.0128289936110377
P26447	O95985	0.0128289936110377
Q68E01	P14384	0.0128289936110377
P32019	O95182	0.0128289936110377
Q9H4A3	P14384	0.0128289936110377
Q15904	O15381	0.0128289936110377
Q5T8D3	P26447	0.0128289936110377
Q9H568	Q9UIF9	0.0128289936110377
Q99698	Q9Y4W6	0.0128289936110377
P20073	Q99501	0.0128289936110377
Q9NQ11	P47755	0.0128289936110377
Q14203	Q2TB18	0.0128289936110377
O60287	O43293	0.0128289936110377
Q9BUB5	P19784	0.0128289936110377
Q8N6M0	P14384	0.0128289936110377
Q6IN84	Q13561	0.0128289936110377
O75528	Q8WXE9	0.0128289936110377
Q96QC0	O94875	0.0128289936110377
Q8N8N7	P78371	0.0128289936110377
Q8NCJ5	Q13813	0.0128289936110377
Q16526	P11441	0.0128289936110377
P31327	Q03468	0.0128289936110377
P42566	O00461	0.0128289936110377
O60477	P98170	0.0128289936110377
Q9Y2X0	Q14643	0.0128289936110377
Q9Y573	Q9H568	0.0128289936110377
Q53TN4	Q8IY17	0.0128289936110377
Q5VWQ8	Q9UBV7	0.0128289936110377
P50991	Q14593	0.0128289936110377
O75376	Q6P4F7	0.0128289936110377
Q8WXW3	P35813	0.0128289936110377
O95630	Q9BUB5	0.0128289936110377
Q8WV92	Q9Y4W6	0.0128289936110377
O15127	Q12965	0.0128289861604571
O94761	Q8TCJ2	0.0128289861604571
P14735	Q6PJ61	0.0128289861604571
O00116	Q96AY3	0.0128289824351668
P16435	P46379	0.012828973121941
P27105	Q96GD4	0.012828966602683
Q9BW92	Q14258	0.0128289405256509
O75691	P12956	0.0128289368003606
Q8N1F7	P36383	0.0128289256244897
P16615	Q12908	0.0128289237618446
Q9H0U4	Q7L9B9	0.012828922830522
Q9H1K4	P52429	0.012828922830522
P13797	P29590	0.0128289191052317
A7KAX9	O00743	0.0128289181739091
Q8IWC1	P23258	0.0128289172425866
Q9BVC6	Q9P2E5	0.0128289144486188
Q86T03	P54886	0.0128289144486188
Q12769	P13498	0.0128289107233285
Q66LE6	Q00403	0.0128289079293608
Q8IYU8	Q6IQ21	0.0128288874402642
P19022	Q8N4L2	0.0128288874402642
3327	P60891	0.0128288874402642
A8MVW0	Q9UKY4	0.0128288874402642
Q9UBN7	P86790	0.0128288874402642
Q9H2G9	Q9P2R7	0.0128288874402642
Q4KMP7	Q7L592	0.0128288874402642
Q969V5	O76061	0.0128288874402642
P61221	O60279	0.0128288874402642
O43815	Q86W34	0.0128288874402642
P28290	Q13432	0.0128288874402642
Q5U3C3	P35249	0.0128288874402642
P35249	Q96DA6	0.0128288874402642
Q9HC38	Q8TAX7	0.0128288874402642
Q92526	Q96K37	0.0128288781270384
Q8TAF3	P21333	0.012828872539103
P35244	Q9BYD2	0.012828872539103
Q8ND56	Q9HBL7	0.0128288511186838
P50416	O43709	0.0128288501873612
P03886	Q5VV42	0.0128288352862
P13224	Q92820	0.012828822247684
Q96KR1	Q96L91	0.0128288203850388
Q9GZR7	Q96BN2	0.0128288185223937
Q9BTC8	Q8TDN6	0.0128288092091679
Q14684	O75529	0.0128288092091679
Q9ULM3	P57678	0.0128288092091679
Q96KR1	Q9H7S9	0.0128288092091679
Q8TDN6	O75529	0.0128288092091679
Q13206	O75153	0.0128288092091679
Q13885	Q14207	0.0128288092091679
O14980	Q9UI36	0.0128288092091679
O94842	Q14207	0.0128288092091679
Q9BVC6	Q96ER3	0.0128287738189101
O00170	Q8IWV7	0.0128287728875875
O14654	O95476	0.0128287468105554
Q8TF01	P61981	0.0128287458792328
Q15165	P52292	0.012828723527491
O75781	P02766	0.012828697450459
Q8N3E9	Q9BVP2	0.0128286965191364
Q09472	Q9Y2I1	0.0128286834806203
Q8WUK0	P53384	0.0128286834806203
O14757	P56556	0.0128286834806203
Q5JS37	Q9BVC4	0.0128286834806203
Q9HC07	P02745	0.0128286695107817
283768	P32322	0.0128286695107817
Q9Y2L9	Q9BTY2	0.0128286695107817
P32322	Q9BX74	0.0128286695107817
P32322	Q9Y4X3	0.0128286695107817
Q6IBS0	P38936	0.0128286695107817
P32322	Q7RTX0	0.0128286695107817
Q6IBS0	P14207	0.0128286695107817
P09622	Q9P2B7	0.0128286676481366
P23284	P41227	0.0128286555409431
Q63HR2	Q99832	0.0128286508843302
P62195	O43306	0.0128286434337496
P12277	P53041	0.0128286387771368
P49748	Q96ES6	0.0128286369144916
P54727	P52926	0.0128286192193627
Q13619	Q13263	0.0128286182880401
Q13459	O14737	0.0128286099061369
Q9BVV7	Q96RQ3	0.0128285977989435
P56385	Q9H8M5	0.0128285977989435
P50225	Q96CN7	0.0128285912796854
O95197	Q9ULC4	0.0128285912796854
Q15643	Q9H3U1	0.0128285912796854
Q96T21	Q9UHD1	0.0128285912796854
P49207	O00257	0.0128285884857177
Q9GZU1	Q12907	0.0128285884857177
Q8IWA4	P13747	0.0128285884857177
Q9ULS5	Q9NX61	0.0128285884857177
Q06481	Q96ER9	0.0128285884857177
Q9H813	Q9UH99	0.0128285884857177
Q9Y4E8	Q3SY69	0.0128285828977823
Q04941	P35637	0.0128285773098468
Q9UI26	P31151	0.012828572653234
P01040	Q8WUH6	0.0128285698592662
P15374	P31689	0.0128285689279437
Q9UI15	P30048	0.0128285679966211
Q01130	Q7L2E3	0.0128285624086856
O94808	Q5SY16	0.0128285605460405
O15067	Q9UPN7	0.0128285503014922
Q9BTC8	Q15208	0.0128285409882664
Q8NEF9	O14980	0.0128285409882664
P46977	P40126	0.0128285177052021
Q9NR12	P33176	0.0128285158425569
Q13838	O95343	0.012828504666686
Q13838	P59542	0.012828504666686
P17858	Q6GMV1	0.012828504666686
Q6EBC2	P04844	0.012828504666686
Q13838	Q8NGK6	0.012828504666686
O00270	Q13838	0.012828504666686
O00165	Q6UX46	0.012828504666686
O00165	P31268	0.012828504666686
P17858	Q4VXA5	0.012828504666686
P50995	Q9NSB4	0.012828504666686
Q9Y2X3	O15055	0.012828504666686
Q13838	Q2VPA4	0.012828504666686
P04844	Q30KP9	0.012828504666686
280657	Q13838	0.012828504666686
Q13838	Q6IQ32	0.012828504666686
Q92734	Q08499	0.012828498147428
Q13438	P35346	0.0128284972161054
Q96DZ1	Q9HBW0	0.0128284972161054
Q8NCJ5	Q8N490	0.0128284972161054
Q9UKN8	Q9P086	0.0128284972161054
P00738	Q9Y2T3	0.0128284972161054
O14939	P43155	0.0128284972161054
Q9Y446	P28676	0.0128284972161054
O15231	O14734	0.0128284972161054
P11717	P10620	0.0128284972161054
Q9P003	Q96DC8	0.0128284972161054
Q6P587	Q9NX40	0.0128284972161054
Q15554	P29317	0.0128284972161054
P30043	Q86W92	0.0128284972161054
Q8N4C6	Q9NZM1	0.0128284972161054
O14556	P05166	0.0128284972161054
Q9Y446	Q8NC42	0.0128284972161054
Q9Y5Y6	P0C2W1	0.0128284972161054
O75556	Q9NZM1	0.0128284972161054
P55081	P98160	0.0128284972161054
Q96S97	O96013	0.0128284972161054
P05164	Q15075	0.0128284972161054
Q9UBI1	Q9NZM1	0.0128284972161054
Q9HB40	P21926	0.0128284972161054
P42224	O15162	0.0128284972161054
P51531	P63313	0.0128284972161054
Q29980	Q5VW32	0.0128284972161054
Q8IZR5	Q9Y3L5	0.0128284962847828
Q92990	P05141	0.0128284879028797
Q12904	Q9UPN3	0.0128284832462668
P50914	P08727	0.0128284823149442
Q9UQ80	Q99988	0.0128284767270088
P16615	Q9BYU1	0.0128284757956862
Q13613	Q7L5D6	0.0128284730017185
Q13330	P08240	0.0128284590318799
O95072	P35658	0.0128284581005573
P19338	Q9BX10	0.0128284581005573
P62195	P42677	0.0128284515812993
A6NJ78	Q5VWZ2	0.0128284394741058
P19623	Q13425	0.0128284338861703
Q9H8W3	P35573	0.0128284282982349
Q9NZI8	Q14206	0.0128284273669123
P16402	P52815	0.0128284143283963
Q9H7B2	P04080	0.0128284096717834
Q9Y672	Q12797	0.0128284031525254
Q96CS2	Q96AY4	0.0128283994272351
Q96E29	P68400	0.0128283845260739
Q9C029	P46459	0.0128283603116869
Q8IVS2	Q15785	0.0128283603116869
Q96NB3	Q3ZCQ8	0.0128283267840743
Q8NEV1	Q3MHD2	0.0128283137455582
Q9Y262	P29558	0.0128283137455582
Q8IWJ2	Q9NW64	0.0128283137455582
Q9BZH6	Q9UIA9	0.0128283128142356
Q08380	Q00610	0.0128282960504293
Q9H9B1	Q9Y3B9	0.0128282951191067
P07195	Q9NU53	0.0128282876685261
Q15043	Q9P0I2	0.0128282671794295
P55268	Q12800	0.0128282634541392
P26358	O14777	0.0128282634541392
Q9H5Q4	Q96S86	0.0128282364457845
Q9P0J1	Q9ULF5	0.0128282355144619
Q96H55	P11802	0.0128282327204942
P46736	Q9P2E7	0.0128282327204942
O15400	Q96E22	0.0128282308578491
P61619	P42356	0.012828224338591
Q8N6Y1	P62269	0.0128282140940427
Q14247	P05089	0.0128281833603978
Q9UNN8	Q9UKU7	0.01282818056643
Q96AX1	Q9ULX6	0.012828167527914
Q9Y5S9	Q8NBF2	0.012828167527914
Q9UKA8	P61086	0.012828154489398
Q96HW7	Q9BQ39	0.0128281470388174
Q96SB3	P62736	0.0128281442448496
Q9H0D6	P40937	0.0128281349316239
P46013	Q00536	0.0128281330689787
P19075	P39656	0.0128281274810433
Q5T9A4	P17023	0.012828123755753
Q8N5K1	P51617	0.0128281209617853
P34949	P53985	0.0128281200304627
Q86X45	O60271	0.0128281014040112
Q5T4F4	Q9UGP8	0.0128281004726886
O14815	Q14353	0.012828093022108
Q13286	O95394	0.0128280902281403
P46013	P68363	0.0128280883654952
6953	P31350	0.0128280818462371
P54819	P57735	0.0128280809149146
Q8WV24	Q01650	0.0128280809149146
P45974	P21589	0.0128280809149146
Q96LB3	P82914	0.0128280716016888
P60660	Q9NWF4	0.0128280678763985
Q16706	Q9C0E8	0.0128280241042375
Q96M89	Q9NQX7	0.012828011997044
P82930	Q9H1K4	0.0128280101343989
P10588	P51648	0.0128279998898506
P61619	Q99758	0.0128279933705925
Q13907	Q9Y266	0.0128279877826571
Q99459	Q92674	0.0128279794007539
P27986	P53350	0.0128279756754636
Q8NFH4	Q16512	0.0128279728814959
O75964	Q96DB5	0.0128279728814959
P05089	Q9Y2V2	0.0128279728814959
P62341	Q9UMY1	0.0128279728814959
O75678	Q9UG63	0.012827955186367
Q9UG63	P55290	0.012827955186367
Q9UG63	P25101	0.012827955186367
Q9UQ80	Q9BVV2	0.012827955186367
Q7Z5L7	Q9UG63	0.012827955186367
Q9UG63	O75140	0.012827955186367
P58658	Q9UG63	0.012827955186367
Q9BSQ5	Q9UG63	0.012827955186367
Q15653	Q14019	0.0128279505297541
Q9NTN9	Q9NVI1	0.0128279235213994
O43808	O95831	0.0128279216587543
Q96MG8	P55060	0.0128279207274317
Q9Y234	Q9HCC0	0.0128279188647866
Q9UL18	Q9UBU7	0.0128279188647866
Q9UL18	P23769	0.0128279188647866
Q9HCC0	Q8TE96	0.0128279188647866
Q9UL18	Q14330	0.0128279188647866
Q9HCC0	Q9Y5G3	0.0128279188647866
Q6UXK5	Q9UL18	0.0128279188647866
Q9HCC0	Q8NEX5	0.0128279188647866
Q9HCC0	O94827	0.0128279188647866
P83105	Q9UL18	0.0128279188647866
Q9NZL4	Q9NWZ8	0.0128279188647866
Q6TDU7	Q9UL18	0.0128279188647866
Q9Y336	Q9UL18	0.0128279188647866
O95997	Q9UL18	0.0128279188647866
P63104	Q14807	0.0128278927877545
Q9BZF1	P41214	0.0128278769552707
Q96GX5	Q15813	0.0128278769552707
O14983	Q12906	0.0128278611227869
P43487	O15357	0.0128278452903032
Q8IY26	Q9H4A5	0.0128278443589806
Q9H1A3	Q8NHP6	0.0128278341144323
Q96EP0	Q92569	0.0128278341144323
Q66LE6	Q96K76	0.0128278341144323
P61764	O15126	0.0128278313204646
Q8N163	Q9H269	0.0128278313204646
Q9NUQ2	O75616	0.0128278201445937
O15315	Q7L5Y9	0.0128278145566582
Q5VWQ8	O75390	0.0128278145566582
Q8N9N5	P58557	0.0128278126940131
P20226	P51149	0.0128278080374002
Q9Y2R4	O95104	0.0128277847543358
P68363	P62987	0.0128277838230133
A7E2U8	P07237	0.0128277828916907
Q9BRL6	Q96HS1	0.0128277642652392
Q13724	Q96RG2	0.012827762402594
Q9UJC3	Q96EK5	0.0128277568146586
P19338	Q05925	0.012827755883336
Q13542	P30405	0.0128277484327554
P17540	O95861	0.0128277484327554
Q08380	Q17R89	0.0128277456387877
Q08380	Q9NPY3	0.0128277456387877
Q9UBC2	Q8IWZ3	0.0128277447074651
Q96SN8	P40939	0.0128277391195297
P48643	Q8IZ40	0.0128277260810136
Q9BRN9	Q5JVF3	0.0128277251496911
Q9HCS7	P55072	0.0128277204930782
O75351	Q9H1K4	0.0128277130424976
Q13137	A1L390	0.0128277102485299
Q86UA1	P60153	0.0128277046605944
Q03135	Q96EH3	0.0128276944160461
Q9NXE4	Q9Y4K0	0.0128276692703366
Q9Y2G8	O75592	0.0128276692703366
Q9Y6D5	Q86XX4	0.0128276692703366
Q9NXE4	Q9Y2Z2	0.0128276692703366
P61421	Q9BQG2	0.0128276636824011
P18074	Q7Z3V4	0.0128276636824011
Q96T76	Q7Z3V4	0.0128276636824011
O15033	Q96HS1	0.0128276636824011
O14523	Q6PJ61	0.0128276636824011
O95373	Q8WTV0	0.012827655300498
Q8TDM6	Q12923	0.0128276320174336
Q9BYV8	P13995	0.0128276254981756
Q16670	P00338	0.0128276199102401
P52739	Q9UNY4	0.0128276133909821
Q9NRW3	Q9UKV3	0.0128276133909821
P61803	Q9NRR3	0.0128275975584983
P46781	Q53F19	0.0128275929018855
P52732	Q9Y4R8	0.01282758731395
P55010	P30511	0.0128275677561759
P07948	Q12797	0.0128275677561759
Q6ZVX7	P11166	0.0128275677561759
O15460	Q643R3	0.0128275677561759
P20851	P62263	0.0128275491297245
Q05932	Q3MHD2	0.0128275472670793
O43504	P08559	0.0128275379538536
Q15517	Q53H12	0.012827537022531
P0C0S5	Q8N0T1	0.0128275360912084
Q99538	Q99417	0.0128275360912084
Q8N1G2	P18206	0.0128275342285633
P53671	P30419	0.0128275286406278
Q6IAN0	P38432	0.0128275211900472
P22234	P67775	0.0128275090828537
Q9UNF0	O95163	0.0128274820744991
P51991	Q5U5R9	0.0128274755552411
Q13427	Q15020	0.0128274457529187
Q9Y5V3	Q15262	0.0128274345770478
Q8WUY8	O43491	0.0128274317830801
O75223	O95678	0.0128274289891123
P35250	P48960	0.0128274280577898
Q9Y221	Q9NRL2	0.0128274206072092
Q9UGM1	P13674	0.0128274150192737
Q9HCJ0	Q8WV60	0.0128274075686931
Q86W74	P78348	0.0128274019807577
Q6W2J9	Q9NPI6	0.0128274010494351
Q9H9G7	P37198	0.0128273954614996
Q9Y312	Q15649	0.0128273935988545
P61019	Q9NUP9	0.012827388010919
Q8IVF2	P68133	0.0128273768350481
O43399	P00568	0.0128273768350481
Q12906	P63220	0.0128273675218224
P50416	Q8IW45	0.0128273600712418
O75190	P08217	0.0128273600712418
P10114	P33527	0.0128273582085967
Q99871	57472	0.0128273414447903
Q96T21	Q9BYD3	0.0128273414447903
P31930	O60216	0.012827331200242
P61619	Q9BQ61	0.0128273237496614
Q96F46	Q12981	0.0128273237496614
Q9H173	P23142	0.0128273209556937
Q86YQ8	Q9BPU6	0.0128273181617259
P49368	Q674R7	0.0128273032605648
Q9NR30	Q4KMP7	0.0128272958099842
Q9BTE1	P61158	0.0128272762522101
O00161	P49585	0.0128272753208875
Q92541	P42677	0.012827263213694
Q92747	P28715	0.0128272548317909
Q86UC2	Q92747	0.0128272548317909
Q92747	Q9BUY7	0.0128272548317909
Q92747	Q16667	0.0128272548317909
Q9P031	Q96AE4	0.0128272548317909
P05019	Q92747	0.0128272548317909
Q92747	P49137	0.0128272548317909
Q92747	Q13950	0.0128272548317909
O15182	Q9H0E2	0.0128272511065006
O14979	Q8N4S0	0.0128272352740168
Q0PNE2	Q9UQN3	0.0128272296860814
Q2TAY7	Q9P2E9	0.0128272110596299
Q8WZ74	P12273	0.012827193364501
Q02543	A8K2U0	0.012827193364501
Q96DA0	P02452	0.012827193364501
Q8N567	O75937	0.0128271840512752
Q96AE4	Q9NWB6	0.0128271821886301
P58499	Q8IZ69	0.0128271654248237
Q9Y2Q9	Q6IN84	0.0128271654248237
P16298	O75140	0.0128271654248237
28755	O94991	0.0128271654248237
P28845	Q7Z4H8	0.0128271654248237
P61326	Q96BA8	0.0128271654248237
P58658	Q16706	0.0128271654248237
P54802	Q14392	0.0128271654248237
P60153	P21108	0.0128271654248237
Q5T5D7	P21108	0.0128271654248237
Q96RY5	P21108	0.0128271654248237
P16671	P21108	0.0128271654248237
Q9Y6Q1	Q8TD19	0.0128271654248237
O75140	P21108	0.0128271654248237
O75170	O00311	0.0128271654248237
Q9UPY6	Q9Y3B7	0.0128271654248237
Q96BQ5	P20930	0.0128271654248237
P13385	Q7Z417	0.0128271654248237
P07585	Q8IZ69	0.0128271654248237
Q9H4Y5	P04637	0.0128271654248237
Q9NV96	O15165	0.0128271654248237
Q96MX6	Q9NVR7	0.0128271654248237
Q6ZSS3	Q9Y2Q9	0.0128271654248237
P16562	Q6IA86	0.0128271654248237
Q7Z7L7	P13994	0.0128271654248237
Q9NRF8	Q86W54	0.0128271654248237
28755	Q6IA86	0.0128271654248237
Q10471	O43300	0.0128271654248237
Q9UHP7	P22413	0.0128271654248237
Q8IV13	Q7Z7L7	0.0128271654248237
Q9NX08	P22413	0.0128271654248237
P02675	Q16850	0.0128271654248237
O95782	Q13190	0.0128271542489528
Q9BWH6	Q9BQE3	0.0128271421417593
Q9NZN8	Q96P63	0.012827138416469
Q96P63	57472	0.012827138416469
Q8WY36	Q5H9R7	0.0128271235153079
Q7Z2K8	Q06210	0.0128271179273724
Q15056	Q6UWW0	0.0128271142020821
Q1MSJ5	Q9NUQ3	0.012827112339437
O75179	P82914	0.0128271076828241
Q14498	Q9H074	0.0128270983695983
Q9BQT8	Q9Y4W2	0.0128270983695983
Q9NYQ6	Q86WA8	0.0128270927816629
P36896	Q9UKF6	0.0128270927816629
Q8IY26	P56556	0.012827081605792
Q96MW1	Q9NQX7	0.0128270760178565
Q8N4C8	P13647	0.0128270732238888
Q13243	P13647	0.0128270732238888
Q15262	100101267	0.0128270676359534
Q5JTW2	Q9NUP9	0.0128270555287599
Q9NR33	Q92989	0.0128270480781793
Q8N3E9	P29590	0.0128270480781793
Q5W111	P10589	0.0128270480781793
Q96DZ1	Q68CP4	0.0128270480781793
Q96GS6	P51153	0.0128270480781793
Q99538	P08842	0.0128270480781793
Q06455	O60841	0.0128270480781793
Q6P4E1	O95772	0.0128270480781793
Q9NV96	Q9BW72	0.0128270480781793
Q5W111	Q8TBP6	0.0128270480781793
P36957	P46199	0.0128270471468567
P00918	Q96H78	0.0128270434215664
Q9UBV2	Q96IX5	0.0128270154818892
Q16204	Q9NRX2	0.0128270089626312
O94766	Q96ER9	0.0128270089626312
Q53RT3	Q86VI3	0.0128270089626312
P09668	Q9HAV7	0.0128270089626312
Q9NU22	Q14249	0.0128270089626312
P20226	Q9H7N4	0.0128270089626312
Q92665	Q99873	0.0128270089626312
Q8NBN7	Q9BQ95	0.0128270089626312
P14735	P0C0L4	0.0128270089626312
P56192	Q9NX00	0.012827007099986
Q99986	P21291	0.0128270052373409
P25311	Q8TB61	0.0128269800916314
O43815	P31944	0.0128269800916314
O95229	Q16610	0.0128269800916314
Q9H2V7	P33764	0.0128269800916314
P68871	Q92604	0.0128269800916314
Q9HBH1	P61626	0.0128269800916314
P68871	O00124	0.0128269800916314
O43815	Q6ZVX7	0.0128269800916314
Q96F86	P61626	0.0128269800916314
Q16610	Q8TBP6	0.0128269800916314
P68871	Q53EU6	0.0128269800916314
P05089	Q8TB61	0.0128269800916314
P19823	O75947	0.0128269800916314
P68871	Q53R41	0.0128269800916314
Q9Y519	P11441	0.0128269800916314
A0FGR8	Q9NQ48	0.0128269800916314
P05067	3500	0.0128269800916314
P05089	Q9Y244	0.0128269800916314
P17900	O15160	0.0128269800916314
Q96JJ7	Q9HBE1	0.0128269800916314
Q14677	O60664	0.0128269772976636
P14625	Q9BQG2	0.012826969847083
Q4ZIN3	Q13907	0.0128269670531153
Q9BY07	Q16643	0.0128269493579864
25812	Q16643	0.0128269493579864
Q6UXE8	Q16643	0.0128269493579864
Q9UJZ1	Q587I9	0.0128269456326961
Q9Y605	Q9BVK2	0.0128269279375672
Q6P2Q9	Q8TEX9	0.0128269158303737
Q9BTT0	P54577	0.0128269083797931
O43920	Q9UG63	0.012826906517148
P42224	Q9Y5V3	0.0128269055858254
Q15942	Q96FZ2	0.0128269046545028
P10768	148203	0.012826882302761
A0FGR8	P49184	0.0128268795087933
P09936	P05783	0.0128268767148256
Q9H307	Q9Y2U8	0.0128268646076321
O75570	O15145	0.0128268571570515
P04062	Q8TDV2	0.0128268571570515
Q8NGS6	P04062	0.0128268571570515
O95232	Q8IZ26	0.0128268571570515
B2RXH8	P78318	0.0128268571570515
Q92502	P78318	0.0128268571570515
O14960	P04062	0.0128268571570515
Q96BH3	O43819	0.0128268571570515
Q8NC51	Q8N8Q3	0.0128268525004386
Q8NC51	P04201	0.0128268525004386
Q14573	P58107	0.0128268422558903
Q9NRC1	Q8TBF5	0.0128268385306
P14324	O75342	0.0128268348053097
Q9BQ70	Q16512	0.0128268348053097
Q9H6R0	Q8WW22	0.0128268348053097
Q15517	P54105	0.0128268292173743
Q13608	P62333	0.0128268282860517
Q5SW79	Q9BY77	0.0128268217667937
Q9BYJ9	O95071	0.012826818972826
O76075	Q9Y4W2	0.0128268161788582
P31323	Q14195	0.0128268133848905
Q9H0U3	Q5SSJ5	0.0128268124535679
P62424	Q9BZI7	0.0128268115222454
Q99873	Q86WW8	0.0128268022090196
A2RUG3	Q99873	0.0128268022090196
Q96I24	P49748	0.012826801277697
P38159	Q9NQ31	0.0128267975524067
Q8WUD1	Q9BRX9	0.0128267966210842
P31930	P42566	0.0128267966210842
Q7RTS3	Q15424	0.0128267938271164
Q9GZM8	Q8WWQ0	0.0128267938271164
P61106	Q9C099	0.0128267938271164
Q3B820	Q5JTH9	0.0128267938271164
Q8N6N3	Q96CS3	0.0128267938271164
Q9NQG5	Q6NXT6	0.0128267938271164
P63165	Q8NET4	0.0128267938271164
O94992	Q9BRX9	0.0128267938271164
Q96A65	Q8N5T2	0.0128267938271164
O94823	Q96AG4	0.0128267938271164
P03886	Q8IUE6	0.0128267938271164
Q9UKJ3	Q5TB80	0.0128267938271164
Q9H6T3	Q5QJ74	0.0128267938271164
Q9H467	Q8N511	0.0128267938271164
Q9NRN7	Q9NXR1	0.0128267938271164
Q9UI15	P61077	0.0128267938271164
Q9NYL9	Q9BPU9	0.0128267938271164
Q8N960	Q8WYA6	0.0128267938271164
Q96N67	Q96NB1	0.0128267938271164
Q68DN1	Q96AG4	0.0128267938271164
P61758	Q8N5T2	0.0128267938271164
Q3B820	Q86WR0	0.0128267938271164
Q8N5I9	Q9GZT9	0.0128267938271164
Q7Z3D4	Q99439	0.0128267938271164
Q86T90	P61221	0.0128267938271164
Q8IZ73	Q9H3R5	0.0128267938271164
Q93050	Q9H2P0	0.0128267938271164
Q9NW15	Q16643	0.0128267938271164
Q8N5T2	Q15691	0.0128267938271164
Q3B820	P09132	0.0128267938271164
P67870	O15259	0.0128267938271164
Q9Y6B7	O75607	0.0128267938271164
O95425	O15259	0.0128267938271164
O00399	P24539	0.0128267938271164
Q6PP77	P48729	0.0128267938271164
Q93052	Q9UP83	0.0128267938271164
Q8N568	P31948	0.0128267938271164
Q5TB80	P21291	0.0128267938271164
Q9GZM8	Q9Y2T7	0.0128267938271164
Q9Y2Z0	Q9UGH3	0.0128267938271164
Q9NQG5	O95070	0.0128267938271164
P60059	P17858	0.0128267938271164
Q9Y484	P41594	0.0128267938271164
Q5TCS8	P31948	0.0128267938271164
Q96JJ7	O95104	0.0128267938271164
Q9Y3Y2	O15259	0.0128267938271164
Q00005	Q96T37	0.0128267938271164
Q8NEZ5	P61758	0.0128267938271164
Q00005	P45984	0.0128267938271164
Q9BTC8	P07814	0.0128267938271164
Q9P2K3	P07814	0.0128267938271164
Q5QJ74	P62910	0.0128267938271164
Q13428	Q5QJ74	0.0128267938271164
Q9NY93	Q5TB80	0.0128267938271164
Q8TF30	Q9H6D7	0.0128267938271164
Q8TB73	Q8WUY9	0.0128267938271164
Q969J3	Q96AG4	0.0128267938271164
Q9NQI0	Q6DKI1	0.0128267938271164
Q7Z3D4	O14639	0.0128267938271164
Q8N5T2	Q6FI81	0.0128267938271164
Q86T90	P55884	0.0128267938271164
Q7L014	Q8N5T2	0.0128267938271164
Q9P2P6	Q99878	0.0128267938271164
Q8IZ81	Q15545	0.0128267938271164
Q96E22	Q9H2P0	0.0128267938271164
P52732	Q8TF30	0.0128267938271164
P33981	Q9H892	0.0128267938271164
Q96SB3	Q9Y2D8	0.0128267938271164
Q96A19	Q5JTH9	0.0128267938271164
Q86T90	Q9UHD1	0.0128267938271164
O14639	Q96A57	0.0128267938271164
Q8NAV1	Q8N960	0.0128267938271164
O95104	Q96NT0	0.0128267938271164
Q86T90	Q8WUY9	0.0128267938271164
Q96EV2	P04083	0.0128267938271164
O00232	A6NDU8	0.0128267938271164
O94915	P24539	0.0128267938271164
Q9Y5Y0	P52732	0.0128267938271164
Q03701	Q01968	0.0128267938271164
Q15025	Q9NRK6	0.0128267938271164
Q9NQI0	P67870	0.0128267938271164
Q9H6L5	P31948	0.0128267938271164
Q13492	Q96A57	0.0128267938271164
Q9H6H4	Q9NQG5	0.0128267938271164
Q7L014	Q9H6Y2	0.0128267938271164
P49588	Q86UW6	0.0128267938271164
Q9NRM7	Q9UHD1	0.0128267938271164
Q9BXS0	Q8WUY9	0.0128267938271164
Q9Y2D8	A6NDU8	0.0128267938271164
P47897	Q8NET4	0.0128267938271164
Q9UI15	Q6DKI1	0.0128267938271164
Q9Y2H6	Q86WR0	0.0128267938271164
P02545	Q7RTS3	0.0128267938271164
Q969J3	P62910	0.0128267938271164
P00846	Q9H773	0.0128267938271164
Q7Z2W4	Q8N5T2	0.0128267938271164
Q15651	P61106	0.0128267938271164
Q9NR31	Q9Y448	0.0128267938271164
P33981	Q8N5T2	0.0128267938271164
P58215	Q7Z2W4	0.0128267938271164
P60059	P61106	0.0128267938271164
P49902	Q86WR0	0.0128267938271164
Q9UBQ5	P16298	0.0128267938271164
Q9P1F3	Q08170	0.0128267938271164
O14531	Q6ZRS2	0.0128267938271164
Q9Y448	Q9Y6C9	0.0128267938271164
O00203	Q8IYX7	0.0128267938271164
Q9NQI0	P41440	0.0128267938271164
Q8TAP6	Q9UKV3	0.0128267938271164
P42766	Q9NZU5	0.0128267938271164
Q8TC44	P31350	0.0128267938271164
P20020	Q9UKT5	0.0128267938271164
Q92901	Q5T5Y3	0.0128267938271164
Q9Y2I6	P24539	0.0128267938271164
Q00005	Q9H1A4	0.0128267938271164
Q6XZF7	P12035	0.0128267938271164
Q7Z2W4	Q8TDR0	0.0128267938271164
Q9NQP4	Q7Z460	0.0128267938271164
Q5VV41	P49915	0.0128267938271164
Q13636	Q9NQG5	0.0128267938271164
O14639	Q12893	0.0128267938271164
Q9H4L4	Q03721	0.0128267938271164
P31323	Q9C0E8	0.0128267938271164
Q8NFP9	Q9H7B2	0.0128267938271164
Q8N0Z3	Q9NQC8	0.0128267938271164
Q15637	Q8NET4	0.0128267938271164
Q9Y2T2	O60308	0.0128267938271164
Q9NXR1	Q9Y3E5	0.0128267938271164
Q969J3	Q13642	0.0128267938271164
Q96BD5	P24539	0.0128267938271164
O75526	Q96EV2	0.0128267938271164
Q8IZ81	Q13428	0.0128267938271164
O43776	Q8WUD1	0.0128267938271164
P58215	Q8WUY9	0.0128267938271164
O95104	P48029	0.0128267938271164
O14639	Q5W0Z9	0.0128267938271164
Q96DT5	Q96AG4	0.0128267938271164
P61923	Q9NWB7	0.0128267938271164
Q9NZN8	Q96G23	0.0128267938271164
Q8N6H7	Q8TC59	0.0128267938271164
O95185	Q96HS1	0.0128267938271164
Q6R327	P61106	0.0128267938271164
Q8TF30	O60566	0.0128267938271164
P58215	Q9UHD1	0.0128267938271164
Q15651	Q9UHD1	0.0128267938271164
O95104	Q16864	0.0128267938271164
P61106	P27449	0.0128267938271164
Q7Z7A1	Q658Y4	0.0128267938271164
Q99878	Q9P289	0.0128267938271164
Q14692	A2RUB6	0.0128267938271164
O95104	B7ZAQ6	0.0128267938271164
Q8N129	Q13428	0.0128267938271164
P61077	Q8WUY1	0.0128267938271164
Q641Q2	Q9NZU5	0.0128267938271164
Q9P2P6	Q02241	0.0128267938271164
Q8IYA6	Q14683	0.0128267938271164
Q96B97	Q70EL1	0.0128267938271164
O94823	P51571	0.0128267938271164
O15391	Q9UQN3	0.0128267938271164
P61006	Q9UKJ3	0.0128267938271164
Q9NVR5	Q5TB80	0.0128267938271164
Q9GZM8	O95104	0.0128267938271164
P31942	Q8TF30	0.0128267938271164
P31350	Q96GY0	0.0128267938271164
Q5SZL2	Q8TCJ2	0.0128267938271164
O43837	Q8N6N3	0.0128267938271164
Q4AC94	Q04206	0.0128267938271164
Q7L014	Q8N129	0.0128267938271164
Q2M2I8	Q9H3R5	0.0128267938271164
O95782	Q8N6N3	0.0128267938271164
P52732	Q7RTS3	0.0128267938271164
Q04917	Q8WXC3	0.0128267938271164
Q8IXM3	Q9H6D7	0.0128267938271164
P35580	P20929	0.0128267938271164
Q8IW50	O14639	0.0128267938271164
Q8N1G2	Q9C0E8	0.0128267938271164
O00410	O15069	0.0128267938271164
A2RUB6	Q53EL6	0.0128267938271164
Q641Q2	O60941	0.0128267938271164
Q8N568	Q9UHD1	0.0128267938271164
Q96AB3	Q8WTV0	0.0128267938271164
P11137	Q9H6D7	0.0128267938271164
Q93052	Q8WZA0	0.0128267938271164
O14639	Q9Y287	0.0128267938271164
Q8TCD1	Q7Z2W4	0.0128267938271164
P58215	Q6FI81	0.0128267938271164
Q16186	Q02224	0.0128267938271164
P33981	P35612	0.0128267938271164
Q15654	P49448	0.0128267938271164
Q8NEZ5	Q13642	0.0128267938271164
Q8N568	P16989	0.0128267938271164
Q8N6V9	Q96SI9	0.0128267938271164
Q9H6T3	O15391	0.0128267938271164
Q9H7B2	Q93050	0.0128267938271164
P58215	Q93052	0.0128267938271164
Q9Y2T7	P09543	0.0128267938271164
Q01968	Q9H490	0.0128267938271164
Q93052	Q9H6Y2	0.0128267938271164
102724023	P61011	0.0128267938271164
Q7Z2T5	P19012	0.0128267938271164
P61006	Q9NY93	0.0128267938271164
Q9UBI6	Q9NSB2	0.0128267938271164
Q9NQ31	P24539	0.0128267938271164
Q96DT5	Q13642	0.0128267938271164
Q8N568	Q15691	0.0128267938271164
Q641Q2	Q2M3C7	0.0128267938271164
Q8IUW5	O14639	0.0128267938271164
Q8N568	Q13642	0.0128267938271164
P52926	P13646	0.0128267938271164
Q8WVJ2	Q8N3R9	0.0128267938271164
Q86WR0	P22570	0.0128267938271164
Q8TCD1	O00410	0.0128267938271164
P29084	Q8N5K1	0.0128267938271164
Q96PE2	P16402	0.0128267938271164
Q6UN15	Q8TAP6	0.0128267938271164
Q00005	102724023	0.0128267938271164
Q8N568	Q96AG4	0.0128267938271164
O14639	Q6UWI4	0.0128267938271164
Q8N568	Q9Y5X1	0.0128267938271164
O14639	Q9Y624	0.0128267938271164
Q8N568	Q15008	0.0128267938271164
Q96DT5	P08865	0.0128267938271164
Q13043	Q8N5K1	0.0128267938271164
Q9Y6M5	O14639	0.0128267938271164
O95782	Q86SK9	0.0128267938271164
Q8TCD1	Q13428	0.0128267938271164
Q6ZU80	P49366	0.0128267938271164
Q8TCD1	P17858	0.0128267938271164
O15391	Q6FI81	0.0128267938271164
Q99439	Q8NET4	0.0128267938271164
O15391	O14531	0.0128267938271164
P36405	Q8TBX8	0.0128267938271164
O15391	Q9NWS0	0.0128267938271164
102724023	Q15428	0.0128267938271164
P61011	Q93050	0.0128267938271164
Q15025	P49448	0.0128267938271164
O00232	Q9NYC9	0.0128267938271164
Q9NXR7	P61077	0.0128267938271164
Q99878	Q9NRK6	0.0128267938271164
A6NDU8	P48729	0.0128267938271164
Q8TAP6	Q9UNL2	0.0128267938271164
Q96DT5	P17858	0.0128267938271164
P22681	Q99643	0.0128267938271164
P51571	Q68DN1	0.0128267938271164
P35612	Q9Y2Z0	0.0128267938271164
Q969G3	Q99878	0.0128267938271164
Q15691	Q9UGH3	0.0128267938271164
P58215	Q15691	0.0128267938271164
Q96DT5	P51571	0.0128267938271164
O60716	O60308	0.0128267938271164
Q9P2P6	Q15436	0.0128267938271164
Q99962	Q15424	0.0128267938271164
Q15043	O14639	0.0128267938271164
Q9H2P0	Q5UCC4	0.0128267938271164
Q8N568	Q9Y2Z0	0.0128267938271164
O43837	P49448	0.0128267938271164
O60941	Q06124	0.0128267938271164
Q5T0Z8	P24539	0.0128267938271164
Q8WXG9	O60566	0.0128267938271164
Q92543	P09543	0.0128267938271164
P19012	O15294	0.0128267938271164
O15391	P61758	0.0128267938271164
Q8TCD1	P08865	0.0128267938271164
Q96JB2	Q8NI36	0.0128267938271164
P61006	Q96K17	0.0128267938271164
Q8TCD1	P61221	0.0128267938271164
Q15651	P08865	0.0128267938271164
Q9Y592	Q13011	0.0128267938271164
O15391	Q9Y5X1	0.0128267938271164
O14639	O75379	0.0128267938271164
Q01968	Q86UP2	0.0128267938271164
O14639	Q96A54	0.0128267938271164
O15391	Q15545	0.0128267938271164
O43556	O14639	0.0128267938271164
Q9H6T3	Q8N568	0.0128267938271164
P33981	Q8N568	0.0128267938271164
102724023	Q7L576	0.0128267938271164
A6NK89	Q9BRP8	0.0128267938271164
Q7Z2W4	Q8N568	0.0128267938271164
O15391	Q13428	0.0128267938271164
Q8N568	Q01844	0.0128267938271164
O60906	O14639	0.0128267938271164
Q9H467	P49257	0.0128267938271164
Q96AX9	Q9UHD1	0.0128267938271164
Q15691	Q6P1K2	0.0128267938271164
O15391	Q15691	0.0128267938271164
P48729	Q9NPI0	0.0128267938271164
P43034	Q15398	0.0128267938271164
P58215	P31948	0.0128267938271164
Q15025	Q9P2P6	0.0128267938271164
Q6F5E8	P68400	0.0128267938271164
Q9BXS0	P31948	0.0128267938271164
P17480	P67775	0.0128267938271164
Q15691	Q00013	0.0128267938271164
P09104	A6NHR9	0.0128267938271164
P49448	P29317	0.0128267938271164
P49459	Q6P3W7	0.0128267938271164
Q68DN1	Q15008	0.0128267938271164
Q9C026	Q8N5T2	0.0128267938271164
Q6IS14	Q96A54	0.0128267938271164
Q8IVD9	Q9H361	0.0128267938271164
Q9C026	Q8WZA0	0.0128267938271164
Q15545	Q9UP83	0.0128267938271164
Q02750	Q9H361	0.0128267938271164
Q15651	P55884	0.0128267938271164
Q9H467	O60858	0.0128267938271164
P31323	Q9UKT5	0.0128267938271164
Q8N1G2	Q5J8M3	0.0128267938271164
Q9HAV0	P11274	0.0128267938271164
Q96DT5	Q15008	0.0128267938271164
Q9Y6B7	A6NHR9	0.0128267938271164
Q9C086	Q13492	0.0128267938271164
Q99536	O14639	0.0128267938271164
Q8WV44	Q9Y6A5	0.0128267938271164
O15127	Q86TX2	0.0128267938271164
64599	O15145	0.0128267938271164
Q8TAP6	P63027	0.0128267938271164
O15259	Q9BSJ2	0.0128267938271164
A6NK89	Q658Y4	0.0128267938271164
O15083	Q9UHD1	0.0128267938271164
P55884	Q96DT5	0.0128267938271164
P07947	Q96AB3	0.0128267938271164
Q96MW1	Q9NY46	0.0128267938271164
Q6IS14	Q12797	0.0128267938271164
Q68CL5	Q6IS14	0.0128267938271164
Q6P582	O14531	0.0128267938271164
O14639	P17302	0.0128267938271164
P09104	O75607	0.0128267938271164
O15391	Q9Y2Z0	0.0128267938271164
Q5BJF6	P30260	0.0128267938271164
O75844	Q9H2P0	0.0128267938271164
O43752	O14639	0.0128267938271164
Q9Y2T7	Q8IVW6	0.0128267938271164
Q5JXC2	Q658Y4	0.0128267938271164
Q92543	Q08AD1	0.0128267938271164
Q9P1F3	P61011	0.0128267938271164
Q9BU23	P45984	0.0128267938271164
Q66GS9	Q8N1G2	0.0128267938271164
O14983	Q08AD1	0.0128267938271164
Q96AY4	Q8WWQ0	0.0128267938271164
Q8NEF3	O15084	0.0128267938271164
Q00005	Q8TDI0	0.0128267938271164
P26358	Q9H361	0.0128267938271164
Q8N2K0	O75607	0.0128267938271164
Q9UJX2	P41594	0.0128267938271164
P01889	Q9C026	0.0128267938271164
P00492	Q96A35	0.0128267938271164
Q13642	Q6P1K2	0.0128267938271164
O00203	Q49MG5	0.0128267938271164
O15391	Q9C026	0.0128267938271164
Q9H9A6	Q2M2Z5	0.0128267938271164
Q6PEV8	P24539	0.0128267938271164
Q9H2P0	Q8WY22	0.0128267938271164
Q6P3W7	Q13905	0.0128267938271164
Q96DN5	P26583	0.0128267938271164
P58215	O14531	0.0128267938271164
Q96P70	Q9Y217	0.0128267938271164
Q9H892	Q13642	0.0128267938271164
O00463	Q8N0X7	0.0128267928957939
O60869	Q7Z4V5	0.0128267668187618
P19823	Q14254	0.0128267640247941
P60981	Q9H8H2	0.0128267630934715
Q8WVZ9	P04637	0.012826757505536
Q9H7E9	P31937	0.0128267500549554
P36873	Q08397	0.0128267351537942
P32322	Q96NU0	0.0128267323598265
Q8IXM3	P11182	0.0128267277032136
A6NED2	Q8WVX9	0.0128267277032136
Q9UBM7	Q9NVH2	0.0128267155960202
O60512	P52789	0.012826713733375
85349	P50579	0.0128267100080847
Q12904	Q6Y1H2	0.0128267081454396
P63313	Q9UBL6	0.0128266811370849
Q01082	Q15391	0.012826669961214
P10606	Q96QU8	0.0128266643732786
P62633	O43809	0.0128266476094722
O94966	P47736	0.0128266243264079
Q96RY5	Q15014	0.0128266243264079
Q9UPY3	Q8TEQ6	0.0128266233950853
O00400	Q14697	0.0128266168758273
Q5JRX3	P11717	0.0128266159445047
Q8N3F8	O43615	0.0128266075626015
Q9P031	Q13643	0.0128265982493758
Q9Y561	Q15233	0.0128265963867306
Q02978	Q9HBI0	0.0128265963867306
Q9Y467	Q9C0A6	0.0128265907987952
Q96ES7	Q9UPS6	0.0128265907987952
Q9H2J4	P12036	0.012826582416892
A5YKK6	Q9NUU7	0.0128265740349888
P31025	P07686	0.0128265731036663
Q96CU9	P26583	0.0128265712410211
P53671	Q8N4Q1	0.0128265675157308
O43929	O75298	0.0128265675157308
Q02978	Q9NR96	0.0128265619277954
Q8NFH5	Q8NI36	0.0128265311941504
Q8WUQ7	O95900	0.0128265311941504
Q9NUT2	P51571	0.0128265237435698
P05109	Q9Y5J9	0.0128265228122472
Q9HAN9	Q6P087	0.0128265116363763
Q15020	Q9UHD1	0.0128265004605054
Q9Y4W2	P07711	0.0128264958038926
P46777	Q86VM9	0.0128264892846345
P35869	Q5H8A4	0.0128264874219894
Q9Y6N5	P07948	0.0128264874219894
Q8N5K1	P27449	0.0128264799714088
Q9HCM4	Q00535	0.0128264799714088
Q4KMQ2	Q9UET6	0.0128264799714088
Q9Y385	P45880	0.0128264762461185
Q6JQN1	Q96JK2	0.0128264753147959
Q96M89	P35606	0.0128264650702476
O75461	Q8WWI1	0.0128264622762799
Q9NVI7	Q8IWF2	0.0128264473751187
B2RTY4	Q9NXR1	0.0128264464437961
P62701	Q9P2J8	0.012826444581151
Q14194	Q96PE3	0.0128264427185058
O43405	Q9HC07	0.0128264334052801
Q9UKR8	O43390	0.0128264324739575
P51148	Q96MV1	0.0128264231607317
Q8NEY8	Q14974	0.0128264129161834
Q8WU79	P53992	0.0128264082595705
Q9NZI8	Q9Y315	0.0128264017403125
O43592	Q8NCF5	0.0128263980150222
Q99700	Q8TBA6	0.0128263877704739
Q5TAX3	Q96C19	0.0128263877704739
Q8WWM7	Q13114	0.0128263877704739
P23527	P33992	0.0128263877704739
Q9Y296	O95628	0.0128263840451836
Q5T653	Q6P4Q7	0.0128263607621192
Q8IZL8	Q9H2D6	0.0128263495862483
Q71RG4	Q5SY16	0.0128263495862483
Q03167	P83731	0.0128263495862483
Q9Y3M2	Q99470	0.0128263495862483
Q8NB46	P05090	0.0128263495862483
Q96FN4	Q8IXZ2	0.0128263495862483
Q8N441	Q8NHP8	0.0128263495862483
Q99417	O00592	0.0128263495862483
Q96PC5	Q3ZCM7	0.0128263458609581
Q9BTT0	Q86V97	0.0128263449296355
Q9H6S0	Q9H4L7	0.0128263439983129
P15559	P08581	0.0128263412043452
Q9NXB0	Q9BVP2	0.0128263337537646
Q14257	Q8NCE0	0.0128263309597969
A7E2U8	P51784	0.0128263216465711
O96017	Q9BW30	0.0128263086080551
Q9UN37	Q6UXG8	0.0128263086080551
Q15388	Q9Y6A9	0.0128263039514422
P04181	P49753	0.0128263030201196
P07195	P07947	0.012826302088797
P40121	P0C0S8	0.012826295569539
Q53H12	Q9NWB7	0.012826282531023
O43707	P01579	0.0128262788057327
Q00610	Q9ULL1	0.0128262750804424
Q8TBC5	Q13263	0.0128262732177972
Q92614	O15504	0.0128262573853135
P46736	Q15388	0.012826238758862
O43169	P39023	0.0128262341022491
P52701	Q9Y6C9	0.0128262164071202
Q9Y394	Q9NWW5	0.0128262164071202
Q13573	O43379	0.0128262154757976
Q92597	Q15631	0.012826194986701
P23526	Q96A25	0.0128261912614107
Q16864	Q8WUM9	0.0128261782228946
P06753	Q9H5V7	0.0128261633217334
Q9H772	Q7Z4W1	0.0128261502832174
P06748	O75155	0.0128261493518948
P61619	Q4W5P6	0.0128261428326368
P61619	Q71RS6	0.0128261428326368
Q8N5K1	Q96C36	0.0128261316567659
Q9Y5W7	Q96BI1	0.012826120480895
Q5BKT4	Q9BSD7	0.0128261120989918
Q9BRP4	Q92542	0.0128261120989918
P31327	Q13015	0.0128261120989918
Q9H501	P49711	0.0128261074423789
Q92734	P30519	0.01282608974725
Q9UBB9	P00387	0.0128260822966694
Q8WYA0	P68036	0.0128260822966694
Q6P2Q9	Q14554	0.0128260822966694
Q53EU6	Q96RT1	0.0128260822966694
Q13112	Q9UHD1	0.0128260822966694
P52926	Q9UBB9	0.0128260822966694
Q9UKZ1	Q9UHD1	0.0128260822966694
Q92597	Q9NVH1	0.0128260822966694
P52926	Q12800	0.0128260822966694
Q66PJ3	Q09161	0.0128260385245084
Q9Y2A9	Q8TCT9	0.0128260375931859
P23378	P22626	0.0128260301426053
Q9BZZ5	Q6UXH1	0.0128260282799601
Q27J81	O75396	0.0128260226920247
Q8WUB8	O14929	0.0128260115161538
P16615	A4D1S0	0.012826008722186
Q8N684	P63272	0.0128260059282183
P10643	P53007	0.012826002202928
P53007	644068	0.012826002202928
Q14767	P53007	0.012826002202928
Q7Z4J2	P53007	0.012826002202928
P53007	Q8TDP1	0.012826002202928
P53007	Q969E3	0.012826002202928
P53007	Q15493	0.012826002202928
Q16831	P53007	0.012826002202928
O14773	Q9UPT5	0.01282599568367
Q7Z6J9	P08195	0.0128259947523474
Q8WWM7	P28838	0.0128259947523474
O00170	P62136	0.0128259882330894
P28070	P14866	0.0128259882330894
Q99959	Q9BX66	0.0128259873017668
O15258	Q99828	0.0128259407356381
Q96T88	P17544	0.0128259407356381
Q92841	Q9BUM1	0.0128259379416704
Q9UHI5	Q9UJ14	0.0128259360790252
Q8IUW3	Q9UJ14	0.0128259360790252
P49593	O75896	0.0128259202465415
P50616	P14136	0.0128258783370256
P14136	Q14940	0.0128258783370256
Q6UWR7	P14136	0.0128258783370256
O75874	P22695	0.0128258755430579
O95163	Q12840	0.0128258746117353
P10606	O76061	0.012825864367187
Q96AG3	O15131	0.0128258597105741
Q5VUA4	Q9UQ49	0.0128258597105741
Q9UI26	Q8WUJ1	0.0128258597105741
P08243	P30038	0.0128258569166064
Q12926	P35241	0.0128258494660258
Q5T440	Q9Y314	0.0128258392214775
Q2NKX8	P31937	0.0128258392214775
P05141	Q15392	0.0128258196637034
Q9BZE1	P43897	0.0128258084878325
Q9C0C9	Q16637	0.012825802899897
Q15334	P17987	0.0128257852047681
Q53G59	Q8N554	0.0128257740288972
P35232	P22102	0.0128257703036069
Q8WY07	Q13501	0.0128257684409618
O94992	Q9NWU2	0.0128257684409618
Q96JJ7	Q10588	0.0128257675096392
Q96JJ7	Q8NHB8	0.0128257675096392
Q14254	Q9UBF6	0.0128257675096392
Q9HAK2	Q9NZQ3	0.0128257675096392
P49916	Q9UBC2	0.0128257675096392
O43719	Q6UWU4	0.0128257628530263
Q8TF01	Q07866	0.0128257628530263
Q14C86	Q14151	0.0128257628530263
Q9P2D0	Q96T58	0.0128257628530263
P53618	Q8N129	0.012825759127736
O43819	P22413	0.0128257200121879
Q92922	Q70UQ0	0.0128257181495428
P51003	Q13642	0.012825715355575
Q8N201	P61244	0.012825715355575
Q96TA2	O14672	0.0128257106989622
Q9BPU6	O95433	0.0128257004544138
P62263	P35226	0.0128256976604461
P06748	O15355	0.0128256902098655
P52565	Q9HCU5	0.0128256902098655
Q92536	O75955	0.0128256892785429
P08134	Q6PJ61	0.0128256687894463
Q5VU97	P41252	0.0128256632015109
Q9BQ70	O95864	0.0128256576135754
P14927	P36776	0.0128256501629948
P54725	Q9Y5L4	0.0128256501629948
P30046	Q9HAI6	0.012825627811253
P30046	Q9H6Y5	0.012825627811253
Q9Y2L1	Q9BRK5	0.0128256222233176
Q9P2M1	P53999	0.0128256045281887
A5YKK6	P04150	0.0128255924209952
Q9Y232	Q9NUL7	0.012825571000576
Q8IVS2	Q93009	0.012825571000576
O43318	Q8IY17	0.012825571000576
Q8TBC4	A6NDG6	0.0128255598247051
Q9UK61	Q8IZV5	0.0128255579620599
Q9C0B7	Q9Y2L1	0.0128255551680922
P49821	Q92930	0.0128255439922213
P62877	Q99623	0.0128255123272538
P09912	Q99623	0.0128255123272538
Q96C36	Q9H1K1	0.0128254992887377
P56556	Q9UIW2	0.01282549649477
Q96JJ7	Q9BRP4	0.01282549649477
Q9NRY5	Q12904	0.0128254918381571
P27449	P53985	0.0128254862502217
Q9HCQ5	O95071	0.0128254843875765
Q92820	O60941	0.0128254732117056
P04049	Q9Y2Y1	0.0128254732117056
Q9UMS0	P48454	0.0128254732117056
Q9Y2D4	Q12797	0.0128254732117056
P01889	P23786	0.0128254648298025
P26368	Q9P206	0.0128254489973187
Q15363	Q10472	0.0128254434093832
P09936	P49184	0.0128254396840929
Q99543	Q9H477	0.0128254322335124
O95490	O43301	0.0128254313021898
Q96LZ7	P54136	0.012825421988964
Q9NVF7	O75521	0.012825421988964
Q93008	O60548	0.012825421988964
Q9H061	Q9Y6I4	0.012825421988964
A6NED2	O60921	0.012825421988964
Q9Y639	Q8N4U5	0.012825421988964
O95817	Q12815	0.0128254145383834
Q16514	Q9Y287	0.0128254061564803
P52888	Q9H4G4	0.0128253763541579
O14908	Q9HB21	0.0128253623843193
Q96PK6	P61225	0.0128253549337387
O60427	Q9HAV7	0.0128253521397709
P01911	Q9BZL6	0.0128253446891903
P12273	P55072	0.0128253381699323
O14531	Q9BY77	0.012825327925384
Q14145	Q8IWZ6	0.0128253232687711
Q8TAF3	Q9Y265	0.0128253158181905
P13489	Q9Y230	0.0128253111615777
Q6ZUX7	P41227	0.0128253065049648
Q6IA69	P31943	0.0128252897411584
P09211	P29034	0.0128252878785133
Q9UHX1	Q86VH4	0.0128252804279327
O15488	O95573	0.0128252645954489
P43034	O43809	0.0128252571448683
P36776	O75976	0.0128252543509006
Q9UJX3	Q8WUK0	0.0128252413123846
P82675	Q8NEM2	0.0128252413123846
Q15058	Q6P3X3	0.0128252413123846
Q9Y3D9	Q8NEM2	0.0128252413123846
Q9Y2R9	Q8NEM2	0.0128252413123846
O95171	P62081	0.0128252301365137
P35579	Q8NHV4	0.0128252273425459
Q13045	Q9UJX2	0.0128252143040299
Q9P215	Q14181	0.012825209647417
Q9HBA9	Q13885	0.0128252077847719
Q04721	O00151	0.0128251947462558
Q9H4G4	Q9Y5X1	0.0128251807764172
Q8IW92	Q9UM22	0.0128251798450946
Q12769	Q01813	0.0128251733258366
Q86VP6	Q13835	0.0128251444548368
Q99536	Q86WV6	0.0128251295536756
Q16836	Q14344	0.0128251202404499
P35813	Q8NCE0	0.0128251183778047
Q9UNF1	Q9H089	0.0128251118585467
Q9BQ95	Q99747	0.0128251118585467
347442	Q9ULV4	0.0128251099959015
Q8TEP8	Q14011	0.0128251099959015
O43556	P18085	0.0128251099959015
Q9H425	Q96CS3	0.0128251099959015
P62068	P49959	0.0128251099959015
Q8NBM8	P22087	0.0128251099959015
Q9Y484	P11177	0.0128251099959015
Q8NBM8	Q15366	0.0128251099959015
P05386	O60551	0.0128251099959015
P32969	Q6P6B1	0.0128251099959015
P50454	Q9H3E2	0.0128251099959015
P05161	Q8N766	0.0128251072019338
Q96NW4	Q96AG4	0.0128251072019338
Q96AA3	Q16762	0.0128251034766435
Q86TS9	Q96DF8	0.0128250978887081
P16383	Q9BZI7	0.0128250978887081
Q9BQE4	Q969V3	0.0128250978887081
Q99459	Q14493	0.0128250978887081
P53804	Q8IY37	0.0128250978887081
Q6PCB5	Q9H5Z1	0.0128250978887081
P32119	O75970	0.0128250839188694
Q96BI1	Q68CR1	0.0128250746056437
Q6P1J9	O00193	0.0128250671550631
Q96PY6	Q5SY16	0.0128250615671277
Q99941	P07900	0.0128250578418374
Q9H977	Q9NX63	0.0128250550478696
P01040	P61803	0.0128250522539019
P62891	Q9BTT6	0.0128250382840633
Q8N5D0	Q6XPS3	0.0128250382840633
P10966	Q9NUU7	0.0128250299021601
Q5TH74	Q9NUU7	0.0128250299021601
Q13617	Q9P2I0	0.0128250112757086
P31930	P43631	0.0128250094130635
P31930	Q9H244	0.0128250094130635
Q9NY59	P31930	0.0128250094130635
P31930	Q9BXF9	0.0128250094130635
P31930	Q9BWM5	0.0128250094130635
P31930	Q9UGQ3	0.0128250094130635
P31930	Q9BTF0	0.0128250094130635
P31930	Q14161	0.0128250094130635
P31930	Q1X8D7	0.0128250094130635
Q9ULM3	Q7Z6Z7	0.012825003825128
Q16762	P28838	0.012824990786612
P17858	P19397	0.0128249730914831
O00165	P28325	0.0128249730914831
P17858	Q8NAX2	0.0128249730914831
P34096	O94905	0.0128249730914831
O94905	P17787	0.0128249730914831
O94905	Q9GZS9	0.0128249730914831
O00165	P14061	0.0128249730914831
O94905	Q9BXC0	0.0128249730914831
Q96LK0	P17858	0.0128249730914831
Q8WX39	O94905	0.0128249730914831
P04844	Q6ZTQ4	0.0128249730914831
P16860	P04844	0.0128249730914831
Q63HQ2	P04844	0.0128249730914831
P17858	Q30KP9	0.0128249730914831
P17858	375133	0.0128249730914831
Q8N6P7	P17858	0.0128249730914831
O00165	O43868	0.0128249730914831
P04844	Q5BKX6	0.0128249730914831
O43169	P0CW24	0.0128249693661928
P86790	P31153	0.0128249609842896
P23919	P41227	0.0128249609842896
Q7L9L4	Q96EK5	0.0128249609842896
Q16706	Q13627	0.0128249488770961
Q9Y224	Q5UCC4	0.012824940495193
Q9UI36	P49959	0.0128249358385801
O43913	P43243	0.0128249349072575
P45880	O95433	0.0128249330446124
Q9NNW5	P06400	0.0128249321132898
Q9H6Z4	Q9Y2S6	0.012824922800064
Q86XI2	O00264	0.0128249013796448
Q5VW38	Q5VZL5	0.0128248976543545
P55084	Q13057	0.0128248967230319
P07196	Q07866	0.0128248762339353
O00233	P35250	0.0128248687833547
Q504Q3	P06733	0.0128248520195484
Q5BKZ1	O94903	0.0128248492255806
O95630	Q12965	0.012824841775
P36578	P51451	0.0128248371183872
P52630	Q9Y4C2	0.0128248324617743
P10599	Q8N1G4	0.0128248268738389
Q9Y2A7	Q3KQU3	0.0128248250111937
Q5T9A4	P43234	0.0128248231485486
Q7Z3E5	O00116	0.0128248231485486
Q15654	Q9H7S9	0.012824822217226
O43819	Q96AG4	0.012824822217226
P06454	O75131	0.0128248203545808
P07355	Q13459	0.0128248166292905
Q969V3	Q92611	0.0128247989341616
P23786	P63010	0.0128247868269681
Q969M3	Q9BTE7	0.0128247868269681
O15027	P61966	0.0128247868269681
Q9Y6Y8	Q86VZ2	0.0128247672691941
Q96B26	102724159	0.0128247560933232
Q13148	148203	0.0128247532993555
O43508	Q13185	0.0128247532993555
P13693	Q04844	0.0128247532993555
O76075	P46939	0.0128247328102588
Q96D71	O95199	0.0128247272223234
P05114	Q8IXJ6	0.0128247272223234
Q9BQA1	Q9NW64	0.0128247253596782
Q5K4L6	Q9BRR6	0.0128247253596782
P62906	Q17RY0	0.0128247234970331
O43929	P06239	0.0128247179090976
Q9NUL7	Q9NWM3	0.0128247085958719
Q86UD1	Q07864	0.0128246964886784
Q9UHL9	O00571	0.0128246964886784
Q8WY64	O00303	0.0128246927633881
Q8N6N3	P07384	0.0128246797248721
Q16822	Q6P1L8	0.0128246685490012
Q08211	O15524	0.0128246555104851
O76021	Q9H2P0	0.012824647128582
Q13427	Q9UHD1	0.0128246461972594
O15121	P23258	0.0128246108070015
Q14203	P63167	0.0128246033564209
Q9UPT5	Q8IWW8	0.0128245968371629
Q2T9J0	P22061	0.0128245810046792
Q9UKA4	Q15691	0.012824572622776
Q32P44	Q9UJ14	0.0128245679661631
P16615	Q99615	0.0128245577216148
Q9P0J0	O60762	0.0128245567902922
P45880	Q9BV35	0.0128245502710342
P02768	P48431	0.0128245335072278
Q96S55	Q14689	0.0128245307132601
O14972	Q07021	0.0128245139494538
O60832	Q15366	0.0128245083615183
Q13765	Q71RC2	0.0128245074301958
O75367	Q13185	0.0128245074301958
P56134	Q8NAT1	0.0128244999796152
Q8IX18	Q13642	0.01282449811697
P31948	Q9UJX6	0.0128244943916797
Q9HCC0	P01833	0.0128244934603571
P27105	Q9UL25	0.0128244934603571
Q9P2J5	P53582	0.0128244822844862
Q9NYY3	Q5H9R7	0.0128244804218411
Q4G0S4	Q5H9R7	0.0128244804218411
P62942	Q9H936	0.0128244794905185
P12235	Q68E01	0.0128244673833251
A8MVW0	O60784	0.0128244627267122
P78310	P61769	0.0128244599327445
P0DJD0	Q96HC4	0.0128244487568736
Q4G0J3	Q8TB72	0.0128244459629058
Q9NPJ6	Q96R06	0.0128244394436478
P07195	Q16799	0.0128244385123252
Q6DKJ4	Q96JH7	0.0128244245424866
Q658Y4	P52926	0.012824417091906
Q96HW7	O15397	0.0128244124352931
Q13459	O76031	0.0128244124352931
Q8NGR4	P63010	0.012824410572648
O95721	P30044	0.0128243835642933
O95817	Q9H425	0.0128243835642933
Q3SXY8	Q8NBP7	0.0128243789076805
P04792	P16422	0.0128243789076805
P27816	P16422	0.0128243789076805
Q5VUD6	P57735	0.0128243789076805
Q9BU02	P16422	0.0128243789076805
Q13671	Q96IJ6	0.0128243789076805
Q8IZV5	Q9Y2A9	0.0128243789076805
Q9Y5L4	Q9UPZ3	0.0128243761137127
Q96D09	O95759	0.012824373319745
P30044	Q14651	0.0128243658691644
Q8TDB8	P62851	0.0128243593499064
Q9UGQ3	Q92688	0.0128243593499064
Q8TF68	Q9HA64	0.0128243593499064
P62851	400591	0.0128243593499064
Q6UWT4	P62851	0.0128243593499064
Q9HA64	P07202	0.0128243593499064
P62851	Q8IXS2	0.0128243593499064
P62851	Q96NS1	0.0128243593499064
P62851	Q96NT1	0.0128243593499064
Q96KC8	Q9HA64	0.0128243593499064
Q5BKX5	P62851	0.0128243593499064
P62851	Q8IXB3	0.0128243593499064
P62851	Q8IX19	0.0128243593499064
Q8N8Y5	P62851	0.0128243593499064
Q9Y5U9	P62851	0.0128243593499064
O60739	P28482	0.0128243556246161
P04181	P30040	0.0128243546932935
O94985	P62910	0.0128243444487452
Q9NS40	P35637	0.0128243388608098
Q15257	Q9BZZ5	0.0128243304789066
Q08431	O75110	0.0128243155777454
Q96A49	P49915	0.0128243109211325
O43278	P17096	0.0128243044018745
Q14533	P63173	0.0128242950886487
P09936	P38646	0.0128242913633584
Q15007	Q9NRG4	0.0128242876380682
Q8NBJ7	Q8NEM2	0.0128242876380682
Q9NT62	O94826	0.0128242876380682
P03891	P60604	0.0128242876380682
P23511	P51970	0.0128242876380682
Q08380	Q9NXV2	0.0128242671489715
P36955	Q9NXW2	0.0128242587670683
Q5JPH6	Q9UII2	0.0128242475911974
O14773	Q15067	0.012824242003262
P50990	Q9Y4F1	0.0128242401406168
6953	Q9NZL4	0.0128242373466491
Q8WWY3	Q765P7	0.0128242298960685
Q8WWY3	O75771	0.0128242298960685
Q8WWY3	Q2VY69	0.0128242298960685
Q8WWY3	Q93098	0.0128242298960685
Q96K75	Q12849	0.0128242298960685
Q8WWY3	P49842	0.0128242298960685
Q8WWY3	O95343	0.0128242298960685
Q8WWY3	Q3LI76	0.0128242298960685
Q8NBP7	Q12849	0.0128242298960685
645922	P10155	0.0128242298960685
P01374	P53007	0.0128242252394557
Q8TEW0	P31483	0.0128242066130042
Q8NAV1	Q969X6	0.0128241851925849
P46013	P15813	0.0128241814672946
P22059	O75844	0.0128241730853915
Q14571	P36383	0.0128241730853915
P63241	Q15233	0.0128241684287786
Q9H0C8	Q5T440	0.0128241572529077
Q9BZS1	P61289	0.0128241498023271
Q9ULV4	Q86WN2	0.0128241460770368
Q9BZM1	Q9ULV4	0.0128241460770368
Q9H7N4	Q9UBU9	0.0128241451457142
P48165	O75643	0.0128241339698433
P35638	O75643	0.0128241339698433
P10155	O95396	0.0128241274505853
Q92734	P54619	0.0128241255879402
P28289	P22735	0.0128241153433918
Q00005	P61247	0.0128241088241338
P13224	Q15645	0.0128241032361984
Q02878	P49760	0.0128240957856178
Q9BZL6	P22413	0.0128240548074245
Q96FN4	P02656	0.012824036180973
Q6IN85	Q9NYZ3	0.0128240333870053
P36507	Q99570	0.0128240333870053
Q9H974	Q9BW27	0.0128240250051021
Q8TDM6	Q16576	0.0128240222111344
Q8NFJ5	Q9UBU9	0.0128240045160055
Q9Y547	P61204	0.0128240026533603
P07195	Q9BVP2	0.0128239979967474
O43776	P48556	0.0128239970654249
Q9UPW5	Q641Q2	0.0128239942714571
P30049	P48735	0.0128239644691348
Q9UJX3	Q9BW61	0.0128239644691348
Q8TE68	P42704	0.012823961675167
Q96PJ5	P13804	0.012823961675167
P49720	Q9H0M4	0.0128239579498767
Q96AB3	P61224	0.0128239542245864
P15291	O60637	0.012823948636651
O60725	Q9P2J9	0.012823948636651
Q9BVX2	Q7KZI7	0.012823948636651
Q9Y625	O75494	0.012823948636651
O60921	P18031	0.012823948636651
P51398	Q9Y625	0.012823948636651
Q01831	P21802	0.012823948636651
Q6Y288	P07203	0.012823948636651
Q96JH8	Q96RG2	0.012823948636651
Q96H79	Q9BW61	0.012823948636651
Q9Y625	Q9H0X4	0.0128239458426833
P59998	Q9BRX8	0.0128239449113607
Q13535	Q16850	0.0128239300101995
Q9Y3U8	Q86SK9	0.0128239290788769
O95425	Q969V6	0.0128239290788769
Q9P2N5	P14324	0.0128239290788769
P08729	P60891	0.0128239290788769
O94788	P13646	0.0128239290788769
P53350	P08729	0.0128239290788769
Q86Y07	Q86TX2	0.0128239290788769
P61006	O00203	0.0128239290788769
Q8N5K1	107984053	0.0128239290788769
P61163	P48029	0.0128239290788769
Q96MW1	Q9Y5Z9	0.0128239290788769
Q9Y3U8	Q9NW15	0.0128239290788769
P61006	Q9UIG0	0.0128239290788769
Q96QC0	Q96CN7	0.0128239290788769
Q9Y3U8	Q8NCS4	0.0128239290788769
Q9Y4E1	O43399	0.0128239290788769
Q9Y3U8	Q96JB5	0.0128239290788769
Q9Y3U8	Q9H6U8	0.0128239290788769
Q9Y3U8	Q5UCC4	0.0128239290788769
Q9Y3U8	Q9Y5Z9	0.0128239290788769
P23284	Q9NQC7	0.0128239290788769
Q8N157	Q9UHV9	0.0128239290788769
P51003	Q9NPJ6	0.0128239290788769
Q96A33	Q969V6	0.0128239290788769
Q495T6	Q15046	0.0128239234909415
P63000	Q93100	0.0128239067271351
Q09328	P49642	0.0128239002078771
P61224	Q9BX10	0.0128239002078771
O95551	O00425	0.0128239002078771
P22492	Q8WUD4	0.0128239002078771
O95754	O14628	0.0128239002078771
P16220	Q8NHV4	0.0128239002078771
Q8TCX1	P51571	0.0128238946199417
P62841	Q96H86	0.0128238908946514
O60684	P27930	0.0128238908946514
P78527	Q9BQI6	0.0128238853067159
Q8N6Y1	A2RU67	0.0128238787874579
P69849	Q9NWX5	0.0128238778561353
P69849	O95980	0.0128238778561353
Q9UHA3	Q00059	0.0128238750621676
Q9Y3E5	391634	0.012823861092329
P00338	Q9GZX9	0.0128238471224904
Q9HBH0	P23381	0.0128238284960389
P00395	P51665	0.0128238247707486
Q9HCM4	P24666	0.0128238210454583
P17096	P62081	0.0128238052129745
Q15020	O43167	0.0128238005563616
P52788	P67775	0.0128237996250391
Q6NUK1	P52948	0.0128237837925553
P17655	P33947	0.0128237716853618
Q8IZL8	Q9NUQ8	0.0128237586468458
A1L0T0	P08865	0.0128237577155232
Q14966	Q9H4L4	0.0128237511962652
P60953	P78346	0.0128237372264266
Q8NC67	Q08J23	0.0128237232565879
Q6P2Q9	Q6ZN04	0.0128237130120396
Q9UGU5	O00567	0.0128237009048461
Q8N6H7	Q13177	0.0128236524760723
P55345	Q9H936	0.0128236459568142
P03905	Q52LJ0	0.0128236273303627
Q9H254	Q13423	0.0128236152231693
P36542	Q9UHY7	0.0128236133605241
P20585	Q9Y6E2	0.0128236105665564
P56192	Q08J23	0.0128235984593629
O75096	P02768	0.0128235854208469
Q8WXH0	Q5TZA2	0.0128235826268792
Q969V3	Q86US8	0.0128235826268792
Q8NI60	Q9BRX2	0.0128235649317502
Q9UQK1	Q10713	0.0128235481679439
Q96JJ6	Q10713	0.0128235481679439
Q9Y2P4	O60518	0.0128235472366213
Q13045	P52435	0.0128235472366213
Q8IXH7	Q96QC0	0.0128235388547182
Q9NZ52	Q96EB1	0.0128235388547182
Q92734	Q8NF37	0.0128235332667827
Q9NXH9	Q9UPT9	0.012823530472815
Q9Y672	P08754	0.0128235220909118
P51116	P26998	0.0128235165029764
Q86Y82	Q9H1K4	0.0128235090523958
728071	O14980	0.0128235071897506
Q9UNM6	O15270	0.0128235043957829
Q9HBH1	Q9NZ45	0.0128234988078475
Q14696	Q13425	0.0128234988078475
P30044	O95825	0.0128234885632991
P04264	P84103	0.0128234829753637
Q6J9G0	O14925	0.0128234829753637
Q8N8Q9	Q9Y224	0.0128234708681702
Q07065	Q4V328	0.0128234708681702
Q14671	Q92793	0.0128234634175896
Q7L5Y9	P20645	0.0128234410658478
P42696	P35556	0.0128234298899769
Q9BUR4	Q10469	0.0128234298899769
Q9UNM6	Q96F24	0.0128234010189771
Q9BSJ8	Q5UIP0	0.0128233935683965
Q96SZ6	Q9H4G4	0.0128233823925256
O14672	P07947	0.0128233823925256
P07947	P06899	0.0128233823925256
Q86YZ3	Q96AE7	0.0128233823925256
P04049	Q9H4G4	0.0128233823925256
Q9H4G4	O95071	0.0128233823925256
Q13243	Q86XX4	0.0128233823925256
Q5TAQ9	Q8N9T8	0.0128233823925256
P20719	Q02809	0.0128233730792999
P31327	P28676	0.0128233563154935
Q9H871	Q92620	0.0128233563154935
P07355	P02549	0.0128233479335904
Q6UN15	Q92628	0.0128233367577195
O60832	Q53GS7	0.0128233330324292
Q92616	Q15075	0.0128233209252357
Q9P1U1	P54578	0.0128233097493648
O43402	Q9BU23	0.0128233050927519
P56192	Q8IZF4	0.012823293916881
P38571	Q9UQ90	0.0128232631832361
Q9NUQ2	Q7Z7H5	0.0128232631832361
P45983	O95168	0.0128232631832361
Q9H8G1	Q08J23	0.0128232631832361
Q9P1Y5	P14678	0.0128232594579458
Q14592	O60506	0.0128232538700103
Q13045	Q9BVA1	0.0128232482820749
Q15532	P35869	0.0128232426941394
P63027	P04080	0.0128232389688491
Q06787	Q96LK0	0.012823230586946
Q9BRG1	Q9NPA0	0.0128232222050428
Q96RL1	P63010	0.0128232166171073
P68871	Q9UDR5	0.0128232054412364
P06276	P12273	0.0128232054412364
P23527	Q96PK6	0.0128231886774301
Q14202	Q9UGP8	0.0128231588751077
O94818	Q9H3K6	0.0128231504932045
Q15643	P19388	0.0128231476992368
Q8IWU5	Q15386	0.0128231383860111
Q9BXS4	O75953	0.0128231383860111
O14939	Q9NV64	0.0128231383860111
Q86SF2	Q9GZM5	0.0128231383860111
P58340	Q5BKT4	0.0128231383860111
O76071	O75051	0.0128231383860111
Q12846	Q92545	0.0128231383860111
Q9Y394	P49641	0.0128231383860111
Q8IUC8	Q5XPI4	0.0128231383860111
O75896	Q13563	0.0128231383860111
Q2VPK5	Q9NRU3	0.0128231383860111
Q9ULW3	Q9BVK6	0.0128231383860111
Q8IYB8	Q9GZU8	0.0128231383860111
Q8TCU4	Q9P032	0.0128231290727853
Q8ND56	Q9H967	0.0128231281414628
O60884	Q96PQ1	0.0128231178969144
Q9Y5Z7	O43567	0.0128231151029467
Q15717	Q9H0S4	0.0128230983391404
Q9Y520	P62070	0.0128230955451726
Q96T37	P63165	0.0128230741247534
P07196	P11310	0.0128230592235922
P17301	Q8IVV7	0.0128230573609471
Q15286	Q9BXS9	0.0128230554983019
Q6PJG9	P61962	0.0128230508416891
Q9NP97	P19388	0.0128230489790439
O00410	Q8TBP5	0.012823044322431
Q8WWC4	Q9BTW9	0.0128230368718504
P62820	Q8WTV0	0.0128230322152376
Q13542	Q9BW30	0.012823031283915
Q8N442	Q9Y3T9	0.0128230266273021
Q8IY67	Q15208	0.0128230229020118
Q71UM5	Q8N5Z5	0.0128230154514312
Q8WXI9	O00429	0.0128230107948184
Q12947	Q9Y2R0	0.0128230042755603
Q8TB72	P27348	0.0128230033442378
64599	O75643	0.0128229847177863
Q8NBJ5	P36897	0.0128229781985282
P17693	O00213	0.0128229744732379
Q3SY69	Q9Y478	0.0128229586407542
Q96A26	Q9UBU9	0.0128229362890124
Q6KCM7	Q9BYC5	0.0128229325637221
Q69YN4	Q71RC2	0.0128229185938835
P08582	Q8TDP1	0.0128229167312383
Q53R41	Q9Y6G9	0.012822913005948
A8MV81	O00483	0.0128229008987545
P60953	O95147	0.012822899967432
Q15649	Q9H0A0	0.0128228953108191
Q9BWH2	P13984	0.012822893448174
Q5K4L6	P15151	0.0128228869289159
Q9HCJ0	P06865	0.0128228869289159
Q8IZV5	P00387	0.0128228859975934
Q9BUJ0	P08237	0.0128228785470128
A8MVW0	O75352	0.0128228738903999
O95864	Q7Z434	0.0128228617832064
Q9NVI1	Q10588	0.0128228412941098
Q02978	P56134	0.0128228403627872
Q96DZ1	O15270	0.0128228235989809
Q8WVX9	Q96ER9	0.0128228217363357
Q96CP7	Q9P2J5	0.01282281242311
P09104	O96008	0.01282281242311
P23786	P33240	0.0128228096291422
Q6YHU6	Q00765	0.0128228068351745
P02545	Q9BR77	0.0128228049725294
P51572	Q9UFG5	0.0128227928653359
O75052	Q9ULX3	0.0128227900713682
P51452	Q16851	0.0128227826207876
Q13724	Q9NS85	0.0128227807581424
Q96PD2	P09326	0.0128227807581424
Q9H2A9	Q96PD2	0.0128227807581424
Q92747	Q9UJT1	0.0128227807581424
Q08188	Q6PI48	0.0128227742388844
P61088	Q9BQE9	0.0128227667883038
Q9UPV0	Q14566	0.0128227621316909
P13010	Q9Y4X3	0.01282275095582
P10398	Q9NTN9	0.012822744436562
P29083	P09651	0.0128227239474654
Q7L590	Q9NXF1	0.0128227202221751
Q00577	Q02809	0.0128227192908525
Q9Y3D9	P31025	0.0128227183595299
P55084	Q5VYY1	0.0128227183595299
Q15555	Q9Y6A5	0.0128227127715945
Q86VP6	P28328	0.0128227109089493
O15347	P07108	0.0128226988017559
O60292	O60306	0.0128226922824978
P31948	P35908	0.0128226820379495
Q15398	Q03164	0.0128226811066269
P50225	Q12959	0.0128226811066269
Q01085	Q9C0C7	0.0128226792439818
P29084	P82675	0.0128226783126592
O60716	O95628	0.0128226783126592
Q8TCG1	Q96A19	0.0128226745873689
Q6PIW4	Q96EE3	0.0128226736560463
O75694	Q03518	0.0128226671367883
Q6NSI4	O43915	0.0128226606175303
Q9UEW8	Q96JX3	0.0128226205706596
Q9UJL9	P62140	0.0128226149827241
Q9NUI1	Q24JP5	0.0128226028755307
Q9P2E9	Q6P1A2	0.0128226028755307
P11387	O43396	0.0128226019442081
Q9NU22	P42167	0.0128225861117243
Q9Y279	O95817	0.0128225851804018
Q9NPH5	Q13263	0.0128225786611437
P23634	Q96FN4	0.0128225777298212
P07199	Q8NDF8	0.0128225740045309
Q13630	P04792	0.0128225684165954
P24539	Q7L5D6	0.0128225646913051
Q14320	O75683	0.0128225376829504
Q9Y305	Q8IU60	0.0128225302323699
P32969	Q9NQZ6	0.0128225246444344
Q96I24	Q13303	0.0128225237131118
Q8NC51	Q13885	0.0128225227817893
P49459	Q9H910	0.0128225209191441
Q16222	O14907	0.0128225097432732
P14324	P78318	0.0128224827349185
P51617	Q9BY89	0.0128224799409508
Q7KZ85	Q9UJA3	0.0128224780783057
O75717	P06899	0.0128224780783057
Q96A49	Q96B77	0.0128224780783057
Q8NEX9	P45880	0.0128224734216928
Q92879	Q96DV4	0.0128224687650799
O95817	Q96CU9	0.0128224520012736
Q15291	Q92900	0.0128224501386284
O14893	P21796	0.0128224492073059
P31483	A6NKK0	0.012822444550693
P31483	Q13106	0.012822444550693
Q8WUM4	Q9BZM2	0.012822444550693
P62906	P49961	0.012822444550693
Q9NQ33	P61158	0.012822444550693
P31483	O60542	0.012822444550693
Q14126	Q9H5Z6	0.012822444550693
Q6UXB1	Q14126	0.012822444550693
P31483	Q14184	0.012822444550693
Q9NWS0	Q9H7E2	0.0128224426880478
Q9H845	O95147	0.0128224389627575
P46063	ENSG00000172660	0.0128224371001124
Q9H9T3	Q13724	0.0128224194049835
P52298	P40939	0.0128224175423383
P38432	O94766	0.0128224054351449
Q15185	Q9NX40	0.0128224017098546
26582	Q07021	0.012822394259274
O15234	P50914	0.0128223868086934
Q8NBN7	P62330	0.0128223812207579
Q13322	Q99567	0.0128223709762096
P82979	Q8N4F7	0.0128223709762096
P82979	P59543	0.0128223709762096
Q96Q11	Q9BYF1	0.0128223681822419
Q9H936	O00311	0.0128223542124032
Q07021	Q15061	0.0128223542124032
Q86SZ2	Q16630	0.0128223532810807
Q92947	P19338	0.0128223439678549
O75155	Q8TDW0	0.0128223346546292
Q08752	Q9Y5M8	0.0128223346546292
O15397	Q8TDW0	0.0128223346546292
Q96BM0	P19474	0.0128223104402422
O15031	P62879	0.0128223048523068
Q969X5	P0DPA2	0.0128223001956939
Q14789	Q9NVJ2	0.0128222899511456
Q08379	Q92604	0.0128222899511456
Q29RF7	Q8NCW6	0.0128222899511456
Q9Y2X0	P57105	0.0128222899511456
P34896	Q96F45	0.0128222899511456
Q13554	Q96QK1	0.0128222899511456
O75448	Q9BTT6	0.0128222899511456
Q8IUS5	Q08379	0.0128222899511456
Q6ZTN6	Q9UPT5	0.0128222899511456
Q9NS73	Q86TI2	0.0128222899511456
Q96AX1	Q9C0C2	0.0128222899511456
O15126	Q9H813	0.0128222899511456
Q9UHG3	Q8N1B4	0.0128222899511456
Q8TBC4	Q9BPU6	0.0128222899511456
Q86WJ1	P11117	0.0128222899511456
O14672	Q15120	0.0128222899511456
Q14571	O14787	0.0128222899511456
Q8TBZ3	Q8IWV7	0.0128222899511456
Q8WV60	Q9NRW7	0.0128222899511456
Q9NRF8	P51654	0.0128222899511456
P07942	Q96EK4	0.0128222899511456
O43678	O95630	0.0128222899511456
Q9HD26	Q6P1K2	0.0128222899511456
O95630	P13591	0.0128222899511456
Q9BTE3	P32929	0.0128222899511456
Q92643	Q9Y2X0	0.0128222899511456
Q9C0B1	Q14012	0.0128222899511456
P22830	Q9NW08	0.0128222899511456
Q9HD26	Q12816	0.0128222899511456
Q01581	Q99613	0.0128222899511456
Q9Y625	P09601	0.0128222899511456
Q13619	Q14012	0.0128222899511456
Q92896	Q12933	0.0128222899511456
Q96T58	O75380	0.0128222899511456
Q9Y3P4	Q13885	0.0128222899511456
Q8TF72	Q9Y2X3	0.0128222871571779
Q9UNE7	O75935	0.0128222862258553
Q8N6V4	Q99536	0.0128222852945327
O94952	Q9HAS0	0.0128222806379199
P07355	O00635	0.0128222778439521
Q76FK4	Q04637	0.0128222722560167
P17812	Q99613	0.0128222685307264
P10253	Q15390	0.0128222601488232
P42898	Q9Y3D7	0.0128222573548555
P02649	O75027	0.0128222554922103
Q7Z4R8	P09601	0.0128222554922103
A8MVW0	Q6P1M9	0.0128222554922103
P08581	O00258	0.0128222499042749
P02042	P08240	0.0128222480416297
Q7RTR0	Q9UP83	0.012822245247662
Q6S8J3	Q96ES6	0.0128222368657588
Q9BZX2	Q9H7B2	0.0128222331404685
P15884	P53992	0.0128222228959202
Q96PK6	Q5T7N2	0.0128222154453396
O43929	Q7Z494	0.0128221679478883
Q8TBM8	Q8N2S1	0.0128221604973077
Q8NFH3	O43913	0.0128221595659852
P60842	55267	0.01282215770334
Q8IZ63	Q13151	0.0128221400082111
Q8N3H0	P25398	0.0128221400082111
Q13151	5616	0.0128221400082111
Q9UHI6	O75665	0.0128221297636628
Q8IYB5	Q7Z2W4	0.0128221297636628
Q15334	Q9UPU7	0.0128221260383725
O00479	P62913	0.0128221120685338
Q9NVU7	Q96DC8	0.0128221046179533
Q96K76	P06454	0.0128221036866307
Q8N684	Q12824	0.0128220887854695
P08579	P04259	0.0128220748156309
Q12905	P05783	0.0128220748156309
P51991	P05783	0.0128220748156309
O95168	P46734	0.0128220720216631
Q4G148	Q9H6U6	0.0128220710903406
Q96CX2	O43716	0.0128220608457922
Q8N5K1	Q96JX3	0.0128220608457922
Q8WYP5	P55198	0.0128220459446311
Q99729	Q5JTW2	0.0128220431506633
Q8N490	P20020	0.0128220384940505
A0FGR8	Q9NQC1	0.0128220291808247
P35269	O00154	0.0128220217302441
Q9Y4W2	Q9BYD9	0.0128220207989215
Q96LI9	P00338	0.012822019867599
Q96LP2	P00338	0.012822019867599
Q9BPW8	Q96F44	0.012822019867599
79822	P00338	0.012822019867599
P62070	Q8WVV9	0.012822019867599
P48449	Q14257	0.0128220133483409
P68371	Q9NY65	0.0128220040351152
Q9UIJ7	P30046	0.0128220040351152
Q8IVV7	P49748	0.01282200217247
P35670	Q9UBL6	0.01282200217247
P04083	P07948	0.0128219975158572
Q9BYC9	Q02040	0.0128219816833734
Q9UID3	Q6ZN04	0.0128219798207283
Q99832	Q96BY6	0.0128219705075025
P47929	Q6NVY1	0.0128219686448574
Q969V3	P09669	0.0128219602629542
Q9BWS9	P68032	0.0128219593316316
P50548	Q96QD9	0.0128219528123736
O75396	Q92626	0.0128219528123736
Q96AE7	O95858	0.0128219528123736
Q92733	P10301	0.0128219528123736
Q4J6C6	O00267	0.0128219528123736
Q14108	F5GYL9	0.0128219528123736
Q14108	Q6ZNB6	0.0128219528123736
Q9P2C4	P0CG47	0.0128219528123736
Q14108	Q8N6S5	0.0128219528123736
Q9H3P7	Q9H1B5	0.0128219528123736
Q66PJ3	100510688	0.0128219528123736
Q9BQG0	O75153	0.0128219481557607
P62805	Q9UKF6	0.0128219434991478
Q9NTJ4	P12270	0.0128219407051801
Q9NRX1	Q13247	0.0128219332545995
Q9UQ35	Q14728	0.0128219295293092
Q9C0C4	Q3KR37	0.0128219230100512
2197	Q9NRP0	0.012821914628148
P01024	P13639	0.0128218960016965
P13798	P53567	0.0128218941390514
Q96GC5	Q9H6E4	0.0128218838945031
Q4LE39	Q9UMY1	0.0128218699246644
Q9NYR9	Q13557	0.0128218680620193
Q96SZ6	Q93063	0.0128218652680516
P98179	P18124	0.0128218634054064
Q14966	Q96AB3	0.0128218624740839
P78368	Q6NXT4	0.0128218522295355
Q9NW82	O00505	0.0128218494355678
Q12834	Q9NWB7	0.0128218429163098
Q8WVX9	P18084	0.0128218363970518
Q8N6C8	P62937	0.0128218308091163
O96000	Q9Y6H3	0.0128218131139874
P27635	Q12874	0.0128218065947294
Q9NRZ9	O15027	0.0128218019381165
Q9BTC0	P51948	0.0128217972815036
Q96RE7	Q14318	0.0128217944875359
O14654	Q9NSK0	0.0128217888996005
P62875	Q9H488	0.0128217842429876
Q9P0J7	O60488	0.0128217842429876
O95260	Q9BQP7	0.0128217842429876
Q8N5D0	Q9NVH2	0.0128217842429876
Q8TEQ8	P54920	0.0128217842429876
Q9UI10	Q00587	0.0128217842429876
P17812	Q96G97	0.0128217823803424
Q99081	Q9H8E8	0.0128217656165361
P28070	P59998	0.0128217581659555
P15408	P35659	0.0128217451274394
P51858	Q9BV29	0.0128217451274394
Q9P258	Q9NUX5	0.0128217404708266
P18669	Q96NG5	0.0128217376768589
P46108	P29034	0.0128217134624719
O94919	P01008	0.0128217134624719
Q15311	P21926	0.0128217134624719
Q92990	Q8IV38	0.012821708805859
O75015	Q8NHP8	0.0128216966986656
P08922	P68104	0.0128216873854398
Q53GQ0	P05783	0.0128216864541172
O14880	O60291	0.0128216855227947
Q99720	Q16630	0.0128216817975044
Q9HCE1	Q9NZC7	0.0128216762095689
Q99575	Q7L2H7	0.0128216752782464
Q8N3C0	Q9NR09	0.0128216752782464
Q04721	Q96AY4	0.0128216752782464
Q8N1F7	O94888	0.0128216752782464
Q99666	Q13523	0.0128216752782464
P50570	O95801	0.0128216734156012
P06702	P61024	0.0128216715529561
P06702	Q8WXI3	0.0128216715529561
P06702	Q14654	0.0128216715529561
285668	P06702	0.0128216715529561
P06702	Q9NPC6	0.0128216715529561
Q147U7	P06702	0.0128216715529561
Q96PC2	P06702	0.0128216715529561
P06702	Q96NG5	0.0128216715529561
P06702	P57054	0.0128216715529561
Q9BTA0	P06702	0.0128216715529561
P06702	O15146	0.0128216715529561
O15212	Q32MK0	0.0128216715529561
Q8NES3	O15212	0.0128216715529561
Q96PP4	P06702	0.0128216715529561
P06702	Q96KE9	0.0128216715529561
P24394	P62910	0.0128216715529561
O15392	P06702	0.0128216715529561
Q8WUI4	P06702	0.0128216715529561
O15212	P52736	0.0128216715529561
P06702	Q9H5J8	0.0128216715529561
O15212	Q8IUX8	0.0128216715529561
P01222	Q5W0B1	0.0128216715529561
P35626	O15212	0.0128216715529561
Q8NAB2	O15212	0.0128216715529561
O15212	Q8NI17	0.0128216715529561
P06702	Q96FX2	0.0128216715529561
Q16864	Q9Y6H1	0.0128216678276658
Q13885	Q6NUQ4	0.01282165851444
Q9UN37	Q5JTB6	0.0128216557204723
Q9GZN0	Q9Y3Z3	0.0128216557204723
O95985	O15143	0.0128216557204723
P46977	Q6UXG2	0.0128216557204723
Q9NYL9	Q9ULT6	0.0128216557204723
100128554	Q9Y3Z3	0.0128216557204723
Q12792	Q8NDB2	0.0128216557204723
Q9UN37	Q9Y2L9	0.0128216557204723
O14514	P51648	0.0128216557204723
P46977	Q8NER5	0.0128216557204723
Q9NYL9	Q9ULW5	0.0128216557204723
P46977	Q6UXB3	0.0128216557204723
O14908	P08912	0.0128216557204723
Q53GQ0	653188	0.0128216557204723
Q96RI9	Q12792	0.0128216557204723
Q12792	A4D2G3	0.0128216557204723
Q3LI73	P51648	0.0128216557204723
Q96CS3	85319	0.0128216557204723
O14908	P59542	0.0128216557204723
Q9H313	P43246	0.0128216557204723
Q9UN37	P55774	0.0128216557204723
O14908	Q86VD7	0.0128216557204723
O14908	Q2M3X9	0.0128216557204723
Q96LT6	P43246	0.0128216557204723
Q9UN37	Q15269	0.0128216557204723
P67936	Q5T7B8	0.0128216557204723
Q9UN37	O75638	0.0128216557204723
Q12792	Q13956	0.0128216557204723
O14908	Q9BY07	0.0128216557204723
Q86VF2	O15143	0.0128216557204723
P67936	Q6X9E4	0.0128216557204723
O75920	Q9UN37	0.0128216557204723
Q7Z5H5	P51648	0.0128216557204723
Q9NYL9	Q9H3Z4	0.0128216557204723
O43189	O15143	0.0128216557204723
O14908	P61328	0.0128216557204723
Q53GQ0	Q7Z3B1	0.0128216557204723
Q6ZQY3	Q12792	0.0128216557204723
Q9NYY1	O14908	0.0128216557204723
Q96CS3	Q9NUH8	0.0128216557204723
P46977	Q8WWQ2	0.0128216557204723
O14908	O43854	0.0128216557204723
Q53GQ0	P09172	0.0128216557204723
P67936	Q9Y5U8	0.0128216557204723
Q9BSJ6	O14908	0.0128216557204723
O14908	P24593	0.0128216557204723
Q53GQ0	A0PJE2	0.0128216557204723
Q9NYL9	O60930	0.0128216557204723
Q8N8A8	P43246	0.0128216557204723
Q9Y3Z3	Q7Z2G1	0.0128216557204723
P67936	Q70YC5	0.0128216557204723
Q53GQ0	Q01432	0.0128216557204723
O14908	Q5MJ10	0.0128216557204723
Q5VWW1	O15143	0.0128216557204723
O14908	Q96B49	0.0128216557204723
Q9UN19	O15143	0.0128216557204723
Q9UHL3	Q9NYL9	0.0128216557204723
Q8N6F8	Q12792	0.0128216557204723
Q9Y2H0	P43246	0.0128216557204723
O14908	Q7Z6W7	0.0128216557204723
P35680	Q9NYL9	0.0128216557204723
O15143	P10632	0.0128216557204723
Q9BXM7	Q9NYL9	0.0128216557204723
Q96CS3	A0PJE2	0.0128216557204723
Q9Y603	P31948	0.0128216547891497
P48643	Q16512	0.0128216510638594
O95292	P04844	0.0128216398879885
Q9HCC0	P25685	0.0128216398879885
Q13838	Q9UIS9	0.0128216380253434
P45973	P31939	0.0128216380253434
Q9HC44	P52907	0.0128216315060853
P28288	A4D1S0	0.012821627780795
P32119	Q02880	0.0128216259181499
P39880	Q96CW1	0.0128216221928596
P08651	P27816	0.0128216156736016
O00444	P07686	0.0128215951845049
P07686	P35318	0.0128215951845049
Q6UXN7	P07686	0.0128215951845049
Q0VF96	P07686	0.0128215951845049
Q5JTW2	Q9UQN3	0.0128215905278921
P17029	Q53GT1	0.0128215719014406
Q9P2B4	Q8N1G4	0.012821540236473
O43291	O00116	0.0128215365111827
A0AVT1	O95071	0.012821527197957
Q8NI22	Q9BRT9	0.0128215234726667
O96008	P13747	0.0128215216100215
Q16540	Q9ULX3	0.0128215188160538
Q9BPX3	P29317	0.0128215178847312
Q9HBH1	P25705	0.0128215011209249
Q9H9A6	Q07812	0.0128214973956346
P46940	Q07812	0.0128214973956346
Q9UBI6	P11441	0.0128214908763766
Q96B77	Q86SK9	0.012821483425796
440519	A5D8V6	0.012821483425796
Q13505	Q8NFG4	0.012821483425796
Q8IWU6	A5D8V6	0.012821483425796
Q96FZ2	Q8WWK9	0.012821483425796
Q13206	Q4KMP7	0.012821483425796
Q13505	Q6P1N0	0.012821483425796
Q5M775	O14874	0.012821483425796
O43808	Q02742	0.012821483425796
O14874	Q96JQ0	0.012821483425796
Q86UV5	Q12888	0.0128214675933122
Q14929	P18621	0.0128214647993445
Q8TEW0	P68133	0.0128214452415704
Q9NPD8	Q9Y2J2	0.012821439653635
Q04721	Q99943	0.012821439653635
P40616	Q5W0B1	0.012821433134377
O00255	Q6PJG9	0.0128214322030544
Q9BPX5	Q6IN84	0.0128214173018932
Q5TGY3	P61353	0.0128214126452803
Q8N6K7	O95429	0.0128214117139577
P06733	Q96FC9	0.0128214107826352
Q5VV42	Q8N1B4	0.01282140891999
Q9UG63	Q9ULD2	0.0128213968127965
P85037	Q99615	0.0128213828429579
Q15477	P50895	0.0128213660791516
Q5VW38	Q6NUM6	0.0128213660791516
P08069	O14879	0.0128213660791516
P52849	Q13642	0.0128213660791516
Q53S58	Q13705	0.0128213660791516
Q9C0C4	Q96IK5	0.0128213660791516
Q8IZT6	Q8TD16	0.0128213660791516
Q9UL03	P84085	0.0128213660791516
Q9Y5B8	Q92624	0.0128213660791516
P42025	P52306	0.0128213660791516
Q9Y2K6	O95772	0.0128213660791516
Q96EF0	Q8N8R3	0.0128213660791516
P62072	Q9UK41	0.0128213660791516
Q56P03	Q9H9Y6	0.0128213660791516
Q5VW38	Q9NXB9	0.0128213660791516
Q6V1X1	O43678	0.0128213660791516
Q5T440	P82970	0.0128213660791516
Q9NRG4	Q86U28	0.0128213660791516
Q15477	Q8N697	0.0128213660791516
Q02447	O43379	0.0128213660791516
Q9NZ56	Q9NP73	0.0128213660791516
Q9UHY1	P54289	0.0128213660791516
Q9BTU6	Q53R41	0.0128213660791516
O43678	Q04726	0.0128213660791516
Q92503	Q9UBB6	0.0128213660791516
Q7L5Y9	O00470	0.0128213660791516
Q9NZ32	P52306	0.0128213660791516
P40426	P28331	0.0128213660791516
Q6VN20	O00470	0.0128213660791516
Q96S59	O00470	0.0128213660791516
P35556	Q7Z6J8	0.0128213660791516
Q16539	O60343	0.0128213660791516
P27986	Q7Z494	0.0128213660791516
Q99757	P05165	0.0128213660791516
O00232	P17544	0.0128213660791516
Q9ULT8	P40424	0.0128213660791516
Q9ULT8	O15344	0.0128213660791516
P0C0L4	Q9GZT4	0.0128213660791516
Q9Y2G0	Q6PGP7	0.0128213660791516
Q9ULT8	Q5GLZ8	0.0128213660791516
P23468	100288406	0.0128213660791516
Q8IWS0	Q8NI22	0.0128213660791516
P55327	P59923	0.0128213660791516
Q8TDB4	Q92503	0.0128213660791516
Q16864	P54764	0.0128213660791516
P40426	Q14344	0.0128213660791516
Q9UBI1	O60343	0.0128213660791516
P61019	P36896	0.0128213660791516
O43678	P40425	0.0128213660791516
P62072	Q9H4A5	0.0128213660791516
O43678	P40426	0.0128213660791516
Q9BWJ5	P42858	0.0128213660791516
P63151	Q9BRR0	0.0128213660791516
Q12772	P42858	0.0128213660791516
Q15477	Q16739	0.0128213660791516
O95271	Q9ULT8	0.0128213660791516
Q8TCT7	Q12841	0.0128213660791516
Q9NR33	P51530	0.0128213660791516
O60496	Q9P2N7	0.0128213660791516
O95772	Q8WVM7	0.0128213660791516
O75808	Q8TB96	0.0128213660791516
P40425	P28331	0.0128213660791516
Q9NRG4	Q9NP73	0.0128213660791516
Q86Y82	Q8NI22	0.0128213660791516
Q8IUR7	O00470	0.0128213660791516
O75808	Q8TBP6	0.0128213660791516
Q8N688	Q9Y5Q8	0.0128213604912161
Q8NDX1	Q7KZN9	0.0128213604912161
P56703	Q13247	0.0128213604912161
P04004	Q15691	0.0128213483840227
Q8TC07	Q13951	0.0128213483840227
O14641	Q16512	0.0128213483840227
Q96AC1	Q9Y2I1	0.0128213446587324
P0CE71	P62258	0.0128213297575712
Q8WXF0	P12273	0.0128213241696357
Q8TCJ2	O95868	0.0128213232383131
O95156	P00533	0.0128213232383131
Q9UNP4	Q9BT22	0.0128213232383131
Q9Y2W6	Q8IWC1	0.0128213157877326
Q9H6R4	O95478	0.0128213157877326
Q15291	P82914	0.0128213064745068
P35579	Q8NEL9	0.0128212999552488
P35579	Q96C28	0.0128212999552488
P35579	Q8N5S3	0.0128212999552488
Q14344	Q9Y2I1	0.0128212915733456
Q96EX1	P04908	0.0128212822601199
O15031	O43707	0.0128212589770555
O95343	P52292	0.0128212524577975
P52292	Q9BZM2	0.0128212524577975
Q8WUR7	P52292	0.0128212524577975
Q5MJ10	P68104	0.0128212524577975
Q9Y6F1	P52292	0.0128212524577975
Q8WXD0	Q9BUJ2	0.0128212524577975
Q9NUB4	Q9BUJ2	0.0128212524577975
O60733	P00338	0.0128212524577975
Q5XKR4	P52292	0.0128212524577975
Q8N1D5	P00338	0.0128212524577975
Q4G0I0	Q9BUJ2	0.0128212524577975
Q9H1M0	Q9BUJ2	0.0128212524577975
Q6UX46	P68104	0.0128212524577975
Q4U2R6	Q14669	0.0128212431445717
Q96RY5	Q5SW79	0.0128212412819266
100288406	100507680	0.0128212142735719
Q9Y3B4	P61247	0.0128212040290236
P49207	P49760	0.0128212040290236
Q86YD1	Q8N5G2	0.0128211798146367
P49368	554223	0.01282115932554
P08670	Q68CK6	0.0128211546689271
Q9P2R7	Q92685	0.0128211518749594
Q14914	P05109	0.0128211444243788
Q12899	Q13330	0.0128211444243788
Q9H871	P78536	0.0128211444243788
Q96D53	P68032	0.0128211248666048
O94901	Q9HBM0	0.0128211071714758
P49006	P50897	0.0128211015835404
Q8ND56	Q9UHR4	0.0128210978582501
Q6UWY0	O95674	0.0128210978582501
Q02487	P82914	0.0128210838884115
Q9NQG5	P49643	0.012821078300476
P78356	Q9UKV3	0.01282106526196
Q13393	P05141	0.0128210252150893
O43929	Q8WVQ1	0.0128210159018635
P14854	Q9NXE4	0.0128210159018635
Q9H497	Q2TAL8	0.0128210159018635
O75691	P30511	0.0128210159018635
P14854	Q99653	0.0128210159018635
Q8N1S5	Q96EU7	0.012821014970541
Q8TE68	P40939	0.012821014970541
P16152	P15941	0.012821014970541
P12268	Q9Y253	0.0128209851682186
Q9UNW1	Q02818	0.0128209833055734
Q9Y6H1	P80303	0.0128209833055734
P25205	Q9BVA1	0.0128209749236702
Q96S42	Q8N490	0.0128209739923477
P00540	Q8N490	0.0128209739923477
Q8N490	P25103	0.0128209739923477
Q8N490	Q93086	0.0128209739923477
Q8N490	Q9GZU5	0.0128209739923477
Q8WTS1	Q8N490	0.0128209739923477
Q9H825	Q8N490	0.0128209739923477
Q5H9I0	Q8N490	0.0128209739923477
Q8N490	Q96MN9	0.0128209739923477
P42263	Q8N490	0.0128209739923477
Q8TDR2	Q8N490	0.0128209739923477
P0CG30	Q8N490	0.0128209739923477
Q8N490	Q9UK55	0.0128209739923477
Q7L985	Q8N490	0.0128209739923477
Q8N490	P25090	0.0128209739923477
Q8N490	P04217	0.0128209739923477
Q9UN42	Q8N490	0.0128209739923477
10597	Q6UXN9	0.0128209711983799
Q8IUD2	Q08AD1	0.0128209702670574
P23528	Q15596	0.0128209665417671
O43929	Q9UHY7	0.0128209553658962
O43929	P08833	0.0128209553658962
O43929	Q9UF02	0.0128209553658962
O43929	P10916	0.0128209553658962
Q02790	Q8NB49	0.012820953503251
O60831	P42167	0.0128209516406059
P34897	Q9HC38	0.0128209497779607
Q8N3J9	P49257	0.0128209451213479
Q15029	Q13595	0.0128209320828318
P36776	Q9BW61	0.0128209302201867
P09960	Q9UBR2	0.0128209190443158
Q8TB72	P0C0S8	0.0128209106624126
Q9BSY9	Q13151	0.012820903211832
P36957	P04181	0.0128209004178643
Q9Y6J9	P19784	0.0128208994865417
Q9BZI7	Q00577	0.0128208985552191
Q13428	Q9Y3D9	0.0128208892419934
O95639	P51148	0.0128208873793482
P61927	Q9Y3I0	0.0128208855167031
O00499	Q9Y608	0.0128208780661225
Q8WUK0	P12956	0.0128208575770258
P07948	Q9NRH1	0.0128208557143807
P28074	Q9Y2F5	0.0128208519890904
P02538	O14981	0.0128208519890904
Q9HCJ3	P02538	0.0128208519890904
P78356	P16949	0.0128208482638001
Q9P2X3	Q4KMP7	0.0128208352252841
Q8IVT2	Q8NEY1	0.0128208352252841
Q9H0E9	Q9HD42	0.0128208352252841
Q8N7F7	Q9Y5M8	0.012820828706026
P16298	Q9Y297	0.0128208128735423
Q96L92	Q14244	0.0128208128735423
P15531	P21291	0.0128208044916391
Q969X2	Q8IV08	0.0128208007663488
Q13724	P48735	0.0128207886591553
Q9UN30	P16220	0.0128207867965102
Q9NZR2	Q12899	0.0128207867965102
O94864	Q9NZJ7	0.0128207867965102
Q6ZU65	P49711	0.0128207867965102
Q14781	O95478	0.0128207867965102
Q13427	Q8TBX8	0.0128207867965102
O43156	A6NFN3	0.0128207867965102
Q96H55	Q6EMB2	0.0128207867965102
Q9Y2R9	Q14493	0.0128207867965102
P32121	Q8TB61	0.0128207867965102
Q15751	Q9C0F1	0.0128207867965102
P19474	P60174	0.0128207802772521
P36957	Q9BYT8	0.0128207802772521
P10606	O60664	0.0128207802772521
Q16595	P04406	0.0128207802772521
Q9Y6Q5	P17066	0.0128207607194781
Q6YHU6	Q8IZ07	0.0128207560628652
Q9Y3C5	O00541	0.0128207551315426
Q4LDG9	O00541	0.0128207551315426
P60866	P23490	0.0128207495436072
P06733	Q6PJG6	0.0128207495436072
P32119	Q86VW0	0.0128207495436072
Q9H3R5	Q9UJ14	0.0128207495436072
P01833	Q9NX40	0.0128207495436072
Q567U6	P31944	0.0128207495436072
P06733	Q9H019	0.0128207495436072
Q9BZD4	P31151	0.0128207495436072
Q5TCQ9	Q13885	0.0128207495436072
Q9H6E4	Q14554	0.012820741161704
Q6UWX4	P18124	0.0128207392990589
Q6P1J9	Q8NBT2	0.0128207355737686
Q8TCN5	Q96NB2	0.0128207309171557
Q6JEL2	Q15843	0.0128207216039299
Q15434	Q9NSY1	0.0128207094967365
P11142	O94972	0.0128207011148333
O94955	Q9NVW2	0.0128206927329301
Q9BRQ6	Q5T4B2	0.0128206927329301
Q14331	O43598	0.0128206852823495
Q9NSD9	Q9H0U4	0.0128206787630915
P04406	Q9H4K7	0.0128206787630915
Q66PJ3	Q8NFW8	0.0128206731751561
Q9H6R0	Q9BY44	0.0128206703811883
Q9BVG4	Q96RG2	0.0128206554800271
Q86YZ3	Q9BZI7	0.0128206498920917
O60701	Q86YQ8	0.0128206489607691
Q8TDW5	Q14157	0.0128206480294466
Q7Z5L9	Q86W42	0.012820647098124
101929876	Q96GA3	0.0128206219524145
Q9BSJ8	Q96AE4	0.0128206079825758
Q9NZB8	P11802	0.0128206042572855
Q9H8Y8	P61088	0.0128205968067049
Q9Y676	A6NJ78	0.0128205912187695
P51991	ENSG00000174100	0.0128205828368663
Q8N108	O60783	0.0128205781802535
P68133	O75110	0.012820572592318
Q7Z4Q2	Q9NZC7	0.0128205530345439
O15131	Q8N4Q1	0.0128205446526408
P08861	P05387	0.0128205446526408
P60660	P14927	0.0128205325454473
Q14108	Q6NUQ4	0.0128205167129635
Q9UBI6	Q8WW01	0.0128204748034477
Q02413	Q9NWW5	0.0128204617649316
P51665	Q5HYK3	0.0128204617649316
P40616	P61421	0.0128204599022865
O43432	Q9BZH6	0.0128204571083188
Q96E29	Q53R41	0.0128204552456736
Q9BPX6	Q9H8H0	0.0128204459324479
Q9Y5B8	Q96FN4	0.012820441275835
Q16718	Q9P260	0.0128204310312867
Q9Y2E5	Q8WUJ1	0.0128204300999641
Q9BW66	Q9Y3Z3	0.0128204300999641
P05386	Q9UHA2	0.0128204300999641
Q6UWB1	Q9HC21	0.0128204300999641
O43237	Q6NXR4	0.0128204300999641
O60508	Q9Y2X3	0.0128204291686415
Q7Z7A1	P62258	0.0128204226493835
P27986	Q92598	0.0128204179927706
Q8WVZ9	O14561	0.0128204096108675
P52435	P22102	0.0128204068168997
O43488	P21912	0.0128204021602869
Q96S06	O00469	0.0128204012289643
Q16342	Q8TCT7	0.0128204002976417
O75781	Q9H967	0.0128203937783837
Q96S97	P80723	0.0128203937783837
P08133	P09001	0.0128203881904482
Q16560	Q9Y2J2	0.0128203798085451
Q56P03	Q9Y2J2	0.0128203798085451
P00533	P61026	0.0128203686326742
Q9Y2Q5	P35916	0.0128203630447387
P04075	Q6UWJ1	0.0128203574568033
P49407	P04075	0.0128203574568033
P62333	Q9Y2G2	0.0128203509375453
Q9UPN9	Q9BY44	0.0128203462809324
Q9NVP2	P35869	0.0128203444182872
Q13347	Q9NUQ6	0.0128203416243195
Q02880	Q9NYF8	0.0128203369677066
O60287	Q13885	0.0128203304484486
Q6DKJ4	641517	0.012820322997868
O95336	Q9NWQ9	0.012820322997868
O95336	154386	0.012820322997868
P33240	Q2M2D7	0.012820322997868
Q5MNZ6	P31040	0.012820322997868
Q30KQ6	P33240	0.012820322997868
O95343	P33240	0.012820322997868
P33240	Q9Y5U4	0.012820322997868
Q2VY69	P33240	0.012820322997868
P33240	Q6IFN5	0.012820322997868
P33240	Q9Y5U8	0.012820322997868
Q16698	Q9NP58	0.012820322997868
O95263	Q13620	0.012820322997868
Q9NQ89	P07195	0.0128203211352229
P54803	P39656	0.0128203146159648
Q96AB6	P00338	0.0128203053027391
260294	P00338	0.0128203053027391
Q96AC1	Q86UD0	0.0128203043714165
Q76I76	Q9GZT9	0.0128202950581908
P11245	P78527	0.0128202866762876
Q6NSI4	Q7Z434	0.0128202820196747
Q9UDY2	Q9ULW0	0.0128202773630619
P12268	Q6RFH5	0.0128202596679329
P62829	O14654	0.0128202568739652
P62070	Q9H7S9	0.0128202559426426
Q99808	Q9P2E5	0.0128202559426426
Q9UBV2	Q969F9	0.0128202559426426
Q5JPH6	Q6NSJ2	0.0128202559426426
P35916	Q9BZQ6	0.0128202559426426
Q8N122	Q96GD4	0.0128202503547072
P62877	O00483	0.0128202475607395
P31942	Q9P2P1	0.0128202121704816
P19387	Q9BTY2	0.012820204719901
Q4V339	O95684	0.012820198200643
Q5TKA1	P52789	0.012820198200643
Q8WVJ2	P10768	0.012820191681385
Q8WVJ2	P52888	0.012820191681385
Q8WVJ2	Q5TFE4	0.012820191681385
P35579	O96006	0.0128201888874173
P35611	Q96F45	0.0128201814368367
Q9H6Z4	O43768	0.0128201814368367
P41162	P26639	0.0128201711922883
Q86WQ0	Q15031	0.0128201516345143
Q96IK1	P54886	0.0128201497718691
Q7LFX5	P12814	0.0128201330080628
Q9Y289	P11310	0.0128201274201273
Q2TB90	Q9ULX6	0.0128201274201273
Q96EH3	Q9H788	0.0128201274201273
Q08945	Q96PZ2	0.0128201274201273
Q3LXA3	O60502	0.0128201274201273
Q6NUI2	Q9GZS3	0.0128201274201273
Q13421	O94925	0.0128201274201273
Q32P44	O75694	0.0128201274201273
Q9UL12	P38646	0.0128201274201273
P51636	P50570	0.0128201274201273
Q9H2X0	Q9Y5M8	0.0128201274201273
Q16401	P60604	0.0128201274201273
Q96S19	Q6ZMR3	0.0128201264888048
Q8IZA0	Q9GZT3	0.012820117175579
Q8IVV7	Q9BPX6	0.012820117175579
Q12846	P78346	0.012820117175579
Q15842	Q9Y2X9	0.012820117175579
Q9P2W9	Q9NYJ1	0.012820117175579
Q9BY67	O95450	0.012820117175579
P15880	Q96EU7	0.012820117175579
Q15842	Q9Y4I1	0.012820117175579
Q15034	Q5JTW2	0.012820117175579
Q7Z7C8	P28482	0.0128201078623533
Q9C0C9	P50914	0.0128201069310307
Q9C0B7	P07384	0.0128201022744178
Q00537	P61978	0.012820097617805
P13196	Q96I51	0.0128200892359018
P00167	Q8WW59	0.0128200892359018
Q8TB37	Q96NT3	0.0128200892359018
Q9Y5I3	P27544	0.0128200892359018
Q9H1J7	Q99805	0.0128200892359018
P31151	P17181	0.0128200892359018
O95336	Q16799	0.0128200892359018
Q8IWA4	P04049	0.0128200687468051
Q8N5L8	P34931	0.0128200650215148
P48444	Q8IZD4	0.0128200631588697
Q15007	O94864	0.0128200408071279
Q86YQ8	P61218	0.0128200380131602
Q0ZGT2	Q9P2I0	0.0128200380131602
P06454	Q9NYW8	0.0128200370818376
A6NDU8	P06454	0.0128200370818376
P61224	Q8WUM9	0.0128200240433216
P11279	Q9BSK2	0.0128200156614184
Q15428	Q5C9Z4	0.0128200119361281
Q9HAW4	Q15545	0.0128200119361281
Q99871	Q86YS7	0.0128200119361281
Q6ZRV2	O00213	0.0128200119361281
Q9BVM2	O14976	0.0128200119361281
Q14596	Q9NQG5	0.0128200119361281
Q9NQG5	Q5C9Z4	0.0128200119361281
O95721	Q9Y613	0.0128200119361281
P49321	P63272	0.0128200119361281
Q9H6R7	Q5T0W9	0.0128200119361281
O14950	Q9Y4H2	0.0128200119361281
Q9HAW4	O75694	0.0128200119361281
Q16740	Q9UKJ3	0.0128200119361281
Q14978	Q53HL2	0.0128200119361281
Q9Y4W2	Q9BVL2	0.0128200119361281
Q0PNE2	Q6BDS2	0.0128200119361281
Q8WUM0	Q9HAW4	0.0128200119361281
Q9UHD2	Q9P2M7	0.0128200119361281
Q15654	Q9P2M7	0.0128200119361281
Q9Y613	O75113	0.0128200119361281
Q9NZ52	Q5VT06	0.0128200119361281
O00231	Q9UPN6	0.0128200119361281
Q15811	Q9P2M7	0.0128200119361281
Q8WUM0	Q9HCE5	0.0128200119361281
Q96DN5	Q8NCA5	0.0128200119361281
Q8NI27	P63272	0.0128200119361281
Q96EV2	O14579	0.0128200119361281
Q14738	Q9UBI9	0.0128200119361281
Q8N137	Q9BVL2	0.0128200119361281
Q8NG31	P78356	0.0128200119361281
Q9BT92	O95757	0.0128200119361281
Q5SSJ5	Q14139	0.0128200119361281
Q9UBT7	Q9UHB6	0.0128200119361281
Q9HC44	Q9BR77	0.0128200119361281
O14579	O94913	0.0128200119361281
O14579	Q8NG31	0.0128200119361281
Q9NS91	P63279	0.0128200119361281
Q14978	Q9HCE5	0.0128200119361281
Q5VZL5	Q9P1Y5	0.0128200119361281
Q9NWT8	Q9NVI1	0.0128200119361281
Q8TBC3	Q96F24	0.0128200119361281
Q9H0K1	Q9BPU6	0.0128200119361281
O95864	Q86UW6	0.0128200119361281
Q2M1P5	Q6NZ36	0.0128200119361281
Q9Y613	P20700	0.0128200119361281
Q5PRF9	Q12768	0.0128200119361281
O14976	Q8N4C6	0.0128200119361281
P26639	Q9NZ52	0.0128200119361281
Q96KM6	P54105	0.0128200119361281
Q9ULE6	Q9NVV0	0.0128200119361281
Q8TAA9	Q12873	0.0128200119361281
O14715	Q02809	0.0128200119361281
Q9H0W8	Q12834	0.0128200119361281
P54619	Q9P2M7	0.0128200119361281
O75694	Q8WXX7	0.0128200119361281
Q9H7U1	Q96GD4	0.0128200119361281
Q9NSY1	O14640	0.0128200119361281
Q68CZ1	A8MXV4	0.0128200119361281
Q9ULW0	O60925	0.0128200119361281
P19525	Q9H7U1	0.0128200119361281
Q9BX66	P30876	0.0128200119361281
Q9UL25	P63272	0.0128200119361281
Q9Y613	O94973	0.0128200119361281
Q8WUM0	Q8WXX7	0.0128200119361281
Q5MIZ7	Q06124	0.0128200119361281
Q9Y3A3	Q8IWZ8	0.0128200119361281
Q8WXX7	P62820	0.0128200119361281
Q86X55	Q92625	0.0128200119361281
Q9HC77	P13804	0.0128200119361281
Q9NWT8	Q16527	0.0128200119361281
Q15678	P42224	0.0128200119361281
Q13416	Q16204	0.0128200119361281
P62820	P63272	0.0128200119361281
P09622	Q8WXX7	0.0128200119361281
Q9H0E9	O95864	0.0128200119361281
O43166	P13804	0.0128200119361281
Q7Z7K6	O43615	0.0128200119361281
O00712	P63279	0.0128200119361281
Q15008	Q12768	0.0128200119361281
P48426	P78312	0.0128200119361281
P48426	Q15750	0.0128200119361281
Q8WXX7	Q15008	0.0128200119361281
O94901	Q9UQN3	0.0128200119361281
Q8NEY1	P61758	0.0128200119361281
Q12873	Q8IXW5	0.0128200119361281
Q99856	Q9BVL2	0.0128200119361281
Q96JQ2	Q9BRK4	0.0128200119361281
107984053	P63272	0.0128200119361281
Q9BVL2	Q03164	0.0128200119361281
Q13045	Q6KC79	0.0128200119361281
P35606	A8MXV4	0.0128200119361281
Q9Y6R0	P78356	0.0128200119361281
Q9H0G5	P60468	0.0128200119361281
Q15545	P41223	0.0128200119361281
Q9UI95	P30566	0.0128200119361281
Q12830	P60468	0.0128200119361281
Q9NWT8	O14828	0.0128200119361281
P18887	O75113	0.0128200119361281
Q16204	Q15545	0.0128200119361281
O14640	O15357	0.0128200119361281
Q9BVM2	Q9NZM3	0.0128200119361281
Q9HAW4	O00410	0.0128200119361281
Q8NEY1	P07195	0.0128200119361281
P51587	Q9BRX9	0.0128200119361281
P20585	Q9UNZ2	0.0128200119361281
Q63ZY3	Q9P2M7	0.0128200119361281
Q8NG31	Q8WYA6	0.0128200119361281
Q15678	Q8IVD9	0.0128200119361281
Q14738	Q14186	0.0128200119361281
Q3B7T1	O43426	0.0128200119361281
Q9H4L4	Q9NQ86	0.0128200119361281
Q16204	Q9HCS7	0.0128200119361281
Q5MIZ7	P55072	0.0128200119361281
P04150	Q8IXJ6	0.0128200119361281
Q9HAW4	Q8NI27	0.0128200119361281
P09936	Q13523	0.0128200119361281
Q9H857	P13647	0.0128200119361281
Q13416	P63272	0.0128200119361281
Q92990	P49366	0.0128200119361281
Q5SZL2	Q15811	0.0128200119361281
Q9UPN4	Q8IVE3	0.0128200119361281
Q96ES7	P49366	0.0128200119361281
Q9P2P1	P31948	0.0128200119361281
Q9HB21	P30566	0.0128200119361281
P55265	P63272	0.0128200119361281
102724159	O94925	0.0128200119361281
P09622	P18887	0.0128200119361281
Q14203	Q6DKJ4	0.0128200119361281
Q15042	Q96QV6	0.0128200119361281
Q9H2Y7	P30419	0.0128200119361281
P16383	Q06124	0.0128200119361281
P13804	Q96KQ4	0.0128200119361281
Q9ULH0	Q96R06	0.0128200119361281
Q8IXW5	O95239	0.0128200119361281
P62820	Q9Y3R5	0.0128200119361281
O00231	Q13426	0.0128200119361281
Q5MIZ7	Q9Y2Z0	0.0128200119361281
O00487	A7E2V4	0.0128200119361281
P55198	P11182	0.0128200119361281
Q8N3F8	Q8IVW6	0.0128200119361281
Q15678	P11166	0.0128200119361281
Q8IVE3	Q8WUY9	0.0128200119361281
P78357	P22102	0.0128200110048055
P50897	Q6P587	0.0128200082108378
P17931	Q8WXD5	0.012819998897612
Q14331	Q13509	0.0128199961036443
Q9BSH3	P45877	0.012819992378354
Q92734	Q9H5I1	0.0128199914470314
Q8TEY7	O00308	0.0128199895843863
P62070	P04062	0.012819985859096
Q96AZ6	Q5JVF3	0.012819979339838
P35080	P60174	0.0128199690952897
P17405	Q9ULV4	0.0128199439495801
Q9Y3U8	Q6IBW4	0.0128199402242898
Q6PKG0	Q12768	0.0128199364989995
P33991	Q8TBC3	0.0128199364989995
O75369	Q9UBC3	0.0128199253231287
Q9NXH9	Q5SY16	0.0128199234604835
Q8WUM4	Q9NWF9	0.0128199215978384
Q8WUM4	Q9UIA0	0.0128199215978384
Q8WUM4	Q8WXS5	0.0128199215978384
P62195	P04908	0.0128199160099029
Q562R1	Q70UQ0	0.0128199094906449
P62979	P40926	0.0128199085593223
Q13617	O43189	0.0128198899328708
P68400	Q08J23	0.0128198871389031
O43303	Q06323	0.0128198815509676
P25445	Q8IVL6	0.0128198806196451
P00374	O15155	0.0128198796883225
A2RRH5	Q13885	0.0128198713064193
Q9UHB6	P12273	0.0128198713064193
Q8IWS0	102724159	0.0128198433667421
P12273	Q07812	0.0128198349848389
Q8TB73	P46778	0.0128198284655809
P01920	P62495	0.0128198210150003
Q9NVE7	Q8NBI6	0.0128197977319359
P32322	Q6UWU4	0.0128197921440005
Q13868	Q8WUM4	0.0128197846934199
Q9NYF8	Q8IVV7	0.012819780036807
Q00532	P82650	0.0128197642043232
Q8IZQ1	P82650	0.0128197642043232
P05067	Q96AG4	0.0128197530284523
P07900	Q9H4M9	0.0128197344020009
O43795	Q12765	0.0128197316080331
P16298	Q12905	0.0128197241574525
A0MZ66	O76031	0.0128197167068719
Q8N726	Q8TE23	0.0128197111189365
P36957	P45877	0.0128197064623236
Q06609	Q00325	0.0128196999430656
P50225	A8MXV4	0.0128196971490979
Q9Y4C1	Q9UG63	0.0128196971490979
Q12946	Q14703	0.012819692492485
Q93009	O94887	0.012819692492485
Q9BQT9	Q7RTY0	0.012819692492485
Q7RTY0	Q15165	0.012819692492485
Q9HD20	Q9BTX3	0.012819692492485
Q86XR8	Q10472	0.012819692492485
P34925	Q969Z0	0.012819692492485
Q99653	Q03393	0.012819692492485
P55268	Q5R3I4	0.012819692492485
Q13045	P42773	0.012819692492485
Q6P4I2	P35813	0.012819692492485
Q6TFL4	P31321	0.012819692492485
P35579	Q0VDI3	0.0128196915611624
P35579	Q86UY6	0.0128196915611624
P35579	Q96IF1	0.0128196915611624
Q92820	O15226	0.0128196831792593
Q96HW7	Q9UQ16	0.0128196720033884
P00491	P23416	0.0128196636214852
P00491	O15519	0.0128196636214852
441493	O43707	0.0128196543082594
Q9NZI8	P40692	0.0128196496516466
Q9Y4R8	Q15019	0.0128196496516466
P07476	P11021	0.0128196468576788
Q15291	P43246	0.0128196459263563
P60604	P17050	0.0128196366131305
P31025	Q9Y2R5	0.0128196338191628
O75340	Q9H8K7	0.012819611467421
P62424	ENSG00000215472	0.0128196002915501
P49406	P61326	0.0128195919096469
Q9P2W9	P23229	0.0128195788711309
P19338	Q00604	0.0128195779398083
Q8NEX6	P46977	0.0128195472061634
P35610	P49959	0.0128195453435182
Q9UBT2	Q93050	0.0128195285797119
Q9NXK8	Q9BW27	0.0128195220604538
O14715	P41223	0.0128195201978087
Q9H7L9	Q7Z3B4	0.0128195201978087
Q6P2D0	Q9BX63	0.0128195201978087
Q13620	Q86XP1	0.0128195201978087
Q86Y13	Q6ZRV2	0.0128195201978087
Q14141	Q6BDS2	0.0128195201978087
Q6P9H4	Q9BZH6	0.0128195201978087
Q9UPY3	Q6ZUJ8	0.0128195201978087
Q14141	P51812	0.0128195201978087
O15062	P30260	0.0128195201978087
Q03112	Q9UKA4	0.0128195201978087
Q9HAH7	P62312	0.0128195201978087
Q15643	Q9UMX1	0.0128195201978087
Q9UJX2	Q4KWH8	0.0128195201978087
Q8NHP6	Q9HCK1	0.0128195201978087
Q96PY6	Q9UI36	0.0128195201978087
Q13043	Q14201	0.0128195201978087
P37108	Q66PJ3	0.0128195164725184
O75771	Q7Z4H7	0.0128195080906152
P11413	O00267	0.0128195034340024
Q9Y305	O95292	0.0128195015713572
Q9BQ70	P48735	0.0128194754943251
O60884	P60827	0.0128194596618413
Q9BW19	Q2TAL8	0.0128194512799382
O14727	Q9BW19	0.0128194512799382
O00442	Q9H4L7	0.0128194512799382
Q9Y232	O14925	0.0128194438293576
P24390	O60762	0.0128194438293576
Q92569	Q8TEB1	0.0128194410353899
P23786	Q9Y5V3	0.012819436378777
Q8N5P1	P22234	0.0128194354474544
Q9BV73	P05165	0.0128194214776158
O00629	P18074	0.0128194205462932
P62699	Q9NYJ1	0.0128194130957126
P33316	O75342	0.0128194130957126
Q96BR5	Q00688	0.0128194130957126
O15460	Q9H7C9	0.0128194130957126
Q8ND24	Q96SB3	0.0128194130957126
Q5SNT2	Q96M94	0.0128194130957126
Q08380	Q6ZP82	0.0128194075077772
P05060	Q14103	0.0128194075077772
Q9H813	Q12891	0.012819392606616
P62277	O00410	0.0128193842247128
Q92692	P48556	0.0128193674609065
Q8IUH5	Q9UBF2	0.0128193609416484
P56282	Q12788	0.0128193600103259
Q9NV88	Q15652	0.0128193525597453
Q9HAT2	Q04656	0.0128193460404872
Q9BVC6	Q14146	0.0128193460404872
Q4G0X4	Q9H0E2	0.0128193460404872
P43307	Q96IK5	0.0128193460404872
Q5T2N8	Q9UP83	0.0128193460404872
Q9UNS1	Q02487	0.0128193460404872
Q9Y6W5	Q99536	0.0128193460404872
P27986	Q9UBL6	0.0128193460404872
Q2M389	Q9UHR4	0.0128193339332938
C9JLW8	Q99640	0.0128193339332938
Q9UBE0	B2RNN3	0.0128193330019712
Q7Z7H8	P50579	0.0128193292766809
P55061	Q5T4B2	0.0128193283453583
664618	Q9H4I3	0.0128193283453583
P32119	Q9NRM0	0.0128193264827132
P02790	P17050	0.012819324620068
P45877	Q8IYS2	0.0128193218261003
O15379	Q99417	0.0128193218261003
Q8NI27	Q9Y314	0.0128193199634552
Q9NXF7	Q8WTS6	0.0128193153068423
P62487	Q9BX40	0.0128193134441971
Q9UN86	Q96AE4	0.0128193125128746
O14980	Q8IWV7	0.0128193087875843
Q14203	P80723	0.0128192799165844
O94905	Q9HAV5	0.0128192706033587
O00165	P13598	0.0128192706033587
P04844	Q5GAN3	0.0128192706033587
P84996	Q9BUJ2	0.0128192482516169
Q9H9G7	O60880	0.0128192361444234
Q8NI77	P13010	0.0128192054107785
Q14257	Q96FW1	0.0128192054107785
P55082	P08195	0.0128192007541656
P31371	P82930	0.0128191951662302
O76011	P30086	0.012819193303585
Q13616	Q96LY2	0.0128191914409399
Q13616	Q9BSH3	0.0128191914409399
Q13616	P30679	0.0128191914409399
Q13616	O75022	0.0128191914409399
Q13616	P06681	0.0128191914409399
Q13616	Q56UQ5	0.0128191914409399
Q13616	P78562	0.0128191914409399
P46060	Q9NX70	0.012819180265069
Q96RE7	Q9UHD1	0.0128191737458109
Q6P9G9	P62854	0.0128191700205206
O15269	Q9H6D8	0.0128191523253917
P62987	Q9BXW9	0.012819143012166
P18859	P61225	0.0128191225230693
Q9NP66	O75150	0.012819112278521
Q53H12	Q6VY07	0.0128191104158759
Q8WWW8	P61981	0.0128191094845533
P49756	P02792	0.0128191048279404
Q9BXP2	Q9Y3I1	0.0128191011026501
P23284	Q9Y315	0.012819099240005
Q7L014	P11137	0.0128190973773598
P48047	P17302	0.0128190871328115
O14983	P06756	0.0128190694376826
Q9NU19	P08134	0.0128190694376826
Q14141	O43426	0.012819055467844
Q9H0U3	Q9BW92	0.0128190303221344
O14880	Q12905	0.0128190238028764
Q96M89	Q13501	0.0128190163522958
Q9UMS0	O00410	0.0128190154209733
Q9Y253	P46776	0.012819011695683
Q9UK59	Q9P253	0.0128190070390701
Q9NXH9	Q9Y2W6	0.0128189902752637
Q8IX03	O75439	0.0128189818933606
P04264	O95210	0.0128189697861671
O95210	Q9NZC7	0.0128189697861671
Q8TEX9	Q12849	0.0128189660608768
P33240	A6NMK7	0.0128189548850059
Q9NZ71	Q8WWK9	0.0128189511597156
O75147	Q12965	0.0128189511597156
Q8N684	P52435	0.0128189511597156
Q12948	Q16527	0.0128189511597156
Q9NQC3	Q9UI95	0.0128189511597156
Q13371	Q9BV44	0.0128189511597156
Q9NXE4	Q0PNE2	0.0128189511597156
Q15477	Q8WU79	0.0128189511597156
Q7Z7H8	O00178	0.0128189511597156
O75052	Q96M94	0.0128189511597156
Q9BYD2	O14929	0.0128189511597156
Q96HA1	Q9HBM6	0.0128189511597156
P61106	O15091	0.0128189511597156
6526	Q9Y5M8	0.0128189511597156
P15924	P02649	0.0128189492970705
Q14498	Q9H6X2	0.0128189465031027
O43809	P78562	0.0128189455717802
Q8WW01	O43809	0.0128189455717802
P43007	Q9NYU2	0.0128189399838447
P28331	P49005	0.0128189343959093
Q8NI60	P56182	0.0128189334645867
P42702	Q12792	0.0128189222887158
Q9P273	Q9NS69	0.0128189176321029
P05023	Q6NXP2	0.0128189176321029
Q8IZL8	Q00059	0.0128189176321029
Q15393	Q7L5A8	0.0128189120441675
Q9Y4P9	P07195	0.0128188878297805
Q15427	Q96RU3	0.0128188822418451
Q8NBJ7	O60477	0.0128188785165548
Q86U06	Q8NBJ7	0.0128188785165548
P54652	Q6PII3	0.0128188719972968
Q13423	O75396	0.0128188701346516
Q13418	Q92538	0.012818869203329
Q8N0Z6	Q92538	0.012818869203329
P43307	Q9UHQ9	0.012818869203329
Q99733	Q3KQU3	0.012818869203329
Q9UHN6	Q8TBP6	0.012818869203329
Q8WVC6	O43752	0.012818869203329
O95292	O43674	0.012818869203329
P35221	Q6P4I2	0.012818869203329
P18074	Q6UXH1	0.012818869203329
O00767	Q6N075	0.012818869203329
P08708	Q9GZS1	0.012818869203329
O95169	Q96GQ5	0.012818869203329
Q15041	P51648	0.012818869203329
P36578	Q8N0Z8	0.012818869203329
P54707	Q9UPT5	0.012818869203329
Q8NCH0	P07919	0.012818869203329
Q50LG9	Q99470	0.012818869203329
E9PLD3	Q9NYY8	0.012818869203329
Q6PCB7	O94874	0.012818869203329
Q9NR31	Q96B77	0.012818869203329
Q8N138	P13747	0.012818869203329
Q6NUT3	P27824	0.012818869203329
Q8IV08	Q96KP1	0.012818869203329
Q5T3F8	O43264	0.012818869203329
Q8NEY8	P06899	0.012818869203329
Q96LZ7	Q9NXS2	0.012818869203329
Q9Y2V7	P08240	0.012818869203329
Q9Y3A6	Q6PJF5	0.012818869203329
Q8TDJ6	Q8TBM8	0.012818869203329
Q9NY47	P42677	0.0128188636153936
Q8WYA0	Q9BU76	0.0128188440576195
Q96SZ6	P49959	0.0128188319504261
Q9UKY4	O15460	0.012818825431168
O60264	P40938	0.01281881891191
O43251	P25103	0.0128188179805874
Q9BZH6	P25054	0.0128188161179423
Q8NDI1	Q8TCG1	0.0128188161179423
Q8NBA8	Q00987	0.0128188068047165
Q14126	Q9HAD4	0.0128188068047165
Q5T481	Q15428	0.0128188068047165
Q13547	Q00537	0.0128187984228134
O14593	Q9H078	0.0128187984228134
P42345	P00338	0.0128187946975231
Q9UN86	P23246	0.0128187928348779
Q8IY26	Q99519	0.0128187844529747
Q9UDX4	P17066	0.0128187788650393
P17066	O94876	0.0128187788650393
Q86T03	Q7L945	0.0128187658265233
P48060	P05387	0.0128187630325555
Q5GFL6	P63104	0.0128187630325555
P17275	P63104	0.0128187630325555
P57059	P05387	0.0128187630325555
P35243	P00338	0.0128187630325555
P42704	A4D1E9	0.0128187527880072
Q6P1N0	Q8WVY7	0.0128187406808137
Q9HCC0	O00566	0.0128187360242009
O43427	Q9Y4R8	0.0128187304362654
Q9NVN8	P25490	0.0128187304362654
Q92834	Q8N726	0.0128187257796525
P09668	P01920	0.0128187220543622
Q9C0D3	Q6ZMU5	0.0128187220543622
Q14847	Q15155	0.0128187220543622
O14880	O75116	0.0128187220543622
O00743	P04004	0.0128187211230397
Q6AI08	Q9P2I0	0.0128187192603945
Q5TEU4	P16930	0.0128187136724591
Q9H5V9	Q86Y07	0.0128187108784914
Q6PKX4	P00338	0.0128187080845236
Q14157	P62913	0.0128187043592333
Q99666	Q14738	0.0128186969086527
Q96B26	P13647	0.0128186969086527
P45973	O14617	0.0128186969086527
Q9NRL3	Q9BX40	0.0128186969086527
Q9BV94	O95071	0.0128186885267496
O60934	O60306	0.0128186764195561
Q9P2P1	O15504	0.0128186764195561
Q96RU2	O75182	0.0128186764195561
P0C7Q2	O75340	0.0128186726942658
283487	Q9UMS4	0.0128186726942658
Q9HBH7	P19474	0.0128186726942658
Q96S19	Q15436	0.0128186726942658
O75052	P78371	0.0128186699002981
Q9P2W9	P35908	0.0128186577931046
Q8NEJ9	Q14202	0.0128186540678143
P24390	Q9BU61	0.0128186456859111
Q15773	O75581	0.0128186447545886
Q92621	A6NL28-2	0.0128186447545886
P11279	Q5TA45	0.0128186354413628
Q9NQ79	P19367	0.0128186345100402
P35659	P17676	0.0128186186775565
Q30KQ6	P15121	0.0128186186775565
Q14157	Q9BY84	0.0128186186775565
P15121	Q6UXH0	0.0128186186775565
Q9UKF6	P59095	0.0128186186775565
O96019	Q9Y2G7	0.0128186186775565
P58170	O96019	0.0128186186775565
Q8TF62	P36871	0.0128186186775565
Q495A1	Q14157	0.0128186186775565
O95715	P63244	0.0128186186775565
Q96EI5	204010	0.0128186186775565
Q9C0B5	P62306	0.0128186019137501
Q6ZUT1	P35580	0.0128186019137501
Q6P995	P62306	0.0128186019137501
P30626	P00747	0.0128185898065567
P12955	P25963	0.0128185879439115
O95376	Q9BWF3	0.0128185674548149
Q13227	Q6FI13	0.0128185637295246
P13645	P55072	0.0128185441717505
Q8IZ63	P09493	0.0128185348585248
Q8NGH3	P09493	0.0128185348585248
P46782	Q9ULJ7	0.0128185339272022
P04818	653316	0.0128185339272022
Q13418	Q5VST6	0.0128185339272022
P04818	Q5TBE3	0.0128185339272022
Q9BW27	O60507	0.0128185339272022
Q8N4L2	Q9Y5P6	0.0128185339272022
Q86WT1	O94763	0.0128185236826539
Q9UNY5	Q4V339	0.0128185236826539
P53673	O94763	0.0128185236826539
Q9UNF1	O94763	0.012818519026041
Q7L576	Q7Z5L9	0.0128185134381055
Q9NRC1	Q9NRX1	0.0128185134381055
P67870	Q9Y547	0.0128185069188475
P68400	Q9Y547	0.0128185069188475
P19823	Q96QK1	0.0128185059875249
Q96I25	Q96Q89	0.0128185041248798
Q13200	O15195	0.0128184994682669
P17931	A5D8V7	0.0128184966742992
Q15654	P42574	0.012818488292396
P10809	P0DMV0	0.0128184836357831
Q86UD1	O95071	0.0128184696659445
Q8IXB1	P60520	0.012818468734622
Q5QGT7	Q96I99	0.0128184631466865
O75489	Q6P3X3	0.0128184612840414
P23368	P67936	0.0128184473142027
Q9BXS6	O00116	0.0128184473142027
P23368	O14908	0.0128184473142027
Q13283	Q9NRH1	0.0128184473142027
Q9HB71	P10606	0.0128184473142027
P21964	P07108	0.0128184473142027
P42702	O94782	0.0128184463828802
P53618	Q9NXS2	0.012818444520235
P01040	Q8NBR6	0.0128184435889124
Q9NQS5	Q9Y3D0	0.0128184435889124
Q8TE77	Q96DH6	0.0128184435889124
Q15637	O60832	0.0128184417262673
Q96DZ1	O00148	0.0128184370696544
P32119	Q6ZP82	0.0128184324130415
O00330	Q9NWU2	0.012818431481719
Q9BYJ9	Q14151	0.0128184305503964
P09493	Q9H2U2	0.0128184221684932
O96000	P49755	0.0128184221684932
Q96GC5	P54578	0.0128184203058481
Q5T0D9	P61353	0.0128184203058481
P49790	Q8TD90	0.0128184165805578
Q92485	Q5JRX3	0.0128184026107192
Q15084	Q9UIF9	0.0128183979541063
P39880	P10909	0.0128183970227837
Q13263	Q12788	0.0128183802589774
P00338	P22695	0.0128183746710419
Q9GZR7	Q06830	0.012818363495171
Q13243	O75150	0.0128183355554938
Q9ULK4	Q6PGP7	0.0128183355554938
Q99729	Q7Z5J4	0.0128183141350746
P78345	Q9BVV7	0.0128183094784617
O75794	Q14689	0.0128183010965585
O00330	O94826	0.0128182983025908
Q9BQG0	O00767	0.0128182945773005
Q15435	P46937	0.0128182750195264
Q9H7X7	Q8NCA5	0.012818269431591
Q9Y3L5	A0FGR8	0.0128182591870427
P14927	P05089	0.0128182554617524
A0PJY2	P05455	0.0128182517364621
Q9UEW8	O00330	0.0128182508051395
P55884	Q15750	0.0128182442858815
Q9Y2T2	Q15070	0.01281822565943
Q13423	Q7L8L6	0.01281822565943
Q9UHR5	Q9P258	0.012818219140172
A4D1U4	Q13257	0.012818219140172
Q9UBQ0	P06702	0.0128182116895914
Q13370	P27348	0.0128181958571076
Q92979	Q92572	0.012818181887269
Q9BVC3	Q8NCD3	0.0128181762993335
P51805	P78347	0.0128181613981723
Q9UNQ0	P14618	0.0128181604668498
P52597	Q9BWF3	0.0128181604668498
A1L0T0	Q9Y6C9	0.0128181371837854
Q9NWS0	Q9Y2W6	0.0128181371837854
O75431	Q9Y2X9	0.0128181371837854
P59665	P54709	0.0128181325271725
P48634	Q12965	0.0128181278705596
Q96AQ6	P61803	0.0128181278705596
O43181	O60220	0.0128181241452693
P28482	Q7KZI7	0.0128181241452693
Q8N4T8	P0C0L4	0.0128181241452693
P10253	O60921	0.0128181241452693
P55268	Q96AX9	0.0128181129693984
Q96EA4	O95425	0.0128181083127856
Q68CQ7	Q5JTY5	0.0128180803731083
P0DTE8	Q9BQ70	0.0128180682659149
Q86UN6	Q00610	0.0128180608153343
O43822	P62753	0.0128180449828505
P78371	Q9UGU0	0.0128180412575602
Q8N9N5	Q10567	0.0128180291503667
Q8TDH9	Q3ZCM7	0.012818019837141
P20073	Q13409	0.0128180077299475
Q9BYG3	Q9NRL2	0.0128180030733346
A6NKT7	P68400	0.0128179918974637
O76021	Q8WXG9	0.0128179872408509
Q53H12	Q86TB9	0.0128179835155606
Q7L5N7	Q8IZ83	0.01281797606498
P46783	Q96FQ6	0.0128179686143994
O95479	Q13509	0.0128179648891091
Q13501	Q9BU76	0.0128179565072059
Q12830	Q9NP97	0.0128179332241415
P08779	P22234	0.0128179062157869
P16615	Q9UKU7	0.0128179024904966
Q641Q2	P51572	0.012817888520658
Q92903	Q8NDZ4	0.0128178857266902
O14874	P13747	0.0128178857266902
Q99720	P00167	0.0128178857266902
Q9UK99	Q96RF0	0.0128178857266902
O95486	Q13291	0.0128178764134645
P21453	P80723	0.0128178764134645
O43854	P46108	0.0128178764134645
Q8N6T7	P83916	0.0128178764134645
Q5TYX0	P61086	0.0128178764134645
Q08211	P25815	0.0128178764134645
O00322	Q9Y6K0	0.0128178764134645
Q8N6T7	A4D1U4	0.0128178764134645
P55081	Q6P1R4	0.0128178764134645
Q9HCN4	Q13291	0.0128178764134645
P48380	P16035	0.0128178764134645
O43597	Q9H488	0.0128178764134645
Q15437	P60201	0.0128178764134645
P00751	P24666	0.0128178764134645
P04637	P01833	0.0128178484737873
P78345	Q13724	0.0128178466111421
Q96MH2	Q9UM54	0.0128178261220455
Q9UM54	Q8IXN7	0.0128178261220455
Q96A37	P63104	0.0128178233280777
P51553	O75391	0.0128178214654326
Q6WBX8	O75390	0.012817800976336
Q9Y2H6	P56381	0.0128177953884005
Q5HYI8	Q9NUJ1	0.0128177925944328
O15400	Q92538	0.0128177860751748
Q13363	P04439	0.0128177851438522
Q9Y277	Q9Y6I9	0.012817783281207
Q14687	P43243	0.0128177823498845
Q9Y4E1	Q9H0A0	0.0128177776932716
Q9NRZ5	Q99797	0.0128177404403686
P52594	P54920	0.0128177404403686
Q9H497	Q12933	0.0128177404403686
P41162	O15047	0.0128177404403686
P25205	Q9ULJ8	0.0128177404403686
Q15554	Q16850	0.0128177404403686
Q15345	O15118	0.0128177404403686
A3KMH1	Q6W2J9	0.0128177404403686
P49590	Q6DKJ4	0.012817739509046
O94880	P18124	0.0128177357837557
O43175	P13747	0.0128177348524332
Q8IXM7	Q16643	0.0128177087754011
Q96HJ9	Q96BP3	0.0128177041187882
Q9HBT8	O60784	0.0128177041187882
P12931	Q9BRT8	0.0128177031874656
Q13310	Q9GZT3	0.0128176994621753
P51610	O00422	0.0128176780417561
P08708	Q9UHG3	0.0128176631405949
Q9Y6I3	Q15836	0.0128176510334014
P63279	Q9NSC2	0.0128176463767886
O00231	Q9NUL3	0.0128176463767886
Q6P5Z2	Q9NZZ3	0.0128176445141434
Q9NVX2	Q9Y2X9	0.0128176445141434
Q96PY6	Q96A35	0.0128176445141434
Q13573	Q8TDY2	0.0128176445141434
Q9H7D7	Q92766	0.0128176445141434
Q68E01	O95235	0.0128176445141434
Q99569	Q15468	0.0128176445141434
Q9NQS1	P51398	0.0128176445141434
P57737	Q9BYD6	0.0128176445141434
Q13155	Q9BX10	0.0128176445141434
Q9Y4W2	Q96T23	0.0128176445141434
Q9BVS4	P50750	0.0128176445141434
O15083	Q9H444	0.0128176445141434
Q9UFF9	Q3KQU3	0.0128176445141434
Q9H2J4	Q86U44	0.0128176445141434
Q96C36	Q86Y91	0.0128176445141434
P25787	Q9BVC6	0.0128176445141434
Q9NYL2	O75179	0.0128176445141434
Q9BVS4	P62273	0.0128176445141434
P23381	Q86TP1	0.0128176286816596
Q8N158	P46937	0.0128176249563694
Q8N158	P10515	0.0128176249563694
P58170	P30086	0.012817614711821
Q53TS8	P30086	0.012817614711821
Q8N3R3	P25398	0.012817614711821
P09661	Q8N5Y8	0.0128175988793373
Q99590	Q6Y1H2	0.0128175942227244
P56385	Q9NUQ3	0.0128175793215632
Q969S9	Q96K37	0.0128175793215632
O15379	P41208	0.0128175793215632
Q8WVM0	Q86Y07	0.0128175793215632
O94822	P06276	0.0128175793215632
Q9H936	Q9NT62	0.0128175793215632
P99999	Q8IU81	0.0128175700083374
P62826	Q96P31	0.0128175690770149
Q7Z4G1	O95400	0.0128175523132085
P13010	Q9NSP4	0.0128175355494022
P62280	O94887	0.0128175299614667
P54289	O43809	0.0128175197169184
Q6UXV4	O95347	0.0128175150603055
Q96DT7	O60942	0.0128175113350152
Q96IZ7	O60942	0.0128175113350152
O60942	Q86U44	0.0128175113350152
P02042	P19387	0.0128175085410475
Q8NBM4	O94782	0.0128175076097249
P04259	O15372	0.0128175038844347
Q9NYU2	Q96IY4	0.0128174964338541
Q16670	Q00610	0.0128174917772412
Q15392	Q9NVJ2	0.0128174861893057
Q92597	Q9UGI8	0.0128174815326929
Q9NQV6	O95336	0.0128174750134348
Q8NCR0	3514	0.0128174750134348
Q15004	Q9NTX5	0.0128174750134348
Q9Y388	O43852	0.012817452661693
Q8IZT6	Q8IXI1	0.0128174507990479
Q9Y277	P52429	0.0128174433484673
P52701	Q96S42	0.012817439623177
Q3LXA3	Q9H0H0	0.0128174321725964
P98066	Q9UHX1	0.0128174135461449
P24844	Q92783	0.0128174051642417
Q96GE4	Q86YF9	0.0128174005076289
P13798	Q8WV35	0.0128173949196934
654341	O43813	0.0128173874691128
O43813	O60609	0.0128173874691128
P62854	P10147	0.0128173874691128
O00391	Q5T8P6	0.0128173865377902
P35080	P54259	0.0128173818811774
Q99720	Q9H0A0	0.0128173818811774
P30414	P40227	0.0128173744305968
Q7L576	Q9NQ86	0.0128173539415001
Q9P2E9	O43809	0.012817352078855
Q9BT78	Q9BV87	0.0128173409029841
Q15645	Q9Y6Y1	0.0128173343837261
O60942	Q8IUF1	0.0128173343837261
P28288	Q6AI12	0.0128173269331455
Q9P0J0	P40937	0.0128173176199197
Q9Y3A4	A4D1E9	0.0128173157572746
P17040	P06899	0.0128173138946294
Q9UKK9	Q70CQ2	0.0128173129633069
P25205	Q15842	0.0128173064440488
Q9BV57	Q9Y624	0.0128173045814037
Q8NBP7	Q9UKV8	0.012817301787436
Q96JJ7	P14416	0.0128172989934682
O75173	Q9Y679	0.0128172989934682
Q15773	Q9NX14	0.0128172989934682
P29622	Q9BT22	0.0128172989934682
Q96JJ7	P46095	0.0128172989934682
P05387	Q99961	0.0128172980621457
Q969X5	Q96T51	0.0128172971308231
Q9BZL6	Q9HCS7	0.0128172934055328
Q9UHW5	P00338	0.0128172934055328
Q5SGD2	Q86YV9	0.0128172589465975
Q7Z7A4	P83881	0.0128172589465975
Q86YV9	Q96FH0	0.0128172589465975
Q9NRG9	Q9UQM7	0.0128172589465975
Q9Y6J9	Q14573	0.0128172496333718
P46782	Q14191	0.0128172496333718
Q8NFW8	Q9Y5T5	0.0128172496333718
Q9UHI6	P31749	0.0128172496333718
Q8N5U6	Q07666	0.0128172496333718
Q8N5U6	Q14692	0.0128172496333718
P42224	Q96JM7	0.0128172496333718
P52739	O14976	0.0128172496333718
O75410	O75153	0.0128172496333718
Q9ULH1	P62995	0.0128172496333718
P28340	P31749	0.0128172496333718
Q8N5U6	Q4G0J3	0.0128172496333718
Q8N5U6	Q5JTH9	0.0128172496333718
Q8N5U6	Q9H6S0	0.0128172496333718
Q8N5U6	O43290	0.0128172496333718
P78371	Q10471	0.0128172431141138
Q8NBT0	P00558	0.0128172291442751
P08579	Q9NYL2	0.01281722728163
O94880	P14866	0.01281722728163
P53621	A1X283	0.01281722728163
Q9BTT6	P62241	0.0128172216936945
Q9HD20	O60271	0.0128172114491462
Q99729	O43157	0.0128172105178236
P54727	P61254	0.0128172095865011
P49184	Q9P0J0	0.0128172012045979
Q9UHY1	Q15021	0.012817196547985
Q16626	Q9BUE0	0.0128171928226947
Q8TC92	Q9BRX5	0.0128171844407916
Q9Y305	Q14696	0.012817183509469
O14967	P53701	0.0128171825781464
O00151	O43896	0.0128171741962432
Q8WUZ0	Q16342	0.0128171695396304
Q9P258	Q14839	0.0128171667456626
P46782	O60831	0.0128171565011143
P26045	O15144	0.0128171443939208
Q8NDV1	Q9H444	0.0128171425312757
P35269	Q9Y305	0.0128171378746628
O43929	Q9NZ01	0.0128171322867274
P30533	P47755	0.0128171304240822
Q9Y241	Q5T3F8	0.0128171183168888
O94761	Q8TDN6	0.0128171183168888
P47813	Q96NU7	0.0128170754760503
O43464	Q9BYD2	0.0128170698881149
O15260	O14777	0.0128170447424054
Q9BZJ0	P57052	0.0128170391544699
Q9ULM3	O95777	0.0128170391544699
Q8WUM4	Q96BP2	0.0128170382231473
Q96TA2	Q7Z6J6	0.012817027978599
P10253	Q8N9N5	0.0128170261159539
P02511	Q09666	0.0128170261159539
Q9HBH1	P09497	0.012817014940083
P51148	P45954	0.0128170140087604
O43865	O75323	0.0128169935196638
Q13283	O95619	0.0128169916570186
Q99714	P62244	0.012816990725696
P12236	Q8TC07	0.0128169888630509
Q9ULT8	Q9Y4C2	0.012816984206438
Q6XQN6	P63010	0.0128169804811477
Q8TEU7	Q5T9A4	0.0128169748932123
P30626	O75531	0.0128169748932123
Q14185	Q96SK2	0.0128169646486639
Q8IW45	P52298	0.0128169646486639
Q9NWT1	Q14232	0.0128169646486639
O43488	P52306	0.0128169646486639
Q9Y399	Q9NRY2	0.0128169646486639
P20839	Q8NBJ4	0.0128169646486639
O43504	O43772	0.0128169646486639
Q13131	Q15388	0.0128169646486639
P49643	Q9HC21	0.0128169646486639
P11717	Q9NZN5	0.0128169646486639
Q9BZD4	O75521	0.0128169646486639
Q9UHI6	Q16777	0.0128169646486639
Q76I76	Q12972	0.0128169646486639
Q01831	P62273	0.0128169646486639
P80723	Q96FH0	0.0128169646486639
Q96L50	P49755	0.0128169646486639
Q9BT25	O43847	0.0128169646486639
P55036	Q92611	0.0128169646486639
O75376	O75521	0.0128169646486639
Q9BZD4	Q9BYB4	0.0128169646486639
O43402	O75380	0.0128169646486639
Q01831	Q99613	0.0128169646486639
Q96BD5	Q6YN16	0.0128169646486639
Q9NRB3	O00257	0.0128169646486639
Q5VTL8	Q9H6X2	0.0128169646486639
Q8N6T7	O14828	0.0128169646486639
Q8TAD8	Q96GM8	0.0128169646486639
Q66LE6	Q9NVC6	0.0128169646486639
Q5VZ89	Q7L5D6	0.0128169646486639
Q9UBI6	Q96E09	0.0128169646486639
P57737	Q9NWU5	0.0128169646486639
Q9H6Q4	P80723	0.0128169646486639
P51970	Q9NSK0	0.0128169646486639
Q9Y483	P32969	0.0128169646486639
Q15388	P25490	0.0128169646486639
Q8NDD1	Q14BN4	0.0128169646486639
Q562R1	P48449	0.0128169646486639
Q6I9Y2	Q9Y276	0.0128169646486639
Q13315	Q7Z3B4	0.0128169646486639
Q8WUX1	Q8TEQ6	0.0128169627860188
P35637	Q6ZTW0	0.0128169534727931
O75475	Q15545	0.012816927395761
O60506	Q9NSB4	0.0128169208765029
P25490	Q96PK6	0.012816909700632
P42568	O75494	0.0128169078379869
P60981	Q16610	0.0128169050440192
P61769	P40939	0.0128168938681483
Q6ZWT7	P53007	0.0128168798983097
Q15742	Q14444	0.0128168705850839
O75531	Q14980	0.0128168640658259
Q92673	Q8TBF5	0.0128168519586324
Q8NDZ4	Q6S8J3	0.0128168519586324
Q96LA8	Q9NY12	0.0128168519586324
P55060	Q9Y274	0.0128168519586324
Q00059	O60765	0.0128168519586324
Q96HA7	Q9NX58	0.0128168519586324
P25445	Q8IZV2	0.0128168519586324
Q5JTZ9	Q9BT73	0.0128168519586324
Q9Y289	Q9NVV4	0.0128168519586324
P20337	P48723	0.0128168519586324
O75146	Q9UBU6	0.0128168519586324
O43156	Q9UII2	0.0128168519586324
P13987	P04062	0.0128168519586324
O60216	Q92604	0.0128168519586324
O43731	Q8NDZ4	0.0128168519586324
P63151	O60812	0.0128168491646647
Q8NDI1	P41743	0.0128168435767292
P98179	P09001	0.0128168407827615
P35869	Q7Z3U7	0.0128168007358908
P21757	P09525	0.0128167970106005
O14653	P63241	0.012816784903407
Q9Y3D3	Q5VUA4	0.0128167821094393
Q8IWR0	P50502	0.0128167746588587
P62266	Q76NI1	0.0128167690709233
P42167	O95674	0.0128167672082781
P62263	Q9BUN8	0.0128167644143104
Q96IZ0	Q9HAV7	0.012816758826375
Q07021	Q96PM5	0.0128167532384395
Q8IVM0	O43707	0.0128167457878589
O00743	Q92802	0.0128167429938912
Q9UBU6	P01034	0.0128167392686009
O94822	P01034	0.0128167392686009
P16260	Q9NX62	0.0128167392686009
Q16555	O76024	0.0128167355433106
Q9Y258	100507703	0.0128167299553751
O15047	O00268	0.0128167206421494
Q8N490	Q14232	0.0128167159855365
Q9UQ80	O14662	0.0128167057409882
Q9UQ80	O00291	0.0128167057409882
P16234	Q8NCW5	0.0128166954964399
Q9NQ84	P12270	0.0128166889771819
Q8NI60	Q9BRJ6	0.0128166815266013
Q2TAA5	Q9NSI2	0.0128166787326335
O60784	Q96RT1	0.0128166740760207
P25800	P37198	0.0128166731446981
Q16222	P61086	0.0128166489303112
Q8NBJ5	P51513	0.0128166386857628
P54727	Q8IXL9	0.0128166275098919
P62495	Q9NZM3	0.0128166219219565
Q99959	Q96QV6	0.0128166219219565
P53621	P43362	0.0128166181966662
P49848	O95373	0.0128166088834404
P62263	P07910	0.0128165921196341
P09919	P09493	0.0128165865316987
Q8WWW8	P63104	0.0128165865316987
P12236	Q96I45	0.0128165865316987
Q9BW60	Q99942	0.0128165790811181
O43402	Q6UX07	0.0128165632486343
Q15758	P07686	0.0128165613859891
P04040	Q9NWS8	0.0128165381029248
Q8IYS1	Q9H0S4	0.0128165297210216
Q16527	Q8IXQ5	0.0128165213391184
Q5T2R2	P15260	0.0128165213391184
Q96EA4	Q9C0H2	0.0128165213391184
Q6NT16	O75380	0.0128165213391184
Q14592	Q8IY95	0.0128165213391184
P43034	Q9NZ01	0.0128165213391184
Q9P2T0	Q9H9Y6	0.0128165176138281
Q9P2R3	Q2QD12	0.0128165176138281
O95970	Q9P2R3	0.0128165176138281
Q16625	A6NFQ2	0.0128165176138281
O14603	Q9H9Y6	0.0128165176138281
Q01082	Q9UI42	0.0128164980560541
Q63ZY3	Q5T750	0.0128164971247315
Q9UK59	Q96GD4	0.0128164943307638
Q12981	Q96M94	0.0128164896741509
Q14160	P29992	0.0128164859488606
Q9H992	Q12946	0.0128164626657962
Q13733	P08574	0.0128164626657962
Q96DR8	Q8NCR0	0.0128164626657962
Q16222	Q9UPZ9	0.0128164626657962
O60573	Q9HC44	0.0128164505586028
Q9Y3D3	Q6PH81	0.012816447764635
O43502	P01137	0.012816447764635
Q9UF56	P10809	0.0128164365887641
Q8N726	Q13347	0.0128164235502481
P35250	O75688	0.0128164226189255
ENSG00000108272	Q9NP58	0.0128164216876029
Q8WYQ5	Q9BYD6	0.0128164030611515
Q9BZE1	P62851	0.012816397473216
P09382	Q9BV73	0.0128163918852806
Q8IYX3	P35637	0.0128163825720548
P15559	P84085	0.0128163825720548
P22626	Q9Y3Q3	0.0128163825720548
P04035	Q2VPK5	0.0128163546323776
P52747	P34931	0.0128163453191518
O95394	Q9NWK9	0.0128163332119584
O95394	O95163	0.0128163332119584
Q9Y219	Q9BXS5	0.0128163285553455
P62917	P07910	0.0128163220360875
Q04721	Q99961	0.0128163211047649
P38571	P52789	0.0128163043409585
Q9UII2	P22033	0.0128162959590554
Q9Y5Q8	O15360	0.0128162922337651
Q96ST8	Q9UQE7	0.0128162903711199
P13674	P10599	0.0128162866458296
P56182	P47914	0.0128162819892168
Q86XJ1	P26583	0.0128162577748298
Q9Y3C6	Q6NW29	0.0128162344917654
P42858	O95071	0.0128162307664752
Q1MSJ5	Q53GT1	0.0128162279725074
P04066	Q14206	0.0128162279725074
O75369	Q96JN0	0.0128162261098623
P25398	Q96KQ7	0.0128162186592817
P0CV98	Q99873	0.012816215865314
Q9NQZ2	Q6P087	0.0128162046894431
Q9NZU1	P55265	0.0128161814063787
Q13586	Q8TBF5	0.0128161748871207
Q8TDN6	P12035	0.0128161730244755
Q9Y3I1	P49959	0.012816172093153
Q15717	Q96DY2	0.0128161581233143
Q96GX5	P40429	0.0128161525353789
P14635	Q07955	0.012816147878766
P55081	P19404	0.0128161283209919
Q12979	P68133	0.0128161264583468
Q8TEP8	Q06210	0.0128161180764436
Q96S55	Q9Y3D6	0.0128161134198307
P17858	Q14118	0.0128161022439599
P62310	Q7Z589	0.0128161003813147
85349	Q9UL15	0.0128160873427987
O15127	O95147	0.0128160826861858
Q96FZ7	Q9NSE4	0.0128160826861858
Q13190	Q14344	0.0128160817548632
Q9P0J0	P14543	0.0128160752356052
O60684	P22033	0.0128160752356052
P83876	P98175	0.0128160752356052
Q9NV79	O43615	0.0128160752356052
P61923	P83876	0.0128160752356052
Q9BVG4	P08253	0.0128160752356052
Q86W34	Q8NE71	0.0128160752356052
P12270	Q9BY67	0.0128160752356052
Q9Y487	Q9Y5K5	0.0128160640597343
Q9UNW1	O95373	0.0128160454332828
Q96S38	O15144	0.0128160361200571
Q7Z614	P62072	0.0128160351887345
Q8IZT6	Q9Y2F5	0.0128160268068313
Q86VI3	Q86YQ8	0.0128160007297992
O60784	Q32M45	0.0128159886226058
440248	O60784	0.0128159886226058
Q9GZT9	P61923	0.0128159839659929
P11717	Q9Y3D6	0.012815972790122
P82932	P11388	0.0128159569576382
P05023	O75838	0.0128159560263156
Q13526	Q96A26	0.0128159541636705
P26038	Q9P2I0	0.0128159532323479
Q9UBQ5	Q8WVK7	0.0128159532323479
P22234	P50995	0.012815948575735
Q2T9J0	Q96IU4	0.0128159411251544
P14923	Q15834	0.0128159280866384
Q9UMF0	P21926	0.0128159197047352
P49458	Q5SWX8	0.0128159187734127
Q8IYB5	O96013	0.0128159122541546
Q9UN86	P55899	0.0128159057348966
P28331	Q9Y2Z2	0.0128158926963806
P21580	P49736	0.0128158880397677
O14641	Q15382	0.0128158833831548
Q9BSH4	O94925	0.0128158619627356
Q9UDR5	Q8N766	0.012815861031413
Q6IBS0	Q14699	0.0128158591687679
Q6Y1H2	P21108	0.0128158591687679
Q15800	Q9NWZ8	0.0128158591687679
P10620	Q13509	0.0128158582374453
P30533	Q9Y5J1	0.0128158517181873
Q96T88	P06703	0.0128158517181873
P54840	Q14690	0.0128158517181873
O14776	Q9NS84	0.0128158517181873
P16435	Q16394	0.0128158517181873
P22830	Q6NVY1	0.0128158517181873
P22413	Q63HN8	0.0128158517181873
O95747	A0AVF1	0.0128158517181873
P60981	F5H2W1	0.0128158517181873
Q9UN37	Q9BXJ8	0.0128158517181873
Q96EP0	Q8IZ83	0.0128158517181873
Q9H8G2	Q9HC36	0.0128158517181873
P30533	Q9ULW3	0.0128158517181873
Q9H336	Q14703	0.0128158517181873
P11277	P52294	0.0128158517181873
Q9P031	Q9NYA4	0.0128158517181873
Q9BQS8	Q8IX12	0.0128158517181873
P50548	Q92626	0.0128158517181873
Q7Z4V5	Q9HC36	0.0128158517181873
Q9HBH0	Q05707	0.0128158517181873
P38571	Q9BY67	0.0128158517181873
Q8WVK2	P62070	0.0128158517181873
Q9ULX3	Q9H8K7	0.0128158517181873
Q8NF99	Q00059	0.0128158517181873
P36969	Q96RQ1	0.0128158517181873
O94992	Q96K58	0.0128158517181873
P30533	Q9NV31	0.0128158517181873
Q8WXA9	Q9H6E4	0.0128158517181873
Q99665	Q8WU90	0.0128158451989293
Q13477	Q8WU90	0.0128158451989293
Q9Y6I8	Q8WU90	0.0128158451989293
Q8N878	Q8WU90	0.0128158451989293
Q7Z4T8	Q8WU90	0.0128158451989293
Q8IUR7	P60228	0.0128158424049615
Q13459	Q4G0M1	0.0128158349543809
Q8IYH5	Q9Y5Q8	0.0128158330917358
Q9UJX4	Q9H582	0.0128158330917358
Q9Y2R9	O15164	0.0128158330917358
Q9BU23	Q96AQ6	0.0128158330917358
P51398	O15164	0.0128158330917358
Q9UFC0	Q8N4Q1	0.0128158330917358
O43913	Q8WVX9	0.0128158330917358
Q16613	Q5T9A4	0.0128158284351229
Q9UKX5	Q13257	0.0128158228471875
P46779	P0DPF5	0.0128158228471875
P46779	Q8NEA5	0.0128158228471875
P46779	P23610	0.0128158228471875
Q8WZ79	Q12797	0.0128158219158649
P05067	Q5W0B1	0.0128158191218972
P13473	O14802	0.0128158163279294
O60701	O00754	0.0128158116713166
3327	Q5H9R7	0.0128158116713166
P49848	Q9Y265	0.0128158116713166
P06730	254896	0.012815810739994
Q8ND25	P06730	0.012815810739994
Q8IZ63	P06730	0.012815810739994
Q99848	P31947	0.012815804220736
Q6NSJ5	O95772	0.0128158014267683
Q9H6R7	Q9C0J8	0.0128157930448651
Q96PK6	Q9Y512	0.0128157902508974
Q9NYU1	Q8NB37	0.0128157893195748
O00193	O75367	0.0128157706931233
P19387	Q5JVF3	0.0128157697618007
P45974	Q96FQ6	0.0128157595172524
P30837	Q6UW68	0.0128157576546072
P04637	Q8IXJ6	0.0128157567232847
Q13330	Q8IVD9	0.0128157567232847
Q13398	Q07954	0.0128157511353492
O75347	Q9NQY0	0.0128157474100589
P00918	O95433	0.0128157455474138
Q7L5N7	Q6ZVX7	0.0128157455474138
Q6UWE0	P60709	0.0128157408908009
Q13610	P78406	0.0128157399594783
P55084	Q06203	0.0128157390281558
Q5D862	O14939	0.0128157306462526
P62314	P10599	0.01281572971493
Q01518	3514	0.0128157250583171
Q9ULX3	Q9NVH2	0.0128157222643494
P63151	Q9UIS9	0.0128157157450914
Q9NS69	P40429	0.0128157157450914
Q6NSI4	P54709	0.0128157073631882
P16615	Q13395	0.0128156915307044
Q99755	Q96T37	0.012815685942769
P62424	P38432	0.0128156775608658
Q9P2S5	Q9GZT4	0.0128156766295433
Q14517	Q8NG31	0.0128156766295433
Q6P2E9	Q13285	0.0128156756982207
P23527	Q8TD19	0.0128156756982207
Q13285	Q8TC07	0.0128156756982207
Q9UKV8	Q96PV6	0.0128156756982207
Q5SW79	Q13285	0.0128156756982207
Q7KZF4	Q13285	0.0128156756982207
P16104	Q8IZD4	0.0128156756982207
O43432	Q9UKV3	0.0128156756982207
P78344	Q13285	0.0128156756982207
P23527	Q9BY89	0.0128156756982207
Q71DI3	Q8TCU4	0.0128156756982207
P49750	Q7Z569	0.0128156756982207
Q96AY4	Q13285	0.0128156756982207
Q5TC82	O14617	0.0128156756982207
Q14152	Q6W2J9	0.0128156756982207
Q71DI3	P0DJD0	0.0128156756982207
P35232	Q96SQ9	0.0128156738355755
Q7Z4W1	P54578	0.0128156635910272
Q7Z417	P62854	0.0128156635910272
A1L4L8	Q9Y4W6	0.0128156570717692
Q96I82	Q9Y4W6	0.0128156570717692
Q15366	Q8N157	0.0128156514838337
P11233	Q9Y5B9	0.0128156505525112
O75694	P40763	0.0128156384453177
P52789	O60762	0.0128156384453177
Q9Y4L1	Q76I76	0.0128156244754791
P18031	Q9P032	0.0128156235441565
P61978	Q8N7M0	0.0128156226128339
P30043	Q9UBU8	0.0128156207501888
Q8N5K1	O94906	0.0128156151622533
Q96DZ1	P78345	0.0128156132996082
Q13395	P08069	0.0128156086429953
P50990	Q9UPV0	0.0128156030550599
P43686	Q6P1M0	0.0128156030550599
P46779	P09960	0.0128156030550599
Q9H078	Q96EL2	0.0128155993297696
P49674	Q70E73	0.0128155844286084
Q969R5	Q14690	0.0128155760467052
Q96RU2	Q99570	0.0128155704587697
P55786	P22413	0.0128155685961246
O60506	Q7Z4H8	0.0128155602142214
P35244	Q01780	0.0128155574202537
Q92841	Q8IZD9	0.0128155406564474
Q14240	O14777	0.0128155350685119
P05556	O95747	0.0128155322745442
P55083	Q8TCJ2	0.0128155220299959
Q14687	P52434	0.0128155210986733
O14681	Q13557	0.0128155080601572
P68363	Q13492	0.0128154708072543
A1L0T0	Q8IWF2	0.0128154698759317
Q08211	Q9HCK1	0.0128154652193188
Q9BV68	Q9NTJ3	0.0128154540434479
O60688	Q9UPQ9	0.0128154531121253
O95831	P20774	0.0128154410049319
Q9Y5W5	O15372	0.0128154279664158
644619	Q9ULT8	0.0128154279664158
Q9H3N1	Q4ZIN3	0.0128154149278998
Q08380	P32320	0.0128154112026095
Q08380	Q9H3J6	0.0128154112026095
P22626	Q16621	0.0128154112026095
Q08380	Q5HYJ3	0.0128154112026095
P04406	Q8ND94	0.0128154112026095
P06733	Q8WWZ8	0.0128154112026095
P06733	P22914	0.0128154112026095
P04406	Q9UQV4	0.0128154112026095
F7VJQ1	P22626	0.0128154112026095
P62955	P07237	0.0128154112026095
P04406	P31249	0.0128154112026095
Q8WXF0	P06733	0.0128154112026095
P06733	P41229	0.0128154112026095
P06733	Q06889	0.0128154112026095
Q8WVE7	P0DMV9	0.0128154112026095
P0DMV9	O94911	0.0128154112026095
Q9ULD6	Q5SY16	0.0128154046833515
Q9UQ80	Q8N5A5	0.012815392576158
Q86Z23	P07741	0.0128153869882225
P45973	O60306	0.0128153832629323
O75390	P11310	0.0128153711557388
Q5SZK8	P17655	0.012815361842513
Q14247	Q86VS3	0.0128153599798679
O75116	P11177	0.0128153581172227
P23368	Q96S44	0.0128153339028358
Q5T2N8	Q9UKV8	0.012815305031836
P62910	Q9BXP5	0.0128153041005134
85319	O43809	0.0128152882680296
Q93008	Q13200	0.0128152836114168
P52272	P01583	0.0128152798861265
Q9C0I3	P12270	0.0128152780234813
Q9H7D7	Q8NCN2	0.0128152640536427
Q9Y3R0	O60333	0.0128152538090944
Q9H3N1	Q8N0X7	0.0128152463585138
Q08188	P51570	0.0128152417019009
Q969N2	Q9Y5E2	0.0128152407705783
P23284	P07948	0.0128152398392558
P23368	P55196	0.0128152379766106
O00743	Q96GS6	0.0128152351826429
Q9C0D3	Q9UQE7	0.0128152156248688
Q96QA5	O75489	0.0128152128309011
Q96T88	Q6L8Q7	0.0128152109682559
O60613	Q9NTG7	0.0128152063116431
Q8WXD5	O94826	0.0128152063116431
Q13867	Q96RP9	0.0128152063116431
Q9H1M3	P04406	0.0128151969984173
Q9H0C2	Q8WU90	0.0128151839599013
P05141	P48029	0.0128151774406433
P11171	Q9H7E2	0.0128151746466755
Q15645	P10321	0.012815173715353
Q15056	P53582	0.0128151578828692
Q13123	Q6P3X3	0.0128151467069983
Q08211	P59923	0.012815142981708
Q6UXN9	P48723	0.0128151411190629
Q58EX2	P52569	0.01281513646245
Q9ULW0	O95425	0.0128151345998048
P48380	P68104	0.0128151131793856
Q9Y678	Q9GZU3	0.012815099209547
Q4ZIN3	Q9C005	0.012815092690289
Q9NX07	Q15287	0.012815092690289
3136	Q9H3U1	0.0128150759264826
P50548	Q9P0J0	0.0128150703385472
Q92506	Q8IWZ3	0.0128150675445795
F5GYL9	O14828	0.0128150507807731
P01023	Q96AY3	0.0128150479868054
Q15181	Q9BT67	0.0128150461241602
Q15181	Q9NWK9	0.0128150461241602
P11362	P63279	0.0128150461241602
Q15181	Q9Y4B6	0.0128150461241602
P60660	Q5BKT4	0.0128150461241602
Q0VG06	Q14157	0.0128150451928377
P23511	P62277	0.0128150451928377
Q92597	Q66PJ3	0.0128150405362248
Q9P1Y5	Q9BR77	0.0128150293603539
P42263	Q8NI27	0.0128150274977087
Q9H7D0	P54136	0.0128150274977087
Q4LDG9	P54136	0.0128150274977087
P54136	P43630	0.0128150274977087
Q9BWM5	Q13561	0.0128150274977087
Q8NI27	Q8NFN8	0.0128150274977087
P47902	P54136	0.0128150274977087
P05386	P13497	0.012815024703741
P00387	Q9Y5X1	0.0128150237724184
Q96J84	Q14689	0.0128150070086121
P18850	Q9BT40	0.0128150070086121
Q92990	Q12772	0.0128150070086121
Q8TCG2	Q9NUM4	0.0128150070086121
Q8IWZ6	O75323	0.0128150070086121
Q9UK61	Q8NCE0	0.0128150070086121
Q13501	Q9NV92	0.0128150070086121
Q7Z3U7	Q9NV64	0.0128150070086121
Q9ULK5	Q5T160	0.0128150070086121
P18074	P43251	0.0128150070086121
Q9Y385	Q15468	0.0128150070086121
Q7Z4H8	P35453	0.0128150070086121
O75487	P18031	0.0128150070086121
Q53EU6	Q6SPF0	0.0128150070086121
P01591	Q5T8P6	0.0128150032833218
P26038	Q08257	0.0128150023519992
Q7Z6A9	Q9UG63	0.0128149976953864
P31151	Q01813	0.0128149958327412
Q15942	Q7L3T8	0.0128149818629026
Q15517	P05164	0.0128149641677737
Q86Z23	Q9H9B4	0.0128149641677737
P16615	Q9UPS8	0.0128149567171931
Q92989	Q9HC35	0.0128149539232254
P13667	Q92611	0.0128149474039673
Q96PY6	O43426	0.0128149464726448
O75886	Q96KK5	0.0128149464726448
Q8N3X1	Q9UJX5	0.0128149464726448
O15541	Q9NW13	0.0128149464726448
P60953	P56134	0.012814937159419
P55210	ENSG00000139637	0.0128149352967739
Q8NFZ8	Q14849	0.012814930640161
P16035	Q16777	0.0128149287775158
Q8IWZ8	Q92945	0.0128149157389998
Q9UN37	P46459	0.0128148980438709
Q96KR1	Q9NY47	0.0128148961812257
O75600	Q9H0E2	0.0128148952499032
Q99714	P15880	0.0128148840740323
Q01167	P10809	0.0128148831427097
P35637	Q7Z699	0.0128148775547742
P06733	Q8N3J5	0.0128148775547742
Q13477	P35637	0.0128148775547742
P41597	P35637	0.0128148775547742
P78345	P82914	0.0128148747608065
Q9UBS4	Q9H2J7	0.0128148719668388
Q9UKN8	445372	0.0128148645162582
Q9BQ39	Q9P2J3	0.0128148514777421
Q9P2Y4	P46459	0.0128148458898067
O95070	P08237	0.0128148440271615
Q02790	Q9BZD4	0.0128148272633552
O14939	Q96I99	0.0128148142248392
O60763	Q9Y6B6	0.012814812362194
P16402	P62987	0.0128148067742586
P31483	Q96S94	0.0128148039802908
P19338	Q9Y5F7	0.0128148039802908
P78344	P62140	0.0128147853538393
O95336	Q14240	0.0128147695213556
Q92673	O75173	0.0128147499635815
Q86XT4	P38646	0.0128147481009364
Q8N4T8	P43490	0.0128147425130009
P62854	O75534	0.0128147359937429
Q96QV6	Q7Z434	0.012814724817872
Q9BRK4	P63010	0.0128147099167108
P63096	O75379	0.0128146950155496
Q86V81	Q14137	0.0128146912902593
P17542	Q9C005	0.0128146717324852
Q99459	Q12834	0.0128146586939692
Q9BQC3	Q9Y5Q8	0.0128146531060338
100507680	Q68D91	0.0128146531060338
Q13232	Q13510	0.0128146354109048
Q5JRX3	Q8IZM9	0.0128146326169371
Q4VCS5	Q8TE96	0.0128146326169371
Q32P28	P20774	0.0128146326169371
O75534	Q9Y6K1	0.0128146326169371
O15027	Q86VI3	0.0128146242350339
Q6NUK1	Q6ZWJ1	0.0128146242350339
Q9P2R7	P62241	0.0128146214410662
Q92544	P55084	0.0128146205097436
2630	P08237	0.0128146046772599
Q96DX4	Q13409	0.0128145953640341
Q8IX01	Q5H9F3	0.0128145925700664
A0PK00	Q9HC07	0.0128145832568407
O43432	P42285	0.0128145720809698
Q96EZ4	P62873	0.0128145720809698
O60404	P62873	0.0128145720809698
Q99832	P0C0S8	0.012814569287002
P62195	Q9BTW9	0.0128145590424537
Q00169	Q96DE0	0.0128145553171634
Q9Y4I1	O43809	0.0128145525231957
Q5TDH0	P18827	0.0128145515918731
Q8TEW0	O43303	0.0128145487979054
Q9ULA0	Q14517	0.0128145404160022
Q8IZR5	Q6UX04	0.0128145394846796
P14923	Q8IWR0	0.0128145394846796
O96008	Q8NI36	0.0128145264461636
P50991	O95630	0.0128145152702927
P50991	Q96HA8	0.0128145152702927
O43731	P50991	0.0128145152702927
P50991	Q9P1W8	0.0128145152702927
Q14781	Q8NCA5	0.012814512476325
P30740	O75475	0.0128144826740026
P41250	P17693	0.0128144826740026
Q8IZA0	P62913	0.01281448174268
Q9UBQ0	Q8WX93	0.0128144780173897
Q8IZ07	Q9H0E2	0.0128144677728414
O60814	Q9H9Z2	0.0128144649788737
P34897	P68036	0.0128144631162285
Q99460	O00398	0.0128144612535834
Q14596	P13667	0.0128144593909382
O94925	Q9H6X2	0.0128144593909382
Q96DH6	Q9NRW1	0.0128144482150673
P10696	Q6UXN9	0.0128144482150673
P12236	P48723	0.012814437970519
Q9BXU3	Q9H3K6	0.0128144118934869
Q8TD90	Q9H3K6	0.0128144118934869
O60547	Q06124	0.0128144081681966
Q92572	P50452	0.0128143923357129
Q99614	P10109	0.0128143904730677
3136	Q8N165	0.0128143839538097
P35251	Q9UHR5	0.0128143830224871
P04075	P22735	0.0128143485635519
Q7Z2W4	Q92973	0.0128143383190035
P50995	Q0VG99	0.0128143252804875
Q9ULV4	Q9C0K7	0.0128143224865198
P55735	Q8TDN6	0.012814313173294
P31483	Q9Y2E6	0.0128143113106489
Q9H0U3	Q5JVF3	0.0128143019974231
P01889	Q7Z6M1	0.0128142992034554
Q96JC1	P39687	0.0128142926841974
Q9H488	Q9Y6C9	0.0128142787143588
P07947	Q6UW68	0.0128142787143588
Q8N6L1	O95861	0.012814269401133
P23470	Q07157	0.012814262881875
P37840	Q02413	0.0128142619505524
Q00688	Q9NVS9	0.0128142535686492
Q6YHK3	Q12788	0.012814225628972
Q9UHA4	Q7L592	0.0128142228350043
Q16836	O43760	0.0128142219036817
Q495M9	P52597	0.0128142209723591
Q6P1R4	P52597	0.0128142209723591
P55795	Q9Y231	0.0128142209723591
Q6ZTQ3	P62937	0.0128142209723591
Q8IXB3	P09651	0.0128142209723591
Q8TEU7	O95163	0.0128142200410366
O15379	Q9UPN9	0.0128142163157463
P81605	Q13148	0.0128142088651657
Q7Z6I8	O60524	0.0128142051398754
Q9Y4F3	P10809	0.0128141893073916
O00257	Q9BVP2	0.012814188376069
Q92896	Q9Y666	0.0128141809254884
Q9NTJ4	P08238	0.0128141790628433
Q8WWM7	P09001	0.0128141734749078
Q562R1	Q14515	0.0128141716122627
P60891	Q9BVV7	0.0128141678869724
Q8N5D0	P67775	0.0128141585737466
Q9UKT7	Q86X83	0.0128141585737466
Q96A65	Q9NSI2	0.0128141501918435
O60232	Q13509	0.0128141427412629
Q14498	Q13409	0.0128141343593597
Q8IXJ6	Q96HC4	0.0128141231834888
Q9HCH0	Q9NPI6	0.0128141231834888
Q9HD45	Q8IZA0	0.012814107351005
Q93052	Q8NDN9	0.012814107351005
Q7Z460	Q5T160	0.0128140831366181
O75808	Q15287	0.0128140775486826
P14868	Q96PE5	0.0128140747547149
Q07960	O75874	0.0128140617161989
Q92947	Q8WYA0	0.0128140589222311
O43837	P19525	0.0128140524029731
P42704	Q8TAX7	0.0128140468150377
Q92530	Q8N1G4	0.0128140086308121
P43246	Q9Y6V7	0.0128139918670058
Q5XKP0	Q8NCF5	0.0128139890730381
P05787	O75663	0.0128139769658446
P05787	P60866	0.0128139769658446
Q5BJH7	O15091	0.0128139741718769
P62877	P68104	0.0128139583393931
Q96CB9	Q8WXA9	0.0128139462321996
Q9UBF2	P18077	0.012813945300877
P61081	Q9Y314	0.0128139397129416
Q9HD23	Q96A35	0.0128139369189739
P27708	P09496	0.012813932262361
Q93052	P58107	0.0128139313310384
Q9BQG0	P49753	0.0128139136359095
Q9Y6I3	O60524	0.0128139127045869
Q8NF50	P60842	0.0128139127045869
P29728	Q9Y294	0.0128138987347483
A2A3K4	Q9Y294	0.0128138987347483
Q9Y294	P08048	0.0128138987347483
Q9Y294	Q9H0J9	0.0128138987347483
Q9Y294	Q3KRB8	0.0128138987347483
Q9Y294	Q86YJ5	0.0128138987347483
Q9Y294	Q2M2E3	0.0128138987347483
Q96CN5	Q9Y294	0.0128138987347483
Q9Y294	Q8N7R7	0.0128138987347483
Q13151	Q6ZMU5	0.0128138866275548
O43709	P83881	0.0128138838335871
Q06787	Q96J01	0.0128138596192002
P17812	P68363	0.0128138391301035
Q6UWY0	Q9NWK9	0.0128138391301035
O75746	P02489	0.012813838198781
P04114	P53618	0.0128138372674584
P35659	Q6H8Q1	0.0128138372674584
Q96BR5	Q7L0Y3	0.0128138344734907
P53673	Q15149	0.0128138335421681
P05023	P62079	0.0128138223662972
O14925	Q9BZC7	0.012813820503652
Q9NNW5	Q5BKZ1	0.0128138195723295
Q9HD47	Q96JG8	0.0128138186410069
P45974	Q9BWQ6	0.0128137990832328
Q9GZL7	Q99829	0.0128137851133942
P53396	Q9Y266	0.0128137646242976
P46063	Q9P287	0.0128137590363621
Q5VT52	P27816	0.0128137581050395
Q15029	Q96IU4	0.0128137385472655
P02656	P49257	0.0128137255087494
Q969T4	Q9NP61	0.0128137217834591
Q15363	A8MVW0	0.0128137189894914
P62316	Q9Y3A4	0.0128137180581688
O14773	Q8TAD4	0.0128137078136205
Q96JJ7	Q53GA4	0.0128136985003948
Q9H223	Q709C8	0.0128136966377496
P14406	Q86T24	0.0128136770799756
Q969T4	Q9NUU7	0.0128136686980724
O43808	O75190	0.0128136621788144
Q9Y5J7	P02786	0.0128136230632662
Q9P2N5	Q9H0H5	0.0128135988488793
Q5T653	Q969G3	0.0128135802224278
Q9P273	Q3ZCQ8	0.0128135792911052
P23588	P46939	0.0128135681152343
P62195	A0PJX2	0.0128135541453957
Q15293	Q5JVF3	0.0128135457634925
Q71U36	Q9NQY0	0.0128135243430733
P61962	P98082	0.0128135187551379
P45974	O00442	0.0128135122358798
O15027	P29973	0.0128134824335575
Q6Y7W6	P31949	0.0128134712576866
P18887	Q96SY0	0.012813463807106
Q9Y5K5	Q14008	0.0128134600818157
Q02978	O00712	0.0128134535625576
Q9BZE4	Q14186	0.0128134535625576
Q13576	Q7L0Y3	0.0128134377300739
P55196	O15042	0.0128134256228804
P62306	O00626	0.0128134237602353
P01127	P62306	0.0128134237602353
P31371	Q9UBQ5	0.0128134135156869
O00533	P62081	0.0128134135156869
Q99732	Q7L0Y3	0.0128134135156869
Q9UBQ5	Q6UX39	0.0128134135156869
P27918	Q7L0Y3	0.0128134135156869
Q9BRP7	Q7L0Y3	0.0128134135156869
O15020	Q9Y3C6	0.0128134107217192
Q9H974	P48735	0.0128134032711386
Q9H0H0	O43347	0.0128134032711386
P01889	Q9UHB9	0.0128133920952677
Q9NY93	O94813	0.0128133893013
P10147	Q9UHV7	0.0128133818507194
P22694	Q99614	0.0128133809193968
Q92621	Q96RR4	0.0128133771941065
P17655	O95861	0.0128133744001388
O00186	O75379	0.0128133725374937
P50991	Q9BTY2	0.0128133725374937
O75340	Q96HL8	0.0128133660182356
Q9Y275	O75340	0.0128133660182356
O75340	Q96A58	0.0128133660182356
P02814	O75340	0.0128133660182356
Q15758	Q7Z304	0.0128133660182356
P50748	O94766	0.0128133641555905
O14975	Q96AG4	0.0128133539110422
Q8NHV4	P34931	0.012813352048397
A6NHG4	Q9UPQ9	0.0128133511170744
Q96NB3	O14929	0.0128133501857519
P22102	P68133	0.0128133492544293
Q5SY16	Q96JN0	0.0128133492544293
P26358	O95747	0.0128133445978164
Q14678	Q14353	0.0128133418038487
Q5T280	Q8N9N2	0.0128133371472358
O43396	Q96K12	0.0128133287653326
Q10570	O94906	0.0128133259713649
P34896	Q6PJ69	0.0128133250400424
Q8WUI4	P53597	0.0128133250400424
O75354	Q8TAD4	0.0128133241087198
Q29980	P57678	0.0128133203834295
728071	Q15750	0.0128133175894618
Q9P2F8	P09651	0.0128133129328489
O00159	Q53HC9	0.0128133110702037
Q9UBM7	Q8NBJ7	0.0128133045509457
A6NEC2	P01889	0.0128132617101073
Q96PZ0	P51784	0.0128132570534944
Q96J01	M0R2J8	0.0128132561221718
Q96J01	P22004	0.0128132561221718
Q9NNW5	Q15125	0.0128132551908493
Q9BVA1	Q9UM47	0.0128132523968815
P09327	Q96HN2	0.0128132412210106
P32969	Q7Z7H5	0.0128132309764623
P29966	Q8N490	0.0128131974488496
Q8WYQ9	Q15029	0.0128131965175271
O94986	P26599	0.0128131788223981
Q5TGY3	Q02413	0.0128131676465272
Q9NU22	Q96AQ8	0.0128131639212369
Q96AQ8	Q16637	0.0128131639212369
O43815	Q9P000	0.0128131639212369
Q9BYP7	Q8IWZ6	0.0128131639212369
Q9H3L0	Q86XL3	0.0128131639212369
Q13077	Q9UPN9	0.0128131639212369
O43772	Q15738	0.0128131639212369
Q8IZK6	Q96MM7	0.0128131639212369
Q96IW7	Q9UBU6	0.0128131639212369
Q04721	Q9NRR4	0.0128131639212369
Q8N3S3	Q8N335	0.0128131639212369
Q13200	Q8IUI8	0.0128131639212369
Q9BPX3	Q9UJX6	0.0128131639212369
Q86X52	Q8IVT5	0.0128131639212369
Q96MW5	Q658P3	0.0128131639212369
Q8IWB7	Q9Y297	0.0128131639212369
Q6YHU6	Q6NSJ0	0.0128131639212369
Q8TDM0	O94832	0.0128131639212369
Q8N9F7	Q9NX40	0.0128131639212369
Q96EN8	Q8N5J2	0.0128131639212369
Q9BT25	Q8N697	0.0128131639212369
Q9BR77	Q9NX76	0.0128131639212369
Q6P1S2	Q8WTW3	0.0128131639212369
Q9NYJ8	Q12980	0.0128131639212369
Q13033	Q8IVL5	0.0128131639212369
Q96C01	Q8IY18	0.0128131639212369
Q9Y5W7	Q15554	0.0128131639212369
Q9NXX6	Q86X83	0.0128131639212369
Q9UKV3	Q8IVL5	0.0128131639212369
Q5SVS4	Q9BY89	0.0128131639212369
Q96BY9	Q14139	0.0128131639212369
O94829	Q96AQ8	0.0128131639212369
Q7L590	Q15554	0.0128131639212369
Q8N4P2	Q86YT6	0.0128131639212369
Q8NCA9	Q92569	0.0128131639212369
Q14112	Q9H019	0.0128131639212369
Q96QT4	O75150	0.0128131639212369
Q9Y3C4	P18887	0.0128131639212369
Q8TB22	Q96DX4	0.0128131639212369
P27105	Q7Z4L5	0.0128131639212369
Q15811	Q9Y4B6	0.0128131639212369
O00471	P0C0L4	0.0128131639212369
P34896	O75563	0.0128131639212369
P51956	Q96SY0	0.0128131639212369
Q9ULJ8	Q14681	0.0128131639212369
Q9BZK7	Q07002	0.0128131639212369
Q9NYJ8	Q9H9V9	0.0128131639212369
Q9H902	O43264	0.0128131639212369
Q6UX71	Q8TD17	0.0128131639212369
P0C0L4	Q86X83	0.0128131639212369
Q9NX00	Q5T0F9	0.0128131639212369
Q9H582	Q99457	0.0128131639212369
Q8N9F7	Q6NUM9	0.0128131639212369
Q96AQ8	Q9H0H0	0.0128131639212369
Q68D91	Q86VI4	0.0128131639212369
Q5EBL8	Q96EU7	0.0128131639212369
Q15021	Q6NSJ0	0.0128131639212369
Q6NSJ0	O95801	0.0128131639212369
Q9UHW5	O76062	0.0128131639212369
Q8IWC1	Q9BU70	0.0128131639212369
Q9BRT3	Q9H1A3	0.0128131639212369
Q9NSG2	Q8N6S4	0.0128131639212369
Q8N5J2	P29144	0.0128131639212369
P46736	Q9BU70	0.0128131639212369
Q9HAU4	Q9UH62	0.0128131639212369
Q9UBG0	Q9Y2K1	0.0128131639212369
Q9H902	Q8N335	0.0128131639212369
Q9NTJ5	Q9Y662	0.0128131639212369
Q9Y5K5	Q9BU70	0.0128131639212369
Q9BVC3	Q9BUE6	0.0128131639212369
O15235	Q9BU70	0.0128131639212369
Q2TAM9	P82914	0.0128131639212369
Q9H7X7	Q96JN8	0.0128131639212369
Q6ZPD9	P53701	0.0128131639212369
A2RTX5	O75379	0.0128131639212369
Q92673	Q8IW45	0.0128131639212369
P20719	Q96LU5	0.0128131639212369
Q15906	Q5VUJ6	0.0128131639212369
Q9H0U4	P32970	0.0128131639212369
Q9NQ66	Q8TEB1	0.0128131639212369
Q5MIZ7	Q9H269	0.0128131639212369
Q9P2X0	Q3SY69	0.0128131639212369
Q86X52	P48507	0.0128131639212369
Q14571	A4D1P6	0.0128131639212369
Q9H9V9	Q9UKJ3	0.0128131639212369
Q66K74	O43772	0.0128131639212369
Q643R3	Q9Y662	0.0128131639212369
Q6WCQ1	Q676U5	0.0128131639212369
Q9NYJ8	Q9NWS9	0.0128131639212369
Q9P0J6	Q9UNX3	0.0128131639212369
Q9NYJ8	P29144	0.0128131639212369
Q8N3S3	Q9NU22	0.0128131639212369
Q9BTN0	Q9H8T0	0.0128131639212369
Q96KM6	Q4VCS5	0.0128131639212369
Q9UFF9	Q9BZF3	0.0128131639212369
Q96T17	Q93075	0.0128131639212369
O94822	Q8IWA5	0.0128131639212369
Q8NEF3	Q9UPN9	0.0128131639212369
Q9NVN3	Q9C0A6	0.0128131639212369
O60503	Q96JN8	0.0128131639212369
O15534	Q7LBC6	0.0128131639212369
Q9UBU6	Q9NVM1	0.0128131639212369
Q66LE6	Q9Y4C1	0.0128131639212369
O43617	Q9GZR5	0.0128131639212369
O94955	Q14161	0.0128131639212369
P26373	Q96NA8	0.0128131639212369
Q13033	O14519	0.0128131639212369
Q86XI2	Q9HCE7	0.0128131639212369
Q9HCK8	Q96E22	0.0128131639212369
Q8TCG2	O95067	0.0128131639212369
Q9Y217	Q9BQQ3	0.0128131639212369
O96006	Q5T8P6	0.0128131639212369
Q6ZTN6	Q8IXZ2	0.0128131639212369
Q13733	Q96GX1	0.0128131639212369
Q8IWZ6	Q5VT97	0.0128131639212369
Q9GZP1	Q9UKY4	0.0128131639212369
Q5TCQ9	Q9UH62	0.0128131639212369
Q92626	Q9UJ71	0.0128131639212369
Q8IZK6	P49810	0.0128131639212369
Q6P1L5	O14949	0.0128131639212369
Q9BRT3	Q16637	0.0128131639212369
Q9UHW5	Q8N350	0.0128131639212369
Q96MF7	Q14683	0.0128131639212369
Q9HAC7	O95905	0.0128131639212369
Q9NVN3	Q9H4I9	0.0128131639212369
Q969R8	Q5SVS4	0.0128131639212369
Q9Y263	Q9Y4C1	0.0128131639212369
Q96GS6	Q9UHW5	0.0128131639212369
Q8IY37	Q96NA8	0.0128131639212369
Q9NRB3	Q9H8T0	0.0128131639212369
Q6ZRV2	Q6QNY0	0.0128131639212369
Q8N5I9	Q14202	0.0128131639212369
Q9NX08	Q96JN8	0.0128131639212369
A8MVW0	Q969R8	0.0128131639212369
Q9NRL3	Q15047	0.0128131639212369
Q6IBW4	Q96NW4	0.0128131639212369
Q6PEW1	Q969F9	0.0128131639212369
Q13733	Q6NUQ1	0.0128131639212369
Q7Z4G4	Q9UHW5	0.0128131639212369
Q9NSC2	Q2TAL8	0.0128131639212369
Q9P0M9	Q9H361	0.0128131639212369
Q5BKT4	O95198	0.0128131639212369
Q9C0E8	Q9ULV3	0.0128131639212369
P23760	Q9Y4D1	0.0128131639212369
Q69YQ0	Q96AQ8	0.0128131639212369
P51587	Q9NR11	0.0128131639212369
Q9UL03	Q96T58	0.0128131639212369
Q5JSH3	Q9BV35	0.0128131639212369
Q92905	P11277	0.0128131639212369
Q15012	Q9Y6D6	0.0128131639212369
Q8IXZ2	Q96T58	0.0128131639212369
O43741	Q8WWK9	0.0128131639212369
Q9BQS8	Q9NRI5	0.0128131639212369
O14531	O60262	0.0128131639212369
Q8IUH5	Q9BTV7	0.0128131639212369
Q6ICH7	Q9HCK8	0.0128131639212369
Q9Y4D1	Q9C0A6	0.0128131639212369
P31321	Q96GJ1	0.0128131639212369
P22083	Q9Y6D6	0.0128131639212369
Q13637	728932	0.0128131639212369
P57737	Q8IUX1	0.0128131639212369
Q2NL82	O00472	0.0128131639212369
Q9NR82	O75063	0.0128131639212369
Q9ULD0	O15514	0.0128131639212369
Q6P2Q9	Q9H426	0.0128131639212369
54101	Q69YN2	0.0128131639212369
P29590	Q8IVT5	0.0128131639212369
Q96K83	P58107	0.0128131639212369
Q8NC67	Q96PM5	0.0128131639212369
P30154	P53365	0.0128131639212369
Q8NEF3	Q9NX76	0.0128131639212369
Q8IXK2	Q9HAU0	0.0128131639212369
P53365	O14981	0.0128131639212369
Q5W0V3	P55145	0.0128131639212369
P49247	Q8N201	0.0128131639212369
Q96IT1	Q9H8H0	0.0128131639212369
Q9BWT7	Q5K4L6	0.0128131639212369
146923	Q8TBA6	0.0128131639212369
Q86UE8	Q99576	0.0128131639212369
P17480	O43567	0.0128131639212369
Q8N3S3	Q9UHI6	0.0128131639212369
O14924	O75688	0.0128131639212369
Q9UHI6	Q8IWA5	0.0128131639212369
54101	Q96EX3	0.0128131639212369
O60244	Q9NRI5	0.0128131639212369
Q93008	Q9HCE7	0.0128131639212369
P56282	Q8NHP6	0.0128131639212369
O15258	Q8N6Q8	0.0128131639212369
Q9UL45	O94832	0.0128131639212369
Q9GZP1	O00461	0.0128131639212369
Q93074	Q9NRI5	0.0128131639212369
Q6ZXV5	146923	0.0128131639212369
Q96Q42	P22694	0.0128131639212369
Q9Y6D6	O95196	0.0128131639212369
Q9HAU4	O75147	0.0128131639212369
Q9UK39	Q7Z7G8	0.0128131639212369
Q13637	Q9UPN7	0.0128131639212369
Q567U6	Q12933	0.0128131639212369
Q9BQE5	Q2TAK8	0.0128131639212369
Q7Z4G4	Q15072	0.0128131639212369
Q9NYB0	Q15788	0.0128131639212369
P31321	Q15788	0.0128131639212369
Q13637	Q9ULH0	0.0128131639212369
O95801	Q04864	0.0128131639212369
54101	Q12816	0.0128131639212369
Q567U6	Q53EQ6	0.0128131639212369
Q96JH8	P30154	0.0128131639212369
Q8IUH5	Q13637	0.0128131639212369
Q9UPN4	Q96CB9	0.0128131639212369
Q9Y2Z2	Q92611	0.0128131639212369
Q96RL7	Q6PJ21	0.0128131639212369
Q9BW91	Q9P2B2	0.0128131639212369
O75147	Q6AWC2	0.0128131639212369
Q9NRI5	Q15648	0.0128131639212369
Q5W0V3	Q9BTN0	0.0128131639212369
Q92882	Q8TCG1	0.0128131639212369
P50150	O95476	0.0128131639212369
Q9Y2X0	Q9NRI5	0.0128131639212369
P15735	Q8TEX9	0.0128131639212369
O43676	Q96QC0	0.0128131639212369
P11362	Q9UQL6	0.0128131639212369
Q9UJP4	Q14249	0.0128131639212369
Q8NC96	P35222	0.0128131639212369
P28340	Q496Y0	0.0128131639212369
Q13200	Q9UBI4	0.0128131639212369
Q9UQ84	P0CG47	0.0128131639212369
Q8NE00	P00533	0.0128131639212369
Q9H9E3	Q53EZ4	0.0128131639212369
P39880	Q5W111	0.0128131639212369
Q13946	O14939	0.0128131639212369
P40426	Q9UBW7	0.0128131639212369
Q99848	Q8N4W9	0.0128131639212369
Q49AN0	Q9H269	0.0128131639212369
Q49AN0	O94776	0.0128131639212369
O00487	Q92686	0.0128131639212369
P00533	Q8N6Q8	0.0128131639212369
Q9NUT2	P50150	0.0128131639212369
Q9H0F6	O14965	0.0128131639212369
Q13043	P04279	0.0128131639212369
Q9UKG1	O95456	0.0128131639212369
Q16539	Q96D46	0.0128131639212369
P19838	O95801	0.0128131639212369
Q15459	Q92686	0.0128131639212369
Q9UGM6	Q9NRX2	0.0128131639212369
Q9BT67	P11532	0.0128131639212369
P56282	Q9H7X3	0.0128131639212369
P59780	O75935	0.0128131639212369
Q9Y6W5	Q68CP9	0.0128131639212369
Q9NXF1	P23760	0.0128131639212369
O75317	Q9UGN5	0.0128131639212369
Q9UP83	Q6P1S2	0.0128131639212369
O75146	Q12767	0.0128131639212369
Q9H0U9	Q8NEB9	0.0128131639212369
Q8NBM8	O14733	0.0128131639212369
Q14571	Q15375	0.0128131639212369
P43355	Q13610	0.0128131639212369
O60716	Q4G0W2	0.0128131639212369
O95271	Q96EZ8	0.0128131639212369
O95229	Q8N350	0.0128131639212369
Q9Y508	Q16539	0.0128131639212369
Q13188	Q96CM3	0.0128131639212369
P51530	Q9HCI5	0.0128131639212369
P09668	Q13153	0.0128131639212369
Q86XK2	Q13952	0.0128131639212369
Q9NVR0	P62875	0.0128131639212369
P15735	Q9H269	0.0128131639212369
O95208	Q99627	0.0128131639212369
Q8NFG4	P48730	0.0128131639212369
Q14202	Q9NPF2	0.0128131639212369
Q5T6S3	Q14683	0.0128131639212369
Q15345	P19823	0.0128131639212369
O95249	O43913	0.0128131639212369
Q9Y6N1	Q12948	0.0128131639212369
Q9NRA2	Q13433	0.0128131639212369
Q8IUH5	P43234	0.0128131639212369
Q92673	O60294	0.0128131639212369
P22059	Q969R8	0.0128131639212369
P52435	Q9NXC5	0.0128131639212369
Q14161	Q92696	0.0128131639212369
P22083	Q13423	0.0128131639212369
O00411	Q96EK6	0.0128131639212369
Q6ZPD9	P48730	0.0128131639212369
P51956	Q9H0W5	0.0128131639212369
Q6Q0C0	P49585	0.0128131639212369
Q5VY09	O95168	0.0128131639212369
P42336	Q14232	0.0128131639212369
Q96LW7	O95295	0.0128131639212369
Q8NE00	Q92545	0.0128131639212369
Q99683	Q6UXM1	0.0128131639212369
Q8WYQ9	Q9BTV4	0.0128131639212369
Q9HCI6	Q9UBG0	0.0128131639212369
Q13946	P22830	0.0128131639212369
Q12846	P35052	0.0128131639212369
O60282	Q96LL9	0.0128131639212369
Q04206	Q13490	0.0128131639212369
Q92838	Q14139	0.0128131639212369
O60488	Q8N6Q8	0.0128131639212369
Q9HCK8	O43306	0.0128131639212369
Q96F45	O15360	0.0128131639212369
Q9UNL4	Q86VI3	0.0128131639212369
P40424	Q96PC5	0.0128131639212369
Q13733	P0DPA2	0.0128131639212369
Q96NW4	O43826	0.0128131639212369
Q6PIU2	Q8IUR0	0.0128131639212369
P20933	Q9UP95	0.0128131639212369
Q6MZM0	Q96DT7	0.0128131639212369
Q6ZN16	Q9UIW2	0.0128131639212369
P50150	Q86UT6	0.0128131639212369
P23142	Q86UQ0	0.0128131639212369
O60282	Q9GZU3	0.0128131639212369
Q6ZRY4	Q9H0A8	0.0128131639212369
Q8N4W9	Q9Y3C1	0.0128131639212369
P84022	Q9BPX3	0.0128131639212369
Q02880	Q9BYC5	0.0128131639212369
Q8NAN2	Q10567	0.0128131639212369
P04035	Q9BT92	0.0128131639212369
Q6Y288	Q6PIW4	0.0128131639212369
Q99758	Q8IUI8	0.0128131639212369
Q9HB90	Q04656	0.0128131639212369
P62906	Q8N4W9	0.0128131639212369
Q96ME7	Q8N4W9	0.0128131639212369
O95297	P20933	0.0128131639212369
P52569	P36404	0.0128131639212369
Q6ZMS7	Q14197	0.0128131639212369
Q9NY12	Q8N4W9	0.0128131639212369
Q96CB9	P50151	0.0128131639212369
Q86Y33	P12036	0.0128131639212369
Q92903	Q86X83	0.0128131639212369
O00410	Q6GMV3	0.0128131639212369
Q96CB9	Q13153	0.0128131639212369
Q9Y6M5	Q12840	0.0128131639212369
Q14571	Q8IWT6	0.0128131639212369
Q12955	Q9HCG8	0.0128131639212369
P62241	Q8N4W9	0.0128131639212369
Q8TDZ2	P23634	0.0128131639212369
Q6ZMS7	Q9NX20	0.0128131639212369
Q9H4M3	A0AVF1	0.0128131639212369
Q9BYC9	Q6ZMS7	0.0128131639212369
P32754	P12036	0.0128131639212369
Q9BYD6	Q6ZMS7	0.0128131639212369
Q6GMV3	O14981	0.0128131639212369
Q9UEY8	Q92530	0.0128131639212369
Q92673	Q13889	0.0128131639212369
Q7Z7H5	Q92611	0.0128131639212369
Q13418	Q9NSY1	0.0128131639212369
Q0VDD8	P49770	0.0128131639212369
Q9BRJ6	Q8N4W9	0.0128131639212369
P04035	Q8WTV1	0.0128131639212369
Q13043	Q01484	0.0128131639212369
Q8N6G5	P23490	0.0128131639212369
Q96NL6	Q6NUQ1	0.0128131639212369
Q96ES7	Q01850	0.0128131639212369
Q8NE00	Q93050	0.0128131639212369
Q04323	Q8WUX2	0.0128131639212369
Q00G26	P53618	0.0128131639212369
P31146	Q01850	0.0128131639212369
Q9BT67	Q96D31	0.0128131639212369
Q6ZN04	Q99758	0.0128131639212369
Q6PL24	Q9BYC5	0.0128131639212369
P22830	O96020	0.0128131639212369
Q96JK2	P61371	0.0128131639212369
Q8N612	Q08431	0.0128131639212369
Q6UX71	Q7Z5N4	0.0128131639212369
P04637	Q8NHS0	0.0128131639212369
Q14202	O75493	0.0128131639212369
Q13077	P23634	0.0128131639212369
Q15036	P21802	0.0128131639212369
Q567U6	P0CJ78	0.0128131639212369
P51151	Q13315	0.0128131639212369
Q9UBS3	Q7Z4G4	0.0128131639212369
Q6ZRY4	Q7Z4H7	0.0128131639212369
Q16625	Q96PM5	0.0128131639212369
Q4ZIN3	Q9BPU9	0.0128131639212369
Q9P0M9	Q6ZMS7	0.0128131639212369
Q96JN8	Q9Y4J8	0.0128131639212369
P82930	Q8N4W9	0.0128131639212369
54865	Q8N4W9	0.0128131639212369
Q8WUK0	P57737	0.0128131639212369
Q6P4I2	P22670	0.0128131639212369
P16298	Q15119	0.0128131639212369
Q9BTN0	Q92859	0.0128131639212369
Q92673	Q99418	0.0128131639212369
O15379	O60294	0.0128131639212369
Q5SXM2	P01036	0.0128131639212369
P17931	Q6AI39	0.0128131639212369
Q8IUH5	Q8TDN4	0.0128131639212369
Q8TBC4	Q15788	0.0128131639212369
P20933	P23634	0.0128131639212369
O14966	Q8IYR6	0.0128131639212369
P16383	Q9BZM4	0.0128131639212369
P50993	Q9BSJ2	0.0128131639212369
P51956	Q9BSJ2	0.0128131639212369
O75818	O75467	0.0128131639212369
Q969R2	Q92729	0.0128131639212369
O43865	Q9H7Z6	0.0128131639212369
O76024	Q8N6Q8	0.0128131639212369
Q96BI1	Q96NW4	0.0128131639212369
P22059	Q9UM11	0.0128131639212369
Q8TCS8	Q13952	0.0128131639212369
Q49AN0	O95218	0.0128131639212369
Q14161	Q9UM47	0.0128131639212369
Q7Z4G4	Q9BTZ2	0.0128131639212369
P61026	Q9NWR8	0.0128131639212369
O43913	O60499	0.0128131639212369
Q8IUH5	O95196	0.0128131639212369
Q6UWZ7	O60664	0.0128131639212369
O95292	Q03393	0.0128131639212369
P21359	P29323	0.0128131639212369
O15350	P57737	0.0128131639212369
Q9BV73	Q6XUX3	0.0128131639212369
P21359	P54756	0.0128131639212369
P27635	P35443	0.0128131639212369
Q92686	Q9BXP5	0.0128131639212369
Q15345	Q8IWU5	0.0128131639212369
Q5VZM2	Q9BZF3	0.0128131639212369
Q13946	Q86UT6	0.0128131639212369
P22087	P35443	0.0128131639212369
Q9Y274	Q14249	0.0128131639212369
Q02880	Q8IW92	0.0128131639212369
O75056	O15270	0.0128131639212369
Q9UHI6	Q9UMS5	0.0128131639212369
O75494	Q8N4W9	0.0128131639212369
Q3SY17	P81408	0.0128131639212369
O75494	Q7L3B6	0.0128131639212369
Q10567	Q8N3P4	0.0128131639212369
Q6MZP7	Q9NVF7	0.0128131639212369
Q9ULV0	Q00535	0.0128131639212369
Q9Y3C8	P51948	0.0128131639212369
Q86UP2	Q92611	0.0128131639212369
Q16394	Q7Z4G4	0.0128131639212369
Q6ICH7	P51790	0.0128131639212369
P23634	Q9Y4K3	0.0128131639212369
P46087	Q8N4W9	0.0128131639212369
O95817	Q9H4T2	0.0128131639212369
Q96CB9	O60262	0.0128131639212369
P84022	Q9H269	0.0128131639212369
Q15796	Q9UH62	0.0128131639212369
P22830	Q93075	0.0128131639212369
Q15554	O95819	0.0128131639212369
Q9UK73	P48200	0.0128131639212369
Q13443	Q12974	0.0128131639212369
Q9UMS5	Q8N335	0.0128131639212369
Q02880	P16260	0.0128131639212369
Q9UMS5	Q9NU22	0.0128131639212369
O96011	O14981	0.0128131639212369
Q9BY89	P52849	0.0128131639212369
A5PL33	O43318	0.0128131639212369
Q14493	O95789	0.0128131639212369
Q9BQG0	Q8N4W9	0.0128131639212369
O94966	Q15768	0.0128131639212369
Q9NRD5	Q9UBW7	0.0128131639212369
Q9Y240	Q9BSJ2	0.0128131639212369
Q969G3	O60678	0.0128131639212369
O43865	Q96G74	0.0128131639212369
Q9Y2D4	P42025	0.0128131639212369
O43865	Q99418	0.0128131639212369
P0DMV9	Q9H4T2	0.0128131639212369
Q15172	Q9UK73	0.0128131639212369
Q8NDZ2	O14732	0.0128131639212369
Q9ULD0	Q13490	0.0128131639212369
Q8TF66	Q8N2Q7	0.0128131639212369
O95352	Q8IXJ6	0.0128131639212369
Q9NQX4	Q6PJ21	0.0128131639212369
Q7Z4G4	Q68E01	0.0128131639212369
Q9Y3S1	Q08209	0.0128131639212369
Q9NR82	Q9GZM5	0.0128131639212369
O43264	Q92882	0.0128131639212369
Q86SF2	Q92888	0.0128131639212369
Q96BH1	P22694	0.0128131639212369
146923	Q86VR2	0.0128131639212369
O75448	Q9NRI5	0.0128131639212369
Q13084	Q9NRM2	0.0128131639212369
Q9ULK4	Q9NRI5	0.0128131639212369
Q96JC1	Q8NG27	0.0128131639212369
Q96PM5	Q96EU7	0.0128131639212369
O43657	Q6P9B6	0.0128131639212369
P35249	Q9NR11	0.0128131639212369
Q9Y6D5	Q13367	0.0128131639212369
Q567U6	Q3V6T2	0.0128131639212369
O75147	Q15796	0.0128131639212369
Q9Y4C0	Q8WUD6	0.0128131639212369
Q6ICH7	Q86YS7	0.0128131639212369
Q9H3K2	P78324	0.0128131639212369
Q9UHI6	Q6ZQY3	0.0128131639212369
Q6PKG0	Q8N4W9	0.0128131639212369
P26885	Q2MV58	0.0128131639212369
Q5W111	P17302	0.0128131639212369
Q9BZF3	Q9Y5X3	0.0128131639212369
Q96RS0	Q9H582	0.0128131639212369
P36896	Q8WTV1	0.0128131639212369
Q9HAC7	Q8WUA4	0.0128131639212369
Q6T4P5	Q9BRS2	0.0128131639212369
Q9UFF9	Q8TB52	0.0128131639212369
Q9BRR3	Q8N6Q8	0.0128131639212369
Q6UX71	Q9NT99	0.0128131639212369
Q12946	Q9UBW7	0.0128131639212369
P26885	O75436	0.0128131639212369
Q13367	Q8TBA6	0.0128131639212369
Q9NXL9	Q9BPX6	0.0128131639212369
O14978	Q58WW2	0.0128131639212369
146923	Q9BTX1	0.0128131639212369
Q96C01	Q96MG7	0.0128131639212369
Q04721	Q8IZR5	0.0128131639212369
Q9UHY8	P52306	0.0128131639212369
Q12981	O96006	0.0128131639212369
Q7Z4G4	Q96HY6	0.0128131639212369
P35610	146923	0.0128131639212369
Q7Z2K6	Q9Y2D4	0.0128131639212369
Q6UWY0	Q7Z4G4	0.0128131639212369
Q6UX71	Q9Y255	0.0128131639212369
O60381	Q9BTV4	0.0128131639212369
Q9Y263	Q9H4I2	0.0128131639212369
O00238	Q96G97	0.0128131639212369
Q15554	Q9H8H0	0.0128131639212369
Q9UKT7	Q9Y6I4	0.0128131639212369
Q06190	Q96GA3	0.0128131639212369
Q9NYP9	Q96PU8	0.0128131639212369
Q8IUR7	O15083	0.0128131639212369
P49792	Q92611	0.0128131639212369
Q9ULU4	Q9ULJ8	0.0128131639212369
Q13153	Q9UPU5	0.0128131639212369
Q2M1K9	P58107	0.0128131639212369
Q9Y6D5	P53365	0.0128131639212369
Q15637	Q6DCA0	0.0128131639212369
Q5T6S3	Q9H307	0.0128131639212369
Q9Y6D6	Q9BTV7	0.0128131639212369
Q9GZM8	Q9NY26	0.0128131639212369
Q8WXH0	Q6Q0C0	0.0128131639212369
Q9BWT7	O75643	0.0128131639212369
Q567U6	O14763	0.0128131639212369
P56282	Q6ICH7	0.0128131639212369
Q6P9B6	Q04206	0.0128131639212369
Q7Z5K2	P56181	0.0128131639212369
Q96PM5	Q969Z0	0.0128131639212369
P30154	O96011	0.0128131639212369
Q5T6S3	Q9UNY4	0.0128131639212369
Q9NVC6	Q9NRI5	0.0128131639212369
Q6NUQ1	Q96FH0	0.0128131639212369
P78536	Q96PM5	0.0128131639212369
O14715	P61916	0.0128131639212369
O76021	Q8N4W9	0.0128131639212369
Q63HK5	Q8WUD6	0.0128131639212369
O75643	Q2PPJ7	0.0128131639212369
Q99640	Q8IWI9	0.0128131639212369
Q66K14	O95479	0.0128131639212369
Q68D10	Q8N9M5	0.0128131639212369
Q05932	Q5VUA4	0.0128131639212369
P42262	Q9NR31	0.0128131639212369
Q9NR31	P49418	0.0128131639212369
P61966	Q99614	0.0128131639212369
Q86X52	Q15768	0.0128131639212369
A6NNY8	Q15008	0.0128131639212369
Q6PL24	Q6PJG6	0.0128131639212369
P20719	Q96NR8	0.0128131639212369
P62277	Q8N4W9	0.0128131639212369
Q7Z7H5	P17706	0.0128131639212369
Q8N8J7	Q02383	0.0128131639212369
A5PL33	Q9H6R7	0.0128131639212369
P02751	Q9BVL4	0.0128131639212369
Q15554	Q92838	0.0128131639212369
Q0VGL1	Q9Y3E2	0.0128131639212369
A2RU67	Q3SY77	0.0128131639212369
Q8N7W2	Q13033	0.0128131639212369
Q9Y4C0	Q6PJG6	0.0128131639212369
Q96PU8	P35219	0.0128131639212369
P67809	Q8N4W9	0.0128131639212369
Q96GZ6	Q86UP2	0.0128131639212369
O60547	Q8NFH5	0.0128131639212369
O00238	O60271	0.0128131639212369
Q13443	Q86XT9	0.0128131639212369
Q13572	Q9NYQ6	0.0128131639212369
Q13535	Q12767	0.0128131639212369
P22001	Q13200	0.0128131639212369
P0DPA2	Q9BYI3	0.0128131639212369
P22083	P29508	0.0128131639212369
Q9NXL9	Q8IYU8	0.0128131639212369
P61006	Q9BXP2	0.0128131639212369
Q9Y4E8	Q01850	0.0128131639212369
Q9NQE9	Q5BKT4	0.0128131639212369
O00410	Q969Z3	0.0128131639212369
Q6ZN16	P98153	0.0128131639212369
Q969Y2	P26012	0.0128131639212369
Q9UFF9	Q6NSJ5	0.0128131639212369
Q5BKT4	Q8N9F0	0.0128131639212369
P04632	Q96JM7	0.0128131639212369
Q6PJI9	Q76KP1	0.0128131639212369
Q6Y288	P07919	0.0128131639212369
Q8N7W2	Q9NRL3	0.0128131639212369
P36578	Q8N4W9	0.0128131639212369
P26373	Q8N4W9	0.0128131639212369
Q9BVL4	P27540	0.0128131639212369
Q709F0	Q86UK7	0.0128131639212369
Q9NR31	P61266	0.0128131639212369
Q05932	Q6UXH1	0.0128131639212369
Q12946	Q12834	0.0128131639212369
P48507	Q9BVS5	0.0128131639212369
Q9ULG6	Q8N6Q8	0.0128131639212369
Q96DN5	P11362	0.0128131639212369
Q9NW08	84919	0.0128131639212369
Q9BR77	P11362	0.0128131639212369
Q9UHR6	Q8WWB7	0.0128131639212369
Q99418	Q8WVZ9	0.0128131639212369
Q9BRT2	Q8NI22	0.0128131639212369
Q9H9A6	P18075	0.0128131639212369
A5PL33	O15047	0.0128131639212369
A5PL33	Q9GZZ8	0.0128131639212369
Q96ES7	Q9Y366	0.0128131639212369
Q5BJF6	P11362	0.0128131639212369
Q9NRR4	100510688	0.0128131639212369
Q9H410	Q96ER9	0.0128131639212369
Q7L9B9	Q9BRT9	0.0128131639212369
O95071	P49715	0.0128131639212369
Q96JK2	Q9Y3Q8	0.0128131639212369
P20226	P50053	0.0128131639212369
Q15637	Q99956	0.0128131639212369
O60243	Q12840	0.0128131639212369
Q6ZRY4	Q9BVQ7	0.0128131639212369
Q15021	Q96SB8	0.0128131639212369
Q08431	Q6ZN16	0.0128131639212369
Q99496	Q12756	0.0128131639212369
Q9GZU3	Q12840	0.0128131639212369
Q9NR31	P55290	0.0128131639212369
P51398	P32754	0.0128131639212369
Q8IW75	Q8N8A2	0.0128131639212369
P56282	O43306	0.0128131639212369
P11362	Q9BTV7	0.0128131639212369
Q9UHW5	Q05932	0.0128131639212369
Q9BT92	P36896	0.0128131639212369
O14910	Q8WWB7	0.0128131639212369
Q12946	Q14674	0.0128131639212369
Q7Z4G4	O95858	0.0128131639212369
P62701	P35443	0.0128131639212369
O43298	P35222	0.0128131639212369
Q7Z7E8	P20340	0.0128131639212369
Q9UH62	Q6AWC2	0.0128131639212369
Q9Y2H6	Q9HCK8	0.0128131639212369
Q13315	Q969Z3	0.0128131639212369
Q96HW7	Q8N129	0.0128131639212369
Q9NXL9	Q8IUX1	0.0128131639212369
Q9NVN3	Q96MF7	0.0128131639212369
Q6ZN04	Q9NU22	0.0128131639212369
P07942	Q9UF33	0.0128131639212369
Q8IWA5	O75155	0.0128131639212369
Q8IY81	Q8N4W9	0.0128131639212369
P35251	Q9NXL9	0.0128131639212369
Q9BT78	Q9UMR5	0.0128131639212369
Q9HCK8	Q12980	0.0128131639212369
Q66LE6	Q96QZ7	0.0128131639212369
P03915	Q96QC0	0.0128131639212369
Q5W0V3	Q9NRB3	0.0128131639212369
P57768	Q9HC35	0.0128131639212369
Q9H6Y7	P20340	0.0128131639212369
P21359	Q8N8R7	0.0128131639212369
Q8TEW0	O14949	0.0128131639212369
Q9UPN9	Q9ULQ0	0.0128131639212369
O94822	Q6ZQY3	0.0128131639212369
P55145	Q9H8T0	0.0128131639212369
P16383	Q658P3	0.0128131639212369
Q9BSF4	Q9NRR4	0.0128131639212369
Q9H9V9	Q9HCK8	0.0128131639212369
Q9BSJ5	Q92506	0.0128131639212369
O14715	P54803	0.0128131639212369
Q0JRZ9	Q9Y4B6	0.0128131639212369
Q9Y4L5	Q8N697	0.0128131639212369
Q96E09	Q4VCS5	0.0128131639212369
Q5JU69	Q9Y4B6	0.0128131639212369
P23760	O95905	0.0128131639212369
Q96CP6	Q9UPM9	0.0128131639212369
P56282	Q9Y561	0.0128131639212369
Q9UBU6	Q8N6Q8	0.0128131639212369
P18846	Q05086	0.0128131639212369
Q969F9	Q6GYQ0	0.0128131639212369
Q8WYA0	Q9H2C2	0.0128131639212369
Q8IZ40	Q9BVS5	0.0128131639212369
Q9NUP1	Q8NBT2	0.0128131639212369
Q9BQ90	P11274	0.0128131639212369
Q8WXE9	Q9Y4B6	0.0128131639212369
Q96IW7	Q5SQN1	0.0128131639212369
Q9BUZ4	O14949	0.0128131639212369
O43617	Q12767	0.0128131639212369
Q96EW2	Q96D09	0.0128131639212369
P62699	Q9ULL5	0.0128131639212369
Q13371	Q96E09	0.0128131639212369
O43663	Q9NX76	0.0128131639212369
Q99457	Q13033	0.0128131639212369
Q9P0V3	Q9H967	0.0128131639212369
Q86WT1	Q9H2C2	0.0128131639212369
Q96HD1	Q14139	0.0128131639212369
Q9NVD7	Q9BXP5	0.0128131639212369
P39060	Q5T0W9	0.0128131639212369
Q13733	Q9HD23	0.0128131639212369
Q9BYI3	Q86SJ6	0.0128131639212369
Q5W0V3	Q96JA1	0.0128131639212369
Q8TF50	Q86VM9	0.0128131639212369
Q13459	Q7Z2Z2	0.0128131639212369
Q9HA77	O75127	0.0128131639212369
P17029	Q9NS91	0.0128131639212369
Q5T160	Q9Y662	0.0128131639212369
Q70HW3	P57737	0.0128131639212369
Q96HW7	Q9BT17	0.0128131639212369
Q9ULG1	Q9H7S9	0.0128131639212369
Q6P1L8	Q96BM1	0.0128131639212369
Q9H7X7	Q9Y2V7	0.0128131639212369
Q9H8T0	O14981	0.0128131639212369
Q8NAF0	Q9BRR0	0.0128131639212369
Q9P281	O95619	0.0128131639212369
Q6PL24	Q9BXB1	0.0128131639212369
Q99496	Q8WW01	0.0128131639212369
Q9NQ66	O43759	0.0128131639212369
P12882	Q9H6X2	0.0128131639212369
Q9H0H3	Q8IYK4	0.0128131639212369
Q9NR31	Q16143	0.0128131639212369
Q8N9F7	Q5BKT4	0.0128131639212369
Q9H6L2	Q2TAL8	0.0128131639212369
Q13825	O75127	0.0128131639212369
Q9H813	Q96LU5	0.0128131639212369
Q96JB3	Q16352	0.0128131639212369
Q8TB52	Q9H4L5	0.0128131639212369
Q8N6Y1	Q5EBL8	0.0128131639212369
Q9NRL3	Q14207	0.0128131639212369
Q15751	55747	0.0128131639212369
Q8N720	Q5SRI9	0.0128131639212369
Q9NVC3	O43156	0.0128131639212369
P12755	Q9NX76	0.0128131639212369
Q8IYQ7	Q9UBG3	0.0128131639212369
Q8N6Y1	O60507	0.0128131639212369
Q86X02	Q15776	0.0128131639212369
P53708	Q8WVS4	0.0128131639212369
A5A3E0	Q6NS38	0.0128131639212369
P12883	P42898	0.0128131639212369
Q02880	P34059	0.0128131639212369
Q99418	Q5T447	0.0128131639212369
Q8N960	Q9NX76	0.0128131639212369
Q16720	Q8IXZ2	0.0128131639212369
O14653	Q9Y2V7	0.0128131639212369
Q3SY17	Q9BXP2	0.0128131639212369
Q6TFL4	Q86YP4	0.0128131639212369
P11362	Q8N960	0.0128131639212369
Q9NZ08	Q15262	0.0128131639212369
Q9H1U9	Q68E01	0.0128131639212369
Q8WXD5	Q9Y3E2	0.0128131639212369
P03891	Q14146	0.0128131639212369
Q9NS91	Q12816	0.0128131639212369
Q96IW7	O76024	0.0128131639212369
Q9NS73	O60333	0.0128131639212369
Q9BWT7	O00178	0.0128131639212369
Q8NE00	Q9ULG6	0.0128131639212369
Q96AX1	Q86V59	0.0128131639212369
Q8NBW4	Q04656	0.0128131639212369
Q9NV66	Q12983	0.0128131639212369
Q9HAC7	O94832	0.0128131639212369
P53350	Q9NPF2	0.0128131639212369
P22694	O43298	0.0128131639212369
P57737	Q15018	0.0128131639212369
Q9UPV9	Q6DN90	0.0128131639212369
O95382	Q96JA1	0.0128131639212369
Q9H0F6	Q9NX76	0.0128131639212369
Q9GZN1	Q9BZE9	0.0128131639212369
Q9UFW8	Q5JTZ9	0.0128131639212369
Q13356	Q92696	0.0128131639212369
P04035	Q8N9F7	0.0128131639212369
Q92882	Q9UI26	0.0128131639212369
Q8IYI6	Q6NUK1	0.0128131639212369
Q96IW7	Q6NXE6	0.0128131639212369
P22059	Q8NBZ0	0.0128131639212369
Q6ZXV5	Q9Y240	0.0128131639212369
Q86YS7	Q96QU8	0.0128131639212369
Q8IVJ1	P54136	0.0128131639212369
O95258	Q9BY89	0.0128131639212369
Q9UPN9	Q9Y5P8	0.0128131639212369
Q5M775	P82970	0.0128131639212369
Q9ULJ8	Q9Y217	0.0128131639212369
Q9NSG2	Q7L945	0.0128131639212369
Q9Y613	P35453	0.0128131639212369
Q5JU85	Q14CZ7	0.0128131639212369
Q8WXE9	P82970	0.0128131639212369
O43617	Q9NY35	0.0128131639212369
Q8IVJ1	P23258	0.0128131639212369
P78348	Q96NW4	0.0128131639212369
Q96GP6	Q7Z4Q2	0.0128131639212369
Q96T17	Q96E09	0.0128131639212369
P57086	Q13596	0.0128131639212369
O96011	Q86U38	0.0128131639212369
Q8IZ40	Q16352	0.0128131639212369
Q9Y6M7	Q9BV35	0.0128131639212369
Q53EQ6	Q9BV35	0.0128131639212369
Q96JC1	Q15018	0.0128131639212369
Q9NQ66	Q16637	0.0128131639212369
Q9ULD0	Q8IXW5	0.0128131639212369
Q96IT1	Q9NS91	0.0128131639212369
Q8NCP5	O60925	0.0128131639212369
Q9UBK9	Q8N350	0.0128131639212369
Q9Y613	Q9H6X2	0.0128131639212369
Q9NTJ5	Q9HCE7	0.0128131639212369
Q9BT78	P11277	0.0128131639212369
Q5R372	Q9UJ70	0.0128131639212369
Q8TAA9	Q9Y376	0.0128131639212369
Q4VCS5	Q92796	0.0128131639212369
Q9NRL3	Q8IVL5	0.0128131639212369
Q05BQ5	Q9NS91	0.0128131639212369
Q9NR31	Q9C0H9	0.0128131639212369
Q53EP0	O14981	0.0128131639212369
Q86VU5	Q8IWZ3	0.0128131639212369
Q6PL24	O95218	0.0128131639212369
Q8NAF0	Q969J2	0.0128131639212369
Q9Y6H3	Q9NRU3	0.0128131639212369
Q9Y2X3	P35443	0.0128131639212369
Q9Y2X7	Q92696	0.0128131639212369
Q9UK23	Q9Y4B6	0.0128131639212369
Q9NSC2	A4D1P6	0.0128131639212369
Q9P121	Q9NR31	0.0128131639212369
O75146	Q7Z7E8	0.0128131639212369
Q9NZI7	Q8NCW6	0.0128131639212369
Q567U6	Q9NPF0	0.0128131639212369
P13535	Q9H6X2	0.0128131639212369
Q2NL82	Q96CJ1	0.0128131639212369
O43657	Q8NHY2	0.0128131639212369
Q9NUP1	Q6ZRV2	0.0128131639212369
Q9HAC7	Q9HC35	0.0128131639212369
O15126	Q68D91	0.0128131639212369
Q15034	Q9NQ66	0.0128131639212369
Q8TF05	Q9Y375	0.0128131639212369
Q96AQ6	Q9NRR4	0.0128131639212369
Q92673	Q9UJT1	0.0128131639212369
Q9H967	Q8N806	0.0128131639212369
O15078	Q9UJW0	0.0128131639212369
Q9Y613	Q9Y467	0.0128131639212369
Q5VTR2	Q8TAG9	0.0128131639212369
Q9NXF1	Q9HAC7	0.0128131639212369
Q8NEN9	Q5HYJ3	0.0128131639212369
Q9GZN1	Q9UPW6	0.0128131639212369
Q96T17	Q6RFH5	0.0128131639212369
Q8TF46	Q7Z333	0.0128131639212369
P18433	Q8IYK4	0.0128131639212369
Q9NRZ5	Q8N6Q8	0.0128131639212369
Q92485	Q8NFX7	0.0128131639212369
Q5BVD1	Q6UXH1	0.0128131639212369
Q96AX1	Q8IVT5	0.0128131639212369
Q96JA1	Q9H8T0	0.0128131639212369
P09038	Q96CW5	0.0128131639212369
Q96IT1	Q13596	0.0128131639212369
Q9Y2U8	O00418	0.0128131639212369
P14635	Q9NTZ6	0.0128131639212369
Q13370	Q9H0R3	0.0128131639212369
Q9H3F6	Q9UBD5	0.0128131639212369
O15379	P51956	0.0128131639212369
P30154	Q969Z3	0.0128131639212369
A8MVW0	Q9Y664	0.0128131639212369
O75530	Q9UBU8	0.0128131639212369
P67870	O60930	0.0128131639212369
P34741	Q12846	0.0128131639212369
Q96E22	Q8WVM7	0.0128131639212369
P22059	Q9H6L2	0.0128131639212369
Q9H3L0	O00399	0.0128131639212369
Q5TZA2	Q14249	0.0128131639212369
Q13367	O75935	0.0128131639212369
P04920	Q8N6Q8	0.0128131639212369
Q15345	Q9UJA3	0.0128131639212369
Q53H47	P12036	0.0128131639212369
Q5BJF6	Q9NX76	0.0128131639212369
Q9BUZ4	O60287	0.0128131639212369
Q13423	Q9NPF2	0.0128131639212369
P27986	O43572	0.0128131639212369
Q99683	O43405	0.0128131639212369
Q96A35	Q9H361	0.0128131639212369
Q96FH0	O75935	0.0128131639212369
Q92665	P32754	0.0128131639212369
Q9UBC1	Q14232	0.0128131639212369
Q9Y2K6	Q9UGN5	0.0128131639212369
Q14249	Q9Y6K9	0.0128131639212369
O43493	P15151	0.0128131639212369
P35222	Q9Y3E2	0.0128131639212369
P23760	Q14683	0.0128131639212369
Q9BQD3	Q14249	0.0128131639212369
Q9UHW5	P11532	0.0128131639212369
Q5SXM2	Q99496	0.0128131639212369
Q16526	Q9H269	0.0128131639212369
Q13433	Q96HA4	0.0128131639212369
Q8IUR7	P27707	0.0128131639212369
Q03393	O15121	0.0128131639212369
Q6UX71	Q14185	0.0128131639212369
Q9NX58	Q53G44	0.0128131639212369
Q96I59	Q13153	0.0128131639212369
O15379	Q9H4M3	0.0128131639212369
Q04721	O95409	0.0128131639212369
Q7LGA3	Q9Y662	0.0128131639212369
Q6P9B6	Q8WXW3	0.0128131639212369
P07099	P52747	0.0128131639212369
Q6T4P5	P19021	0.0128131639212369
Q9Y240	Q9H7H0	0.0128131639212369
Q13825	O00411	0.0128131639212369
Q9H4F8	Q9UBB9	0.0128131639212369
Q9UHY7	O76003	0.0128131639212369
Q5SVS4	Q9Y664	0.0128131639212369
O75843	Q12846	0.0128131639212369
P21359	Q8N4A0	0.0128131639212369
Q6ZRI6	O75175	0.0128131639212369
P22059	Q9Y664	0.0128131639212369
Q68CP9	Q9NYB9	0.0128131639212369
P31641	Q92673	0.0128131639212369
Q96CW5	Q8N2Q7	0.0128131639212369
P59780	Q6ZRV2	0.0128131639212369
P11498	Q9H3M7	0.0128131639212369
P58335	O75915	0.0128131639212369
O94923	Q9UBB9	0.0128131639212369
P17302	O95198	0.0128131639212369
Q9BRT2	Q9Y6B6	0.0128131639212369
O15118	Q8N6Q8	0.0128131639212369
P07996	Q14683	0.0128131639212369
Q5T0U0	Q9NR09	0.0128131639212369
Q9NVN3	Q96JM7	0.0128131639212369
P55197	Q9HC35	0.0128131639212369
Q9BT04	P54802	0.0128131639212369
Q8TF05	Q9UPN9	0.0128131639212369
Q99471	Q8IW45	0.0128131639212369
Q05932	Q9Y450	0.0128131639212369
O60287	Q8N4A0	0.0128131639212369
Q8WVV5	Q9Y664	0.0128131639212369
Q9UMS5	Q5H8A4	0.0128131639212369
Q9Y6M5	Q9UNS1	0.0128131639212369
Q9BUW7	P42025	0.0128131639212369
Q8N6Y1	Q9HCN3	0.0128131639212369
P22676	Q9NR31	0.0128131639212369
P78344	Q9H0K1	0.012813152745366
Q7Z478	Q1ED39	0.0128131471574306
Q9BSV6	Q02487	0.0128131443634629
P16615	Q9BYV8	0.0128131434321403
Q93008	Q9NVF7	0.0128131294623017
P78316	Q9UQE7	0.0128131294623017
Q7Z7B0	P31153	0.0128131248056888
Q9Y5Y6	P11802	0.0128131248056888
Q15785	Q9NUJ1	0.0128131192177534
Q8IWR1	Q8WVM8	0.0128131164237856
Q9UID3	O75317	0.0128131164237856
P35579	Q9BYE7	0.0128130931407213
P00390	P07686	0.012813089415431
P12955	Q99808	0.0128130838274955
P09093	Q96SK2	0.0128130782395601
P55010	Q9Y6N5	0.0128130735829472
Q5FYA8	O14737	0.0128130726516246
P19075	P00403	0.0128130726516246
P35070	P00403	0.0128130726516246
O14737	Q2M3X9	0.0128130726516246
P22301	P00403	0.0128130726516246
Q30KQ4	O14737	0.0128130726516246
Q13442	O15105	0.0128130726516246
442523	Q9NRH1	0.0128130726516246
P00403	Q9BYG0	0.0128130726516246
P49721	Q8WUG5	0.0128130726516246
Q5T013	P00403	0.0128130726516246
O14737	Q8N196	0.0128130726516246
Q9BUF5	Q9BT22	0.0128130605444312
P43307	P61204	0.0128130372613668
P48047	Q8NGA1	0.0128130353987216
O95758	Q15154	0.0128130344673991
P48539	P05109	0.012813021428883
Q8IZ52	P56556	0.0128130158409476
Q9UPY3	Q9Y2R9	0.0128130139783024
Q9ULV0	P62937	0.0128130121156573
Q8TEX9	Q12802	0.0128130121156573
P49756	Q9C0D2	0.0128130121156573
Q96TA2	Q03188	0.0128130121156573
O95835	P31947	0.0128129785880446
Q9H9A6	O76003	0.0128129702061414
O00148	Q15287	0.0128129636868834
Q8TB96	Q6P9A2	0.0128129478543996
P22492	P26599	0.0128129366785287
54865	P31350	0.0128129217773675
84311	Q96HC4	0.0128129217773675
P08134	O75116	0.0128129217773675
P42766	P49589	0.0128129217773675
Q8IXM3	P04066	0.0128129217773675
P49589	Q9P2R3	0.0128129217773675
P27482	O15230	0.0128129217773675
Q9UHD9	Q8TEA8	0.0128129217773675
Q96J01	Q5TA45	0.0128129217773675
P29373	O15230	0.0128129217773675
P62256	Q9NP72	0.0128129217773675
P0C0S5	Q7Z7M9	0.0128129217773675
P62256	Q16850	0.0128129217773675
O14732	O60841	0.0128129217773675
Q9H1E3	O14732	0.0128129217773675
P62491	Q8TEA8	0.0128129217773675
Q8WU90	O14732	0.0128129217773675
P14324	Q9UBG3	0.0128129217773675
Q2TB90	Q15075	0.0128129217773675
P49589	O60271	0.0128129217773675
P48163	Q8TEA8	0.0128129217773675
Q9H7Z7	Q9NR30	0.0128129217773675
Q9NVW2	O94973	0.0128129217773675
Q9UBQ0	P49748	0.0128129217773675
P48147	Q13049	0.0128129217773675
P49589	P11279	0.0128129217773675
P06454	O75832	0.0128129217773675
P62857	Q01970	0.0128129217773675
P62256	O43760	0.0128129217773675
Q9H7Z7	Q9NRX2	0.0128129217773675
Q13111	A6NHR9	0.0128129031509161
Q15637	Q9NVN8	0.0128128975629806
Q9C0C7	P31943	0.0128128975629806
Q9HDC5	P62847	0.0128128882497549
Q9C0D3	Q9H490	0.0128128826618194
P37802	Q5TAQ9	0.0128128565847873
Q16595	Q5TAQ9	0.0128128565847873
Q92896	Q96HE7	0.0128128435462713
P50990	Q96CM8	0.0128128351643681
Q12947	Q13435	0.0128128342330455
Q9UGU0	P63272	0.0128128314390778
Q9H2G4	P35268	0.0128128286451101
Q86UT6	Q9NWM3	0.0128128249198198
Q9NX63	Q13561	0.0128128146752715
Q06136	P50402	0.0128128128126263
P33992	Q8NBL1	0.0128128062933683
P34932	Q8NFP9	0.0128127997741103
Q8N5C6	Q12965	0.0128127979114651
Q05655	Q9UGR2	0.0128127951174974
Q92621	Q9P2E9	0.0128127848729491
Q9UDW1	Q9P0J0	0.0128127802163362
Q9BWF3	O75391	0.0128127755597233
P35606	O76024	0.0128127755597233
P04035	P35606	0.0128127755597233
Q9Y3D3	Q8TEQ6	0.0128127746284008
Q9UH77	P14625	0.0128127569332718
P07814	Q9BQ61	0.0128127560019493
O43505	P11047	0.0128127541393041
Q68DQ2	Q9Y619	0.0128127485513687
O94776	Q96AE4	0.0128127327188849
O60641	Q13618	0.0128127299249172
Q9NVH6	Q16527	0.0128127289935946
P52948	Q9HC21	0.0128127289935946
Q9NY47	Q8NBQ5	0.0128127289935946
Q9BT40	Q15054	0.0128127289935946
Q86X52	Q9BRX2	0.0128127289935946
O00233	Q9BVX2	0.0128127289935946
Q3SY69	Q9NYY8	0.0128127289935946
Q15170	Q53GT1	0.0128127289935946
Q15034	Q99720	0.0128127289935946
Q8N726	Q9UIW2	0.0128127289935946
O43237	O94991	0.0128127289935946
Q6UVY6	P08574	0.0128127289935946
P36897	Q9Y2X9	0.0128127289935946
Q9Y4P3	P28300	0.0128127289935946
Q7Z7H5	Q9UJ14	0.0128127289935946
P12109	Q9Y289	0.0128127289935946
Q8WTV0	O00311	0.0128127289935946
Q9Y2T2	Q969X5	0.0128127289935946
Q9Y5P6	Q5T9L3	0.0128127289935946
P19022	P24539	0.0128127289935946
Q86YV9	Q9UMS4	0.0128127289935946
Q8WUK0	Q9BW83	0.0128127243369817
P10071	Q9Y5V3	0.012812715023756
P20338	P00403	0.0128127019852399
Q6ZTN6	Q16626	0.0128127019852399
Q9NPF2	P08574	0.0128127019852399
P12955	P00167	0.0128127019852399
Q9UBI6	Q96GK7	0.0128127019852399
Q96KQ4	Q9UGI8	0.0128127019852399
Q9H0M0	Q6PID6	0.0128127019852399
P29372	P49247	0.0128127019852399
P35080	Q9NRG1	0.0128127019852399
P42858	P45954	0.0128127019852399
Q16836	Q13951	0.0128127019852399
P37235	O75131	0.0128127019852399
Q709C8	Q16626	0.0128127019852399
P55327	Q8IUF8	0.0128127019852399
Q16222	Q92922	0.0128126917406916
Q96AE7	Q14974	0.0128126796334981
P12273	P48723	0.012812677770853
Q8WUM4	Q8NDZ4	0.0128126703202724
Q5T481	Q96B26	0.0128126656636595
Q58A45	Q9NZM3	0.0128126656636595
O60684	O60880	0.0128126647323369
Q9Y520	P19525	0.0128126638010144
Q8NBS9	Q6PK04	0.0128126554191112
P04818	P31948	0.0128126526251435
Q16836	Q6IMI4	0.0128126433119177
Q16836	Q9H6Q3	0.0128126433119177
Q6WKZ4	Q5T750	0.0128126246854662
Q9Y6Y8	Q9UBV2	0.0128126218914985
Q659A1	O00267	0.0128126125782728
P48047	Q9P2N7	0.0128126060590147
O43526	Q9Y266	0.0128125976771116
Q9Y5V3	P21926	0.0128125939518213
O15042	Q99733	0.0128125818446278
O43516	Q9Y237	0.0128125799819827
Q9Y2P8	P09237	0.0128125743940472
P35813	Q8IZ52	0.0128125716000795
O43237	Q9BTN0	0.0128125716000795
Q6UXM1	Q9HAV4	0.0128125706687569
P98153	Q9NZJ7	0.0128125706687569
O94979	P61421	0.0128125697374343
B2RTY4	Q9NYP9	0.0128125641494989
Q9NZ53	P98194	0.0128125483170151
P62244	Q9NRL3	0.0128125473856925
P50990	Q8IWV7	0.01281254645437
Q86TM6	Q00325	0.0128125390037894
O75570	P55265	0.0128125390037894
Q8NBJ4	P31944	0.0128125371411442
Q14697	O95747	0.0128125352784991
P63218	Q9P2K6	0.0128125352784991
Q96CB8	Q15052	0.0128125352784991
Q9P2K3	Q5QJE6	0.0128125250339508
Q9NPF4	Q8NHP8	0.0128125241026282
O15020	P17900	0.0128125231713056
P61224	P60174	0.0128125203773379
O15031	P09972	0.0128125147894024
P17301	A1L0T0	0.0128125138580799
Q6N069	O60502	0.0128125138580799
O14967	Q6P1L8	0.0128125119954347
P57105	O94826	0.0128125119954347
O43819	Q9NWU5	0.0128125119954347
Q53H12	Q9NY93	0.0128125119954347
Q6P4R8	P10599	0.0128125119954347
Q00587	P46087	0.0128125119954347
Q9BXW7	Q8WXX5	0.0128125119954347
Q92536	P05165	0.0128125101327896
Q9Y241	P78371	0.0128125073388218
O60684	Q96M89	0.0128125045448541
Q9H9A6	Q9Y490	0.0128124803304672
Q13164	P41223	0.0128124766051769
Q6IAN0	P51148	0.0128124738112092
O60645	Q8WTT2	0.0128124710172414
Q6P087	O75083	0.0128124626353383
P54652	P10155	0.0128124402835965
Q9ULX3	Q15003	0.012812434695661
Q12770	Q9UJ14	0.0128124235197901
Q9NXB0	Q2PZI1	0.0128124207258224
O95487	Q9C0B5	0.0128124207258224
P00367	O14874	0.0128124160692095
P78536	O95772	0.0128124104812741
P07602	P63316	0.0128124086186289
Q01082	P06702	0.0128124058246612
Q5T5P2	Q8N1G4	0.0128123965114355
O94906	Q96T91	0.0128123871982097
Q13443	Q8NBT0	0.0128123862668871
Q13724	O75182	0.0128123825415968
Q14574	P21980	0.0128123750910162
Q9P0L0	P61020	0.0128123704344034
O43736	Q8TEM1	0.0128123527392745
Q9UMX0	P02656	0.0128123499453067
Q01469	O95573	0.0128123359754681
Q04828	P11766	0.0128123229369521
Q07666	P63096	0.0128123229369521
Q86VM9	Q99417	0.0128123080357909
Q99598	Q9HCD5	0.0128123043105006
Q14186	P30260	0.0128123043105006
Q96RU2	O43172	0.0128123043105006
102724159	Q96DI7	0.0128123043105006
Q8N4C6	Q9H444	0.0128123024478554
P47756	Q96E39	0.0128122959285974
P00374	O75487	0.0128122949972748
P23284	Q16630	0.0128122949972748
Q01082	Q86XI2	0.0128122875466942
Q53H12	P42224	0.0128122828900814
P82663	Q14254	0.0128122745081782
P56556	Q9NX40	0.012812259607017
P47756	Q15643	0.0128122447058558
Q9BXB1	Q14118	0.0128122391179203
Q9UEY8	Q9UI26	0.0128122195601463
Q9UI26	Q8WXA9	0.0128122195601463
Q9UI12	P12109	0.0128122027963399
Q92747	Q13435	0.0128121869638562
Q9Y6Y8	Q8N5G2	0.0128121832385659
P43487	Q9NR50	0.0128121618181467
Q8TEW0	Q14012	0.0128121562302112
Q9C0B7	P0DPB6	0.0128121552988886
O15397	Q9H4L7	0.012812147848308
Q9NRY5	Q96LB3	0.0128121450543403
O14579	Q9HCS7	0.0128121450543403
Q9UIQ6	O14981	0.0128121441230177
P09093	Q9Y6K0	0.0128121422603726
P10253	P50914	0.0128121403977274
P35579	Q8TF08	0.0128121301531791
Q9UHG2	P02786	0.0128121236339211
Q53QZ3	P17066	0.0128121161833405
P36551	Q8WVV9	0.0128121031448245
Q15629	O75953	0.0128120956942439
Q8IUC8	Q8N5D0	0.0128120956942439
O60493	Q9NPL8	0.0128120956942439
Q5KU26	P69849	0.0128120956942439
P50750	Q15418	0.0128120891749858
Q14191	Q8IX90	0.0128120817244052
Q7L1Q6	P09669	0.0128120649605989
P62841	Q9NXV2	0.0128120630979537
P20042	ENSG00000166503	0.012812060303986
Q5VUD6	Q16822	0.0128120519220829
Q9Y3B4	Q16512	0.0128120481967926
Q6Q0C0	P04818	0.01281204726547
P59998	O14965	0.0128120416775345
A6NL28-2	Q96I99	0.0128120360895991
P16083	P29122	0.0128120323643088
P54707	P69905	0.0128120267763733
O94905	Q9Y2G3	0.0128120193257927
Q96BJ8	Q14160	0.0128120156005024
Q9NQS5	P33527	0.0128120156005024
P51570	Q9Y4P3	0.012812010012567
Q9P2N5	Q10713	0.0128120053559541
Q13724	Q9UQV4	0.0128119885921478
P27824	P13236	0.0128119867295026
Q13217	P0DP24	0.0128119820728898
P55084	Q8TBP6	0.0128119690343737
P49368	Q8NA56	0.0128119690343737
Q9UPW5	Q6P2H3	0.012811966240406
Q9BSD7	Q9BXW9	0.0128119625151157
Q9UMX5	Q9Y6E7	0.0128119569271802
Q9UMX5	Q15327	0.0128119569271802
Q8TDB4	P13995	0.0128119522705674
Q8NBN3	Q6IA86	0.0128119513392448
O15258	Q9NZC7	0.0128119466826319
Q9UNK9	Q96ES6	0.0128119466826319
Q9BWJ5	O94913	0.0128119410946965
P29317	6526	0.0128119336441159
Q5TAX3	Q9UQE7	0.0128119299188256
Q00796	Q16762	0.0128119261935353
Q969T9	O15143	0.0128119261935353
P68366	P36776	0.0128119215369224
O14950	O95416	0.012811915948987
O00178	P04632	0.0128119001165032
P37840	P34949	0.0128119001165032
P07199	Q9Y2X3	0.0128118991851806
Q86V21	O14939	0.012811898253858
Q13423	Q5VST6	0.0128118963912129
A0A0B4J2D5	P99999	0.0128118861466646
P20062	P11177	0.0128118805587291
Q99538	Q86V81	0.0128118460997939
P68363	Q8IZJ1	0.0128118386492133
Q15056	Q8N7C0	0.0128118377178907
Q96PQ0	Q13126	0.0128118377178907
O60258	Q7Z6Z7	0.012811834923923
Q86T03	P12273	0.0128118284046649
P32119	Q96Q15	0.0128118190914392
Q9UJZ1	Q92783	0.012811817228794
O15460	Q99567	0.012811810709536
O96000	Q8IWB1	0.012811810709536
Q9H3P7	P48723	0.0128118069842457
Q9BYN8	Q9ULJ3	0.0128117920830845
Q9H0M0	Q6ZS11	0.0128117892891168
Q6UXB3	Q08J23	0.0128117892891168
Q8N5W8	Q08J23	0.0128117892891168
Q9Y399	Q8IWZ6	0.0128117883577942
A6NHL2	Q9H2H9	0.0128117855638265
P01920	Q8N0X7	0.0128117855638265
Q9NVH6	Q9P0T7	0.0128117855638265
Q9BV20	O43504	0.0128117855638265
Q15758	P19022	0.0128117855638265
P19022	Q9HC07	0.0128117855638265
Q96IJ6	O95816	0.0128117855638265
Q9Y5G4	Q14204	0.0128117725253105
Q9Y4P8	O43719	0.0128117725253105
Q9NVP1	P26038	0.0128117492422461
P07951	Q9Y2W6	0.0128117408603429
Q9BQT9	Q13011	0.012811729684472
O75694	Q5VWZ2	0.0128117175772786
Q9Y5V3	P06400	0.0128117138519883
P37108	Q96A26	0.0128117026761174
Q96RQ1	O43347	0.0128116989508271
Q9BYC5	Q9UGP8	0.0128116970881819
O14497	Q53HI1	0.0128116933628916
P52594	P23381	0.0128116868436336
P55010	P27658	0.0128116849809885
P05023	P09038	0.0128116644918918
P23528	O60749	0.0128116384148597
Q6YN16	P21291	0.0128116207197308
P19474	A0AVK6	0.0128116169944405
Q5JSH3	O95684	0.0128116151317954
P62899	Q96EA4	0.0128116132691502
P24666	P49959	0.0128116123378276
P46379	Q86X55	0.0128116030246019
Q9Y2Q3	P06899	0.0128115955740213
P55268	P22692	0.0128115909174084
P43003	Q9BSD7	0.0128115797415375
Q9NS69	Q8WV60	0.0128115741536021
Q5T5Y3	Q8TAA9	0.0128115741536021
Q15942	Q8NC51	0.0128115713596344
P78371	Q9Y2D8	0.0128115592524409
Q9H7Z7	Q9H7D0	0.0128115573897957
Q9UHF1	Q9H4G1	0.0128115573897957
Q92572	Q9GZN4	0.0128115573897957
P62495	Q9UPZ9	0.0128115573897957
P25686	P49448	0.0128115573897957
Q7Z3K3	O00214	0.0128115573897957
Q96T66	P25686	0.0128115573897957
Q8NF37	O00180	0.0128115573897957
Q96LK0	P62495	0.0128115573897957
O43865	O95985	0.0128115527331829
P67870	Q8N137	0.0128115527331829
85349	Q9Y3D6	0.0128115462139248
O60271	O94933	0.012811541557312
O00411	P22033	0.0128115406259894
P23588	Q02930	0.0128115378320217
Q13188	O15235	0.0128115369006991
Q15181	P80303	0.0128115341067314
Q92540	Q96EY7	0.0128115266561508
O75570	Q14240	0.0128115266561508
Q16829	P62136	0.0128115229308605
P32320	Q6XQN6	0.0128115015104413
O15067	Q96IV0	0.0128115005791187
O00743	Q9H5Q4	0.0128114987164735
206426	391634	0.0128114968538284
Q969M2	391634	0.0128114968538284
100128554	391634	0.0128114968538284
A6NHZ5	391634	0.0128114968538284
Q12852	391634	0.0128114968538284
Q9NX57	391634	0.0128114968538284
Q9UNE7	Q96ST8	0.0128114940598607
P12694	Q13049	0.0128114856779575
Q8TCU4	Q9P2D1	0.0128114810213446
P82933	P81605	0.0128114791586995
P35579	Q05086	0.0128114577382802
O94901	Q96F46	0.0128114512190222
Q92841	Q6PUV4	0.0128114484250545
Q9NQX7	Q93009	0.0128114419057965
Q9Y2R9	Q16864	0.0128114409744739
P11166	P11177	0.0128114139661192
Q5JTY5	Q68D85	0.0128114093095064
P00390	Q99615	0.0128113944083452
Q9UMX0	Q99622	0.0128113906830549
Q53GS9	Q6UX04	0.0128113897517323
Q8N684	Q9BQE3	0.0128113720566034
O14773	Q12794	0.0128113711252808
Q9H8Y8	Q9NR31	0.0128113655373454
P60174	P49662	0.0128113636747002
Q29RF7	Q9Y606	0.0128113515675067
Q96JM3	O15042	0.0128113459795713
Q99959	O95816	0.0128113338723778
F5GYL9	Q9HC38	0.0128113282844424
Q9UKA4	O94763	0.0128113133832812
O76021	P49458	0.0128113133832812
O75317	Q9Y265	0.0128113059327006
O95721	O43822	0.0128113059327006
O96008	P17858	0.0128113059327006
Q9BVA1	Q6ZMI0	0.0128113059327006
P26196	Q9BUE6	0.0128113059327006
Q10570	Q3YBR2	0.0128113031387329
Q15773	Q2NKX8	0.0128113012760877
P16615	P62072	0.0128112966194748
P35221	Q9UBF6	0.0128112705424427
P35221	A6NLJ0	0.0128112705424427
O15294	O14793	0.0128112705424427
P15121	Q86UY6	0.012811261229217
P51570	P15260	0.0128112556412816
P78310	Q9NQR4	0.0128112556412816
P83111	O00311	0.0128112556412816
O15120	P43686	0.012811254709959
O00178	Q96PV6	0.0128112528473138
Q69YQ0	Q6ZVM7	0.0128112351521849
Q9NR30	Q9P2E5	0.0128112314268946
Q8IWC1	P61158	0.0128112202510237
85349	P35998	0.0128112118691205
P12109	O43795	0.0128111895173788
Q15629	O00213	0.012811173684895
O94826	Q9Y5B9	0.0128111708909273
Q8WUM4	Q9HAJ7	0.0128111597150564
P29992	Q8WUX1	0.0128111401572823
Q8N1G2	P11182	0.0128111317753791
Q99700	Q96IX5	0.0128111308440566
P43121	P30825	0.0128111261874437
Q13507	P61163	0.0128111224621534
Q96PH6	P61163	0.0128111224621534
P61165	P61163	0.0128111224621534
P21980	P61163	0.0128111224621534
P0C0S5	P35462	0.0128111084923148
P05089	Q8WXI4	0.0128111084923148
O75694	Q16670	0.0128111084923148
Q8N6V4	O75964	0.0128111084923148
Q99743	O60518	0.0128111084923148
Q8N6R1	O00214	0.0128111084923148
Q3SYC2	P48651	0.0128111084923148
Q3SXP7	O75964	0.0128111084923148
O43776	Q2M1V0	0.0128111084923148
Q93052	Q53RE8	0.0128111084923148
Q14145	Q9BXI2	0.0128111084923148
Q13405	Q9Y5W5	0.0128111084923148
O60518	P30305	0.0128111084923148
Q02978	Q9NSY1	0.0128111066296696
Q9H336	Q96EY1	0.0128111038357019
Q9UPY3	P60866	0.0128110870718956
P78371	2197	0.0128110824152827
P39880	Q08174	0.0128110749647021
Q8IYS1	Q12874	0.0128110749647021
O95782	P0DPA2	0.0128110749647021
Q9H3P7	Q32P44	0.0128110749647021
Q7Z388	Q9UHL4	0.0128110749647021
P53007	O14965	0.0128110693767666
Q01813	P35052	0.0128110665827989
O94813	Q08170	0.0128110609948635
Q96CU9	O14524	0.0128110609948635
P04843	P50748	0.0128110470250248
Q9Y219	Q9Y2U8	0.0128110405057668
P16234	Q9NVI1	0.0128110358491539
Q92485	Q7L0Y3	0.0128110311925411
Q9Y6V7	Q9NYK5	0.0128110041841864
Q14157	O43548	0.0128109781071543
P55081	Q9BTD8	0.0128109715878963
Q92538	Q9HCU4	0.012810967862606
Q9UL63	Q9BQQ3	0.0128109659999609
Q5SZK8	Q9UKF2	0.0128109659999609
Q9UBP6	Q32NB8	0.0128109641373157
O94822	O60884	0.0128109632059931
Q5TFE4	Q9UFG5	0.0128109585493803
P78318	Q9Y2X9	0.0128109473735094
Q8N0Z3	P19388	0.0128109408542513
O95782	O60232	0.0128109408542513
O95232	Q9NWU2	0.0128109399229288
P13637	P14550	0.0128109334036707
Q9HAT2	P12273	0.0128109334036707
P26447	P30043	0.0128109259530901
Q15637	P29373	0.0128109259530901
P40121	O00515	0.0128109259530901
P23786	P61020	0.0128109110519289
Q13308	Q99417	0.0128108896315097
Q8NHP1	P18124	0.0128108812496066
Q658P3	Q99942	0.0128108812496066
Q96RE7	Q01658	0.0128108765929937
Q9UM54	Q9NUQ9	0.0128108616918325
P60660	O15446	0.0128108598291873
P35611	Q7Z3B4	0.0128108588978648
Q14160	O43827	0.0128108570352196
P11586	Q9BY67	0.0128108533099293
Q92485	Q9Y619	0.0128108477219939
P63096	P98194	0.0128108393400907
Q9UNA3	Q9BVP2	0.012810836546123
Q9H598	Q9GZS3	0.0128108356148004
Q96S37	Q9GZS3	0.0128108356148004
Q9GZS3	Q7Z3V5	0.0128108356148004
Q12926	P29401	0.0128108337521553
Q86YZ3	Q16881	0.0128108188509941
Q9Y4C2	Q16850	0.0128108188509941
P32322	P51809	0.0128108188509941
Q9BQ61	Q13885	0.0128108011558651
O15488	Q15392	0.0128108011558651
P00395	100101267	0.0128107871860265
Q9Y2U9	Q9NVI7	0.0128107815980911
P62753	Q12788	0.012810768559575
Q9UKX7	P49643	0.0128107639029622
O00193	Q8N393	0.0128107611089944
Q9BSH4	O00624	0.0128107611089944
Q9BSH4	Q460N3	0.0128107611089944
Q9BSH4	P15391	0.0128107611089944
Q9BSH4	O75881	0.0128107611089944
Q8NEN9	P05204	0.0128107471391558
O60271	Q96S66	0.0128107191994786
Q15942	P78417	0.0128107154741883
Q9H6Z4	O94986	0.0128107154741883
Q9BWD1	Q9H3K2	0.0128107126802206
P09382	Q9BXW9	0.0128107089549303
Q9BSH4	P00390	0.01281070522964
Q86WR0	Q92823	0.0128107033669948
Q9Y2S7	3514	0.0128106903284788
Q53H96	Q9Y5L0	0.012810681015253
O75964	Q12873	0.0128106689080595
Q53HC0	O95714	0.0128106521442532
P53007	Q8N1V2	0.0128106446936726
Q7L775	P53007	0.0128106446936726
Q9BT43	O00541	0.0128106381744146
P08195	O75973	0.0128106223419308
Q9Y6N1	O14828	0.0128106223419308
P30626	Q6P6B1	0.0128106223419308
Q9Y5W7	Q99805	0.0128106223419308
Q6PK18	Q6NT16	0.0128106223419308
P61009	Q9Y6N1	0.0128106223419308
Q86X52	Q8TBP6	0.0128106204792857
O95861	P24666	0.0128106102347373
P19784	Q96T58	0.0128106102347373
P21399	O75663	0.0128105888143181
Q8N2G4	O15269	0.0128105785697698
Q99623	Q5VYS8	0.0128105534240603
P26885	Q9H2U2	0.0128105506300926
P10253	P03950	0.0128105320036411
P60953	Q15517	0.0128105310723185
Q1MSJ5	Q8WX93	0.0128105310723185
P05187	O60762	0.0128105282783508
P19474	A8K7I4	0.0128105152398347
O15266	P19474	0.0128105152398347
O14773	Q15831	0.0128105077892541
P36404	Q86YD1	0.0128105049952864
Q9NV56	P55789	0.0128105049952864
Q9H8Y8	Q9Y2Q5	0.0128104956820607
Q9Y3D6	O43809	0.0128104910254478
Q8N9F7	O95336	0.0128104900941252
Q12996	Q96KR1	0.0128104835748672
Q02252	Q99720	0.0128104761242866
Q15477	P41595	0.012810462154448
P51530	P06493	0.0128104509785771
O14950	Q12906	0.0128104472532868
Q9H2V7	Q96GW9	0.0128104453906416
Q8WVB6	O14628	0.0128104453906416
Q12955	Q8TDD1	0.0128104258328676
Q16836	Q8IWV7	0.0128104211762547
Q9NP90	P02786	0.0128103978931903
P35269	Q14674	0.0128103923052549
Q96MN2	P23246	0.0128103680908679
P60866	Q96Q15	0.0128103680908679
P23246	Q96Q15	0.0128103680908679
Q504Q3	P23246	0.0128103680908679
A1L020	P60866	0.0128103680908679
Q6UWL6	P05387	0.0128103587776422
Q9NVX2	Q9UKN8	0.0128103569149971
Q01167	Q9BYJ9	0.0128103569149971
Q9NYL9	Q15392	0.0128103531897068
O75781	O00571	0.0128103457391262
Q9NXH9	Q96AY3	0.012810343876481
Q8WUN7	Q9NZ01	0.012810343876481
O95394	Q86VR2	0.012810343876481
P07478	Q15436	0.0128103382885456
Q9UDY4	Q8N4Q1	0.012810337357223
Q86Y82	P13591	0.012810330837965
P48735	P22413	0.0128103075549006
Q9BXW7	Q9BWS9	0.0128103028982877
P27635	Q14679	0.0128103010356426
Q13416	Q9BY77	0.0128102973103523
Q96Q89	Q14240	0.0128102963790297
O14776	P63272	0.0128102963790297
P35251	O00422	0.0128102963790297
Q5TZA2	Q06830	0.0128102907910943
Q9UMZ2	Q9Y2X3	0.0128102898597717
P35637	Q9NYK5	0.0128102814778685
Q8NGJ5	P09525	0.0128102805465459
P09525	P55289	0.0128102805465459
Q86VQ3	Q15645	0.0128102805465459
Q15645	Q3LI73	0.0128102805465459
Q15645	Q2WEN9	0.0128102805465459
Q15645	401535	0.0128102805465459
O00186	Q96S66	0.0128102758899331
Q86TI2	Q16891	0.0128102665767073
Q9BRT6	P54886	0.012810249812901
O75940	Q9P015	0.0128102460876107
P40938	Q9NX63	0.0128102460876107
P05109	P02768	0.012810219079256
Q9H992	O76031	0.0128101995214819
Q9BQ52	Q70CQ3	0.0128101939335465
P23528	Q9UKF6	0.0128101864829659
Q9UK99	O94953	0.0128101855516433
Q08380	Q8TAG5	0.0128101846203207
Q7Z460	P42858	0.0128101659938693
Q06136	Q13257	0.0128101613372564
P00480	Q9NUJ1	0.0128101594746112
Q9UBL3	Q9NS23	0.0128101594746112
Q8N6N7	Q9NUJ1	0.0128101594746112
Q8TCX1	Q13418	0.0128101501613855
Q13315	Q9NSV4	0.0128101501613855
P19086	Q96C19	0.0128101501613855
Q92485	P41221	0.0128101501613855
Q15118	Q9UKT7	0.0128101501613855
Q8NEN9	Q14332	0.0128101501613855
Q13546	Q8IX01	0.0128101501613855
O60704	Q14554	0.0128101501613855
Q96HD1	O00186	0.0128101501613855
Q6DN90	Q9UM13	0.0128101501613855
Q9NR22	P61353	0.0128101482987403
Q96JJ7	O94813	0.0128100514411926
Q9BY67	P30405	0.0128100514411926
Q99523	Q6NSI4	0.0128100514411926
Q9BX66	P16989	0.01281005050987
Q13616	Q12794	0.0128100486472249
Q96EV2	Q8IUF1	0.012810043990612
P17655	Q15005	0.0128100281581282
Q5JRX3	Q9Y606	0.0128100179135799
P55060	Q9BZC7	0.0128100179135799
Q9BRT8	Q9P253	0.0128100179135799
P30837	Q6PJF5	0.0128100179135799
P07355	Q92844	0.0128100076690316
Q5MJ10	Q9UL18	0.012810000218451
Q9NPC4	P04899	0.0128099983558058
Q96M89	Q2KHR3	0.0128099834546446
Q86V81	Q6IMN6	0.0128099834546446
Q9Y3P9	Q8NI36	0.0128099834546446
O75925	Q8NE71	0.0128099834546446
P46100	Q12768	0.0128099834546446
Q7RTX7	P12956	0.0128099834546446
P50750	Q96PV7	0.0128099834546446
O95299	Q8TBC5	0.0128099834546446
Q2TBE0	Q9UBX3	0.0128099834546446
Q8TEV9	Q6PJT7	0.0128099834546446
A7KAX9	P12277	0.0128099834546446
P56182	P34931	0.0128099834546446
Q8IVE3	O15371	0.0128099834546446
Q8N2G6	Q13509	0.0128099834546446
O75925	O00203	0.0128099834546446
Q96C19	P52737	0.0128099834546446
Q96CS2	Q9UI95	0.0128099834546446
Q8N8D1	Q8NE71	0.0128099834546446
Q8TDN4	P14625	0.0128099834546446
Q9UBN7	Q9BW19	0.0128099834546446
Q9NR46	Q9UI95	0.0128099834546446
Q7RTX7	O00203	0.0128099834546446
Q9NZI7	P0DJD0	0.0128099834546446
Q8TEV9	Q9H501	0.0128099834546446
O75461	Q7Z3T8	0.0128099834546446
Q9C0C9	Q8IVE3	0.0128099834546446
P46977	Q69YN2	0.0128099834546446
Q13045	Q8WXI9	0.0128099834546446
Q9Y262	Q8IVE3	0.0128099834546446
Q5T5U3	A8MXV4	0.0128099834546446
Q7RTX7	O75367	0.0128099834546446
Q96A49	Q14573	0.0128099834546446
P50750	Q9Y3P9	0.0128099834546446
Q13045	O60563	0.0128099834546446
P83369	Q96F07	0.0128099834546446
O43396	Q7RTX7	0.0128099834546446
Q7RTX7	P62995	0.0128099834546446
P22681	P50750	0.0128099834546446
Q00535	O43451	0.0128099834546446
Q9H6T0	P39748	0.0128099834546446
Q13895	Q5VT06	0.0128099834546446
P09661	Q7RTX7	0.0128099834546446
Q10567	P29558	0.0128099834546446
P52732	Q53HL2	0.0128099834546446
O95886	Q9NS91	0.0128099834546446
Q04917	Q9Y2H2	0.0128099834546446
O75381	Q9UHC7	0.0128099834546446
Q7Z3B4	Q12872	0.0128099834546446
A0AV96	Q7Z434	0.0128099834546446
O15371	Q86UE8	0.0128099834546446
Q75N03	O43809	0.0128099834546446
Q9Y4W2	O94986	0.0128099834546446
Q9Y3P9	O60341	0.0128099834546446
O95886	Q86W42	0.0128099834546446
Q14690	Q86VS8	0.0128099834546446
P04844	Q86UE8	0.0128099834546446
P51398	Q8N443	0.0128099834546446
Q93062	Q8TDD1	0.0128099834546446
Q9HD33	Q86TX2	0.0128099834546446
Q8IWA0	Q9Y5T5	0.0128099834546446
O95232	Q92547	0.0128099834546446
P09884	A7E2V4	0.0128099834546446
Q8WXX7	Q96F07	0.0128099834546446
O95232	Q86UE8	0.0128099834546446
P49756	A7E2V4	0.0128099834546446
Q9BVM2	Q8IWR0	0.0128099834546446
A7E2V4	Q04726	0.0128099834546446
Q96GM8	Q96RT1	0.0128099834546446
Q5VZE5	Q9H4I2	0.0128099834546446
Q8ND24	P82664	0.0128099834546446
Q86UE8	P62495	0.0128099834546446
Q8IY81	Q93062	0.0128099834546446
Q15654	Q05655	0.0128099834546446
O95886	Q3B7T1	0.0128099834546446
Q8TEK3	Q9HB71	0.0128099834546446
Q9Y3P9	Q8WUQ7	0.0128099834546446
Q9Y3P9	Q96T58	0.0128099834546446
O95886	Q8N443	0.0128099834546446
Q8N8S7	Q8N443	0.0128099834546446
Q2M389	P40692	0.0128099834546446
Q92585	O95347	0.0128099834546446
O95347	Q9HC62	0.0128099834546446
P51398	Q3B7T1	0.0128099834546446
Q8TEU7	Q9Y2F5	0.0128099834546446
Q96RE7	Q9NSV4	0.0128099834546446
O94903	Q8TCU4	0.0128099834546446
Q14126	57472	0.0128099834546446
Q9H0L4	O75554	0.0128099834546446
P46087	Q9Y3R5	0.0128099834546446
Q12899	Q9Y5L0	0.0128099834546446
Q5TAX3	Q14232	0.0128099834546446
Q8TEW0	Q8NHU6	0.0128099834546446
P28715	Q8NE71	0.0128099834546446
Q99848	Q9UQL6	0.0128099834546446
O43427	Q9P2N5	0.0128099834546446
Q9NQS7	Q15003	0.0128099834546446
Q9Y678	Q5VZF2	0.0128099834546446
Q9Y3P9	O00541	0.0128099834546446
Q15003	O75925	0.0128099834546446
O60508	Q96R06	0.0128099834546446
Q9Y581	Q96PV7	0.0128099834546446
Q13442	Q75N03	0.0128099834546446
Q15459	Q7RTX7	0.0128099834546446
O95319	Q8TEV9	0.0128099834546446
Q9UQ88	O60925	0.0128099834546446
Q9HCH0	O95319	0.0128099834546446
Q9H4I2	P35606	0.0128099834546446
A7E2V4	Q86YP4	0.0128099834546446
Q9NR46	Q13610	0.0128099834546446
Q14186	Q8TBA6	0.0128099834546446
Q9Y2X9	Q12768	0.0128099834546446
P43686	O00712	0.0128099834546446
Q92665	Q3B7T1	0.0128099834546446
Q93073	O60306	0.0128099834546446
Q5R372	O60832	0.0128099834546446
Q5R372	P46087	0.0128099834546446
O95758	Q9Y2U8	0.0128099834546446
Q13114	P50502	0.0128099834546446
Q5R372	O75367	0.0128099834546446
Q8TA86	Q9UQE7	0.0128099834546446
Q93073	P33240	0.0128099834546446
O14964	P04150	0.0128099834546446
Q15003	Q9HAW4	0.0128099834546446
Q9H9P5	Q53EZ4	0.0128099834546446
Q9Y2K5	Q8NHM5	0.0128099834546446
Q9HAW4	O00203	0.0128099834546446
Q9UGP4	Q9BVQ7	0.0128099834546446
O95232	Q8WXF7	0.0128099834546446
Q9UJU6	Q9H9P5	0.0128099834546446
Q6BDS2	P62995	0.0128099834546446
O00154	Q8TA86	0.0128099834546446
O95232	O75925	0.0128099834546446
Q7Z3K3	Q12768	0.0128099834546446
Q63HK5	Q8TBA6	0.0128099834546446
Q96A65	Q6IMN6	0.0128099834546446
Q9P1Y5	O43451	0.0128099834546446
Q9H694	O95777	0.0128099834546446
Q13442	Q6IMN6	0.0128099834546446
O15063	Q8IXI1	0.0128099834546446
Q969R5	P50851	0.0128099834546446
Q8TDN6	Q8TA86	0.0128099834546446
Q5VTR2	P35606	0.0128099834546446
Q96PV7	P46100	0.0128099834546446
Q9H0L4	P41743	0.0128099834546446
Q9BXS5	Q96T21	0.0128099834546446
O43395	Q68EM7	0.0128099834546446
Q96A49	Q969R5	0.0128099834546446
O95232	Q5R372	0.0128099834546446
Q96JQ2	Q96EA4	0.0128099834546446
Q9Y2K5	Q06587	0.0128099834546446
O95881	Q96RK0	0.0128099834546446
P61326	Q86UW6	0.0128099834546446
Q9NZB2	Q6IMN6	0.0128099834546446
O95881	Q04726	0.0128099834546446
O75925	Q9H0S4	0.0128099834546446
O00170	Q8WUY9	0.0128099834546446
Q9UGP4	Q9H9P5	0.0128099834546446
Q58A45	Q9NSK0	0.0128099834546446
Q16740	Q659C4	0.0128099834546446
Q05655	Q9UK76	0.0128099834546446
O60508	Q06124	0.0128099834546446
Q9NXB9	Q9H0S4	0.0128099834546446
Q9Y613	P23258	0.0128099834546446
Q69YN2	O00203	0.0128099834546446
Q9H0L4	Q9UHC7	0.0128099834546446
Q69YH5	P49366	0.0128099834546446
Q9H0L4	Q86V97	0.0128099834546446
O15234	Q9P209	0.0128099834546446
P04844	Q6ZU65	0.0128099834546446
Q9HC44	Q9NQT5	0.0128099834546446
Q9NZB2	Q9NQT8	0.0128099834546446
Q9BVQ7	Q53EZ4	0.0128099834546446
Q5TAX3	Q12834	0.0128099834546446
Q9Y2L1	Q9Y2F5	0.0128099834546446
Q9P2P1	Q9HAV4	0.0128099834546446
Q9BTA9	P35606	0.0128099834546446
Q9C0C2	Q6IQ22	0.0128099834546446
O15371	Q68CP9	0.0128099834546446
O95232	Q8WXH0	0.0128099834546446
Q9H0L4	O43347	0.0128099834546446
Q69YH5	P61513	0.0128099834546446
Q9NZ52	Q9Y2R9	0.0128099834546446
Q9UPP1	Q7Z3T8	0.0128099834546446
P28070	Q8ND24	0.0128099834546446
P36542	P51172	0.0128099825233221
Q92537	P35613	0.0128099825233221
Q9H3G5	Q9BSI4	0.0128099825233221
Q96A65	Q8TEV9	0.0128099787980318
Q9BQ70	Q08554	0.0128099778667092
Q9H330	O75146	0.0128099750727415
Q9GZT8	Q03426	0.0128099750727415
Q8NCG7	P11717	0.0128099555149674
644068	P35222	0.0128099508583545
Q8NBA8	Q8N0U8	0.0128099406138062
Q14739	P57737	0.0128099406138062
P51116	Q9H4L4	0.012809938751161
P61970	P36957	0.0128099359571933
101929950	P09429	0.0128099247813224
P62269	Q96T23	0.0128099219873547
Q8IVH2	Q8NI27	0.0128099219873547
Q9UIU6	Q8NBT2	0.0128099219873547
Q8IY31	P51148	0.0128099024295806
P46379	Q5BKY1	0.0128099005669355
Q9UPP1	Q96T88	0.0128098996356129
P12109	Q9C0C7	0.012809894979
P42224	Q9NUM3	0.012809894979
P06280	Q7L985	0.0128098800778388
P33947	P51571	0.0128098772838711
P00338	Q8NEX5	0.0128098735585808
Q01524	P00338	0.0128098735585808
Q99732	P00338	0.0128098735585808
Q14995	P00338	0.0128098735585808
P00338	Q9BX73	0.0128098735585808
Q9Y263	Q07065	0.0128098679706454
Q9NVI1	O60245	0.0128098679706454
Q9BSF4	Q9HDC5	0.0128098642453551
Q96A65	Q96PQ1	0.0128098558634519
P17096	Q8NC67	0.0128098493441939
Q15032	Q9ULJ3	0.0128098484128713
Q13356	Q15032	0.0128098484128713
Q96TA2	Q8N4C6	0.0128098372370004
Q9Y295	P19338	0.0128098335117101
P11413	Q8N2G4	0.0128098279237747
Q6KC79	Q7L2E3	0.0128098186105489
Q8ND56	Q16777	0.01280980091542
Q9NWQ8	Q01970	0.01280980091542
Q9BXY8	O43491	0.0128097990527749
P35225	O43491	0.0128097990527749
Q53HV7	O43491	0.0128097990527749
Q7Z4U5	O43491	0.0128097990527749
P05386	266971	0.0128097841516137
Q2M1P5	Q9UQR0	0.0128097832202911
P00395	Q6NUM9	0.0128097822889685
Q9Y2H6	Q9UBF2	0.0128097729757428
Q9H694	P63167	0.0128097729757428
P10909	28452	0.0128097590059041
O60488	O00391	0.0128097590059041
O95376	Q8IXW5	0.0128097450360655
Q9Y5M8	Q96CW5	0.012809744104743
Q96A33	O75581	0.0128097422420978
P46379	Q96AG4	0.012809726409614
Q9HCE6	P00338	0.0128097236156463
P55010	Q9P0K7	0.0128096938133239
O60783	Q9UG56	0.0128096770495176
Q14966	P38919	0.0128096723929047
Q99848	Q9BXY4	0.0128096714615821
Q6PKG0	P52815	0.0128096714615821
O15482	O60518	0.0128096519038081
Q674R7	O60518	0.0128096519038081
O15229	O60518	0.0128096519038081
Q92620	P18075	0.0128096342086792
P07992	Q14574	0.0128096342086792
Q9BRX2	Q9P2G3	0.0128096342086792
Q8TEB9	P61626	0.0128096342086792
Q00796	P35219	0.0128096304833889
Q9NSE4	P60604	0.0128096174448728
P32322	Q99714	0.0128096174448728
Q9UNM6	Q9NU22	0.0128096127882599
O43678	Q9Y6C9	0.0128096053376793
O15061	P61106	0.0128095904365181
Q6ZRV2	Q9NTJ4	0.0128095895051956
Q8TCU4	Q12923	0.0128095755353569
Q7Z5J4	Q13523	0.0128095727413892
Q09472	P05388	0.0128095652908086
P55265	Q9UNX4	0.0128095606341958
O43432	P14866	0.0128095522522926
Q9UHR5	Q86YZ3	0.0128095503896474
P48556	Q9UKM7	0.0128095438703894
Q9BZG8	P83111	0.0128095299005508
O43670	P09211	0.0128095261752605
Q9P2J3	Q8NHV4	0.0128095215186476
Q96A33	P01008	0.012809520587325
Q9Y262	Q9HC62	0.0128095196560025
Q9NRG4	O95071	0.012809514068067
Q86VI3	Q5JTC6	0.012809514068067
Q9BWT3	Q9UNF1	0.0128094982355833
Q93008	Q9Y606	0.0128094889223575
Q9P2D0	Q6PGP7	0.0128094889223575
Q6PGP7	O15372	0.0128094889223575
P32119	P48739	0.0128094861283898
Q9NQ33	Q15286	0.0128094842657446
Q8TDV0	Q15286	0.0128094842657446
Q9UBI6	Q9H4A6	0.0128094786778092
P12004	Q6IQ22	0.012809470295906
P55809	Q8NCW5	0.0128094609826803
B2RTY4	P17858	0.01280945725739
Q5MIZ7	A6NHR9	0.0128094404935836
Q66GS9	Q9UM00	0.0128094395622611
A6NK89	Q00610	0.0128094395622611
P52799	Q9UQN3	0.0128094395622611
Q9NTJ4	Q13011	0.0128094395622611
102724023	Q9HB71	0.0128094395622611
Q99714	Q9Y2T7	0.0128094395622611
Q9H3D4	Q96AB3	0.0128094395622611
Q15417	Q8NDC0	0.0128094395622611
Q9BQ39	Q02224	0.0128094395622611
Q9UNK0	Q13642	0.0128094395622611
P33778	Q8NET4	0.0128094395622611
P78559	Q53EZ4	0.0128094395622611
B5ME19	Q9BZD4	0.0128094395622611
B5ME19	O15078	0.0128094395622611
O00139	P41440	0.0128094395622611
Q93052	Q9Y4G6	0.0128094395622611
Q9NQI0	2197	0.0128094395622611
Q9Y3E5	Q12840	0.0128094395622611
P51965	P35613	0.0128094395622611
P37108	Q6ZU80	0.0128094395622611
Q9NYP9	Q12840	0.0128094395622611
O00139	P55854	0.0128094395622611
Q9NX08	P24666	0.0128094395622611
P46013	Q8NDC0	0.0128094395622611
O75436	P33778	0.0128094395622611
O60488	Q5T5U3	0.0128094395622611
O14880	Q16555	0.0128094395622611
Q9C0D2	Q16514	0.0128094395622611
Q9HAV0	P61163	0.0128094395622611
Q9NTJ4	O00429	0.0128094395622611
P63027	P61758	0.0128094395622611
64599	P60468	0.0128094395622611
Q8NDC0	P63104	0.0128094395622611
O60869	Q9C037	0.0128094395622611
Q92597	Q12979	0.0128094395622611
Q9BQ67	102724023	0.0128094395622611
Q9NUQ3	P45954	0.0128094395622611
Q12899	P35613	0.0128094395622611
102724159	P33778	0.0128094395622611
Q00005	Q9NTJ4	0.0128094395622611
Q14011	Q9NUQ3	0.0128094395622611
Q9UIG0	P27797	0.0128094395622611
P53004	Q96MT8	0.0128094395622611
P55854	107984053	0.0128094395622611
P58546	Q8IYB1	0.0128094395622611
P35527	O14763	0.0128094395622611
Q9NRN7	Q9NSB2	0.0128094395622611
102724023	P18085	0.0128094395622611
Q9NSB2	Q9H7B2	0.0128094395622611
P56192	Q6NXT2	0.0128094395622611
Q92572	Q15907	0.0128094395622611
Q9NTJ4	Q15008	0.0128094395622611
O75794	P33778	0.0128094395622611
O15078	Q99426	0.0128094395622611
Q8N163	Q02224	0.0128094395622611
Q96MW1	Q8N3R9	0.0128094395622611
Q8TBY8	Q96AB3	0.0128094395622611
Q13112	Q02241	0.0128094395622611
Q66GS9	P35611	0.0128094395622611
Q99878	P45954	0.0128094395622611
Q8IWS0	P33778	0.0128094395622611
Q9NTJ4	P48047	0.0128094395622611
O43929	P33778	0.0128094395622611
O95714	P18754	0.0128094395622611
P16298	P05787	0.0128094395622611
Q8TES7	Q9NTJ4	0.0128094395622611
P46013	Q8NET4	0.0128094395622611
P27816	Q8NDC0	0.0128094395622611
Q8TBY8	Q14011	0.0128094395622611
P61006	Q9Y4G6	0.0128094395622611
P63027	P04259	0.0128094395622611
P55081	Q99878	0.0128094395622611
Q8IX90	P41440	0.0128094395622611
Q9ULW0	Q02224	0.0128094395622611
P00390	Q8WVK7	0.0128094395622611
102724023	Q14839	0.0128094395622611
Q01968	Q12840	0.0128094395622611
P47755	Q8NDC0	0.0128094395622611
Q9BUP0	O95067	0.0128094395622611
Q15121	Q16555	0.0128094395622611
Q02224	Q13642	0.0128094395622611
Q9NTJ4	O14828	0.0128094395622611
Q9P1F3	Q99714	0.0128094395622611
Q96IZ0	P33778	0.0128094395622611
Q9NTJ4	Q9NSB2	0.0128094395622611
P33993	Q99643	0.0128094395622611
Q14155	P33778	0.0128094395622611
P46977	Q96GY0	0.0128094395622611
Q9UPW5	Q6ZU80	0.0128094395622611
102724023	P54578	0.0128094395622611
Q9P0L0	102724023	0.0128094395622611
Q6ZU80	Q96RT1	0.0128094395622611
Q9NVA2	Q6ZQN7	0.0128094395622611
P13796	P09132	0.0128094395622611
102724023	Q7L014	0.0128094395622611
102724023	O14654	0.0128094395622611
P35611	Q8N3R9	0.0128094395622611
O95243	Q9NTJ4	0.0128094395622611
102724023	Q13347	0.0128094395622611
Q8TC59	P13645	0.0128094395622611
P52732	Q9Y4G6	0.0128094395622611
Q9NTJ4	P51148	0.0128094395622611
P84077	Q9HAV0	0.0128094395622611
Q99714	Q8NDC0	0.0128094395622611
O60488	Q68CZ6	0.0128094395622611
O95219	P33778	0.0128094395622611
Q9UIS9	P61077	0.0128094395622611
Q8IXW5	Q16514	0.0128094395622611
Q15637	Q9Y4G6	0.0128094395622611
P14406	Q9Y450	0.0128094395622611
O00178	P63162	0.0128094395622611
O00560	P55854	0.0128094395622611
O00560	P41440	0.0128094395622611
Q9Y6M1	Q9UPM9	0.0128094395622611
P26639	Q9Y4G6	0.0128094395622611
Q9Y4G6	P63241	0.0128094395622611
Q13325	P55854	0.0128094395622611
P16298	P51003	0.0128094395622611
Q8TC59	O76003	0.0128094395622611
Q9HAV0	Q14195	0.0128094395622611
Q00005	P42566	0.0128094395622611
Q92990	P63162	0.0128094395622611
O76041	Q8TBY8	0.0128094395622611
Q8NEY1	P05198	0.0128094395622611
Q6FI13	Q9H361	0.0128094395622611
P35354	Q01968	0.0128094395622611
P26196	Q8NET4	0.0128094395622611
Q9H425	O15173	0.0128094395622611
O15259	Q96RT1	0.0128094395622611
Q12959	P16152	0.0128094395622611
Q15750	P63162	0.0128094395622611
P63261	P51532	0.0128094395622611
P55854	Q9BR77	0.0128094395622611
P05198	Q9UBB9	0.0128094395622611
P08559	Q9P0I2	0.0128094395622611
Q13619	Q15025	0.0128094395622611
P61077	Q86V48	0.0128094395622611
Q9NP61	Q6KC79	0.0128094395622611
Q00341	P14406	0.0128094395622611
Q01968	P50914	0.0128094395622611
P51805	P49753	0.0128094395622611
Q15942	Q99643	0.0128094395622611
P51003	Q9Y4G6	0.0128094395622611
P41440	Q86UK7	0.0128094395622611
Q15181	Q8TC59	0.0128094395622611
P26639	O43293	0.0128094395622611
Q08426	Q9BT25	0.0128094395622611
Q99643	P68431	0.0128094395622611
O43293	Q9UFC0	0.0128094395622611
Q92522	Q01968	0.0128094395622611
Q9HAV0	Q9UBB9	0.0128094395622611
Q7Z460	P84090	0.0128094395622611
Q8N752	Q07666	0.0128094395622611
Q9C086	P62306	0.0128094395622611
Q13554	Q15691	0.0128094395622611
P61026	P41594	0.0128094395622611
O43556	O96008	0.0128094395622611
P19623	Q49MG5	0.0128094395622611
Q8NEF3	Q9Y2Z0	0.0128094395622611
Q99598	Q8TBY8	0.0128094395622611
P49321	O43293	0.0128094395622611
Q68CZ6	P41440	0.0128094395622611
P41440	O95613	0.0128094395622611
P14868	Q5VWX1	0.0128094395622611
Q8TAP6	Q07065	0.0128094395622611
P05204	Q6P1A2	0.0128094395622611
Q9UGU5	Q9NP61	0.0128094395622611
Q8TC59	P39656	0.0128094395622611
O75886	P24666	0.0128094395622611
O00217	Q8TBY8	0.0128094395622611
Q15717	P41594	0.0128094395622611
Q9UKT5	P39656	0.0128094395622611
O76075	Q13112	0.0128094395622611
P63162	Q9BVL2	0.0128094395622611
P12268	Q99878	0.0128094395622611
Q15029	Q8NDC0	0.0128094395622611
P14406	Q99550	0.0128094395622611
Q92597	Q13155	0.0128094395622611
Q71UI9	P63241	0.0128094395622611
Q15121	Q9UQR0	0.0128094395622611
P78559	Q96C92	0.0128094395622611
Q9H1I8	Q16514	0.0128094395622611
Q9UGU5	P04908	0.0128094395622611
Q96AC1	P24666	0.0128094395622611
Q86W54	O14828	0.0128094395622611
Q9UJX2	Q15907	0.0128094395622611
Q9BT25	Q15121	0.0128094395622611
Q7Z3T8	Q16514	0.0128094395622611
P16152	O00203	0.0128094395622611
O75369	Q8NDC0	0.0128094395622611
O43293	P20340	0.0128094395622611
Q15121	Q15019	0.0128094395622611
Q15459	Q9NTJ4	0.0128094395622611
O14735	Q9NTJ4	0.0128094395622611
Q9H6J7	P08237	0.0128094395622611
Q96DN5	P09132	0.0128094395622611
Q7Z3T8	O75390	0.0128094395622611
Q01968	Q7Z478	0.0128094395622611
P55854	P51003	0.0128094395622611
Q15025	Q8TBX8	0.0128094395622611
Q9UM82	O00425	0.0128094395622611
64599	O75947	0.0128094395622611
Q1MSJ5	P61077	0.0128094395622611
P51617	P05814	0.0128094395622611
P11171	Q8NDC0	0.0128094395622611
Q9UPW5	Q15025	0.0128094395622611
Q9BT92	P61077	0.0128094395622611
Q92499	Q9UPY8	0.0128094395622611
Q9BXJ9	P63162	0.0128094395622611
O00148	Q9P2P6	0.0128094395622611
P14406	Q96KR1	0.0128094395622611
P43034	Q13596	0.0128094395622611
P61026	Q96JB2	0.0128094395622611
Q9NQC7	O15075	0.0128094395622611
Q15942	P41440	0.0128094395622611
Q15025	Q15813	0.0128094395622611
Q9H3D4	P18031	0.0128094395622611
Q96EB1	Q02224	0.0128094395622611
Q9NYF8	Q9NTJ4	0.0128094395622611
Q96NL6	Q9NSB2	0.0128094395622611
O75449	Q16514	0.0128094395622611
Q9Y3U8	Q8TC59	0.0128094395622611
Q00005	Q9HAV4	0.0128094395622611
P35354	Q13425	0.0128094395622611
P63151	Q8NDC0	0.0128094395622611
Q6ZRI8	Q9NX08	0.0128094395622611
Q5T5Y3	P41440	0.0128094395622611
P63027	Q86TP1	0.0128094395622611
Q8N3F8	Q9H3U1	0.0128094395622611
Q96AC1	Q8N960	0.0128094395622611
P14635	Q9UM00	0.0128094395622611
Q00005	P37198	0.0128094395622611
Q8WX92	Q9NP61	0.0128094395622611
Q9BSJ8	Q9Y2T7	0.0128094395622611
Q5T5Y3	P51805	0.0128094395622611
Q00005	P08621	0.0128094395622611
Q9H3D4	O14828	0.0128094395622611
Q86YB8	Q13435	0.0128094395622611
Q9ULJ1	P62306	0.0128094395622611
P09471	Q9NP61	0.0128094395622611
P26368	Q6UX01	0.0128094395622611
Q8TES7	P60891	0.0128094395622611
Q8NDC0	P62136	0.0128094395622611
Q96FJ2	P51151	0.0128094395622611
P54619	P26640	0.0128094395622611
P16298	P11388	0.0128094395622611
Q9P1F3	Q9C0C9	0.0128094395622611
O75396	Q9Y4G6	0.0128094395622611
O15075	Q9BRX9	0.0128094395622611
Q9Y4E8	Q9H3E2	0.0128094395622611
P05204	Q96QT4	0.0128094395622611
P09471	Q9H6J7	0.0128094395622611
Q15654	Q96P70	0.0128094395622611
P09471	Q14008	0.0128094395622611
Q9H3D4	P11216	0.0128094395622611
Q8N5L8	P63162	0.0128094395622611
Q9H3D4	Q6P3W7	0.0128094395622611
Q5SW79	Q8NDC0	0.0128094395622611
P41594	P67775	0.0128094395622611
Q5VZ89	P04908	0.0128094395622611
P52926	Q13642	0.0128094395622611
P46063	Q9NP61	0.0128094395622611
P55884	Q9Y4G6	0.0128094395622611
Q96CP2	Q9Y5X1	0.0128094395622611
Q9C026	Q96GY0	0.0128094395622611
P28288	Q9ULJ1	0.0128094395622611
Q14498	Q8IYX7	0.0128094395622611
Q8NDC0	Q96HC4	0.0128094395622611
Q5T5Y3	P55854	0.0128094395622611
Q9UPT9	P63162	0.0128094395622611
P35354	Q66GS9	0.0128094395622611
Q9H3D4	Q00005	0.0128094395622611
O60341	Q99878	0.0128094395622611
O60684	P33778	0.0128094395622611
Q9HAV0	Q14C86	0.0128094395622611
Q9P1F3	Q9H6Z4	0.0128094395622611
Q9P246	Q9NP61	0.0128094395622611
Q9NSB2	Q9UGI8	0.0128094395622611
P14635	Q9HAV0	0.0128094395622611
Q6P2Q9	Q8NDC0	0.0128094395622611
O75410	Q9Y6C9	0.0128094395622611
Q9NQI0	Q9NVI7	0.0128094395622611
Q9BQ67	Q9ULJ1	0.0128094395622611
Q6ZRI8	P26358	0.0128094395622611
Q8WX92	P33778	0.0128094395622611
O15061	P63162	0.0128094395622611
Q00005	P19525	0.0128094395622611
Q9NQC3	Q8N3R9	0.0128094395622611
Q8TBY8	Q8IVM0	0.0128094395622611
Q8NFP9	Q5SSJ5	0.0128094395622611
Q6ZRI8	P57088	0.0128094395622611
P30044	Q9NUQ3	0.0128094395622611
Q13636	P55060	0.0128094395622611
Q00005	Q15424	0.0128094395622611
Q9HAV0	Q9UBC2	0.0128094395622611
Q8NFP9	P02545	0.0128094395622611
P05204	Q2PZI1	0.0128094395622611
P16298	Q14C86	0.0128094395622611
Q9H3D4	P62191	0.0128094395622611
Q9UL25	Q5UCC4	0.0128094395622611
P42766	Q8IYX7	0.0128094395622611
P43034	O75179	0.0128094395622611
P62834	P26640	0.0128094395622611
Q92616	Q8NET4	0.0128094395622611
P30044	Q15811	0.0128094395622611
Q14C86	P52926	0.0128094395622611
Q9NVR5	Q9NP61	0.0128094395622611
Q9UPT9	Q9H6J7	0.0128094395622611
