## Supplemental Table 8 for "DirectContacts2: A network of direct physical protein interactions derived from high-throughput mass spectrometry experiments": SupplementalTable8_allPredictions_20250716.csv (part 236 of 856)

Uniprot_ACC1	Uniprot_ACC2	dc2_score
Q15555	Q8NET4	0.0128094395622611
O15405	Q9H6J7	0.0128094395622611
P30044	A5YKK6	0.0128094395622611
Q9NR28	Q9NP61	0.0128094395622611
Q96DT0	Q9H3U1	0.0128094395622611
Q8WUQ7	P63162	0.0128094395622611
Q9UPN4	P61077	0.0128094395622611
Q9UKT5	Q969V6	0.0128094395622611
Q8NFP9	P49915	0.0128094395622611
Q07955	Q8IYX7	0.0128094395622611
Q96EB1	Q99643	0.0128094395622611
Q9P1F3	Q96EB1	0.0128094395622611
Q8N2U0	Q68CZ1	0.0128094395622611
Q6ZRI8	Q6PI48	0.0128094395622611
Q96HC4	Q8NET4	0.0128094395622611
Q96EA4	Q9NP61	0.0128094395622611
Q9UL25	Q49MG5	0.0128094395622611
P09884	Q16514	0.0128094395622611
Q12906	Q8IYX7	0.0128094395622611
Q9Y6C9	Q12840	0.0128094395622611
Q96PK6	Q8NET4	0.0128094395622611
Q00341	Q8NDC0	0.0128094395622611
O95782	Q9NTJ4	0.0128094395622611
Q7Z4G1	P51148	0.0128094395622611
Q01780	P24752	0.0128094395622611
Q9C086	Q00610	0.0128094395622611
O14880	Q13625	0.0128094395622611
P08237	P33778	0.0128094395622611
Q7Z3T8	P52565	0.0128094395622611
P20700	Q8NDC0	0.0128094395622611
P61006	O75352	0.0128094395622611
P13646	P33316	0.0128094395622611
Q8NEF3	P35611	0.0128094395622611
Q14011	Q5VUA4	0.0128094395622611
Q15417	Q8NET4	0.0128094395622611
P55854	P05787	0.0128094395622611
O14602	Q96QV6	0.0128094395622611
O60488	P48634	0.0128094395622611
Q9NVX0	Q14011	0.0128094395622611
Q6MZP7	Q16514	0.0128094395622611
Q8NDC0	P10412	0.0128094395622611
Q9UPN4	P22570	0.0128094395622611
102724023	Q9NS69	0.0128094395622611
P53004	Q12840	0.0128094395622611
P49069	Q9NTJ4	0.0128094395622611
102724023	P04350	0.0128094395622611
Q04941	P12235	0.0128094395622611
Q96PK6	Q8NDC0	0.0128094395622611
P49448	Q6FI13	0.0128094395622611
O60488	Q9NVA2	0.0128094395622611
Q9NYF8	P41594	0.0128094395622611
Q9BT92	O60488	0.0128094395622611
O14979	Q8IYX7	0.0128094395622611
P43034	P51648	0.0128094395622611
O43822	P18754	0.0128094395622611
P40763	Q02224	0.0128094395622611
Q6ZU80	Q9BY44	0.0128094395622611
Q7Z4G1	Q9NP61	0.0128094395622611
Q96SB4	P33778	0.0128094395622611
P51532	P33778	0.0128094395622611
Q96EA4	P33778	0.0128094395622611
102724023	O60884	0.0128094395622611
Q13619	P00540	0.0128094395622611
O75665	O60488	0.0128094395622611
P00540	P40937	0.0128094395622611
P27816	Q8NET4	0.0128094395622611
Q14315	Q96SI9	0.0128094395622611
P08729	O75352	0.0128094395622611
Q00005	O00358	0.0128094395622611
Q14315	Q01968	0.0128094395622611
Q9H425	Q96E39	0.0128094395622611
P16949	Q8NET4	0.0128094395622611
P78559	Q13625	0.0128094395622611
Q8TC59	P04259	0.0128094395622611
P27695	Q9NTJ4	0.0128094395622611
Q9Y2D8	Q02224	0.0128094395622611
P35354	Q8N6V9	0.0128094395622611
P60953	Q86TX2	0.0128094395622611
Q9NTJ4	O95613	0.0128094395622611
Q5VZ89	P63261	0.0128094395622611
Q8NDC0	Q9Y490	0.0128094395622611
Q9H6Z4	Q8NDC0	0.0128094395622611
Q9H3D4	P50225	0.0128094395622611
Q8NDC0	P35658	0.0128094395622611
P09471	Q9BQG0	0.0128094395622611
P63027	O60566	0.0128094395622611
Q5VZ89	Q9H6J7	0.0128094395622611
P05204	Q6P179	0.0128094395622611
Q96CP2	P63162	0.0128094395622611
P62380	Q9H425	0.0128094395622611
Q9Y4G6	O60271	0.0128094395622611
P09471	P33778	0.0128094395622611
Q8TBY8	P51798	0.0128094395622611
Q9NSB2	P15170	0.0128094395622611
Q6P3W7	P52926	0.0128094395622611
Q8NDC0	Q14008	0.0128094395622611
Q00341	Q8NET4	0.0128094395622611
P41594	Q53EZ4	0.0128094395622611
P09471	P04264	0.0128094395622611
P05204	Q9H1C4	0.0128094395622611
Q9BT92	O15075	0.0128094395622611
Q96P70	Q6P2H3	0.0128094395622611
P09471	Q6ZTW0	0.0128094395622611
Q8NDC0	Q14677	0.0128094395622611
O14964	Q16514	0.0128094395622611
Q8N2U0	P60468	0.0128094395622611
O14777	P24539	0.0128094395622611
Q9NQI0	P61163	0.0128094395622611
P05787	P52926	0.0128094395622611
Q969Q6	P07195	0.0128094395622611
Q8IZH2	P78559	0.0128094395622611
P33778	P11802	0.0128094395622611
P08729	A0MZ66	0.0128094395622611
102724023	Q9Y2X3	0.0128094395622611
Q9NTJ4	P63010	0.0128094395622611
P78559	Q6P2H3	0.0128094395622611
B5ME19	P51153	0.0128094395622611
P46108	P78559	0.0128094395622611
P67775	Q5JSZ5	0.0128094395622611
P35354	O75390	0.0128094395622611
B5ME19	P48730	0.0128094395622611
P07498	P31948	0.0128094395622611
Q8TBY8	P09132	0.0128094395622611
Q8IY31	P63162	0.0128094395622611
O43264	P63162	0.0128094395622611
P63261	P19404	0.0128094395622611
Q86W54	O00425	0.0128094395622611
Q9H3D4	P31350	0.0128094395622611
O60506	Q9H361	0.0128094395622611
Q9NVI7	Q12968	0.0128094395622611
P59998	P33778	0.0128094395622611
Q9UKK9	O75352	0.0128094395622611
102724023	Q16629	0.0128094395622611
Q08945	Q15025	0.0128094395622611
Q92552	P33778	0.0128094395622611
Q69YH5	P63162	0.0128094395622611
Q96NB1	Q8IY81	0.0128094395622611
Q86W54	Q5BJF2	0.0128094395622611
Q9ULC4	Q12789	0.0128094395622611
Q9HAV0	Q9UHD2	0.0128094395622611
P26640	Q6ZWJ1	0.0128094395622611
Q8N5I9	Q86UK7	0.0128094395622611
O43707	Q9Y371	0.0128094395622611
P63162	Q6ZWJ1	0.0128094395622611
Q9UKN8	P63261	0.0128094395622611
Q8TAP6	Q8N163	0.0128094395622611
O95714	Q53EZ4	0.0128094395622611
Q8NET4	Q14008	0.0128094395622611
Q14145	Q9Y4G6	0.0128094395622611
P52799	Q15208	0.0128094395622611
Q9Y4E1	Q15907	0.0128094395622611
Q4AC94	P20340	0.0128094395622611
Q9NR28	Q9H6J7	0.0128094395622611
Q9UI15	Q8WU90	0.0128094395622611
Q0PNE2	P63027	0.0128094395622611
P46977	Q8IYA6	0.0128094395622611
Q9H6J7	Q8NET4	0.0128094395622611
Q13416	Q6Y1H2	0.0128094395622611
Q9NTK5	Q8TES7	0.0128094395622611
Q8TEP8	Q9Y4G6	0.0128094395622611
P49006	Q9UGR2	0.0128094395622611
Q9UI15	Q8NE71	0.0128094395622611
P20340	Q9UPS8	0.0128094395622611
Q99878	Q9HAV4	0.0128094395622611
Q9ULM3	P63162	0.0128094395622611
P40763	Q96GY0	0.0128094395622611
P53004	Q8TC59	0.0128094395622611
P78559	O95372	0.0128094395622611
Q5T5U3	Q9Y3E5	0.0128094395622611
P41440	Q9UHB6	0.0128094395622611
Q8N752	Q15717	0.0128094395622611
Q96NB1	O60832	0.0128094395622611
Q86WB0	P63162	0.0128094395622611
P12004	Q8IYA6	0.0128094395622611
P55854	A2RUB6	0.0128094395622611
Q8N752	Q8IUZ0	0.0128094395622611
P56192	Q8IZJ1	0.0128094395622611
Q658Y4	Q8N960	0.0128094395622611
Q8N2U0	Q9H6J7	0.0128094395622611
O60308	Q13185	0.0128094395622611
Q8TC59	Q01130	0.0128094395622611
Q15058	Q8TC59	0.0128094395622611
Q8TF46	P63162	0.0128094395622611
Q9Y2T2	Q9NTJ4	0.0128094395622611
Q8TES7	O60762	0.0128094395622611
Q9H3U1	Q9UJX5	0.0128094395622611
Q96KR1	Q96NB1	0.0128094395622611
Q8TBY8	Q1KMD3	0.0128094395622611
Q05519	Q8WWQ0	0.0128094395622611
Q9H7B2	A2RUB6	0.0128094395622611
Q00005	O95299	0.0128094395622611
P53004	Q9UPM9	0.0128094395622611
Q9UJX5	P67775	0.0128094395622611
P17706	O00154	0.0128094395622611
64599	Q6PI48	0.0128094395622611
64599	P35749	0.0128094395622611
P63027	Q70E73	0.0128094395622611
Q9UPT8	P63162	0.0128094395622611
Q8N752	Q9UGR2	0.0128094395622611
Q9H3D4	Q9UKD2	0.0128094395622611
Q9P1F3	Q53EZ4	0.0128094395622611
Q9NTJ4	Q6DKI1	0.0128094395622611
O00151	Q8NET4	0.0128094395622611
Q8IZH2	Q8NDC0	0.0128094395622611
P54136	P61586	0.0128094395622611
P51805	Q02241	0.0128094395622611
Q5TB80	P20340	0.0128094395622611
P16152	Q5JTH9	0.0128094395622611
Q9UKM9	P33778	0.0128094395622611
P14635	Q9Y3E5	0.0128094395622611
P53675	Q9H6J7	0.0128094395622611
P14868	Q8N752	0.0128094395622611
P41594	Q9UGR2	0.0128094395622611
Q8N5I9	Q93052	0.0128094395622611
O00154	Q96JB2	0.0128094395622611
Q9H6J7	Q9NUG6	0.0128094395622611
P51151	Q9H6J7	0.0128094395622611
Q6ZWJ1	P67775	0.0128094395622611
Q8N5I9	P37108	0.0128094395622611
P08729	Q15061	0.0128094395622611
Q8NDC0	P35637	0.0128094395622611
Q9HAV0	O60566	0.0128094395622611
P61077	Q8IYB1	0.0128094395622611
Q9Y4G6	P98170	0.0128094395622611
Q5SW79	Q8NET4	0.0128094395622611
O95793	Q8WWQ0	0.0128094395622611
Q9UI15	Q02241	0.0128094395622611
Q8N5I9	P55884	0.0128094395622611
P16298	Q9UGR2	0.0128094395622611
P61077	Q5TB80	0.0128094395622611
P46063	Q9Y5X1	0.0128094395622611
O95425	P24666	0.0128094395622611
P61077	Q9H6S0	0.0128094395622611
P11586	Q8NDC0	0.0128094395622611
Q3B820	Q53GQ0	0.0128094395622611
P33991	Q9UPM9	0.0128094395622611
P35354	Q96CN7	0.0128094395622611
Q92621	Q9NTJ4	0.0128094395622611
P26640	Q9Y2W2	0.0128094395622611
Q96NB1	P41252	0.0128094395622611
P63162	Q9Y371	0.0128094395622611
Q92625	P78559	0.0128094395622611
Q9Y4E1	Q16795	0.0128094395622611
Q9NTJ4	O75352	0.0128094395622611
Q8TBY8	Q9UQN3	0.0128094395622611
P00390	Q6UWU4	0.0128094395622611
Q8N5I9	P30419	0.0128094395622611
Q8N752	Q9Y2U8	0.0128094395622611
Q8TBY8	Q8N3R9	0.0128094395622611
Q8N752	Q9UPW5	0.0128094395622611
O00154	Q5VWX1	0.0128094395622611
Q8IZH2	Q8NET4	0.0128094395622611
Q9H0D6	Q8TC59	0.0128094395622611
Q13596	Q96GY0	0.0128094395622611
Q96NB1	Q9NZZ3	0.0128094395622611
Q8TBY8	O14524	0.0128094395622611
P62318	Q8TC59	0.0128094395622611
Q8NHV4	P61077	0.0128094395622611
Q9NZM5	Q6UWU4	0.0128094395622611
Q5TB80	Q9UNS2	0.0128094395622611
Q9NYF8	Q8N3R9	0.0128094395622611
P62191	Q8WWQ0	0.0128094395622611
P05198	Q15652	0.0128094395622611
Q5TB80	Q9Y6C9	0.0128094395622611
Q15121	Q8IZH2	0.0128094395622611
Q2NL68	P67775	0.0128094395622611
Q0PNE2	Q9HAV0	0.0128094395622611
Q9H0D6	Q8NFP9	0.0128094395622611
O94842	Q8N3R9	0.0128094395622611
Q8N752	Q99714	0.0128094395622611
Q9P2D0	Q01968	0.0128094395622611
Q14738	Q8N960	0.0128094395622611
Q8N752	Q7L014	0.0128094395622611
Q9UBK9	Q9H6J7	0.0128094395622611
P52594	Q86W54	0.0128094395622611
Q8IZ73	Q70E73	0.0128094395622611
Q9NVX0	P41440	0.0128094395622611
P63162	Q15051	0.0128094395622611
Q8N5I9	Q13765	0.0128094395622611
Q9H3D4	Q8WUM4	0.0128094395622611
Q9ULJ1	Q9UNE7	0.0128094395622611
Q15907	O14617	0.0128094395622611
P26196	Q8NDC0	0.0128094395622611
Q01968	Q9BRP8	0.0128094395622611
Q01968	Q96DN5	0.0128094395622611
P61026	Q9BZD4	0.0128094395622611
Q5BJF6	Q8N766	0.0128094395622611
Q96A19	Q15691	0.0128094395622611
Q9Y4G6	P62333	0.0128094395622611
P05198	Q5VUA4	0.0128094395622611
64599	P61020	0.0128094395622611
Q9Y385	O76003	0.0128094395622611
P61077	Q13501	0.0128094395622611
P33947	Q15025	0.0128094395622611
P50402	Q9Y2T7	0.0128094395622611
Q9NQC7	P35749	0.0128094395622611
P41594	P39656	0.0128094395622611
Q9Y219	P30048	0.0128094395622611
O75947	Q9H0H5	0.0128094395622611
O00151	Q8NDC0	0.0128094395622611
64599	P00374	0.0128094395622611
Q66GS9	P61019	0.0128094395622611
Q9P1F3	Q8WWM7	0.0128094395622611
Q15025	P62888	0.0128094395622611
P05198	Q9UKV3	0.0128094395622611
P11171	Q8NET4	0.0128094395622611
Q9Y6R0	O00425	0.0128094395622611
Q8TAP6	Q01130	0.0128094395622611
Q9C0J8	Q9H3U1	0.0128094395622611
P63162	Q96NC0	0.0128094395622611
P51965	A2RUB6	0.0128094395622611
P51965	P35749	0.0128094395622611
Q53FV1	P52292	0.0128094395622611
O95232	Q00005	0.0128094395622611
P35658	Q8NET4	0.0128094395622611
Q8TES7	Q9P0I2	0.0128094395622611
Q8N752	P63162	0.0128094395622611
Q96NB1	O75352	0.0128094395622611
Q9P1F3	Q08J23	0.0128094395622611
Q8N5I9	P62304	0.0128094395622611
P00540	Q1KMD3	0.0128094395622611
Q5VWX1	Q14258	0.0128094395622611
Q86W54	Q9UFC0	0.0128094395622611
Q8N960	P41227	0.0128094395622611
P61077	Q5T6F2	0.0128094395622611
Q8TBY8	O75794	0.0128094395622611
Q99733	Q8NDC0	0.0128094395622611
Q00005	Q53EZ4	0.0128094395622611
P05204	Q8N6L1	0.0128094395622611
Q6P2H3	O15075	0.0128094395622611
P34897	Q8N752	0.0128094395622611
O60826	Q9NTJ4	0.0128094395622611
Q8N5I9	Q96QV6	0.0128094395622611
Q9Y2D8	P61077	0.0128094395622611
Q6PI48	O95067	0.0128094395622611
Q9H993	Q9H6J7	0.0128094395622611
Q99733	Q8NET4	0.0128094395622611
P54819	P33778	0.0128094395622611
P16152	Q8WYA0	0.0128094395622611
Q8N752	P60228	0.0128094395622611
P53007	Q9ULC3	0.0128094395622611
P81605	Q53EZ4	0.0128094395622611
Q13416	Q9UI15	0.0128094395622611
P41594	Q9BVP2	0.0128094395622611
Q96KR1	Q8N960	0.0128094395622611
Q70E73	Q9P0M6	0.0128094395622611
P63261	P62330	0.0128094395622611
P61077	Q9P209	0.0128094395622611
Q16718	P63162	0.0128094395622611
B5ME19	Q69YH5	0.0128094395622611
B5ME19	O95104	0.0128094395622611
Q9UKT5	Q9UGR2	0.0128094395622611
P30837	Q96QV6	0.0128094395622611
Q8IWS0	Q9H6J7	0.0128094395622611
O95793	Q8TC59	0.0128094395622611
Q96GQ5	54865	0.0128094367682933
Q92990	P20020	0.0128094255924224
P25090	Q99623	0.0128094227984547
Q15654	Q6PUV4	0.0128094190731644
Q00169	Q8TCJ0	0.0128094190731644
Q8NFZ4	O43692	0.0128094190731644
Q3SXP7	O94925	0.0128094190731644
Q96BH3	P49641	0.0128094190731644
Q9BX51	Q96RY7	0.0128094190731644
Q8NDA8	O43914	0.0128094190731644
Q9BVC3	Q9C0I9	0.0128094190731644
Q8NFZ4	P10966	0.0128094190731644
Q9BUR4	Q86VZ2	0.0128094190731644
Q6ZN54	Q70CQ2	0.0128094190731644
286103	Q9BZL6	0.0128094190731644
Q5QP82	Q08623	0.0128094190731644
Q96BH3	O75581	0.0128094190731644
P06850	Q9BZQ6	0.0128094190731644
P16234	Q13608	0.0128094190731644
Q9NYL9	Q6P1N0	0.0128094051033258
Q5JR59	P22307	0.0128094032406806
Q9Y2G5	P39023	0.0128094032406806
P62314	O75569	0.0128093929961323
P05090	P68431	0.0128093920648098
Q8NDV7	Q86SZ2	0.0128093911334872
O00459	O60271	0.0128093902021646
P19793	P60709	0.012809382751584
Q13492	P60174	0.0128093715757131
P18887	P62910	0.0128093715757131
P27361	Q00325	0.0128093641251325
Q13332	P49768	0.0128093576058745
Q9ULX3	Q9BQ61	0.0128093473613262
P54707	Q14126	0.0128093464300036
Q96T37	P48729	0.0128093315288424
P28288	Q15646	0.0128093268722295
Q8WUM4	O15528	0.0128093184903264
Q9UPC5	Q14126	0.0128093184903264
Q14126	O14522	0.0128093184903264
P17028	P18621	0.0128092858940362
Q9UMX5	Q6P5S2	0.0128092765808105
Q9H1I8	Q9UKE5	0.012809264473617
Q96FH0	Q9NTZ6	0.012809264473617
P37287	O75947	0.0128092616796493
O00217	P31689	0.0128092607483267
Q9Y263	P55036	0.0128092570230364
O15213	P41252	0.0128092551603913
P27986	Q9Y5U2	0.012809251435101
Q13438	Q8WVV4	0.0128092467784881
Q96RY7	P22735	0.0128092262893915
P13797	O43837	0.012809220701456
O75496	Q9NX07	0.0128092160448431
Q8TDB4	Q9NRG9	0.0128091992810368
Q75T13	P48556	0.0128091992810368
Q9Y2S7	P51532	0.0128091983497142
Q9BQI0	Q8NB49	0.0128091787919402
Q9NP72	Q9Y5L3	0.0128091750666499
O15027	Q8IW36	0.0128091750666499
Q14498	Q53S58	0.0128091527149081
Q5BKZ1	O00178	0.0128091378137469
P34896	Q9Y5K6	0.0128091285005211
P31321	O15013	0.0128091070801019
Q9UHY1	P05120	0.0128090726211667
Q15629	Q9UKU7	0.0128090633079409
3493	Q14671	0.0128090502694249
Q8IWA0	Q8WWK9	0.0128090502694249
Q0GE19	P60953	0.0128090269863605
Q8TBR7	P09543	0.0128090195357799
Q643R3	P53671	0.0128090167418122
O43543	P53384	0.0128090167418122
Q14703	Q9NVH1	0.0128090111538767
Q9UNN8	Q96CB8	0.0128090102225542
Q14789	Q9Y2X3	0.0128090074285864
Q13428	Q9NZL3	0.0128090009093284
Q9Y6I8	Q13428	0.0128090009093284
Q13428	P55290	0.0128090009093284
Q13428	Q9NQ84	0.0128090009093284
Q13428	Q13621	0.0128090009093284
O43592	P98196	0.0128089971840381
Q96JH7	Q9P0K7	0.012808995321393
Q12931	P54619	0.0128089943900704
Q9H089	Q9NUQ8	0.0128089934587478
Q13162	Q92783	0.0128089897334575
P27797	Q5TA45	0.0128089794889092
Q13418	P52434	0.0128089748322963
O75534	Q9NUP9	0.0128089729696512
O94915	Q9UL15	0.0128089720383286
Q9UKY4	P29317	0.0128089720383286
Q9Y3B4	Q9Y3A4	0.0128089701756834
Q9BW62	Q13557	0.0128089664503932
Q6HA08	P40227	0.0128089636564254
Q15424	Q6Y1H2	0.0128089552745223
Q5D862	O95394	0.012808933854103
P35080	O14556	0.0128089329227805
Q13304	Q9BWM7	0.0128089291974902
P43003	Q92478	0.0128089291974902
Q14376	Q5VV42	0.0128089291974902
A6ND91	Q7Z333	0.0128089291974902
Q00765	P09086	0.0128089291974902
Q9BW92	Q9P2G3	0.0128089291974902
Q7Z309	Q15013	0.0128089291974902
O14880	Q86TG1	0.0128089291974902
Q6NUQ1	P62760	0.0128089291974902
P09923	P56556	0.0128089291974902
Q9BWM7	Q96LD1	0.0128089291974902
P62760	Q9UJA5	0.0128089291974902
Q8TCS8	Q8WXG1	0.0128089291974902
Q14376	O76061	0.0128089291974902
Q8TCS8	Q9NY97	0.0128089291974902
Q63ZY3	A6NL28-2	0.0128089254721999
Q9BPW8	Q8WVY7	0.012808914296329
Q99676	O43149	0.012808914296329
P61964	Q15645	0.0128089087083935
Q8IZH2	Q8WTS6	0.0128088891506195
Q96E22	Q14974	0.0128088369965553
Q9NYL9	Q6UWT4	0.0128088360652327
Q8IU85	Q9Y5Y2	0.012808809056878
ENSG00000215472	P05387	0.0128087913617491
Q8NEN9	Q96S52	0.012808782979846
Q969X5	Q8NCS7	0.0128087671473622
Q6P1L5	P10809	0.012808758765459
O95297	Q14257	0.0128087233752012
Q9H936	Q6V0I7	0.0128087233752012
Q969T3	A6NHL2	0.0128087177872657
Q9Y2R4	O75955	0.0128087177872657
P0C0S8	Q16555	0.0128087056800723
645922	P22392	0.012808701954782
P62829	Q96SF2	0.012808701954782
Q8IUA0	P30101	0.012808701954782
Q5VT52	Q6P3W7	0.0128087010234594
Q8IZV5	Q16718	0.0128086805343627
Q13435	P09211	0.0128086516633629
Q53H12	Q96CN7	0.0128086414188146
P50570	Q3KQU3	0.012808633968234
Q9H2K2	Q14137	0.012808633968234
Q8NFW8	P51572	0.0128086283802986
Q9H583	Q8NF37	0.0128086218610405
O75354	Q9Y6H3	0.0128086060285568
Q8IUS5	Q9HAT2	0.0128085976466536
Q15555	Q8WYA6	0.0128085855394601
Q01581	Q96BP3	0.012808583676815
P05089	Q15019	0.0128085780888795
Q12926	Q9UL18	0.0128085743635892
Q96KR6	Q9NQ84	0.0128085538744926
Q8N9N8	Q05397	0.0128085538744926
Q96D05	Q14746	0.012808539904654
P62837	P30085	0.0128085389733314
P22612	Q5SZK8	0.0128085324540734
Q8NCH0	P29590	0.0128085324540734
Q5BKT4	O94832	0.0128085324540734
Q9H3G5	P43251	0.0128085324540734
Q92643	O14654	0.0128085315227508
Q2VPK5	Q8TEM1	0.0128085259348154
O94905	Q9Y5Z9	0.0128085082396864
P15311	P60153	0.0128085045143961
P61513	Q9BUJ2	0.0128084840252995
O96000	O43615	0.0128084830939769
Q9UHD9	O43765	0.0128084784373641
P61970	Q8NG27	0.0128084737807512
O14818	Q8IX12	0.0128084737807512
Q969G3	Q9UNE7	0.012808471918106
O95391	P24539	0.012808471918106
Q96MW1	Q06587	0.012808471918106
Q9BYG3	Q5VT06	0.012808471918106
Q92609	P10636	0.0128084700554609
Q9UPQ3	Q13627	0.0128084560856223
O00165	Q96IY4	0.0128084514290094
P78527	Q13683	0.0128084504976868
Q8N6G5	Q15800	0.0128084467723965
Q9NX40	O43306	0.0128084458410739
Q9H5N1	Q08554	0.0128084421157836
O14795	P42167	0.0128084421157836
Q96A33	Q9Y4C0	0.0128084421157836
O75419	Q9Y4C0	0.0128084421157836
O00170	Q9BXS6	0.0128084328025579
O15117	Q16643	0.0128084300085902
Q9H1K6	Q16643	0.0128084300085902
Q8WZA2	Q16643	0.0128084300085902
P17066	Q8NHS2	0.0128084262832999
P02462	Q96T37	0.0128084225580096
O60264	Q96PY6	0.0128084188327193
Q9HD45	Q9NWZ8	0.0128084048628807
Q96S94	Q9UKZ1	0.0128083853051066
O94952	P83881	0.0128083853051066
P61247	Q63HN8	0.0128083787858486
Q5JTC6	Q9UKA4	0.012808377854526
P22234	P35908	0.0128083592280745
P60228	Q02809	0.0128083564341068
P06733	Q6P995	0.0128083536401391
Q9UJS0	Q6MZP7	0.0128083191812038
Q15436	P41595	0.0128083117306232
Q15437	P41595	0.0128083117306232
P06748	Q9BZI7	0.0128082949668169
Q5D862	Q96TC7	0.0128082949668169
Q71UM5	Q15046	0.0128082735463976
Q01650	Q07011	0.0128082716837525
Q92973	56154	0.0128082633018493
P23246	56154	0.0128082633018493
Q9NR48	P22626	0.0128082633018493
P31327	O75896	0.0128082577139139
P27635	Q9UKJ8	0.0128082502633333
Q96FS4	P26640	0.0128082437440752
P61916	Q8NFU3	0.0128082381561398
P01583	P19338	0.0128082372248172
Q9BSG5	P19021	0.0128082334995269
Q9UG63	O00592	0.0128082288429141
P48739	Q8N6W0	0.0128082204610109
P17301	Q96JX3	0.0128082167357206
Q96SU4	Q9H8Y8	0.012808202765882
Q9NVL8	Q13885	0.0128081711009144
P42785	O15427	0.0128081683069467
Q7Z4H7	P48730	0.0128081599250435
Q9NPG4	P00367	0.0128081599250435
Q16445	P00367	0.0128081599250435
Q00059	Q8N4T4	0.0128081459552049
Q9UM47	Q96JG8	0.0128081450238823
P35625	Q96BM9	0.0128081440925598
P46779	P11686	0.0128081301227211
P28070	O14744	0.0128081180155277
Q969X5	O43175	0.01280811522156
Q9Y5U9	Q9UM00	0.0128081003203988
O75190	P98170	0.0128081003203988
P36543	P84996	0.0128081003203988
P29992	Q13347	0.0128081003203988
Q9P2D0	Q9P289	0.0128081003203988
P31930	Q8TEW0	0.0128081003203988
P02042	O43347	0.0128080984577536
Q9UNM6	P21291	0.0128080816939473
P29016	P63173	0.0128080770373344
P53004	Q8WUQ7	0.0128080761060118
O60783	P04062	0.0128080733120441
Q02413	Q6UW63	0.0128080733120441
Q96EG1	Q9Y6A1	0.0128080714493989
Q9BUQ8	Q9NQW6	0.0128080695867538
Q9H2U2	Q92945	0.0128080556169152
Q12996	Q8NDV7	0.0128080546855926
Q08830	P14625	0.0128080481663346
Q9P0S3	P68032	0.0128080323338508
P60660	P31942	0.0128080202266573
O75781	P12004	0.012808003462851
Q07666	Q9NWZ5	0.012808003462851
Q15417	Q5VUB5	0.012808003462851
P35612	P68431	0.012808003462851
P68431	P27449	0.012808003462851
Q15417	Q92859	0.012808003462851
P69905	P33176	0.012808003462851
P33993	Q53HC0	0.012808003462851
Q15417	Q92870	0.012808003462851
P33993	Q8WZ74	0.012808003462851
P48029	P24666	0.012808003462851
O60493	Q13185	0.012808003462851
Q9BWT3	P04843	0.012808003462851
Q15375	P62820	0.012808003462851
Q16769	Q9NQ84	0.0128080016002058
Q92974	80086	0.0128079615533351
P50336	Q9Y2W6	0.0128079485148191
Q8WUD6	Q8N766	0.0128079345449805
Q9ULJ7	Q8WUQ7	0.0128079317510128
Q7KZF4	P48739	0.0128079252317547
Q4U2R6	Q7L0Y3	0.0128079243004322
P14635	Q16555	0.0128079233691096
P08758	Q01650	0.0128079149872064
O14880	P52789	0.0128079112619161
Q6FIF0	P17174	0.0128078991547226
Q9NUI1	P00387	0.0128078944981098
P61009	Q15645	0.0128078870475292
Q9Y3D9	P58557	0.0128078814595937
Q8TDH9	P63104	0.0128078730776906
Q01959	O60493	0.0128078646957874
Q8NBJ7	P42677	0.0128078563138842
Q9P2T0	Q5T9A4	0.0128078423440456
Q9NYY1	Q5T9A4	0.0128078423440456
Q92878	Q9Y5B9	0.0128078376874327
Q8WVL7	P50502	0.0128078358247876
O43776	Q96G23	0.0128078237175941
P82932	Q9BYT8	0.0128078227862715
P62266	Q9Y2I1	0.0128078209236264
Q86Y82	Q5J8M3	0.0128078144043684
Q9UK23	Q16891	0.0128078069537878
Q8WVC0	O95905	0.0128077920526266
Q9BR76	Q9NUK0	0.0128077920526266
Q96LI5	Q5VTR2	0.0128077920526266
Q5VTR2	57472	0.0128077920526266
Q8N612	Q14677	0.0128077920526266
O15037	P41252	0.0128077920526266
Q96FV9	Q7Z569	0.0128077920526266
Q6UXM1	P10589	0.0128077901899814
P51153	Q7Z6M1	0.0128077901899814
O43405	Q86UL3	0.0128077901899814
O75155	P48723	0.0128077901899814
P30876	P16278	0.0128077864646911
Q86TG7	Q9BYD3	0.0128077780827879
P11413	Q9NP61	0.0128077678382396
Q9H9T3	Q96L58	0.0128077613189816
P41231	P68104	0.0128077296540141
Q8IZL8	O43143	0.0128077259287238
Q9UKJ8	Q5T4S7	0.0128077194094657
Q9HB71	P24666	0.01280771009624
Q9BTL4	P61204	0.0128077063709497
P39023	Q8N157	0.0128077054396271
O15164	Q03252	0.0128077054396271
Q9Y6M5	Q9NPA0	0.0128076970577239
Q7L0Y3	Q96SR6	0.0128076961264014
Q99567	Q8WTU2	0.0128076961264014
A6NHG4	440570	0.0128076961264014
Q6EKJ0	P19367	0.0128076961264014
Q16629	Q16661	0.0128076961264014
Q9UG63	A0PJK1	0.0128076961264014
Q96D31	P62316	0.0128076961264014
P24462	Q8TCT9	0.0128076961264014
Q8N490	Q12889	0.0128076961264014
Q6PH85	Q5JVF3	0.0128076961264014
Q99536	P50281	0.0128076961264014
Q8N490	Q8IZS8	0.0128076961264014
117153	O14925	0.0128076961264014
Q86WU2	Q92542	0.0128076961264014
O14925	Q9NR71	0.0128076961264014
Q16629	P59095	0.0128076961264014
P22794	Q52LJ0	0.0128076961264014
Q9ULU8	Q5JVF3	0.0128076961264014
Q9UQ80	Q9UBP8	0.0128076961264014
Q8N7B1	O75477	0.0128076961264014
Q09428	P57088	0.0128076961264014
Q9UQ80	5383	0.0128076961264014
Q9UQ80	Q5VY80	0.0128076961264014
P22301	O75955	0.0128076961264014
Q92542	Q96DT6	0.0128076961264014
P19367	Q99542	0.0128076961264014
Q92542	Q99542	0.0128076961264014
Q9NP91	O94826	0.0128076961264014
Q9UK99	A6NHZ5	0.0128076961264014
Q15173	Q52LJ0	0.0128076961264014
O75920	O00273	0.0128076961264014
P10070	Q9UK99	0.0128076961264014
Q9NYA3	Q07955	0.0128076961264014
3492	P19367	0.0128076961264014
P23471	Q7L0Y3	0.0128076961264014
Q6IPW1	Q8N490	0.0128076961264014
Q9UQ80	O95907	0.0128076961264014
Q8WUY8	P62316	0.0128076961264014
O00743	Q07699	0.0128076961264014
Q9UBQ5	Q5T686	0.0128076961264014
Q7L0Y3	Q8N2H4	0.0128076961264014
Q9UQ80	Q3YBR2	0.0128076961264014
P10606	P56748	0.0128076961264014
Q96I45	P19367	0.0128076961264014
P26951	P62316	0.0128076961264014
Q9UKF5	Q52LJ0	0.0128076961264014
Q6NVV7	O00273	0.0128076961264014
O14925	Q9H2A7	0.0128076961264014
Q9UQ80	Q76NI1	0.0128076961264014
Q93070	Q9UG63	0.0128076961264014
Q92542	85319	0.0128076961264014
P54852	Q9Y277	0.0128076951950788
Q9Y6A9	O00488	0.0128076914697885
P15259	Q13488	0.0128076886758208
Q96ES6	P08581	0.0128076774999499
P05141	Q9Y3B3	0.0128076765686273
Q07666	Q9H3K6	0.0128076700493693
O75608	P18859	0.0128076653927564
P01111	O14966	0.0128076588734984
O14579	Q8IZV2	0.0128076495602726
P14314	O76061	0.0128076476976275
P51665	A8K4G0	0.0128076439723372
Q5W0B1	Q9BY44	0.0128076318651437
O15173	O14745	0.0128076281398534
Q96BY9	Q86UE4	0.0128076206892728
Q96CU9	Q9BY89	0.0128076206892728
O95757	P08311	0.0128076002001762
A3KMH1	Q8IYB8	0.0128075890243053
Q9HCJ1	O60784	0.0128075880929827
P37837	Q8N9B5	0.0128075871616601
O15027	P24844	0.0128075834363698
Q9BWH6	O75792	0.0128075741231441
Q92905	P11142	0.0128075666725635
P0C0S8	Q9NW64	0.0128075620159506
Q15459	P06400	0.0128075461834669
Q8NCJ5	Q09666	0.0128075424581766
Q96F45	P52789	0.0128075387328863
Q15645	O95433	0.0128075378015637
Q9Y294	Q6P2D8	0.0128075312823057
Q9P2S5	P49366	0.0128075294196605
Q96M89	Q8IX01	0.0128075135871768
Q96EV2	P49753	0.0128075033426284
Q9NQX7	O95819	0.012807497754693
Q8NAU1	P13073	0.0128074837848544
Q9Y262	Q6PK04	0.0128074809908866
Q9NYU1	Q8NCA5	0.0128074679523706
Q92896	Q13409	0.012807467021048
O95104	Q14690	0.0128074567764997
Q96IU4	Q86UE4	0.012807453982532
O95297	O43175	0.0128074372187256
Q5GFL6	P11172	0.0128074344247579
Q9UHB4	Q16181	0.0128074325621128
P50548	Q16181	0.0128074325621128
O60563	P18621	0.0128074325621128
Q16181	P53567	0.0128074325621128
Q5W0Q7	Q16181	0.0128074325621128
Q9UBS4	O00217	0.0128074195235967
Q16204	Q9NSK0	0.0128074195235967
Q9UHP9	P35580	0.0128074157983064
O75110	Q9Y5A9	0.0128074157983064
O43164	P07437	0.0128074157983064
P02655	P09874	0.0128074130043387
P05023	P98175	0.012807410210371
Q13586	Q07157	0.0128074092790484
P50402	P37058	0.0128074008971452
P61160	Q9HA38	0.0128074008971452
Q15393	P14866	0.0128073971718549
O96000	O95715	0.0128073915839195
O96000	Q5JTB6	0.0128073915839195
Q86V97	Q96KG9	0.0128073841333389
Q8TB37	Q03135	0.0128073804080486
Q9BRZ2	23392	0.0128073785454034
Q9UHD9	P12036	0.0128073776140809
Q96SB4	Q14241	0.0128073766827583
O15198	P68431	0.0128073748201131
Q96HE9	P68431	0.0128073748201131
Q9H3F6	P43251	0.0128073738887906
Q96G97	Q96EX3	0.0128073738887906
Q8N8L6	Q8IWZ3	0.0128073738887906
P02042	Q86UP2	0.0128073738887906
A1L190	Q00610	0.0128073738887906
O95373	O43529	0.0128073738887906
O00116	P29590	0.0128073515370488
Q8IXU6	Q15836	0.0128073468804359
Q9H2U9	Q9BT22	0.0128073450177907
Q9NVV0	P07437	0.0128073431551456
Q8N2I9	P35580	0.0128073282539844
P22061	Q8IWJ2	0.0128073282539844
Q15365	P53007	0.012807322666049
P62318	O75494	0.0128073170781135
Q92485	Q9NV92	0.0128073161467909
Q96F86	A4D1U4	0.0128073077648878
Q9Y6A4	Q9BQJ4	0.0128073059022426
Q96B18	Q9Y6A4	0.0128073059022426
O00526	Q9Y6A4	0.0128073059022426
Q9Y6A4	Q8TCA0	0.0128073059022426
A7E2V4	P51948	0.0128073031082749
Q96G23	Q14139	0.0128073031082749
P61247	P26842	0.0128072872757911
P33993	Q92824	0.0128072844818234
P33993	Q68CZ6	0.0128072844818234
Q9NYU1	O95389	0.0128072816878557
P04264	Q8IZH2	0.0128072733059525
Q92544	Q14498	0.0128072705119848
P30837	O75503	0.0128072686493396
O94901	Q9NVE7	0.012807248160243
Q8N7R7	P36871	0.0128072453662753
P43686	Q7Z478	0.0128072286024689
Q8IZA0	Q9UHA4	0.0128072276711463
Q96JP5	P13674	0.012807217426598
Q92820	Q96FN4	0.0128072127699851
Q9UBI6	Q7L592	0.0128072118386626
A4D1U4	O43847	0.0128072118386626
Q9BSR8	Q7Z739	0.0128072118386626
Q9Y6J9	Q13617	0.0128072118386626
P33981	P11310	0.012807197868824
Q9Y5Q8	Q9UN75	0.0128071913495659
Q9UBI1	Q15058	0.0128071848303079
Q9BTA9	Q92841	0.0128071829676628
P63104	Q9NUL5	0.0128071820363402
Q00610	B9A064	0.0128071773797273
P10586	P35268	0.0128071624785661
Q8N5I4	Q14103	0.0128071578219532
Q8WVM8	Q6P9F7	0.0128071540966629
Q13616	O00626	0.0128071447834372
Q13616	Q8N6M6	0.0128071447834372
Q8WXA3	P12270	0.0128071354702115
Q96CS2	O43169	0.0128071252256631
P05386	Q9H6E5	0.0128071252256631
P16278	Q9ULF5	0.0128071196377277
P60468	Q96BI3	0.0128071047365665
Q05682	Q9Y3B9	0.012807092629373
Q00403	P24752	0.0128070907667279
Q13510	Q8WUJ3	0.0128070767968893
P07093	Q9H257	0.0128070767968893
P07093	Q12913	0.0128070767968893
P31930	P04196	0.0128070767968893
Q9NRY5	Q9Y6A4	0.012807073071599
Q6ZS17	P30153	0.0128070674836635
P22532	O43615	0.0128070674836635
Q9UPV0	Q9H0E2	0.0128070572391152
Q9Y262	Q05682	0.0128070348873734
Q7L5N7	Q92574	0.0128070330247282
O60244	Q02952	0.0128070274367928
P30154	O95619	0.0128070274367928
64599	Q9ULX6	0.0128070274367928
Q9NXR1	Q16643	0.0128070255741477
Q9H5V9	Q63ZY3	0.0128070255741477
P27708	Q5JST6	0.0128070209175348
Q8WWY3	Q9P2K3	0.0128070069476962
Q92820	P53675	0.0128070013597607
Q9UPQ3	Q92569	0.0128069929778575
Q9Y4D1	Q96AY4	0.0128069929778575
Q8N3U4	Q9H4L7	0.0128069715574383
O95251	Q15648	0.0128069715574383
Q9UKJ3	O95251	0.0128069715574383
Q99436	P31213	0.0128069687634706
Q8NBT0	P67775	0.0128069538623094
P09093	Q12905	0.0128069352358579
P51888	Q12905	0.0128069352358579
Q12905	Q9BXU9	0.0128069352358579
Q6UX41	Q12905	0.0128069352358579
Q12905	Q9NRW4	0.0128069352358579
Q9H444	Q9UBG3	0.0128069324418902
Q9NVA1	Q9Y696	0.0128069324418902
P61009	P09228	0.0128069324418902
Q15004	P39656	0.0128069324418902
Q14318	Q96GW9	0.0128069324418902
P34932	P18846	0.0128069324418902
O60637	Q9BRK5	0.0128069324418902
Q9Y6M4	Q9NQX7	0.0128069324418902
Q9NXW2	Q9NZJ0	0.0128069324418902
Q9Y2S7	Q9H5Z1	0.0128069324418902
Q9UJU6	Q08209	0.0128069138154387
Q13616	P24593	0.0128069017082452
Q8N684	Q9Y3C6	0.0128069017082452
Q8WWF5	Q86VI3	0.0128069007769227
O94913	Q06124	0.0128068961203098
O00232	Q9NXV6	0.0128068961203098
Q9BQ39	Q9H8T0	0.0128068961203098
P12004	Q14686	0.0128068961203098
P11387	Q9H7U1	0.0128068961203098
Q9ULU4	P62820	0.0128068961203098
Q9HCK8	Q9HAU0	0.0128068961203098
Q9NY61	P24941	0.0128068961203098
P49848	O00410	0.0128068961203098
P40616	O43896	0.0128068961203098
Q15007	Q92530	0.0128068896010518
P18850	Q9NRX1	0.0128068886697292
Q92598	O14771	0.0128068858757615
Q99653	P10909	0.01280686724931
Q01650	Q9UI09	0.0128068476915359
P32754	P00338	0.0128068346530199
P11245	P00338	0.0128068346530199
Q9NYZ2	P00338	0.0128068346530199
O00422	Q6UWI4	0.0128068178892135
O00422	Q16534	0.0128068178892135
Q9UIL8	O00422	0.0128068178892135
Q02978	O15511	0.0128068169578909
O94906	Q9Y2G2	0.0128068095073103
P13073	Q562F6	0.0128068020567297
Q06203	Q6P2H8	0.0128068020567297
O94898	O75155	0.0128067983314394
Q16891	Q9BVK2	0.0128067983314394
Q8N5F7	P25440	0.0128067974001169
Q7L0Y3	O43900	0.0128067964687943
P67812	P30043	0.0128067899495363
Q5VY43	P26583	0.0128067871555686
P62854	Q2HXU8	0.0128067871555686
P04179	Q9NWS1	0.0128067871555686
Q8TD23	P46776	0.0128067871555686
P57796	P50914	0.0128067871555686
P50914	P19397	0.0128067871555686
P32243	P46776	0.0128067871555686
Q96NT3	P63241	0.0128067871555686
P43307	P43627	0.0128067871555686
Q9UMX9	Q9Y2P8	0.0128067871555686
O43813	Q96LM6	0.0128067871555686
O43813	Q8TCA0	0.0128067871555686
338797	P46776	0.0128067871555686
P59025	Q96DI7	0.0128067871555686
P04179	Q8N3J9	0.0128067871555686
P04179	Q9NUN7	0.0128067871555686
P62854	Q05925	0.0128067871555686
P04179	Q14765	0.0128067871555686
A6NNB3	O43813	0.0128067871555686
P43307	P54108	0.0128067871555686
P04179	P56179	0.0128067871555686
Q9BY07	P18859	0.0128067871555686
Q5TAP6	P18859	0.0128067871555686
P43307	Q7RTX0	0.0128067871555686
O43813	Q96B01	0.0128067871555686
Q16134	P46776	0.0128067871555686
Q15717	54441	0.0128067871555686
P43307	P47901	0.0128067871555686
E9PJ23	P46776	0.0128067871555686
Q04743	P26583	0.0128067871555686
O00264	Q8WXS5	0.0128067871555686
Q15717	Q6IC83	0.0128067871555686
Q9H2E6	P26583	0.0128067871555686
P21917	P26583	0.0128067871555686
Q9Y2E8	P26583	0.0128067871555686
O95528	P18859	0.0128067871555686
Q8IZ26	P46776	0.0128067871555686
Q96F81	P18859	0.0128067871555686
Q8N6P7	P46778	0.0128067871555686
Q9Y6S9	P46776	0.0128067871555686
P43307	Q9Y661	0.0128067871555686
P29401	P62166	0.0128067834302783
Q5VUD6	Q9C0E8	0.0128067731857299
Q13505	Q9P2J3	0.0128067703917622
Q9NRZ5	P54802	0.0128067703917622
P62699	P63027	0.0128067703917622
Q96QA5	Q95460	0.0128067703917622
P05090	O95168	0.0128067703917622
Q13505	Q9P2N7	0.0128067703917622
Q95460	Q96FQ6	0.0128067703917622
Q96DZ1	P23786	0.0128067703917622
P06737	P53384	0.0128067648038268
P61601	P17600	0.0128067536279559
P61266	P61601	0.0128067536279559
Q96A65	O43303	0.0128067508339881
Q9BRV8	P42704	0.0128067461773753
O15258	Q9H4B6	0.0128067340701818
P27695	P61803	0.0128067340701818
Q9C0B0	P16989	0.0128067275509238
P16615	Q5VUB5	0.0128067107871174
Q9UPN4	Q15334	0.0128067107871174
Q9BZI7	Q14157	0.0128067107871174
P35232	P27338	0.0128067098557949
Q96GM5	Q96CW1	0.0128066763281822
Q8N4V1	Q8WVI0	0.0128066688776016
Q9BUZ4	O94763	0.0128066688776016
P68363	Q96AV8	0.0128066688776016
Q15714	Q14657	0.0128066688776016
P53597	Q9HBJ0	0.0128066688776016
Q96BT3	Q14657	0.0128066688776016
Q96Q89	O95789	0.0128066688776016
Q14657	O75145	0.0128066688776016
Q96G46	P08572	0.0128066688776016
Q13885	Q9Y6X8	0.0128066688776016
Q66K89	O94782	0.0128066688776016
Q9H9Y4	Q8IY26	0.0128066688776016
Q92562	Q8IY26	0.0128066688776016
Q9ULJ1	Q14657	0.0128066688776016
O43257	Q6FI81	0.0128066688776016
Q96LW7	O60664	0.0128066688776016
Q9H9Y4	Q9NTJ3	0.0128066688776016
P01920	Q9Y662	0.0128066688776016
Q9P2R6	O15212	0.0128066688776016
O15212	Q9P2F5	0.0128066688776016
Q1AE95	Q53GQ0	0.0128066688776016
Q9H0U4	Q96LW7	0.0128066688776016
Q9NYU2	P51511	0.0128066604956984
Q9BPX5	P50502	0.0128066595643758
Q9UJ14	Q9NP97	0.0128066474571824
Q8N9N2	Q9ULF5	0.0128066390752792
Q13554	O60488	0.0128066390752792
Q96IX5	Q53EU6	0.012806637212634
A6NM10	P10155	0.0128066018223762
P50990	P06276	0.0128065841272473
Q8N726	P61247	0.0128065617755055
O75952	P83111	0.0128065515309572
Q96GZ6	Q9NVI1	0.0128065515309572
Q99807	O95071	0.0128065515309572
O95970	Q5T9A4	0.0128065515309572
P21980	O95071	0.0128065515309572
Q92482	P83111	0.0128065515309572
O94808	Q8IYS2	0.0128065254539251
P22694	Q5T0F9	0.0128065254539251
Q5T9A4	Q96CP2	0.0128065207973122
Q96HN2	Q5JVF3	0.0128065207973122
Q9Y5S8	P07686	0.0128065142780542
Q9UJS0	P53384	0.0128065142780542
Q8NE86	Q8WUY1	0.0128065114840865
Q96MW5	Q96FQ6	0.0128065077587962
Q9BQT8	Q9UBX3	0.0128065049648284
O75354	Q99571	0.0128065012395381
O94766	Q8NI29	0.0128065012395381
Q14137	P11388	0.0128064984455704
Q5JPH6	Q71UM5	0.0128064816817641
Q92540	Q03252	0.0128064807504415
Q96NL6	P60228	0.0128064760938286
P63173	Q9C0C7	0.0128064705058932
P78347	Q9BYJ9	0.0128064667806029
Q9UM73	P31948	0.01280646212399
Q13286	Q9UII2	0.0128064602613449
P63000	Q9BUB5	0.0128064304590225
Q8IY67	P35908	0.0128064230084419
Q9HCC6	Q15843	0.0128064174205064
Q9H0F7	Q15843	0.0128064174205064
P56179	Q15843	0.0128064174205064
Q96PG2	Q15843	0.0128064174205064
Q6WQI6	Q15843	0.0128064174205064
Q96NJ5	Q15843	0.0128064174205064
Q6TGC4	Q15843	0.0128064174205064
Q15843	Q92481	0.0128064174205064
Q15843	Q9NPA1	0.0128064174205064
Q8WX39	Q15843	0.0128064174205064
Q9H015	Q15843	0.0128064174205064
Q6ZSJ9	Q15843	0.0128064174205064
Q15843	O60393	0.0128064174205064
728932	Q16527	0.0128064109012484
Q8IYB7	Q5SSJ5	0.0128064081072807
Q6JEL2	A6NHL2	0.0128064062446355
O60701	P27824	0.0128063885495066
P51805	Q9NWW5	0.0128063485026359
Q9UIV1	Q9BUF5	0.0128063410520553
Q9H3U1	Q9P2L0	0.0128063252195715
P06132	O60784	0.0128063196316361
Q9GZS3	Q9BRQ6	0.0128063037991523
Q9UN37	O60462	0.0128063037991523
Q00587	Q9BZK7	0.0128063037991523
O43752	Q8NF37	0.0128062972798943
Q8WUQ7	Q7Z4H7	0.0128062888979911
Q7KZF4	O95391	0.0128062888979911
P49674	Q5VV42	0.0128062814474105
Q9BZM5	O43592	0.0128062739968299
P51610	O95816	0.0128062609583139
Q15742	P16278	0.0128062581643462
P53618	Q8TDN2	0.012806256301701
O00168	P53618	0.012806256301701
P53618	O00141	0.012806256301701
P32322	Q9UJX5	0.0128062292933464
Q03052	P07195	0.0128062227740883
P14678	Q3LI64	0.0128062078729271
Q05923	P14678	0.0128062078729271
Q9UHD0	P14678	0.0128062078729271
Q9UL63	P11498	0.0128061985597014
P28289	P48594	0.0128061929717659
Q7KZF4	O43283	0.0128061892464756
Q9NV66	Q9NX40	0.0128061845898628
Q9UI10	P35052	0.0128061799332499
Q9NV70	P11362	0.0128061659634113
Q66K74	Q8N8L6	0.0128061659634113
P20648	P06899	0.0128061659634113
Q15345	Q8TB96	0.0128061659634113
Q66K74	P43251	0.0128061659634113
Q7KZF4	Q7RTP6	0.0128061603754758
Q7RTP6	Q9NZC7	0.0128061603754758
P20073	O95447	0.0128061575815081
Q8NDV7	Q9H0H5	0.0128061445429921
P63241	P30085	0.0128061296418309
P09012	Q8IX01	0.0128061231225728
Q14517	Q13428	0.0128061072900891
O00232	Q9Y226	0.0128060933202505
Q9NS69	P40227	0.0128060895949602
Q8IYD1	Q9ULH7	0.0128060868009924
O60830	Q99707	0.0128060830757021
O95490	Q8N4Q1	0.0128060830757021
P07108	Q99426	0.0128060830757021
O15031	O43379	0.0128060802817344
Q86VH4	Q92552	0.0128060765564441
P49641	Q9BY42	0.0128060663118958
Q8WXH0	Q5T9A4	0.0128060560673475
Q9UBI6	A0AVT1	0.0128060514107346
P41223	P82914	0.0128060365095734
Q63ZY3	Q9P260	0.0128060346469283
P49642	O95251	0.0128060346469283
P54132	P49005	0.0128060346469283
P05204	P47813	0.0128060337156057
Q9Y4P8	Q14151	0.0128060216084122
P06576	P98182	0.0128060095012187
Q13123	Q12824	0.0128059899434447
A6NMT0	Q14315	0.0128059852868318
Q9Y697	Q6UB35	0.0128059526905417
Q8NEF9	O15504	0.0128059405833482
O75717	Q99614	0.0128059405833482
Q9NUN5	P06899	0.0128059331327676
Q6ZV70	Q7L5D6	0.0128059331327676
Q5W0U4	P06899	0.0128059331327676
O94822	O14735	0.0128059266135096
Q8WUJ1	Q7Z736	0.0128059247508645
P27824	Q14244	0.0128059210255742
Q96GX9	Q13439	0.0128059163689613
Q0D2I5	A0MZ66	0.0128059070557355
Q8NEQ5	O43707	0.0128058791160583
Q13813	Q86SE9	0.0128058735281229
Q9H5Z1	Q9UBW7	0.0128058698028326
P07093	Q8NBZ7	0.01280586887151
Q14919	P61225	0.01280586887151
Q53GA4	Q7Z6J6	0.01280586887151
Q6P1N9	Q03154	0.01280586887151
Q6N069	O60645	0.0128058660775423
Q9H6H4	P05387	0.0128058604896068
P49419	Q15031	0.0128058595582842
P16333	O15063	0.0128058595582842
P35659	Q8N6V9	0.0128058586269617
P05091	P23381	0.0128058344125747
Q13325	Q03252	0.012805831618607
P18206	P18077	0.0128058288246393
Q9BZH6	Q96HC4	0.0128058269619941
O94864	P63241	0.0128058195114135
Q01968	O43379	0.0128058195114135
Q5H9L4	Q9ULV4	0.0128058167174458
Q9ULV4	Q5SRE7	0.0128058167174458
P01236	Q9HCJ0	0.0128058167174458
Q9ULV4	Q8IWU9	0.0128058167174458
Q3ZCQ8	Q96HY6	0.0128058167174458
Q17R89	Q9ULV4	0.0128058167174458
P20073	Q8WWW8	0.0128057925030589
145858	P21796	0.0128057925030589
Q92485	Q9HBR0	0.0128057869151234
Q8N2A8	Q9NX63	0.0128057803958654
P78356	O95816	0.0128057794645428
Q53F19	Q5VYS8	0.0128057748079299
P43353	O94826	0.0128057710826396
P07339	Q9BVA0	0.0128057701513171
P07339	O14829	0.0128057701513171
A0FGR8	P78356	0.0128057561814785
O75306	Q9UBV7	0.0128057515248656
Q9Y4W2	Q15818	0.0128057515248656
P43003	P52849	0.0128057515248656
O43933	Q9NZJ7	0.0128057515248656
Q9H0L4	Q9HAV0	0.0128057496622204
O43684	P49448	0.0128057496622204
Q9H1I8	P0CG47	0.0128057496622204
Q9Y2J2	Q9H361	0.0128057496622204
O43684	Q8IZJ1	0.0128057496622204
P34932	Q8N490	0.0128057487308979
Q99518	P20700	0.0128057384863495
Q5BVD1	P68363	0.0128057366237044
P58340	Q16637	0.0128057291731238
Q9NXV2	Q9P015	0.0128057263791561
Q9Y520	Q13253	0.0128057207912206
O14514	Q15008	0.0128057207912206
Q93070	O60341	0.0128057207912206
Q96JJ7	Q14019	0.012805719859898
Q9ULE6	Q9BVA1	0.012805719859898
Q13206	A0FGR8	0.012805719859898
P30281	P17066	0.0128057152032852
Q6PL18	P26599	0.0128057096153497
Q06265	Q92922	0.0128057030960917
Q9NYL9	Q16514	0.0128056975081563
Q29RF7	Q13148	0.0128056583926081
Q9ULS5	P63104	0.0128056434914469
O75717	P19338	0.0128056406974792
Q9NRG9	P49257	0.012805625796318
Q9UL18	Q9NNX1	0.0128056174144148
Q9BUR4	P07384	0.0128056136891245
Q9BPW8	P49959	0.012805595062673
O14681	P50454	0.0128055913373827
P61353	P13236	0.0128055904060602
Q99679	P61353	0.0128055904060602
P49327	P30876	0.012805575504899
Q9UBM7	O94782	0.012805568985641
Q9BUF5	Q9H7E9	0.0128055671229958
P46013	Q01658	0.0128055643290281
Q14194	Q8N163	0.0128055643290281
Q9NYL9	Q8TEM1	0.0128055475652217
P49821	Q9HCU4	0.0128055391833186
Q7Z614	P27708	0.0128055363893508
O75478	P14649	0.0128055345267057
Q8TDR0	P54136	0.0128055298700928
P32119	O43854	0.0128055159002542
P10586	Q10469	0.0128055149689316
Q92685	Q93063	0.0128055112436413
P23142	Q9NUJ3	0.0128055112436413
Q16706	B7ZAQ6	0.0128055112436413
Q9BQ52	Q96ES6	0.0128055112436413
Q96JX3	Q12834	0.0128055112436413
Q9UG56	Q9NUG6	0.0128055112436413
P52429	Q13049	0.0128055112436413
Q5VT66	P86790	0.0128055112436413
Q15034	Q9C0C7	0.0128055112436413
Q7Z4H7	Q9BZQ6	0.0128055112436413
Q5VT66	O43933	0.0128055112436413
P00750	Q53GT1	0.0128055112436413
P32322	Q15034	0.0128055112436413
O43402	Q9P2E5	0.0128055112436413
Q99720	Q9H6X2	0.0128055112436413
Q9HCU4	Q96ES6	0.0128055112436413
Q93034	Q14671	0.012805507518351
P20290	O14561	0.0128055047243833
P47813	P61088	0.0128054926171898
O75781	P14649	0.0128054898232221
P26439	P61163	0.0128054888918995
Q9NW15	O95864	0.0128054814413189
Q9Y3C5	P61086	0.0128054739907383
Q86U38	Q96DV4	0.0128054730594158
P11279	Q5THK1	0.0128054711967706
Q6VN20	Q2VPK5	0.0128054581582546
Q86XK3	Q9NQW6	0.012805457226932
Q9H0D6	Q06945	0.0128054544329643
Q8NBM8	Q7L5Y9	0.0128054535016417
Q16891	Q9Y2X9	0.0128054525703191
Q8NFA0	Q92552	0.0128054274246096
O95104	Q9BRT6	0.0128054218366742
Q8TBF4	O75152	0.0128054218366742
O60828	O95425	0.0128054218366742
Q9Y6G3	O75152	0.0128054218366742
Q8N5F7	P62495	0.0128054218366742
P63272	Q9ULX6	0.0128054218366742
Q7Z7H8	O75152	0.0128054218366742
Q96EY4	Q14240	0.0128054162487387
Q92520	Q9Y2S7	0.0128054153174161
P06213	P18031	0.0128054041415452
Q9BW11	Q5D862	0.0128053976222872
Q5D862	Q2TBC4	0.0128053976222872
Q5D862	Q8NFX7	0.0128053976222872
Q6NVY1	Q9BRP8	0.0128053948283195
Q8IZA0	Q8IWF2	0.0128053938969969
Q8N8E3	P83731	0.0128053929656744
Q9BRA2	O15155	0.0128053920343518
Q9H8Y8	O75317	0.0128053883090615
A2RU67	Q9H2H9	0.0128053864464163
Q86V88	Q8NFD5	0.01280536968261
Q92804	Q96DN0	0.0128053640946745
O15144	P32970	0.0128053640946745
O15144	Q96S79	0.0128053640946745
Q9C0B6	P53985	0.0128053613007068
Q96LR5	Q99700	0.012805345468223
Q9H300	Q13444	0.0128053333610296
Q9UBI1	Q9NUQ3	0.0128053314983844
O75717	Q04726	0.0128053287044167
P22314	Q4G0S4	0.0128053119406104
Q9H0U4	Q9UL63	0.0128053100779652
O95758	Q96QC0	0.0128052998334169
Q16134	Q03252	0.0128052970394492
Q8N1G2	Q9NX58	0.0128052812069654
Q86YB8	Q9NRR3	0.0128052774816751
Q8WXF1	Q9UI30	0.012805257923901
O75347	100132288	0.0128052551299333
Q8NGR4	P61204	0.0128052551299333
P60852	Q9Y295	0.0128052551299333
O75347	Q6NUJ2	0.0128052551299333
Q9Y295	Q12999	0.0128052551299333
Q2TAY7	O15244	0.0128052551299333
Q6NVV3	P48047	0.0128052551299333
P62277	Q96SR6	0.0128052551299333
Q9Y295	Q9UEE5	0.0128052551299333
P38159	P56748	0.0128052551299333
P61160	P78317	0.0128052551299333
P38159	Q96BM1	0.0128052551299333
Q2TAY7	Q9HC23	0.0128052551299333
Q9Y5J3	Q9Y295	0.0128052551299333
Q9HCC6	Q2TAY7	0.0128052551299333
Q8IXF0	P14866	0.0128052551299333
Q9NS40	Q9Y295	0.0128052551299333
Q2TAY7	Q92481	0.0128052551299333
P50402	Q02763	0.0128052551299333
O75347	Q08648	0.0128052551299333
O43464	Q9NTG7	0.0128052476793527
O15446	Q9Y3I0	0.012805244885385
Q9HB71	O15446	0.012805244885385
Q9Y606	P39748	0.0128052392974495
P13984	P48444	0.0128052318468689
P43487	Q8IWZ8	0.0128052132204175
P42677	P62937	0.0128052122890949
Q9BYJ1	Q93009	0.0128052113577723
Q9NP61	Q8TAQ2	0.0128051936626434
Q9NP81	Q8N8R3	0.0128051890060305
Q9NP81	Q9UJ14	0.0128051890060305
Q93034	O95969	0.0128051890060305
Q71RC2	O15523	0.0128051815554499
Q13616	P09093	0.0128051787614822
Q5JTW2	Q6UW63	0.0128051750361919
Q7L3T8	Q9NRX2	0.0128051750361919
Q9Y4L5	Q7LGA3	0.0128051750361919
Q8ND25	O00116	0.0128051713109016
Q9Y3B4	Q6UW78	0.0128051312640309
P22059	P23458	0.0128051284700632
P22694	Q9HCU4	0.0128051182255148
Q9H9S3	Q5T750	0.0128051154315471
P55735	Q9BW83	0.0128051089122891
Q9Y285	Q99523	0.0128050949424505
P33908	P53985	0.0128050912171602
Q5VV41	O95373	0.0128050791099667
Q9BSJ8	Q4G0I0	0.0128050772473216
Q9Y676	Q96D53	0.0128050660714507
Q12948	Q00610	0.0128050632774829
P24666	Q96FW1	0.012805045582354
Q8TEV9	Q9UNH7	0.0128050446510314
Q9UBB9	O95239	0.0128050399944186
Q9P246	Q13428	0.0128050316125154
O94822	P36542	0.0128050195053219
P51884	P06744	0.0128050120547413
P50548	Q07666	0.012805008329451
A6NHL2	P49815	0.0128050073981285
P17655	Q14155	0.0128050046041607
Q96A23	P50502	0.0128049971535801
Q96GE4	Q5T5U3	0.0128049794584512
O95391	Q14186	0.0128049748018383
P62280	Q9H496	0.01280496455729
P24928	Q6PJE2	0.0128049561753869
Q2T9J0	Q13409	0.0128049477934837
Q99504	Q12830	0.0128049468621611
O00165	Q8N2W9	0.0128049394115805
Q15120	Q9H7H0	0.0128049245104193
Q96CN9	P54886	0.0128049235790967
Q92973	P40937	0.0128049198538064
Q8N8Y2	Q13308	0.0128049058839678
O75882	P34932	0.0128048993647098
Q99798	P15924	0.0128048853948712
P43307	Q9H497	0.0128048816695809
P50991	Q9UQ84	0.0128048807382583
O43602	Q86U86	0.0128048807382583
O43427	Q29RF7	0.0128048807382583
Q8N6N3	Q15018	0.0128048807382583
Q9UJC3	Q8TE99	0.0128048807382583
O75436	Q96Q07	0.0128048807382583
Q15796	Q8IWV7	0.0128048807382583
Q13148	Q8IY21	0.0128048751503229
Q8NC51	O95905	0.0128048546612262
P08670	O43852	0.0128048490732908
Q9UQF2	O75489	0.0128048481419682
P00367	ENSG00000149531	0.0128048472106456
Q8IZT6	Q8NCC3	0.0128048341721296
Q8IZT6	Q96MP8	0.0128048341721296
P98164	Q14957	0.0128048341721296
P24539	Q2PZI1	0.0128048211336135
O43402	Q9UM22	0.0128048164770007
Q8IZY2	O94991	0.0128048164770007
P29372	O15269	0.0128048155456781
P33991	Q5UIP0	0.0128048090264201
Q7Z2W4	Q9Y366	0.0128048071637749
Q5SQN1	P68032	0.012804802507162
P67812	P42765	0.0128048006445169
Q5JSH3	O60271	0.0128047754988074
P05141	Q9BQ69	0.0128047736361622
O95970	P04843	0.0128047680482268
Q92552	Q6A162	0.0128047540783882
P09661	Q96B01	0.0128047540783882
Q96J94	P60891	0.0128047540783882
Q6UUV7	Q8IX12	0.0128047540783882
Q16512	P05556	0.0128047512844204
P48651	Q9NZ71	0.0128047438338398
O75131	Q16643	0.0128047363832592
O14979	P0C1Z6	0.0128047270700335
Q99598	Q92917	0.0128047056496143
Q5JSH3	P30203	0.0128047037869691
Q03167	P30085	0.0128046944737434
P30085	O60243	0.0128046944737434
O94919	Q13049	0.0128046944737434
100507680	Q9HBM0	0.0128046944737434
100507680	Q5R372	0.0128046944737434
Q02338	P02511	0.0128046944737434
Q8WWI5	Q12965	0.0128046944737434
Q92733	Q96KG9	0.0128046944737434
Q8IVD9	O60566	0.0128046916797757
Q7Z6Z7	Q00610	0.0128046823665499
P40967	P60604	0.0128046674653887
P21964	P05091	0.012804664671421
P62805	Q6Y1H2	0.0128046637400984
Q9C037	P14209	0.0128046609461307
Q9C037	Q9NYM9	0.0128046609461307
O00463	O00264	0.0128046609461307
Q9HBH5	P63151	0.0128046562895178
Q13416	P05783	0.0128046562895178
Q96MN2	P63151	0.0128046562895178
Q504Q3	P63151	0.0128046562895178
Q9Y5Y0	Q9NVI7	0.0128046507015824
Q14527	Q13144	0.0128046469762921
Q96D53	Q86TM6	0.0128046441823244
Q6PKC3	P56589	0.0128046441823244
Q4G0J3	Q00059	0.0128046423196792
ENSG00000034063	P46777	0.0128046330064535
Q15573	Q96EI5	0.0128046264871954
Q8NDZ4	P48444	0.0128046236932277
Q16698	O43615	0.0128046153113245
O60566	Q8WWK9	0.0128046125173568
Q53H76	Q8N490	0.012804607860744
Q9UKL6	Q8N490	0.012804607860744
O75251	Q6UX07	0.012804607860744
Q96S55	Q9H4A4	0.012804607860744
Q13085	Q9Y5K5	0.0128046041354537
Q96RU2	Q92878	0.0128045957535505
Q9Y678	Q9H2E6	0.0128045892342925
Q9NX58	Q9Y5A9	0.0128045538440346
P11142	Q9BSD7	0.012804546393454
Q92989	P12814	0.0128045454621315
P16278	Q3SX64	0.0128045305609703
Q9NXR1	Q12906	0.012804509140551
P62380	Q9H2G2	0.0128045016899704
P15151	P51648	0.0128044998273253
Q92820	P62820	0.0128044951707124
Q6NW34	O15504	0.0128044951707124
Q13442	Q6NXT6	0.0128044923767447
Q07955	Q9C0E8	0.0128044923767447
O60739	Q15067	0.0128044905140995
Q9BQC6	Q00059	0.0128044905140995
P12694	Q9NR09	0.0128044905140995
Q9UBV7	Q03252	0.0128044877201318
Q01085	P98187	0.0128044812008738
Q6ZNG9	Q01085	0.0128044812008738
Q9Y4E8	P43353	0.0128044774755835
Q9Y4E8	Q8N4S9	0.0128044774755835
Q96NM4	Q9Y4E8	0.0128044774755835
Q06323	Q8WUX2	0.0128044728189706
Q15459	Q9UHD9	0.0128044700250029
O95757	Q14680	0.0128044690936803
Q08J23	Q9NRF9	0.0128044681623578
O15400	Q53H82	0.0128044635057449
O60830	Q9ULV4	0.0128044597804546
Q00403	Q6PK18	0.012804452329874
P54886	Q16799	0.012804452329874
P28290	Q96HS1	0.0128044392913579
Q9NUQ7	Q9Y3B6	0.0128044383600354
Q14669	O15514	0.0128044383600354
P60900	Q6ZVX7	0.0128044364973902
Q15051	Q9Y256	0.0128044318407773
Q9UMS4	Q9C0F1	0.012804428115487
Q12996	P40616	0.0128044243901968
P51116	Q9H4L7	0.0128044188022613
P33316	Q68CR1	0.0128044001758098
P31146	Q9HB07	0.0128043927252292
Q12965	Q9NRF9	0.0128043927252292
Q86UD1	Q86U28	0.0128043927252292
Q6ZQY3	Q9Y2W1	0.0128043927252292
Q96N67	Q8NEV8	0.0128043880686163
P49755	P04798	0.0128043759614229
P49755	P15907	0.0128043759614229
Q9NXC2	P49755	0.0128043759614229
P49755	Q9NS26	0.0128043759614229
P49755	Q7Z5L4	0.0128043759614229
Q9Y282	Q5JTJ3	0.0128043703734874
Q9UK61	Q15545	0.0128043657168746
Q86XP3	P82979	0.0128043638542294
Q2NKJ3	Q3ZCM7	0.0128043619915843
Q6NXE6	Q9UHR6	0.0128043619915843
Q8IVS2	Q96C36	0.0128043619915843
P08670	Q9C005	0.0128043461591005
Q6Y7W6	Q13835	0.0128043368458747
Q92947	P40200	0.0128043349832296
Q9NYL9	P32455	0.0128043293952941
Q9Y2G5	P68543	0.0128043163567781
Q9H8Y8	Q9Y5L0	0.0128043117001652
Q9NR46	Q15020	0.0128042958676815
Q96J01	Q9NWH9	0.0128042893484234
P62851	Q9BVQ7	0.0128042846918106
Q13492	Q13148	0.0128042818978428
Q8ND04	O95758	0.0128042818978428
P25205	Q7Z739	0.0128042809665203
O75251	Q8N6S5	0.0128042716532945
P21583	O14602	0.0128042679280042
A8MV81	P57740	0.0128042660653591
P78334	P48556	0.0128042623400688
Q9NWZ5	Q96NB2	0.0128042604774236
P51811	Q9P2I0	0.012804259546101
P49755	P08861	0.012804259546101
O75746	P04083	0.0128042474389076
P08195	Q9UPM9	0.0128042474389076
Q6ZMT1	P08670	0.0128042167052626
O43237	Q9Y2Z2	0.0128042129799723
Q9BQ70	Q9P0J0	0.0128042120486497
Q9HB40	Q9BPX6	0.0128041980788111
Q6NVY1	P29144	0.0128041952848434
Q9UNX3	Q8NCN5	0.0128041943535208
Q86V25	P21912	0.0128041859716176
O43175	P08709	0.0128041785210371
P07602	Q96PD7	0.0128041440621018
P19823	P26599	0.0128041338175535
Q9BX74	P50402	0.0128041328862309
O43242	O43909	0.0128041300922632
Q96RY5	Q9UNE7	0.0128041263669729
P63279	P05783	0.0128041263669729
Q7Z569	Q9BRX9	0.0128041263669729
Q9P0J6	Q9UKF6	0.0128041263669729
Q14152	Q13114	0.0128041263669729
Q15555	Q12849	0.0128041263669729
P52594	P05783	0.0128041263669729
P55196	Q13114	0.0128041263669729
P30260	P05783	0.0128041263669729
P41227	P05783	0.0128041263669729
Q86WP2	Q8IWZ3	0.0128041263669729
Q13114	Q92997	0.0128041263669729
Q9Y581	Q9NTJ3	0.0128041263669729
Q7Z569	Q16637	0.0128041263669729
Q14152	Q86TP1	0.0128041263669729
Q5T8D3	P62263	0.012804115191102
Q96L15	P05386	0.0128041012212634
Q969G3	Q8N6M6	0.0128040853887796
Q96BM9	Q86XL3	0.0128040621057152
Q6PIW4	Q6P4A7	0.0128040546551346
P05109	Q08431	0.0128040509298443
Q96S66	Q9Y6M9	0.0128040071576833
O75964	A0PJW6	0.0128039941191673
Q9H4I3	Q9H4B7	0.0128039941191673
Q9NXS2	P53701	0.0128039941191673
Q9P258	Q9UPN4	0.0128039885312318
Q92504	Q96EE3	0.0128039848059415
P09884	Q12816	0.0128039773553609
Q8IVF2	Q00403	0.0128039764240384
Q7Z406	Q8NH16	0.0128039559349417
Q7Z7G0	Q7Z406	0.0128039559349417
Q08188	Q8TCU3	0.0128039559349417
Q08188	Q8NHC4	0.0128039559349417
Q7Z406	Q8N4M1	0.0128039559349417
Q08188	Q8NGT7	0.0128039559349417
P55199	Q9Y2W1	0.012803915888071
Q86Y38	P11766	0.0128039121627807
P07996	P40616	0.0128039084374904
O15479	P09651	0.0128039047122001
Q96FZ2	P16989	0.0128039009869098
Q9HCK8	P61923	0.0128039009869098
O60447	Q8NDZ4	0.0128038953989744
O14681	P0CJ78	0.0128038926050066
Q9NZJ5	Q9NWS8	0.0128038842231035
O75052	P50990	0.0128038730472326
O14893	Q71U36	0.0128038628026843
Q5VUD6	Q5SY16	0.0128038572147488
P16152	Q13564	0.0128038395196199
Q15043	O14735	0.0128038292750716
Q9P2N5	Q5SZL2	0.012803821824491
Q9NYL9	Q9BQE9	0.0128038190305233
P14625	Q96S99	0.0128038134425878
Q8TEX9	O60645	0.0128038134425878
Q92841	Q9HCQ7	0.0128038069233298
Q9NYL9	Q9P209	0.0128037882968783
P23246	P06400	0.0128037873655557
P49903	P62873	0.0128037678077816
Q99873	Q9UKM9	0.0128037566319108
P28288	Q9Y5Y6	0.0128037557005882
A6NJ78	Q6UB35	0.0128037445247173
P62829	P21980	0.0128037370741367
Q00839	P57768	0.0128037370741367
P31689	P16619	0.0128037370741367
P06744	Q9BWK5	0.0128037370741367
P08118	P31689	0.0128037370741367
Q9Y5Y0	Q96BM9	0.0128037277609109
Q13263	O15381	0.0128037249669432
O75347	Q5TFE4	0.0128036784008145
P27105	Q02790	0.0128036774694919
Q8N554	P46777	0.0128036709502339
Q15022	Q8N6M6	0.0128036560490727
Q9NXV2	P62241	0.0128036467358469
Q9GZX3	P48651	0.0128036448732018
Q02978	P20674	0.0128036383539438
Q9BXW7	P36896	0.0128036364912986
Q8NCR3	P07900	0.0128036262467503
Q9Y657	Q9BX63	0.0128036215901374
P19022	O75909	0.0128036169335246
Q96JJ7	Q9NT22	0.0128036169335246
Q9BV20	Q9GZT3	0.0128036169335246
Q6NSI4	Q969V3	0.0128036169335246
Q9BY67	O15504	0.0128036169335246
Q8N5S9	Q13557	0.0128036150708794
O75970	O00165	0.0128036001697182
Q6PGQ1	P62917	0.0128035685047507
Q9HAH1	P62917	0.0128035685047507
O95299	Q8NBS9	0.0128035685047507
Q09013	P33316	0.0128035582602024
P29965	P33316	0.0128035582602024
Q92540	O94888	0.0128035470843315
P48735	Q96RT1	0.0128035396337509
P78527	P62136	0.0128035321831703
O00425	O95711	0.0128035312518477
P53618	P57721	0.0128035182133317
Q8TBR7	Q9NUQ8	0.0128035089001059
Q9H813	Q9NUI1	0.0128034818917512
Q6IBS0	P61218	0.0128034790977835
Q9Y4L1	Q13555	0.0128034586086869
Q9NVC3	P52597	0.0128034520894289
P01222	P09651	0.0128034520894289
Q9HB29	P52597	0.0128034520894289
P52597	P19438	0.0128034520894289
P40937	P56556	0.012803447432816
Q9NTJ3	P18074	0.012803447432816
P18754	O75083	0.0128034427762031
Q96FV9	Q9H0W5	0.0128034399822354
Q0VG06	O75340	0.0128034399822354
Q8WXF1	728932	0.0128034399822354
O95793	O95199	0.0128034399822354
P54577	Q9GZM5	0.0128034399822354
O43556	P39656	0.0128034362569451
Q8TB96	Q93050	0.0128034250810742
P13497	P52597	0.0128034111112356
Q07960	Q6FI81	0.0128034064546227
Q14203	P09497	0.0128033999353647
Q8NB46	Q12789	0.0128033878281712
O76021	Q9UHD1	0.0128033785149455
Q9Y3P9	P03905	0.0128033766523003
Q9H2C0	O15357	0.0128033766523003
Q14CZ7	P52209	0.0128033692017197
Q14498	Q7Z4V5	0.0128033654764294
Q99757	P22102	0.0128033617511391
Q4G0M1	Q9Y4R8	0.0128033617511391
Q86V59	Q9ULX6	0.0128033533692359
P06733	Q9Y692	0.0128033477813005
Q9P2E9	P23229	0.0128033468499779
Q8TDL5	Q71UM5	0.0128033263608813
Q15391	Q71UM5	0.0128033263608813
Q8WW62	Q71UM5	0.0128033263608813
Q71UM5	P42331	0.0128033263608813
Q8NFZ3	Q71UM5	0.0128033263608813
Q71UM5	Q9BQ31	0.0128033263608813
O15389	Q71UM5	0.0128033263608813
Q14982	Q71UM5	0.0128033263608813
Q9BQ83	Q71UM5	0.0128033263608813
O60688	Q71UM5	0.0128033263608813
Q9P013	P82932	0.012803322635591
O75940	Q9H7B2	0.0128033198416233
Q96D09	Q6PI48	0.0128033049404621
Q99700	P23396	0.0128033040091395
Q07954	Q15477	0.0128032937645912
Q9HA47	P52907	0.0128032928332686
P46060	Q5H9F3	0.0128032928332686
P46060	O75362	0.0128032928332686
Q86UP3	P46060	0.0128032928332686
P53671	Q86T24	0.0128032928332686
Q15788	Q86T24	0.0128032928332686
Q9H0S4	Q9NRH1	0.0128032593056559
Q9ULX6	Q96RP9	0.012803254649043
P33681	P02786	0.0128032499924302
Q9NS64	P02786	0.0128032499924302
P02786	Q9NWF9	0.0128032499924302
P02786	Q8N895	0.0128032499924302
Q96RJ3	P02786	0.0128032499924302
P02745	P02786	0.0128032499924302
O95715	P02786	0.0128032499924302
Q9Y5Z9	P31948	0.0128032360225915
P84243	O14654	0.0128032360225915
Q9BVC3	Q9UBV8	0.0128032341599464
O95292	Q9Y3D6	0.0128032285720109
Q8TCG1	P22392	0.0128032229840755
Q99729	Q9NZP6	0.0128032118082046
Q15417	Q03164	0.0128032052889466
P30084	Q02750	0.0128032052889466
Q13601	P49354	0.0128031950443983
Q9H7Z7	P22413	0.0128031820058822
O60488	Q13151	0.0128031522035598
Q08554	Q9Y3D0	0.0128031512722373
Q15645	Q8N490	0.0128031503409147
P32969	O60234	0.0128031456843018
P33240	Q96FN4	0.0128031354397535
Q16512	P48047	0.0128031335771083
Q9H3P7	P16070	0.012803129851818
Q14574	Q9H3Q1	0.0128031158819794
O95628	A0AV96	0.0128031037747859
Q969X6	P19784	0.0128031037747859
O43310	Q9UPN4	0.0128031037747859
Q96GX5	Q9NW13	0.0128031037747859
A7KAX9	Q8TEP8	0.0128031037747859
P50549	P68363	0.0128031009808182
Q9H857	P82933	0.0128030898049473
P51991	Q9NSC2	0.0128030749037861
Q9NQG5	Q9BR77	0.0128030683845281
Q9BVC6	Q99961	0.012803066521883
Q9UBM7	Q9NPJ6	0.012803066521883
P61011	Q9NPJ6	0.012803066521883
Q9H3N1	Q86TX2	0.012803066521883
Q96MW1	Q9Y679	0.012803066521883
Q7Z6J0	P34931	0.012803066521883
Q9Y385	Q86TX2	0.012803066521883
Q9P013	O75787	0.012803066521883
Q86UE4	A2RUB6	0.012803066521883
P35606	Q92791	0.0128030544146895
O14776	Q6ZRV2	0.0128030506893992
P12532	Q9NSE4	0.0128030497580766
Q15906	P54819	0.0128030441701412
Q8WXH6	Q00610	0.0128030395135283
P55196	P63096	0.0128030311316251
Q9H9Y6	Q9H8X2	0.01280302926898
Q9HCK8	P07910	0.0128030283376574
Q9H7Z7	Q9Y6I9	0.0128030199557542
Q03518	O00571	0.0128030106425285
Q9BV20	P07947	0.0128030022606253
P07237	O75648	0.0128029799088835
O43933	Q5VUJ6	0.0128029761835932
P38435	Q9UBS9	0.0128029100596904
P04844	Q08J23	0.0128028923645615
100507703	P23381	0.0128028756007552
P35579	P63167	0.0128028746694326
Q5JTW2	Q9Y6A1	0.0128028746694326
Q9GZT9	P86790	0.0128028616309165
O75152	O43347	0.0128028551116585
Q13492	P36551	0.0128028532490134
Q8NCN5	Q15155	0.0128028392791748
3500	Q9Y2U8	0.0128028318285942
Q9Y5K6	Q8N2F6	0.0128028318285942
Q8NGS6	O15372	0.0128028318285942
Q5JQS6	P61221	0.0128028113394975
P55084	Q9NZL9	0.0128027955070137
Q5SQN1	Q6R327	0.0128027955070137
Q9Y216	P68104	0.0128027936443686
Q96FV2	Q01518	0.0128027694299817
Q7L591	O75340	0.0128027684986591
Q96Q42	P22234	0.0128027684986591
Q8NBR6	Q15758	0.0128027684986591
O75340	P57054	0.0128027684986591
O75340	Q9H6D8	0.0128027684986591
Q15758	O00534	0.0128027684986591
O94888	O43592	0.0128027591854333
P46977	Q8TBR7	0.0128027396276593
Q5SWX8	Q15554	0.0128027349710464
P50148	P36542	0.0128027237951755
O60306	Q9NTI5	0.0128027210012078
Q14108	100507680	0.0128027144819498
P61626	P57735	0.0128027144819498
Q96A65	Q86U28	0.0128027144819498
P30989	P04062	0.012802705168724
O14908	O60830	0.0128026930615305
P07741	Q562R1	0.0128026641905307
O75390	Q9NUN7	0.0128026632592082
P08758	Q96B49	0.0128026632592082
O75390	Q5EBN2	0.0128026632592082
Q6NUJ2	O75390	0.0128026632592082
Q96HQ2	O75390	0.0128026632592082
Q14980	P46087	0.0128026381134986
Q6UWP8	Q5W0B1	0.0128026334568858
Q15262	Q13563	0.0128026325255632
Q16513	O95613	0.0128026232123374
Q16595	Q8TBC4	0.0128026129677891
Q8NAP3	P61353	0.0128026092424988
P62888	Q9NZT1	0.0128026008605957
A8MV81	Q9UKF6	0.0128025980666279
P08133	Q9H773	0.0128025952726602
P17066	Q9BQ61	0.0128025952726602
Q8NF37	O00469	0.0128025924786925
Q96EY4	P48637	0.0128025924786925
O00459	Q93062	0.0128025831654667
P28340	O94832	0.0128025468438863
Q93008	Q86TB9	0.0128025449812412
O15151	P50914	0.0128025328740477
P21953	P15880	0.0128025310114026
Q14145	Q9Y277	0.0128025170415639
P07858	Q9H503	0.0128025161102414
P26368	Q8N6T3	0.0128024956211447
Q9HCN8	Q86WA8	0.0128024909645318
Q9GZS3	Q14657	0.0128024844452738
Q76NI1	Q8N4Q1	0.0128024807199835
Q9BXS4	Q92569	0.0128024695441126
Q9NR28	Q16718	0.0128024574369192
Q9UQ07	P50395	0.0128024565055966
P31327	Q9H1A3	0.0128024388104677
P16157	P23526	0.0128024350851774
O95347	23392	0.0128024267032742
P60228	Q96BM9	0.0128023866564035
P20618	P78332	0.0128023736178874
Q13438	Q9GZN4	0.0128023726865649
Q16836	Q96C36	0.0128023726865649
Q9NSD9	Q02218	0.0128023708239197
Q99988	P07288	0.0128023531287908
P20933	Q8N2E2	0.0128023531287908
P84085	Q9HCE1	0.0128023521974682
Q8TEX9	Q9NUJ3	0.0128023503348231
P45877	Q99623	0.0128023494035005
Q9NUJ3	Q9ULF5	0.0128023168072104
O15145	Q86TP1	0.0128023065626621
Q16594	O75934	0.0128023065626621
Q6ZRY4	Q969F9	0.0128023000434041
P55265	Q96MF7	0.0128023000434041
Q9UGP8	Q9H9F9	0.0128023000434041
Q15904	Q92882	0.0128023000434041
Q9UGJ0	Q9GZT3	0.0128023000434041
Q8TDN4	Q15392	0.0128023000434041
P48735	Q92611	0.0128023000434041
O75821	Q8IUX1	0.0128023000434041
Q9ULG1	Q9UGP8	0.0128023000434041
Q96F85	O15504	0.0128023000434041
P16278	Q04864	0.0128023000434041
P62070	P09017	0.0128023000434041
Q0JRZ9	Q96JG8	0.0128023000434041
Q86UQ0	Q5H9R7	0.0128023000434041
Q8TDN4	Q7L5N7	0.0128023000434041
Q9Y2X3	P08727	0.0128022953867912
P01889	Q06609	0.012802287004888
P0C2W1	P52597	0.0128022814169526
Q66K64	O60884	0.0128022814169526
Q7Z333	Q14151	0.0128022683784365
Q6P1A2	P20674	0.0128022637218236
P63104	Q9Y4Z2	0.0128022581338882
Q9H1E3	P69849	0.0128022395074367
Q96Q89	P83731	0.012802236713469
Q6P5R6	P31269	0.0128022320568561
221060	Q13885	0.0128022311255335
Q9UMX9	P12268	0.0128022041171789
O75592	Q9Y287	0.012802199460566
P55265	Q9HCE5	0.0128021966665983
P20020	Q9NYQ3	0.012802192941308
Q8NC51	Q9NV79	0.0128021920099854
P37198	Q5T9A4	0.0128021845594048
Q8NDF8	P14678	0.0128021799027919
56969	Q07021	0.0128021724522113
Q9Y5Q9	O00566	0.0128021566197276
O76031	Q9Y276	0.0128021519631147
P23378	Q14573	0.0128021417185664
Q96N21	P46060	0.0128021333366632
Q8IUR7	Q969Y2	0.0128021324053406
Q9Y6Q5	Q9BXC9	0.0128021268174052
P62280	P14222	0.0128021268174052
Q9UHF1	Q9HD67	0.0128021268174052
Q8NCW0	P49411	0.0128021268174052
Q16401	Q8WWC4	0.0128021268174052
Q6DD87	O75909	0.0128021268174052
Q9HBG6	O95747	0.0128021268174052
Q07973	O94874	0.0128021268174052
P02794	Q9ULD2	0.0128021268174052
Q9Y6Q5	O95747	0.0128021268174052
Q9H9B4	Q9BVX2	0.0128021175041794
Q6IQ26	P07737	0.0128020970150828
P09681	Q14697	0.0128020960837602
Q8NBS9	O76024	0.0128020783886313
Q92973	P01008	0.0128020755946636
P01210	P29692	0.0128020737320184
Q08380	Q53TS8	0.0128020597621798
P52701	Q9GZU3	0.0128020569682121
O14967	P56385	0.0128020569682121
Q969T9	Q99653	0.0128020495176315
Q6AI12	Q01844	0.0128020495176315
P02794	O60812	0.0128020467236638
O14639	Q9NPI6	0.012802037410438
Q9UBQ6	P22570	0.0128020364791154
O43301	Q9Y3I1	0.0128020364791154
Q15007	Q99543	0.0128020364791154
O43291	Q9Y2Z9	0.0128020364791154
Q13615	O75506	0.0128020364791154
Q9BW60	P04626	0.0128020364791154
Q92572	P19823	0.0128020364791154
Q6E0U4	Q9NTK5	0.0128020364791154
Q86UN3	O75351	0.0128020364791154
Q9Y421	Q9BRL6	0.0128020364791154
Q9NWM3	Q3YEC7	0.0128020364791154
Q96IY4	P04899	0.0128020364791154
101929950	P23786	0.0128020364791154
O60488	P34820	0.0128020364791154
O60701	Q96IY1	0.0128020364791154
Q86Z23	P50548	0.0128020364791154
P43304	Q86SX3	0.0128020364791154
Q92905	P50452	0.0128020364791154
Q93052	Q15067	0.0128020364791154
Q92901	Q9BQ70	0.0128020364791154
Q9BWM7	Q9Y2Z2	0.0128020364791154
P23434	Q9H7H0	0.0128020364791154
Q8IUF1	P29590	0.0128020225092768
P53004	Q8N1G4	0.0128020215779542
Q8NAF0	Q99798	0.0128020178526639
Q8IZ07	Q16658	0.0128020178526639
P16298	P06239	0.0128020178526639
Q9Y2H6	Q6NTF9	0.0128020085394382
Q7Z7B0	Q9UKN8	0.0128019880503416
P13807	O95696	0.0128019768744707
Q14210	Q7Z4H8	0.0128019768744707
Q96BM0	P35611	0.0128019768744707
Q9NZS9	P13807	0.0128019768744707
Q6TGC4	Q8TD19	0.0128019768744707
P16619	Q7Z4H8	0.0128019768744707
Q52LA3	P31151	0.0128019768744707
P51841	Q9UPN3	0.0128019768744707
Q13304	P35250	0.0128019768744707
Q9BTM1	P35611	0.0128019768744707
P13807	Q8WYN0	0.0128019768744707
P30419	Q9BXN1	0.0128019768744707
Q6NZY4	Q9NZN9	0.0128019768744707
Q6L9W6	Q9UPN3	0.0128019768744707
P78536	P02652	0.0128019768744707
Q9H2C8	Q9UPN3	0.0128019768744707
Q3LI70	Q9UPN3	0.0128019768744707
727956	O76031	0.0128019768744707
Q96N77	Q9Y678	0.0128019768744707
P62318	P61006	0.0128019647672772
P50542	Q96FN4	0.0128019601106643
O75489	P53384	0.0128019284456968
Q9NPD8	Q8WWI1	0.0128019265830516
P53350	Q8NFJ9	0.0128019265830516
Q9NRC1	Q13049	0.0128019265830516
Q15126	O00161	0.0128019265830516
Q9UHI6	Q00839	0.0128019163385033
P51688	Q16891	0.0128019144758582
Q9Y4W2	Q69YN4	0.0128019070252776
P53634	Q6PK18	0.0128018939867615
O60518	Q6P4A7	0.0128018921241164
P30307	P48634	0.0128018893301486
P60228	441046	0.0128018781542778
Q8TAF3	170393	0.0128018781542778
Q14141	Q9Y6A9	0.0128018781542778
Q8N983	O75909	0.0128018641844391
Q96P70	Q9Y2P4	0.0128018567338585
O43242	Q8N129	0.0128018567338585
Q66K14	P49792	0.0128018502146005
P49069	O96008	0.0128018446266651
P20700	Q96L92	0.0128018371760845
O94822	Q9UPQ8	0.012801831588149
Q6R327	Q9UKA4	0.012801831588149
Q9NRZ9	O43502	0.012801831588149
P12236	Q9Y5X9	0.012801825068891
Q8N8S7	Q9P1Y5	0.0128018101677298
P67812	P62333	0.0128018092364072
O75190	Q96HA1	0.0128017915412783
Q9UL52	Q99470	0.012801787815988
Q08380	Q6UWP2	0.0128017868846654
Q9H223	Q5VU97	0.0128017840906977
P78345	Q5T9A4	0.0128017822280526
O75943	O95816	0.0128017794340848
Q9Y394	P17980	0.0128017580136656
Q9BUB7	O14654	0.0128017393872141
O14950	Q07065	0.012801731005311
O60934	Q5SY16	0.0128017188981175
Q9NQX3	Q9Y4F5	0.0128017188981175
Q86XZ4	P61011	0.0128017188981175
Q9BTT6	Q08AM6	0.0128017142415046
P04626	Q14249	0.0128017142415046
Q96CX2	Q9Y237	0.0128017049282789
O60216	O95453	0.0128016890957951
Q6P1J9	Q9NQ29	0.0128016853705048
Q9UL45	P47989	0.0128016741946339
P46098	P55209	0.0128016714006662
Q96JQ2	Q12923	0.0128016704693436
O15078	Q9Y383	0.012801663018763
Q9UHI6	O75688	0.0128016583621501
P10809	Q86XE5	0.0128016360104084
O14556	Q8N9N8	0.0128016276285052
Q8N5M1	Q99417	0.0128016276285052
Q9H1K4	Q03936	0.0128016276285052
Q86TW2	Q92890	0.0128016276285052
Q9C005	Q9BYE2	0.01280162576586
Q8WYH8	P12814	0.0128016211092472
Q9UJU6	Q9NY12	0.0128016108646988
Q8NI60	P25815	0.0128016006201505
Q5VUJ6	Q9Y265	0.0128015708178281
Q5JTW2	Q9H0S4	0.0128015708178281
Q9NQA5	P25685	0.0128015605732798
O95347	Q53GT1	0.0128015605732798
Q8N6N7	Q99613	0.012801538221538
Q96CS2	O60716	0.0128015363588929
Q9BU61	Q5SRI9	0.01280153170228
Q13813	P35998	0.012801481410861
Q03188	O75643	0.0128014776855707
P83881	P29508	0.0128014739602804
P04792	Q8WTW4	0.0128014599904418
Q9HCH3	Q99961	0.0128014599904418
P10696	P45880	0.0128014497458934
O43422	Q96EB6	0.0128014497458934
O60266	P08240	0.0128014376387
Q9H981	O95347	0.0128014376387
O75122	Q9ULW3	0.0128014106303453
O75534	Q96K58	0.0128014106303453
O75122	Q9UGY1	0.0128014106303453
Q00987	Q9H501	0.0128014106303453
Q8WVK2	Q8IXW5	0.0128014106303453
Q9NY93	Q8WVS4	0.0128014106303453
Q9UNF0	Q9Y3B9	0.0128014106303453
P0CJ78	Q9UMS4	0.0128014106303453
Q7Z7H5	P62333	0.0128014106303453
Q96J84	P07196	0.0128014106303453
P60763	Q8NBQ5	0.0128014106303453
O75531	Q9BRS2	0.0128014106303453
Q8TAF3	Q8N335	0.0128014106303453
Q9H3S5	P23258	0.0128014106303453
Q86WA8	Q9UBX3	0.012801406905055
Q6XQN6	Q6P1M0	0.0128014031797647
Q9H299	Q9Y6N5	0.012801393866539
P16144	Q6P1M0	0.0128013752400875
P07814	O00203	0.0128013724461197
O75190	P21675	0.0128013715147972
P04070	O43251	0.0128013612702488
Q15391	O43251	0.0128013612702488
80099	O43251	0.0128013612702488
28755	O43251	0.0128013612702488
Q9ULH0	P52789	0.0128013370558619
Q4ZIN3	P11310	0.0128013370558619
O15173	Q2PZI1	0.0128013370558619
80086	P24468	0.0128013221547007
Q7L1Q6	Q01813	0.0128013212233781
Q9UF56	P33240	0.0128013100475072
Q8ND24	Q8IZT6	0.0128013091161847
P48426	Q9BZJ0	0.0128013072535395
P17066	Q9P2E8	0.0128012960776686
Q06136	O95140	0.0128012942150235
Q96SU4	Q2VPK5	0.0128012942150235
P51965	Q9H9Q2	0.0128012942150235
Q969R2	Q96KA5	0.0128012942150235
Q9H0V1	Q9UBB4	0.0128012942150235
Q9H0V1	P43246	0.0128012942150235
Q7L576	P53618	0.0128012904897332
Q9UDW1	P28328	0.0128012681379914
Q9P2R3	Q9NZT2	0.0128012625500559
P35241	O95218	0.0128012625500559
O60927	P10071	0.0128012560307979
Q9UM54	Q53GG5	0.0128012560307979
O43399	Q8WYA6	0.0128012439236044
Q9UH65	P47914	0.0128012401983141
O95881	Q14964	0.0128012197092175
Q9HC56	Q86Y56	0.0128012197092175
Q9BZG8	Q99570	0.0128012197092175
Q13370	P57088	0.0128012178465724
P20073	Q9NYF3	0.0128012141212821
Q9BT30	P36776	0.012801201082766
P54707	Q9HD26	0.0128011927008628
Q8N2R8	O95831	0.0128011787310242
P39748	Q01780	0.0128011684864759
Q9P0J0	P51798	0.0128011414781212
P43307	P62937	0.0128011377528309
P61626	P61106	0.0128011312335729
3501	Q16543	0.0128011284396052
P21796	P57088	0.0128011219203472
Q92673	3514	0.0128011191263794
Q15645	P57721	0.0128011154010891
P23588	Q13625	0.0128011107444763
Q96JC1	P52815	0.0128010939806699
P20700	Q70Z35	0.0128010921180248
Q13106	P20700	0.0128010921180248
P20700	O94777	0.0128010921180248
P10643	P20700	0.0128010921180248
P20700	P56703	0.0128010921180248
P83916	P80723	0.0128010911867022
O15127	P38432	0.0128010911867022
P49257	Q7Z736	0.0128010911867022
O43169	Q96MM7	0.0128010911867022
P13473	Q15842	0.0128010911867022
P38432	A0AVF1	0.0128010911867022
Q15477	P46379	0.0128010911867022
Q13332	P51149	0.0128010911867022
Q562R1	Q9HCU5	0.0128010911867022
O94966	Q5XKP0	0.0128010911867022
Q9H2H8	P80723	0.0128010911867022
Q13162	P49750	0.0128010874614119
O75781	O43920	0.0128010800108313
Q14690	O94813	0.0128010800108313
Q9NVN8	P61421	0.0128010800108313
Q6PJ69	O43251	0.0128010772168636
3493	O14744	0.012801076285541
A1L0T0	O15260	0.012801063247025
P22626	Q96PD2	0.0128010567277669
Q86XZ4	Q9BY89	0.0128010539337992
Q9H2H8	Q07157	0.0128010520711541
Q5TC82	Q9NUG6	0.0128010427579283
Q9ULL5	Q15020	0.0128010427579283
Q6PL18	Q14690	0.0128010427579283
O95819	O75417	0.0128010427579283
P42695	Q99623	0.0128010418266057
Q7Z7H5	Q9BRR6	0.0128010371699929
Q969Y0	Q9NWW5	0.0128010278567671
Q86TI2	O15534	0.0128010148182511
P61326	Q05932	0.0128010008484125
P62308	P82914	0.012800995260477
Q9P258	Q12929	0.0128009933978319
Q04756	P26196	0.0128009878098964
P0DMS8	P10155	0.0128009878098964
O75409	P26196	0.0128009878098964
P26196	Q70SY1	0.0128009878098964
P26196	P51841	0.0128009878098964
P10155	Q96A99	0.0128009878098964
Q8N7B1	P26196	0.0128009878098964
P26196	Q6AI14	0.0128009878098964
Q8WWY3	P45844	0.0128009878098964
Q8WWY3	Q86WW8	0.0128009878098964
Q8WWY3	Q8TDH9	0.0128009878098964
O75534	P49366	0.0128009859472513
Q9NNW5	Q9BYI3	0.0128009598702192
P50402	Q96P11	0.0128009570762515
Q96AX9	Q9BPW8	0.0128009496256709
Q9BWJ5	Q6ZTR7	0.0128009468317031
P14868	Q99417	0.0128009459003806
Q14145	Q29983	0.0128009421750903
P06241	P62081	0.0128009403124451
Q8IV08	Q5J5C9	0.0128009179607033
Q8N6T3	Q96JB5	0.0128009039908647
Q9H936	Q96PD4	0.0128009021282196
Q8IYU8	P04439	0.0128008965402841
P11166	P06400	0.0128008965402841
Q96HR8	P31151	0.012800894677639
Q15382	P08243	0.0128008909523487
Q8NBJ7	P52888	0.0128008862957358
Q6NSI4	Q8NF99	0.0128008825704455
Q9C0J8	Q9ULJ7	0.0128008816391229
Q8NDF8	P38919	0.0128008797764778
Q9UEU0	Q7L1Q6	0.0128008415922522
Q9BRY0	Q9Y2J2	0.0128008360043168
Q9UI10	Q9UI08	0.0128008257597684
P19838	O43768	0.0128008108586072
Q8NFJ9	O14734	0.0128008043393492
P07355	Q9NWS0	0.0128007940948009
Q5JRX3	Q7Z494	0.0128007922321558
Q9NTK5	P62330	0.012800769880414
P05198	P08237	0.0128007568418979
O43815	Q9Y6W5	0.0128007363528013
O75880	Q6XPS3	0.0128007242456078
O43169	A0AVT1	0.0128007186576724
Q96T76	Q12980	0.0128007186576724
Q6UX04	Q14151	0.0128007158637046
Q9UBU6	Q99417	0.0128007037565112
Q4VCS5	Q9BR77	0.0128006981685757
Q8IVS2	Q9UHB9	0.01280068885535
P05141	P0DP24	0.0128006832674145
Q92572	P42224	0.0128006804734468
Q13099	P28290	0.0128006702288985
P14625	Q15005	0.0128006702288985
Q7Z4V5	Q9H2D6	0.0128006702288985
P23588	P49591	0.0128006599843502
O14727	Q13232	0.0128006562590599
Q8NI32	Q9UBV2	0.0128006357699632
Q9P2E8	Q15293	0.0128006339073181
Q92673	Q92567	0.01280062738806
Q9H8Y8	P69905	0.0128006218001246
P06276	Q8N4Q1	0.0128006218001246
P34059	Q6AI12	0.0128006050363183
P07237	P33908	0.0128006022423505
Q99797	O60220	0.0128005864098668
Q8WUM4	Q86SE5	0.0128005780279636
P43007	P54819	0.0128005743026733
Q6P1J9	Q9NPD3	0.0128005724400281
Q9BVM2	P47914	0.0128005724400281
P30989	Q9BU61	0.0128005631268024
Q92597	Q15003	0.0128005621954798
O43747	O00754	0.0128005547448992
P55081	Q9BV86	0.0128005389124155
P12270	O75179	0.0128005156293511
Q9NS84	Q96GD4	0.0128005137667059
Q6PJG9	Q9Y5L0	0.0128004997968673
Q8TB96	Q02952	0.0128004932776093
Q9BYT8	Q86TS9	0.0128004914149641
Q96CP6	O95394	0.012800489552319
P60606	P61247	0.0128004876896739
Q92598	O75843	0.0128004737198352
Q96Q42	P13639	0.0128004737198352
P62072	Q15067	0.0128004709258675
P56589	Q8IWF2	0.0128004578873515
Q01082	Q9BSH5	0.0128004541620612
Q6ZUX7	P07954	0.0128004513680934
Q969S3	Q9NXR1	0.0128004495054483
O00161	Q709F0	0.0128004429861903
Q709F0	Q8NHH9	0.0128004429861903
Q86YZ3	P55809	0.0128004206344485
Q7Z5M8	P05387	0.012800415046513
Q14565	Q9NP97	0.0128004122525453
Q9BVH7	Q9NP97	0.0128004122525453
Q15386	O94782	0.0128004103899002
Q9Y5X2	P07108	0.0128003945574164
Q6S8J3	Q96I99	0.0128003917634487
P02790	P04062	0.0128003675490617
Q9BYZ2	Q13885	0.0128003461286425
Q12996	Q16181	0.0128003442659974
O00443	Q08945	0.0128003442659974
P18887	Q5JSZ5	0.0128003442659974
Q6P2E9	O00712	0.0128003442659974
Q9Y3I0	Q92604	0.0128003442659974
Q15758	Q9NUQ7	0.0128003414720296
Q15555	P23258	0.0128003312274813
Q9NQ50	P05198	0.0128003293648362
Q9Y6E2	Q9NV92	0.0128003247082233
P61009	Q9UFG5	0.012800320982933
Q00587	Q9NXR7	0.012800320982933
Q9BZI7	P00491	0.012800320982933
O43615	Q5HYA8	0.012800320982933
O75368	100507685	0.0128003200516104
Q9H7Z7	O00483	0.0128003153949975
P53618	Q9NZM3	0.0128003070130944
Q9Y241	Q9NRC1	0.0128002967685461
Q9NX61	Q5VU97	0.0128002930432558
P07339	Q16864	0.0128002874553203
Q8WUA4	Q96GD4	0.0128002846613526
Q8N1F7	P00540	0.0128002781420946
P55786	Q9Y266	0.0128002753481268
O77932	P63173	0.0128002744168043
Q9BUQ8	P41587	0.0128002697601914
Q9Y5P6	Q5JPE7	0.0128002632409334
Q9UBB5	Q8NI27	0.0128002613782882
Q7Z4W1	P14550	0.0128002520650625
Q8NDV7	P53999	0.0128002492710947
P51617	Q00987	0.0128002483397722
Q9UNN8	P26196	0.0128002474084496
P04440	Q9UBW7	0.0128002436831593
Q15181	P21802	0.0128002436831593
Q5SNT2	Q2M1P5	0.0128002436831593
Q15293	Q5SXM8	0.0128002436831593
P08195	Q6Y1H2	0.0128002297133207
Q8N0X7	P02786	0.0128002250567078
P21589	Q9ULX6	0.0128002222627401
A5D8W1	Q99536	0.0128002204000949
P37173	Q99570	0.0128001868724823
Q6UWL6	Q9Y4I1	0.0128001868724823
P50579	P40227	0.0128001812845468
O75146	P20933	0.012800158932805
P61009	Q9BW92	0.0128001384437084
Q14684	Q08752	0.0128001384437084
P11142	Q53EP0	0.0128001337870955
P82909	Q16822	0.0128001263365149
P53675	O94979	0.0128001198172569
Q99943	Q2PZI1	0.012800102122128
P78347	P50151	0.0128000974655151
Q5T5C0	Q9UPN3	0.0128000946715474
P46736	P10155	0.0128000834956765
P53680	O15294	0.0128000723198056
Q6V702	P12814	0.0128000620752573
O00193	O60524	0.0128000611439347
O00151	O75592	0.0128000602126121
O15061	Q13185	0.0128000602126121
O00151	Q9HCH3	0.0128000602126121
Q49AM3	Q13148	0.0128000499680638
P12235	Q5ST30	0.0128000471740961
O75487	P47897	0.0128000462427735
O75368	O75695	0.0128000434488058
Q9UGM1	P49821	0.0128000397235155
O15182	Q9NX62	0.0128000397235155
O94763	Q9NVH1	0.0128000322729349
Q96RE7	P05783	0.0128000285476446
Q8WYP5	P08727	0.0128000285476446
P62829	Q96EA4	0.0128000285476446
P68400	P08727	0.0128000285476446
Q9H7D7	Q15283	0.0128000238910317
Q14126	Q9NYW3	0.0128000145778059
P09104	Q8TCJ0	0.0128000015392899
P35269	Q96AE4	0.0127999996766448
P51991	Q6ZN17	0.0127999978139996
O43251	Q92824	0.0127999894320964
Q96K17	Q5RKV6	0.0127999885007739
P45983	Q6P1X6	0.0127999782562255
A7KAX9	P78344	0.0127999782562255
Q676U5	P23467	0.0127999782562255
O14737	O00193	0.0127999670803546
Q01813	Q8N357	0.0127999661490321
Q8TBC3	Q13596	0.012799953110516
Q6UWY0	P61803	0.0127999475225806
Q6TFL4	Q96EE3	0.0127999475225806
Q9NYQ6	Q9NPA0	0.0127999475225806
Q13217	Q6NSJ5	0.0127999475225806
Q96S86	P11166	0.0127999475225806
O60243	Q5SRE5	0.0127999475225806
Q96JJ7	P61916	0.0127999475225806
P00390	Q96HR3	0.0127999475225806
P50416	P61916	0.0127999475225806
Q9BRP1	Q12834	0.0127999437972903
Q8NHV4	P46937	0.0127999437972903
P07741	Q9P2I0	0.0127999419346451
O14893	O15397	0.0127999391406774
Q96LT7	P19474	0.0127999205142259
117153	P19474	0.0127999205142259
Q96GP6	P19474	0.0127999205142259
Q5TD94	P19474	0.0127999205142259
Q5VZY2	P19474	0.0127999205142259
Q8WXD0	P19474	0.0127999205142259
Q9NZH5	P19474	0.0127999205142259
P84085	Q96T21	0.0127999112010002
Q8NFD5	P62888	0.0127999102696776
Q14186	Q8IWC1	0.0127999102696776
Q9UPQ9	P62879	0.0127998953685164
Q9H936	Q8NBI6	0.0127998925745487
Q3V6T2	Q96N67	0.0127998879179358
Q96EX3	Q8N8R3	0.0127998804673552
Q13439	Q12802	0.0127998804673552
Q8NFJ9	Q6ZRV2	0.0127998571842908
Q9H0U4	Q5BKT4	0.0127998534590005
Q9Y383	P26583	0.0127998515963554
Q05682	Q13439	0.0127998441457748
Q9H5I1	O00264	0.0127998413518071
Q53R12	O00264	0.0127998413518071
Q9BUA6	O00264	0.0127998413518071
Q9Y324	P29508	0.0127998301759362
P05413	P60174	0.0127998245880007
Q9Y2K5	Q15276	0.0127998227253556
Q5VUD6	P43307	0.0127998180687427
O43639	Q15154	0.0127998143434524
Q9UQ88	Q8WXI9	0.0127998050302267
Q9Y487	Q9H7X3	0.0127998050302267
O94901	Q9BSR8	0.0127998050302267
P60866	Q14151	0.0127998040989041
Q6R327	Q9UPV0	0.0127997975796461
P62304	Q9Y5K1	0.0127997929230332
Q9UI12	Q6NSJ5	0.0127997826784849
Q9Y490	P61020	0.0127997826784849
Q8TDZ2	Q9BY42	0.0127997826784849
Q06787	Q9NUU7	0.0127997770905494
Q9P2N5	Q9BYJ9	0.0127997696399688
P05067	O96008	0.0127997593954205
Q14696	Q9HCU5	0.0127997593954205
P12268	P41250	0.0127997482195496
Q96GT9	Q14980	0.0127997444942593
O95674	Q6P4Q7	0.0127997444942593
Q96JL9	Q9BRX2	0.0127997426316142
Q13045	Q13620	0.0127997398376464
A3KMH1	P49368	0.0127997398376464
Q5VZL5	O60938	0.0127997174859046
Q14444	Q86U42	0.0127997025847435
P13674	P05362	0.01279969047755
O00148	P56381	0.0127996699884533
O95563	E5RIL1	0.0127996625378727
P39748	Q9NV88	0.0127996588125824
Q92667	O95059	0.0127996569499373
Q9Y6G3	Q7L0Y3	0.0127996569499373
Q96G03	P60903	0.012799653224647
P33992	Q96D09	0.0127996494993567
P14316	Q9UNZ2	0.0127996373921632
Q5K651	Q96RY5	0.0127996085211634
P53804	Q5T5Y3	0.0127996085211634
Q5VV42	P30043	0.0127996075898408
Q14669	Q14558	0.0127995992079377
O43432	P52732	0.0127995731309056
O15020	P78406	0.0127995731309056
Q96IW7	Q00610	0.0127995638176798
Q14145	P29317	0.0127995610237121
Q9UNN8	Q8NBP0	0.0127995600923895
Q8IW92	Q86VI3	0.0127995442599058
Q99569	P61962	0.0127995358780026
Q9BY89	P62258	0.0127995144575834
P60022	P07686	0.0127995079383254
Q15233	O43824	0.0127995051443576
O14939	P07900	0.0127995051443576
O00264	Q9Y3C1	0.0127995042130351
O60830	P62241	0.0127994902431964
Q86U28	P42765	0.0127994902431964
Q10469	Q03252	0.0127994902431964
Q5VW38	Q9NT22	0.0127994902431964
Q92990	O15111	0.0127994883805513
Q9UIV1	O15372	0.0127994809299707
Q14157	Q9Y580	0.0127994790673255
Q14978	Q6PI98	0.0127994734793901
Q9GZS3	Q96SI9	0.0127994688227772
Q9H3P7	Q9P242	0.0127994669601321
P50548	Q15366	0.0127994511276483
Q9GZR7	Q8NFN8	0.0127994492650032
P51991	Q9NZP6	0.0127994408831
Q9HD20	P84085	0.0127994390204548
Q9UHF1	Q96SI9	0.0127994250506162
O15198	Q9HC38	0.0127994176000356
P08118	P27824	0.0127994017675518
Q66K14	O75489	0.0127993803471326
P61073	O95433	0.0127993756905198
O76024	O94832	0.0127993654459714
Q9P2D0	Q15750	0.0127993654459714
Q9ULT8	O94889	0.0127993626520037
Q9ULT8	Q7L5Y6	0.0127993626520037
Q86YZ3	Q5TEU4	0.0127993505448102
P30926	P61221	0.0127993458881974
Q9UBE0	Q7L8L6	0.0127993263304233
Q8TED0	O95163	0.0127993235364556
Q96EK6	P21291	0.0127993123605847
P13994	O75643	0.0127993114292621
Q9H792	O95793	0.0127992974594235
P62834	P21964	0.0127992937341332
Q8IVG5	Q9NUQ8	0.0127992862835526
O15164	Q13557	0.01279928535223
O60245	Q8TBA6	0.0127992844209074
Q14008	Q7Z434	0.0127992769703269
P28328	O00148	0.012799272313714
P48651	Q9Y5G8	0.0127992685884237
P30520	P29508	0.0127992620691657
Q9Y3R0	P52597	0.0127992583438754
Q8NB90	P13674	0.0127992462366819
Q6ZUX7	O00410	0.012799241580069
Q69YW2	O00410	0.012799241580069
Q9UL58	O00410	0.012799241580069
Q9BYE2	P52597	0.0127992378547787
Q9Y2P8	Q9HC21	0.0127992248162627
Q8N8D1	P04843	0.0127992201596498
Q8N8D1	Q13838	0.0127992201596498
Q8N8D1	Q01813	0.0127992201596498
Q9BYG0	O75976	0.0127992192283272
Q9Y3D9	Q5JU69	0.0127992182970047
Q15126	P49773	0.0127992182970047
Q13347	Q9BV44	0.0127992006018757
Q9Y467	P54132	0.0127991996705532
Q8NC96	Q7L592	0.0127991987392306
Q01469	Q86Y56	0.0127991875633597
P84077	O95347	0.0127991866320371
Q13151	P03372	0.0127991866320371
Q9NVT9	Q13151	0.0127991866320371
Q99584	Q9H974	0.0127991838380694
P49863	Q9UHA4	0.0127991801127791
Q7Z2W4	Q8N6T3	0.0127991577610373
Q6Y7W6	Q9C0B0	0.0127991577610373
Q8WWY3	O15014	0.0127991382032632
P39748	Q96RU2	0.0127991382032632
Q9BY77	Q96RU2	0.0127991382032632
P43243	Q9P2E5	0.0127991316840052
Q96E22	O15498	0.0127991242334246
Q14240	Q9UKE5	0.0127991139888763
O94979	Q9BW62	0.0127991084009408
Q92520	P40937	0.0127991074696183
P27695	Q9NVS9	0.0127991074696183
Q96EH3	P54652	0.0127991000190377
Q5T9A4	P18124	0.0127990953624248
Q6PKC3	Q13555	0.0127990916371345
P04818	Q8WU79	0.012799079529941
Q8N0S6	P62750	0.0127990785986185
O00743	Q86U28	0.0127990692853927
Q8NI27	Q8N6T3	0.0127990618348121
P48444	Q92521	0.0127990562468767
P53675	Q96R06	0.0127990562468767
A6NHL2	A6NDU8	0.0127990562468767
Q3KQU3	Q9NWB7	0.0127990562468767
Q9Y6C9	P58107	0.0127990534529089
P62979	P61626	0.0127990478649735
Q13257	Q9Y2Q9	0.0127990413457155
P17844	P57054	0.0127990273758769
Q15046	Q7Z7M9	0.0127990273758769
P60842	O43903	0.0127990273758769
Q96EX1	Q15046	0.0127990273758769
P17844	Q5BJH2	0.0127990273758769
Q496J9	Q14974	0.0127990273758769
Q6PGQ1	P06744	0.0127990273758769
Q9UL62	Q14974	0.0127990273758769
A4D161	P06744	0.0127990273758769
P06744	P00736	0.0127990273758769
P48431	Q15046	0.0127990273758769
O75030	Q15046	0.0127990273758769
Q96IZ6	Q15046	0.0127990273758769
Q8NHS9	Q15046	0.0127990273758769
P84085	Q5TAQ9	0.0127990264445543
Q4ZIN3	Q8TAT6	0.0127990245819091
Q4KWH8	O14654	0.0127990143373608
Q96BY7	O43166	0.0127990134060382
Q96BY7	P78356	0.0127990134060382
Q01082	Q7Z7C8	0.0127990059554576
Q9HCN4	P42694	0.0127989966422319
Q9Y277	Q9P253	0.0127989957109093
Q8TCS8	Q9Y2Q5	0.0127989882603287
Q08380	Q9UK00	0.0127989780157804
Q08380	Q8ND94	0.0127989780157804
Q96JJ6	P06748	0.0127989463508129
Q5T1Q4	P06753	0.0127989463508129
Q2NKX9	P06748	0.0127989463508129
O75821	Q9UPV0	0.012798935174942
Q9Y316	O75909	0.0127989314496517
Q86X52	Q70HW3	0.0127989221364259
Q9Y5Y0	Q07812	0.0127989221364259
Q6UVY6	Q14012	0.0127989221364259
Q14112	P10589	0.0127989221364259
Q9H3F6	Q9GZP4	0.0127989221364259
Q9NPA0	Q9NX62	0.0127989221364259
Q14CZ7	Q96EX3	0.0127989221364259
Q8N6Y1	Q96GC9	0.0127989221364259
Q9NZ08	Q96AE7	0.0127989221364259
Q14571	Q9BTV4	0.0127989221364259
Q9P0U3	Q12840	0.0127989221364259
Q9NWT6	Q15067	0.0127989221364259
P17931	Q14571	0.0127989221364259
P19086	P82970	0.0127989221364259
Q9BVS5	P08572	0.0127989221364259
Q9UKB3	P08572	0.0127989221364259
Q86YS7	Q99758	0.0127989221364259
Q9C0B1	Q13490	0.0127989221364259
Q9BXS5	Q68D85	0.0127989221364259
Q9UNY4	P18075	0.0127989221364259
Q6Y288	P04440	0.0127989221364259
Q9UKB3	Q15018	0.0127989221364259
Q7Z4V5	Q15018	0.0127989221364259
P36543	Q92485	0.0127989221364259
O75155	Q86YS7	0.0127989221364259
O75781	P37840	0.0127989221364259
P51688	Q96EX3	0.0127989221364259
Q13153	P54920	0.0127989221364259
Q9UBU6	Q6P4R8	0.0127989221364259
O94822	Q01968	0.0127989221364259
Q9Y625	Q8WY22	0.0127989221364259
Q9Y625	P57678	0.0127989221364259
Q9NRU3	Q14554	0.0127989221364259
P32929	Q99614	0.0127989221364259
Q13153	Q9H4G4	0.0127989221364259
O15228	Q05193	0.0127989221364259
Q01968	Q9Y4P3	0.0127989221364259
P54289	Q9UQ16	0.0127989221364259
P34897	O95490	0.0127989221364259
P60602	Q8NBI6	0.0127989221364259
Q9H992	Q9HCK8	0.0127989221364259
54101	Q96T37	0.0127989221364259
Q9Y6D5	Q9NXR7	0.0127989221364259
Q69YQ0	Q13418	0.0127989221364259
Q5TF39	O95168	0.0127989221364259
O95352	Q15018	0.0127989221364259
Q93074	O95163	0.0127989221364259
Q5MNZ6	P48730	0.0127989221364259
Q9Y6M4	Q4G0N4	0.0127989221364259
Q8N6Y1	Q99871	0.0127989221364259
Q9HCK8	Q9C0C7	0.0127989221364259
Q5VIR6	Q9P0U3	0.0127989221364259
Q99471	Q8WY54	0.0127989221364259
Q9BRR6	Q9NRW7	0.0127989221364259
Q15345	Q92569	0.0127989221364259
A2RU67	Q969Y2	0.0127989221364259
Q01968	P10589	0.0127989221364259
Q9NRZ5	Q6P4R8	0.0127989221364259
P78345	Q8NFJ9	0.0127989221364259
O43741	O95168	0.0127989221364259
P04075	P37058	0.0127989118918776
Q9NTN9	E5RIL1	0.0127988886088132
Q9BQB6	Q9NQX7	0.0127988886088132
Q8NHS3	P05496	0.0127988886088132
Q9NVV4	Q96GW9	0.0127988886088132
Q9Y6D6	Q9Y274	0.0127988886088132
Q9NQX7	O60683	0.0127988886088132
P48449	Q7Z434	0.0127988886088132
Q9BZM5	Q96BM9	0.0127988886088132
Q15084	Q96GD4	0.0127988858148455
Q8TBC3	P04637	0.0127988830208778
Q9H7B2	Q15051	0.0127988830208778
Q66LE6	P49591	0.0127988830208778
B2RTY4	O14524	0.0127988830208778
Q08380	Q9P2G3	0.0127988811582326
Q9H2W6	Q1KMD3	0.0127988765016198
O14641	Q9NV88	0.012798854149878
Q8IX90	P21675	0.012798854149878
Q641Q2	Q9BVJ6	0.012798854149878
Q14596	Q9BT25	0.01279884763062
Q14974	Q9Y4Y9	0.0127988429740071
Q8IYK4	P00338	0.0127988401800394
Q92820	P05109	0.0127988373860716
Q9NPL8	P06576	0.0127988336607813
P12931	P51148	0.0127988290041685
Q04695	Q14807	0.0127988262102007
Q9Y606	Q04695	0.0127988262102007
Q16543	Q08257	0.012798823416233
O95347	O75417	0.0127987992018461
Q9NYR8	O75643	0.0127987954765558
Q53EV4	O75643	0.0127987954765558
Q8TDR0	Q6P1M0	0.0127987926825881
Q9UIA9	O15084	0.0127987824380397
Q99523	P54136	0.0127987815067172
Q13823	Q86U44	0.0127987805753946
P39060	Q13501	0.0127987470477819
Q9UKN8	P52434	0.0127987368032336
Q9UKN8	Q15029	0.012798735871911
P04843	Q29RF7	0.0127987349405884
Q5VIR6	100101267	0.0127987200394272
Q13596	Q9NUP9	0.0127987172454595
Q8NBR6	Q9UBM7	0.0127987172454595
O95445	Q08554	0.0127987172454595
P51617	O75173	0.0127987172454595
80086	P04181	0.0127987042069435
Q9NXK8	Q8WTW3	0.0127986837178468
Q86YZ3	P13804	0.0127986762672662
Q8TAT6	Q14139	0.0127986744046211
P01040	O15027	0.0127986734732985
P49327	P78358	0.0127986669540405
O15031	P16152	0.0127986399456858
Q9UKD2	Q9BQT9	0.0127986390143632
P29558	Q7L2H7	0.0127986390143632
O43237	Q86SZ2	0.0127986250445246
P43003	Q9NX47	0.0127986250445246
Q9HCH3	Q96CW1	0.0127986101433634
Q6KCM7	Q8NBJ7	0.0127986082807183
Q96A49	P49588	0.0127986082807183
Q9H6R7	Q96N67	0.0127985728904604
Q5BKT4	Q9P2R7	0.0127985728904604
Q15075	Q6UWJ1	0.012798560783267
P28482	O00213	0.0127985477447509
Q96P63	Q96FW1	0.0127985291182994
Q5VSL9	Q3ZCM7	0.0127985253930091
O43482	P61604	0.0127985132858157
Q13283	Q96RL1	0.0127985114231705
Q8NC51	Q9P2N7	0.0127985049039125
Q13627	P07900	0.0127985002472996
P20338	O14735	0.0127984918653965
Q15904	P00167	0.0127984816208481
Q5JUX0	Q9H910	0.0127984723076224
O14497	Q9HCN4	0.0127984657883644
P49458	Q8IZH2	0.0127984648570418
O75940	Q08554	0.0127984564751386
Q92874	Q5TAQ9	0.0127984536811709
Q9H8W3	O43809	0.0127984499558806
Q9NQW7	O75122	0.0127984462305903
Q7L0Y3	Q5T0F9	0.0127984341233968
Q9Y2I1	Q6NUT3	0.0127984276041388
Q14442	P55072	0.0127984229475259
O60341	Q12815	0.0127983959391713
Q9NZJ6	Q01469	0.0127983829006552
Q15345	Q10570	0.0127983829006552
P49419	Q9NVW2	0.012798361480236
P29597	Q8IW35	0.0127983493730425
Q9UJZ1	Q8NAN2	0.0127983493730425
Q15637	Q8IY57	0.0127983493730425
Q9NR31	Q9BZI7	0.0127983493730425
O00764	P18827	0.0127983363345265
Q9HD45	Q6P4Q7	0.0127983354032039
P53007	Q96LB9	0.0127983316779136
P00533	Q9BZQ4	0.0127983316779136
Q13045	Q9UJT1	0.0127983316779136
P19387	Q9UQ72	0.0127983316779136
Q13045	Q9Y3B6	0.0127983316779136
P00533	Q9ULX7	0.0127983316779136
Q8TCJ2	Q86TG1	0.0127983316779136
Q9BRG2	P53007	0.0127983316779136
Q96CS3	Q9H106	0.0127983316779136
Q13724	B9A064	0.0127983316779136
O60259	Q96PD2	0.0127983316779136
Q15645	Q16613	0.0127983316779136
P00533	P48023	0.0127983316779136
P55344	Q8TCJ2	0.0127983316779136
P00533	Q9UQ10	0.0127983316779136
P53007	80761	0.0127983316779136
P00533	O14788	0.0127983316779136
Q96BQ5	Q92747	0.0127983316779136
O14842	Q96CS3	0.0127983316779136
Q92747	Q9UM19	0.0127983316779136
Q13045	Q9NXR5	0.0127983316779136
Q15645	O15466	0.0127983316779136
Q86Y82	Q15149	0.0127983102574944
P19525	P28331	0.0127982962876558
P07602	Q13427	0.0127982962876558
P35869	Q9NPI6	0.0127982897683978
Q8NBA8	P61221	0.0127982888370752
P35244	Q9Y294	0.0127982879057526
Q9Y6I3	P33908	0.0127982776612043
P62495	Q5UCC4	0.0127982636913657
Q6DCA0	Q9UK99	0.0127982618287205
Q96M96	O95071	0.0127982608973979
P06400	P11177	0.0127982599660754
Q9BWW7	O14773	0.0127982562407851
P12644	Q9Y5Y2	0.0127982534468173
P12931	O60645	0.0127982450649142
Q93050	P51511	0.0127982450649142
O75943	Q9NVN3	0.0127982413396239
P30511	Q96D09	0.0127982376143336
Q93063	P60891	0.0127982376143336
O94973	O75150	0.012798230163753
Q5T5C0	Q9H3K6	0.0127982264384627
Q02978	B2RTY4	0.0127982264384627
Q8N3U4	Q99623	0.0127982180565595
Q8N0Z3	P54819	0.0127982143312692
Q9UIV1	P62249	0.0127982106059789
Q5T5U3	P78356	0.012798179872334
Q03135	O15020	0.0127981770783662
P62979	Q9Y4P8	0.0127981761470437
Q8NFD5	O95372	0.0127981761470437
Q9UPT9	Q9HCU5	0.0127981686964631
P56589	Q9BXS5	0.0127981686964631
P60981	Q9HBH0	0.0127981593832373
Q9H773	Q13509	0.0127981547266244
Q68CZ1	P14373	0.0127981472760438
Q9Y277	Q9P241	0.0127981407567858
O75396	Q9NX00	0.0127981286495924
Q92504	O00469	0.0127981165423989
Q8NFJ5	Q8N5K1	0.0127981090918183
P29317	Q9BX67	0.0127981090918183
Q96A23	Q969S3	0.0127981090918183
Q9H8H3	Q03252	0.0127981090918183
O14602	O60841	0.0127981025725603
Q96BP2	Q9Y5Z4	0.0127980867400765
Q9UBI6	O43852	0.0127980867400765
P63000	P06454	0.0127980867400765
O60506	Q9H7E2	0.0127980792894959
Q7LGA3	P25705	0.0127980774268507
P14649	O15027	0.0127980606630444
P15104	P54793	0.0127980588003993
Q14865	P39687	0.0127980578690767
Q7L0Y3	P18077	0.0127980532124638
O60884	Q6UX40	0.0127980401739478
Q9NRF8	P63173	0.0127980094403028
P32121	O14640	0.0127980019897222
Q8N1G2	P56270	0.0127979898825287
Q9BY76	P16989	0.0127979889512062
P35251	Q8IYU8	0.0127979684621095
Q14669	Q92782	0.0127979647368192
P26599	Q14254	0.0127979544922709
Q6NUS6	P62879	0.012797949835658
P35244	Q8N6K0	0.0127979479730129
Q8WUM4	Q9Y285	0.0127979451790452
O15417	Q13823	0.0127979340031743
Q9UNS1	Q9NVH2	0.0127979340031743
P11277	P23193	0.0127979079261422
P55061	O95433	0.0127978892996907
Q9H3N1	Q9BQ95	0.0127978892996907
Q8TF72	P49411	0.012797886505723
Q96AB3	P11177	0.0127978734672069
Q6NZI2	P62241	0.0127978725358843
P61224	O76031	0.0127978697419166
Q13185	Q8WTS6	0.0127978678792715
O43929	P48594	0.0127978520467877
Q5D862	P12110	0.0127978520467877
Q05048	P45974	0.0127978511154651
Q9UK59	Q9BQQ3	0.0127978511154651
Q9H3P7	Q9Y2R0	0.0127978511154651
O94822	P55268	0.0127978511154651
Q9UN86	Q9BZM4	0.0127978511154651
Q86UA1	Q99570	0.0127978511154651
P08572	Q9NRX1	0.0127978511154651
Q9BZH6	O00469	0.0127978511154651
Q14444	P17677	0.0127978511154651
O94826	Q9BVG9	0.0127978501841425
P34897	Q14692	0.0127978501841425
Q5TGZ0	Q9BXP2	0.0127978408709168
O14545	Q07157	0.0127978399395942
Q9HCU4	O15270	0.0127978352829813
P35249	Q16850	0.0127978352829813
Q9BXS4	Q86SJ6	0.0127978324890136
Q9UKF6	O43765	0.0127978213131427
P07355	Q13183	0.012797811999917
P47897	Q6NUT2	0.012797811999917
Q96P31	P46459	0.012797811999917
Q96RD9	O75390	0.012797811999917
Q15742	P14314	0.012797811999917
P04843	P08709	0.012797811999917
O95297	P09211	0.012797811999917
P01588	391634	0.012797811999917
O43854	P27348	0.012797811999917
Q15399	Q16643	0.012797811999917
Q9UMX9	P42677	0.012797811999917
Q13283	49876	0.012797811999917
P09525	A6NHR9	0.0127977961674332
Q12934	P07437	0.0127977952361106
Q92734	Q16611	0.0127977943047881
Q14558	P19087	0.0127977933734655
Q6ZWH5	Q8NI27	0.0127977896481752
Q9NZH6	P14625	0.0127977859228849
Q6R327	Q8N490	0.0127977821975946
Q9BUB7	Q9H0X4	0.0127977803349494
Q92947	Q8WWC4	0.0127977794036269
O14654	Q9NZ01	0.0127977756783366
O75323	Q9UP95	0.0127977728843688
Q8N2E2	Q9Y6G9	0.0127977561205625
Q99569	Q9BVQ7	0.0127977514639496
P40937	Q96JM7	0.0127977514639496
O15431	P14625	0.0127977496013045
P00439	Q00169	0.0127977477386593
P69905	Q8WUY8	0.0127977412194013
P36507	Q6PGP7	0.0127977402880787
Q99536	Q0VGL1	0.0127977384254336
Q15758	P18031	0.0127977170050144
O95602	Q9BPW8	0.0127977142110466
P62310	P29317	0.0127977114170789
Q9UBE0	Q15545	0.0127977114170789
Q9BTC8	Q15427	0.0127977114170789
P17858	P63096	0.0127977076917886
O60613	A1L0T0	0.0127976946532726
Q14C86	Q12778	0.0127976918593049
P51553	Q14677	0.0127976881340146
Q9P2N5	P80723	0.0127976834774017
Q562R1	Q93062	0.0127976695075631
Q5VTE6	Q9Y2P4	0.0127976648509502
Q9UQ13	Q12849	0.0127976583316922
P18074	P07948	0.0127976480871438
101929950	Q99426	0.0127976462244987
Q969M3	Q6ZXV5	0.0127976462244987
P34931	Q86Y56	0.0127976415678858
Q13148	Q14392	0.012797636911273
Q5VWQ0	P53007	0.0127976313233375
Q9GZZ9	P53007	0.0127976313233375
Q96JX3	Q99829	0.0127976266667246
Q8NBS9	O60220	0.0127976210787892
Q9H0C5	Q9UL42	0.0127976201474666
Q8IW92	Q96CS3	0.0127976136282086
Q8N1N4	P12956	0.0127976024523377
Q92552	Q7Z3V4	0.0127975977957248
Q9BTT0	O00425	0.0127975950017571
O00217	Q92569	0.0127975903451442
O75683	Q8NAV1	0.0127975884824991
P11387	Q7Z478	0.0127975866198539
Q14677	Q16527	0.0127975856885313
Q9HAT2	O75306	0.0127975838258862
Q9ULT6	Q9UBV8	0.0127975828945636
Q8NCT3	Q9UBV8	0.0127975828945636
P60660	P15498	0.0127975819632411
Q13370	Q6ZTW0	0.0127975810319185
Q96BR5	O94829	0.0127975670620799
Q6NTF9	O75380	0.0127975651994347
Q6JQN1	Q16585	0.0127975651994347
Q14393	Q6UW78	0.0127975651994347
Q4G176	Q9BZQ6	0.0127975651994347
Q8N4T8	Q6UWP7	0.0127975651994347
O95248	P51114	0.0127975651994347
Q8N128	Q8N4Q1	0.0127975577488541
Q92772	Q8N4Q1	0.0127975577488541
Q8N4Q1	Q8N1B3	0.0127975577488541
P35232	P51532	0.0127975549548864
O43303	Q9HCS7	0.0127975502982735
P55084	Q9UBG0	0.0127975493669509
O95490	Q8TCT9	0.0127975419163703
Q9BZE1	A2RU67	0.0127975093200802
P52888	O95416	0.0127975028008222
P48645	Q9NRX1	0.012797494418919
124149	Q93050	0.0127974906936287
Q96II8	Q08J23	0.0127974906936287
P51587	Q9H6Y2	0.0127974906936287
P51587	O95273	0.0127974906936287
P28335	Q93050	0.0127974906936287
Q9UHD8	Q9Y6K1	0.0127974720671772
P16435	Q9H9P8	0.0127974534407258
O14657	Q96I99	0.0127974534407258
Q9UBT2	A0MZ66	0.0127974515780806
O43242	Q6UX39	0.0127974450588226
Q8NFH4	Q96TA2	0.0127974431961774
Q96A49	Q14318	0.0127974404022097
Q13253	P62847	0.0127974338829517
Q5T2S8	ENSG00000138892	0.012797431088984
P49419	O15067	0.0127974152565002
P21912	Q9HCK5	0.0127974012866616
Q15758	O95861	0.012797393836081
Q9NUD5	Q9P2F8	0.0127973910421133
O14595	P28482	0.0127973789349198
Q8NFH3	Q14CZ7	0.0127973770722746
Q9BRS2	Q92615	0.012797369621694
P22626	Q96MI6	0.0127973593771457
Q9BZE4	P30086	0.0127973575145006
Q99536	P21281	0.0127973519265651
P82675	O60784	0.0127973482012748
Q15517	P38919	0.0127973388880491
P49590	Q9Y3C1	0.0127973388880491
Q15007	Q8WTS6	0.0127973333001136
P46013	Q86UA1	0.0127973333001136
P55011	P58546	0.0127973286435008
P28289	Q96QA5	0.0127973221242427
Q8N336	P01889	0.0127973044291138
Q14498	Q15283	0.0127972997725009
A2VDJ0	Q9HAS0	0.0127972988411784
Q7L3S4	Q9Y2S7	0.0127972988411784
Q9NSE4	Q96CN4	0.0127972988411784
Q969N2	Q96CN4	0.0127972988411784
P55084	Q8TCT6	0.0127972988411784
A8MVW0	P62070	0.0127972988411784
Q8IYS2	Q9NVJ2	0.0127972988411784
O75616	Q6Y1H2	0.0127972988411784
Q4VC31	O75947	0.0127972988411784
P56589	O43402	0.0127972988411784
P51805	Q5JRX3	0.0127972988411784
Q9HBH1	P28331	0.0127972988411784
P11171	Q9BYT8	0.0127972988411784
Q9UEU0	P22695	0.0127972988411784
Q9Y2Q5	Q15006	0.0127972988411784
Q8NBL1	Q9Y4R8	0.0127972988411784
O75197	Q9NXS2	0.0127972988411784
Q00987	Q9HBG6	0.0127972988411784
O15127	Q9NR50	0.0127972988411784
Q0VGL1	O75787	0.0127972988411784
Q9BPW8	Q92628	0.0127972988411784
Q9HCU4	Q9UNQ2	0.0127972988411784
Q8NBN7	Q9UNQ2	0.0127972988411784
Q9ULH1	P07910	0.0127972960472106
P40616	Q96HA1	0.0127972830086946
Q9BPX5	Q09161	0.0127972830086946
P18074	Q6IA86	0.012797282077372
P21964	Q15054	0.0127972727641463
Q6P1J9	Q8WUQ7	0.0127972671762108
P62847	Q96T21	0.0127972550690174
P42677	Q96T21	0.0127972550690174
P51149	Q86XI2	0.0127972513437271
Q9H4B6	Q8IY17	0.0127972494810819
Q15032	Q15029	0.0127972476184368
Q96S55	Q12800	0.0127972401678562
Q92990	P24539	0.0127972392365336
O75396	Q92526	0.0127972373738884
Q8TDL5	P04080	0.0127972327172756
P33991	Q13242	0.0127972308546304
Q99943	P24539	0.0127972308546304
O14964	Q8WWK9	0.0127972289919853
P08133	Q9UJ14	0.0127972271293401
O00526	Q9Y5A9	0.0127972196787595
O15031	Q8IW35	0.0127972178161144
Q9Y3D3	P23919	0.0127972122281789
O94776	O95238	0.0127972112968564
Q969S9	Q96S66	0.0127972019836306
Q96CX3	P29401	0.0127971842885017
P21964	P22033	0.0127971833571791
Q9ULV4	O95395	0.0127971777692437
P49792	Q8N5U1	0.0127971656620502
Q66K14	Q9Y2L1	0.0127971656620502
Q5MJ07	Q14683	0.0127971656620502
P55082	P54802	0.012797163799405
Q9NV66	Q9C0E8	0.0127971628680825
Q14978	P02652	0.0127971619367599
Q86Y82	Q9BYT8	0.0127971554175019
Q15365	P63167	0.0127971535548567
P30825	P20674	0.0127971526235342
Q96BN8	23392	0.0127971516922116
Q7L1S5	P31944	0.0127971488982439
O95486	Q2NKJ3	0.0127971284091472
Q7Z5J4	Q2NKX8	0.0127971237525343
O75964	P09132	0.0127971228212118
Q9H3R5	P23528	0.0127971144393086
Q8N726	Q12965	0.0127971125766634
Q14761	Q92804	0.0127971088513731
Q99801	Q6L8Q7	0.0127970976755023
Q2TAY7	Q9HAT1	0.0127970920875668
Q8N0Z3	Q9Y6A5	0.0127970911562442
P11233	Q9NVH2	0.0127970902249217
O95394	Q8NC56	0.0127970790490508
Q15287	O75342	0.0127970734611153
Q6NUS6	Q14764	0.0127970660105347
P13797	P31274	0.012797063216567
Q6UW68	Q7L5D6	0.0127970334142446
Q7KZN9	P34059	0.0127970315515995
P30837	Q8NBW4	0.0127970315515995
P53618	Q96T51	0.0127970213070511
Q8ND56	Q05655	0.0127970203757286
Q7Z7K6	P13647	0.0127970203757286
Q9Y6U3	Q9C0C2	0.0127970203757286
Q9Y676	Q96EA4	0.0127970203757286
Q8TDM6	Q9HCM7	0.0127970203757286
Q96SB4	Q7RTX7	0.0127970203757286
Q96DT0	P05387	0.0127970203757286
P04150	P82650	0.0127970203757286
P0DMV9	O00257	0.0127970185130834
Q9BQI0	O43707	0.0127970110625028
Q99816	Q9H8K7	0.0127970073372125
Q13557	Q9UH99	0.0127970073372125
P28482	Q01970	0.0127970073372125
Q92621	Q8N139	0.0127970054745674
P53621	319089	0.0127970054745674
Q9P2J3	Q86SG7	0.0127970017492771
P03915	Q10713	0.0127969980239868
Q9UPN4	Q9P2M7	0.0127969840541481
Q96M89	Q14166	0.0127969840541481
Q8N1F7	P01137	0.0127969719469547
O15360	Q02487	0.0127969719469547
A6NKZ8	Q02809	0.0127969719469547
P11586	Q96ED9	0.0127969719469547
O60291	A6NKZ8	0.0127969719469547
P08754	Q08722	0.0127969719469547
Q6P9A2	P62244	0.0127969719469547
Q6P9A2	P62701	0.0127969719469547
P37837	O96005	0.0127969617024064
P35580	Q6P1M0	0.0127969617024064
Q9UQ35	P20645	0.0127969617024064
P04844	391634	0.0127969617024064
O95260	Q9NRR5	0.0127969617024064
P20700	Q9NVS2	0.0127969617024064
Q5SWX8	P40926	0.0127969617024064
P07602	Q9GZL7	0.0127969617024064
Q13206	Q9NRR5	0.0127969617024064
P05109	P19404	0.0127969607710838
Q5T4S7	Q9Y5Z9	0.012796951457858
Q96CS2	Q92625	0.0127969486638903
Q86WJ1	O43772	0.0127969486638903
Q9Y2T2	Q99457	0.0127969486638903
Q9BZG8	Q13418	0.0127969486638903
Q15818	O95479	0.0127969486638903
Q05707	3136	0.0127969458699226
Q9UQN3	Q9BRP8	0.0127969440072774
Q9NPF5	Q5SSJ5	0.0127969244495034
P63104	P14384	0.0127969235181808
O43252	Q14677	0.0127969160676002
O95163	Q9H496	0.012796907685697
O00746	Q5TA45	0.012796907685697
P09493	Q8NEL9	0.0127969067543745
P51665	Q9UET6	0.0127968974411487
Q7Z2W4	Q9Y3A4	0.0127968750894069
Q9BPX5	Q6L8Q7	0.0127968722954392
P54725	Q8N3Y7	0.0127968667075037
O43823	Q8NCE0	0.0127968555316329
P53350	Q96HS1	0.0127968518063426
113691	Q9Y2X3	0.0127968369051814
Q9Y2X3	Q9BSB4	0.0127968369051814
O43583	Q9NRN7	0.0127968359738588
O76075	P52597	0.0127968341112136
Q9NQT5	Q9UBD9	0.0127968294546008
P22087	O00712	0.0127968247979879
Q8TCG2	Q8N490	0.0127968210726976
O43175	Q7Z5Q1	0.0127968098968267
Q9H9B4	Q2M3G4	0.0127968098968267
P20671	Q9Y2W1	0.0127968098968267
Q99729	Q05DH4	0.0127968098968267
Q05DH4	Q14103	0.0127968098968267
Q8TEK3	P42694	0.0127968098968267
Q16576	Q8TCT8	0.0127968098968267
O43175	Q05DH4	0.0127968098968267
Q96KK5	O75934	0.0127968098968267
Q8TCT8	P06730	0.0127968098968267
O00635	P08621	0.0127968098968267
Q9H9B4	Q9NQT8	0.0127968098968267
Q15427	Q53EL6	0.0127967996522784
P21964	Q9Y6M9	0.0127967996522784
Q9HCN4	P31350	0.0127967996522784
Q9NVE7	Q9NP73	0.0127967912703752
Q86XP3	Q9UPN9	0.012796776369214
Q01082	O75478	0.0127967642620205
Q96I24	Q9UGY1	0.0127967540174722
Q9C0C4	Q9UJH8	0.0127967363223433
O95502	P08581	0.0127967363223433
Q8TDL5	O75342	0.0127967363223433
O14654	Q9UHF1	0.012796719558537
P56192	O15090	0.0127967102453112
Q9NVP1	Q93073	0.0127967102453112
P55196	Q96CB8	0.0127967102453112
P35611	Q63HK5	0.0127967102453112
Q9Y2H2	Q99613	0.0127967102453112
O94913	P61513	0.0127967102453112
Q96RY5	Q12899	0.0127967102453112
Q96A49	O60783	0.0127967102453112
Q96RY5	Q99816	0.0127967102453112
Q9UJS0	Q8NHM5	0.0127967102453112
Q99460	Q92879	0.0127967102453112
O43451	O14828	0.0127967102453112
Q49AM3	P35527	0.0127967102453112
Q01167	Q96RY5	0.0127967102453112
O00151	Q86XN8	0.0127967102453112
Q9HBD1	Q00688	0.0127967102453112
Q02952	Q8NAV1	0.0127967102453112
P55196	Q9Y2H2	0.0127967102453112
Q5VZ89	Q5UIP0	0.0127967102453112
P29083	P98170	0.0127967102453112
Q96RY5	Q9Y4H2	0.0127967102453112
P56192	Q8N443	0.0127967102453112
Q13573	Q9H0J9	0.0127967102453112
Q9Y3P9	Q99613	0.0127967102453112
Q96KK5	P17980	0.0127967102453112
Q9Y467	O15371	0.0127967102453112
Q9Y581	Q5VZ89	0.0127967102453112
O94905	Q5VYS8	0.0127967102453112
Q96CB8	Q99613	0.0127967102453112
Q9Y3P9	P55196	0.0127967102453112
Q13243	Q16637	0.0127966972067952
P17174	P63104	0.0127966972067952
Q9UKA9	P48634	0.0127966972067952
256355	O75369	0.0127966906875371
Q15424	Q8N1B3	0.0127966795116662
O94761	O76071	0.0127966720610857
P78345	Q9BTT6	0.0127966720610857
O75947	Q8N2G8	0.0127966720610857
O15228	O75431	0.0127966720610857
Q99627	Q08257	0.0127966720610857
P49458	P42167	0.0127966301515698
Q9UK61	P19388	0.0127966292202472
O15173	Q9NP73	0.0127966171130537
Q6P4I2	Q9BRK5	0.0127966161817312
P22626	Q6ICG6	0.0127966152504086
O00483	P28845	0.0127965966239571
Q8IVM8	O00483	0.0127965966239571
O00483	P53673	0.0127965966239571
Q8NGL2	P35573	0.0127965603023767
P35270	Q14258	0.0127965481951832
Q5VT06	Q9Y4B6	0.0127965481951832
P61962	Q9BQ61	0.0127965454012155
Q9Y6D6	Q13885	0.0127965249121189
P52292	Q04864	0.0127965221181511
P49748	Q12849	0.012796520255506
O00567	P29144	0.0127965081483125
P17301	P63172	0.0127965081483125
Q9Y3U8	P43007	0.0127964653074741
Q53HC5	Q9NTJ4	0.0127964559942483
P29992	Q02338	0.0127964438870549
Q9BT22	Q8IU60	0.0127964429557323
P33981	O95835	0.0127964355051517
O14646	P52292	0.0127964355051517
Q5W111	P13804	0.0127964345738291
P52597	Q13247	0.0127964317798614
P48735	Q92890	0.0127964252606034
Q9HD45	Q9Y5L0	0.012796401977539
O95831	P43631	0.0127964001148939
Q9BZJ0	Q9C0C9	0.0127963973209261
Q9Y520	P30304	0.0127963963896036
P78318	Q6UXE8	0.0127963908016681
Q86Y13	Q04637	0.0127963908016681
Q9BTE6	Q14103	0.0127963880077004
P23378	P51648	0.0127963833510875
Q16595	Q14677	0.0127963824197649
P19075	Q53GQ0	0.0127963805571198
P63104	O15516	0.0127963805571198
P49792	Q6ZQN7	0.0127963805571198
P55084	Q9BRK5	0.0127963777631521
O00159	Q9Y4X5	0.0127963693812489
Q9BQ90	Q96EL2	0.0127963693812489
Q86SX3	P78346	0.0127963693812489
Q9Y5B6	Q969G3	0.012796364724636
Q9P258	Q13492	0.0127963498234748
P43307	Q19AV6	0.0127963377162814
Q5VV41	Q9Y277	0.012796320952475
P38919	P05783	0.0127963107079267
P61221	Q96GR2	0.0127963088452816
P61221	Q6E213	0.0127963088452816
Q05066	P61221	0.0127963088452816
Q7Z7C7	P61221	0.0127963088452816
P61221	Q05996	0.0127963088452816
Q9BYH1	P61221	0.0127963088452816
P61221	245915	0.0127963088452816
Q9H2J4	P51970	0.0127962753176689
Q86UT6	Q9NR50	0.0127962743863463
P23142	P17028	0.0127962743863463
O75746	Q8WXD5	0.012796270661056
P33176	O75390	0.0127962678670883
Q15021	Q9BSV6	0.0127962501719594
P48643	Q06609	0.0127962436527013
P38919	Q9BRJ6	0.012796239927411
P25325	O15173	0.0127962240949273
P05166	Q8WW22	0.012796220369637
P31641	P50502	0.0127962175756692
O43432	O75179	0.0127962073311209
Q9H3J6	O43660	0.0127961914986372
O43660	Q13002	0.0127961914986372
Q96P70	O43759	0.0127961821854114
Q9NRZ9	Q5VTL8	0.0127961821854114
Q5JTV8	P30825	0.0127961793914437
O75943	O60784	0.0127961738035082
Q5T8D3	Q09666	0.0127961728721857
Q5VTE6	Q9Y2X3	0.0127961626276373
P06733	P48146	0.0127961607649922
P04406	Q96LA9	0.0127961607649922
P00918	Q9BWW4	0.0127961551770567
Q96B26	Q15424	0.012796139344573
P63151	Q9UKE5	0.0127961318939924
Q9BSH5	Q9H845	0.0127961244434118
P51805	Q96HI0	0.0127961169928312
P38159	O43847	0.0127961048856377
Q14247	P50995	0.0127960918471217
Q99614	Q9BRX9	0.0127960909157991
P35606	Q8WUY9	0.0127960909157991
Q6NZY4	Q06587	0.0127960909157991
Q9NZD4	P63096	0.0127960685640573
Q12904	Q8TAA9	0.0127960639074444
Q99679	Q9NVA2	0.012796058319509
Q9NVA2	A8MT70	0.012796058319509
Q8NA54	Q9NVA2	0.012796058319509
Q9NVA2	Q5JR59	0.012796058319509
P14927	Q9NVA2	0.012796058319509
P21580	Q9NVA2	0.012796058319509
Q9NRX3	Q9NVA2	0.012796058319509
Q9H4I8	Q9NVA2	0.012796058319509
P11168	Q9NVA2	0.012796058319509
P61769	P24468	0.0127960462123155
P07099	Q86XI2	0.0127960462123155
Q5SZK8	Q8N5D0	0.0127960462123155
P04035	Q9NSI2	0.0127960462123155
P29122	P32189	0.0127960462123155
O94919	Q9Y4W2	0.0127960424870252
Q8IVV7	Q9UHL4	0.0127960331737995
O75116	Q9UIW2	0.0127960331737995
O95299	Q9UBL6	0.0127960331737995
O75955	Q9HCU5	0.0127960266545414
Q9P0J6	P50914	0.0127960182726383
Q12899	Q9H0W5	0.012796014547348
P52803	Q9Y2R0	0.012796014547348
Q9BW11	P05387	0.0127960089594125
P57740	P49116	0.0127960043027997
Q71U36	Q9NV70	0.0127960024401545
Q8IWF6	P51617	0.0127960024401545
Q8WVJ2	Q9NQR4	0.0127959940582513
Q96NU0	P22570	0.012795990332961
P02545	Q5H9U9	0.0127959810197353
O95563	P51148	0.0127959782257676
O00487	Q9HCH3	0.0127959595993161
Q9HD45	Q8IYI6	0.0127959577366709
Q9UQ13	P48643	0.0127959484234452
Q8NCL8	Q643R3	0.0127959465608
P52948	Q14146	0.0127959456294775
Q8IYB5	Q14258	0.0127959223464131
Q8NFA0	Q8IYB5	0.0127959223464131
P51970	Q8N0X7	0.0127959148958325
P48163	Q92688	0.0127959139645099
Q7KZN9	Q9UJS0	0.0127958990633487
Q92797	Q92615	0.012795889750123
Q9BQ70	Q9BQ95	0.0127958878874778
Q9HB71	P46199	0.0127958878874778
Q86UT6	O00422	0.0127958878874778
P51451	Q3ZCM7	0.012795883230865
P04632	Q7Z739	0.0127958767116069
Q69YH5	O00303	0.0127958748489618
Q9BZM4	P53985	0.0127958683297038
P62333	P33316	0.0127958618104457
Q53G59	Q9C005	0.0127958608791232
728071	Q9NZ01	0.0127958608791232
O95373	P63096	0.0127958487719297
O75478	O43504	0.0127958413213491
P50990	Q9HDC5	0.0127958329394459
Q8WUK0	P36542	0.0127958273515105
O76071	Q14849	0.012795802205801
P40926	P02788	0.0127957900986075
Q8N2K0	Q9NQC3	0.0127957873046398
P07099	P07947	0.0127957798540592
O75896	Q9GZU8	0.0127957798540592
Q86XP3	Q6ZNG9	0.0127957751974463
O95905	Q68EM7	0.0127957705408334
P33981	Q15382	0.0127957593649625
Q05682	Q7Z4W1	0.0127957575023174
Q9NX07	Q9Y6X5	0.0127957556396722
Q96FZ7	Q96P70	0.0127957556396722
Q96HR3	Q9UHA4	0.0127957556396722
P01036	O14983	0.0127957556396722
Q6PGQ7	Q15843	0.0127957556396722
Q9H792	Q8N0T1	0.0127957556396722
P02452	Q96HN2	0.0127957556396722
P07205	P30419	0.0127957556396722
O95336	P55786	0.0127957556396722
Q969T4	Q96FQ6	0.0127957556396722
O00159	P60602	0.0127957556396722
O75312	Q9UKB3	0.0127957556396722
Q9H2U9	O60613	0.0127957537770271
Q8NDN9	O14556	0.0127957519143819
P53675	Q9NQX7	0.0127957519143819
P01036	P52888	0.0127957519143819
Q9UHD9	Q9H8G2	0.0127957519143819
Q07021	O75718	0.0127957519143819
Q86UD1	Q9C0C7	0.0127957519143819
Q9C0B1	Q53G59	0.0127957519143819
P62277	Q8IVL6	0.0127957519143819
Q96CW1	Q7Z736	0.0127957519143819
Q14517	Q8WUA4	0.0127957519143819
Q29RF7	O14672	0.0127957519143819
P50579	Q9NR09	0.0127957519143819
O15460	Q9BT73	0.0127957519143819
P10586	Q00403	0.0127957519143819
P50548	Q14739	0.0127957519143819
Q06787	Q9UJC3	0.0127957463264465
Q13445	O15067	0.0127957323566079
P13073	Q6R327	0.012795727699995
Q9Y6D5	Q6P4Q7	0.0127957230433821
P35610	P55209	0.0127957193180918
Q07955	Q9ULH1	0.0127956923097372
Q6P1A2	Q14134	0.0127956867218017
Q8IZA0	Q9Y3I0	0.0127956755459308
Q6PGQ7	P17066	0.0127956690266728
Q92673	Q01814	0.0127956690266728
Q9Y5Z4	P40763	0.0127956643700599
O00743	Q9BXR0	0.0127956634387373
O14773	O00322	0.0127956578508019
Q7Z4V5	O75530	0.0127956476062536
Q9UM00	Q5JSZ5	0.0127956457436084
Q9Y657	P31948	0.0127956438809633
Q9Y5Z4	Q9UBX3	0.0127956420183181
Q53H12	Q9H1K4	0.0127956420183181
Q14331	Q9BT22	0.0127956420183181
Q9H1K4	Q9BVV7	0.0127956420183181
P53007	Q9H1K4	0.0127956420183181
Q13232	Q9Y5Z4	0.0127956420183181
Q76I76	P39656	0.0127956420183181
Q9H936	O75909	0.0127956420183181
Q9UJS0	Q9H1K4	0.0127956420183181
P50402	Q16595	0.0127956420183181
P62942	Q9UBM7	0.0127956420183181
Q13232	Q14331	0.0127956420183181
P09497	Q9BSD7	0.0127956420183181
P61619	Q6ZVM7	0.0127956420183181
Q9H1K4	Q9BT22	0.0127956420183181
P13693	Q8WWC4	0.0127956420183181
Q76I76	P10321	0.0127956420183181
Q9UM54	P10321	0.0127956420183181
O75131	Q9NQX7	0.0127956420183181
Q8WW12	Q86Y39	0.0127956420183181
P62942	Q9HC07	0.0127956420183181
Q495M9	P60842	0.0127956410869956
Q96HY6	Q96F07	0.0127956392243504
Q13616	Q13308	0.0127956382930278
Q86XT4	P39019	0.0127956345677375
P17066	A8K2U0	0.0127956299111247
P62487	Q14690	0.0127956261858344
Q13253	P51532	0.0127956122159957
Q9BQA1	P11279	0.0127955861389637
Q16836	P54819	0.0127955777570605
Q8N2E2	O60783	0.0127955572679638
Q9NZM1	P84103	0.0127955572679638
Q8NBA8	Q9UKF6	0.0127955423668026
Q9NZI2	Q52LA3	0.0127955414354801
Q8NG27	Q9Y4W6	0.0127955367788672
Q8WW12	Q9Y237	0.0127955339848995
Q9UIJ7	P35637	0.0127955330535769
Q05519	Q5SW79	0.0127955311909317
O94842	Q99504	0.0127955265343189
P49756	P28838	0.0127955116331577
Q63ZY3	P10636	0.0127955079078674
P62191	P27169	0.0127955013886094
P49326	P62191	0.0127955013886094
P12724	P62191	0.0127955013886094
653188	Q8IUF1	0.0127954883500933
Q8IUF1	Q53FZ2	0.0127954883500933
Q15283	Q9C0C9	0.0127954883500933
Q13349	Q8IUF1	0.0127954883500933
Q58EX2	Q00610	0.012795484624803
Q8WVC6	O95861	0.0127954827621579
P26641	Q9BZE4	0.012795478105545
Q8TBM8	Q70EL1	0.0127954743802547
P22314	Q6ZMU5	0.0127954678609967
O15511	O75368	0.0127954659983515
P51116	P0DJD0	0.0127954659983515
Q14155	Q8N5D0	0.0127954622730612
Q99436	P14314	0.0127954622730612
P09493	Q53RE8	0.0127954529598355
Q96PY6	Q9UQN3	0.0127954464405775
O14579	Q92625	0.0127954464405775
O00139	Q2KHM9	0.0127954455092549
Q2M3X9	P02786	0.0127954445779323
Q9P0L0	Q9NX14	0.0127954380586743
Q99871	Q06587	0.0127954380586743
P61956	Q8NBI5	0.0127954119816422
Q9UBB6	Q9GZP9	0.0127954073250293
Q13501	P49862	0.0127953989431262
Q13492	Q9GZP4	0.0127953933551907
Q460N5	Q9Y6Y8	0.0127953914925456
Q86Y07	Q9UHD1	0.0127953784540295
P00367	Q9UPN7	0.0127953775227069
Q9BUT9	P68363	0.0127953719347715
Q17RY0	Q16630	0.0127953719347715
O60216	P11047	0.0127953710034489
Q6L8Q7	Q9GZT9	0.0127953682094812
Q15645	Q07157	0.0127953654155135
Q96A08	P82650	0.0127953486517071
Q9NVI1	O15155	0.0127953421324491
Q7L8L6	Q6UWB1	0.012795340269804
P25445	Q86U28	0.0127953272312879
Q8IYB1	Q9BYN8	0.0127953262999653
Q15555	Q14980	0.0127953067421913
Q13085	P52306	0.0127953048795461
Q5UIP0	P48960	0.0127952927723526
P68871	Q96RQ3	0.0127952909097075
O95158	P31689	0.0127952843904495
Q9UL03	Q9NY93	0.0127952760085463
Q8IY37	Q9H8V3	0.0127952760085463
P15104	Q06323	0.0127952713519334
P08708	Q14676	0.01279525924474
Q9C0C4	P62750	0.0127952583134174
Q8WWM7	Q12923	0.0127952536568045
Q9NWX5	Q9HCK5	0.0127952462062239
Q0VGL1	O00299	0.0127952434122562
Q8WVM8	Q9BVK6	0.0127952406182885
Q9H8H3	P10155	0.0127952331677079
Q9NY72	P45880	0.0127952182665467
Q9UDW1	Q14739	0.0127952098846435
P61026	Q9C040	0.0127952080219984
Q9UBI1	Q9Y4W6	0.0127952070906758
Q8TF72	P62879	0.01279519777745
Q8WUD6	P35613	0.0127951940521597
P10321	Q12931	0.0127951940521597
Q92609	Q8WX93	0.0127951875329017
P53992	Q9H4H8	0.0127951856702566
P51798	O43826	0.0127951791509985
O15321	O96011	0.0127951772883534
P53004	P51148	0.0127951633185148
Q5TDH0	O75150	0.0127951586619019
Q6P2Q9	Q9NQT8	0.0127951577305793
Q96GG9	P07954	0.0127951558679342
Q5JTV8	Q9UHD2	0.0127951549366116
Q8TAT6	Q6ZNA4	0.0127951493486762
P07814	Q3MHD2	0.0127951353788375
P22626	P21589	0.0127951316535472
P01583	P00338	0.0127951055765151
P61313	Q969X6	0.0127950990572571
O60493	P51553	0.0127950785681605
A5YKK6	Q9P0W8	0.0127950757741928
P13796	Q9BWF3	0.0127950757741928
Q9H2M9	P04083	0.0127950757741928
O14978	P26583	0.0127950636669993
Q9UPT5	Q9NUP9	0.0127950627356767
P49207	P14373	0.0127950506284832
P12270	Q96HE7	0.0127950496971607
Q7Z3J3	P47897	0.0127950487658381
Q8NCN5	Q9Y3D5	0.0127950469031929
P13010	Q96DN5	0.0127950301393866
Q9NQW6	Q6PI48	0.0127950301393866
Q14004	Q8N2M8	0.0127950282767415
Q9UKJ3	P55201	0.0127950282767415
Q9H6R4	Q14493	0.0127950282767415
P16383	P09234	0.0127950282767415
Q9NYJ8	Q7Z401	0.0127950282767415
Q0VDD8	Q12756	0.0127950282767415
Q5SQI0	Q6DKI1	0.0127950282767415
Q5SQI0	Q9NZB2	0.0127950282767415
Q9UII5	Q7Z6E9	0.0127950282767415
Q9BPX3	Q9P2W9	0.0127950236201286
P11387	O75934	0.012795022688806
P36980	P61353	0.0127949994057416
400798	P61353	0.0127949994057416
Q2M3G0	P61353	0.0127949994057416
Q8TE85	P61353	0.0127949994057416
P45974	P49815	0.0127949602901935
A7E2V4	P52789	0.0127949584275484
O95070	Q12906	0.0127949528396129
Q9HCU4	P83731	0.0127949398010969
Q9NSD9	Q5JTZ9	0.0127949379384517
Q8TD16	Q14566	0.0127949239686131
Q96P70	Q96GQ5	0.0127949183806777
O94898	Q14008	0.0127949099987745
P04844	Q9UMX0	0.0127949034795165
P13010	Q9C0D2	0.0127948941662907
Q96EY7	P25815	0.012794891372323
Q9C0C6	Q08257	0.0127948876470327
O14579	Q13885	0.0127948774024844
P46060	Q9H903	0.0127948401495814
P30876	Q3B7T1	0.0127948317676782
P46531	P55082	0.0127948308363556
Q99640	Q5J8M3	0.0127948308363556
P38606	Q14197	0.012794823385775
A4D1U4	O95757	0.0127947991713881
Q96CP6	Q9NRR3	0.0127947926521301
Q9H081	Q86VP6	0.0127947749570012
Q9UK39	P08243	0.0127947628498077
P21912	O60231	0.01279476005584
O60701	Q9NPR2	0.01279476005584
Q99988	Q9BY44	0.01279476005584
Q96CB8	O00214	0.01279476005584
Q96T88	P26232	0.01279476005584
P78395	Q13616	0.01279476005584
Q86UE4	Q96K58	0.01279476005584
P49327	Q8NFZ4	0.01279476005584
P22102	Q08174	0.01279476005584
Q8WV24	P13995	0.01279476005584
P26006	Q96HI0	0.01279476005584
Q9Y2A9	Q9ULF5	0.01279476005584
Q9NTJ5	P15559	0.01279476005584
O75964	Q9UJ70	0.01279476005584
P57735	O43681	0.01279476005584
Q8WWN8	Q9HCU4	0.01279476005584
Q9NXH8	Q13315	0.01279476005584
Q13751	Q8IWV7	0.01279476005584
Q9UGK8	Q8NCN5	0.01279476005584
Q9Y5U2	Q9H8K7	0.01279476005584
P43353	Q16637	0.01279476005584
Q9UGK8	P09382	0.01279476005584
Q9ULC5	P42694	0.01279476005584
P07942	Q92572	0.01279476005584
P67812	Q14353	0.01279476005584
Q9ULC5	P14735	0.01279476005584
P04626	P23560	0.01279476005584
Q9P2C4	P08581	0.01279476005584
Q14980	O00584	0.01279476005584
Q8N392	Q8N4Q1	0.01279476005584
Q8WUX1	O95396	0.01279476005584
Q9H1A3	P16422	0.01279476005584
Q9NYA4	Q86U42	0.01279476005584
O43278	O75489	0.01279476005584
Q9H6T0	Q96IU4	0.01279476005584
Q9NXH8	Q9BSJ2	0.01279476005584
Q9NXH8	Q9C0B7	0.01279476005584
P63313	P04632	0.01279476005584
Q86YD1	Q9UKP4	0.01279476005584
P15559	O96005	0.01279476005584
Q53G59	Q8N539	0.01279476005584
Q15654	Q9NZM1	0.01279476005584
O14980	Q9H013	0.01279476005584
P02794	Q3MIN7	0.01279476005584
Q9NYB0	Q9BY44	0.01279476005584
Q8NC56	P22223	0.01279476005584
P28290	O43847	0.01279476005584
Q13242	Q13137	0.01279476005584
Q9H8W3	Q9UBV8	0.01279476005584
Q9NXS2	P12830	0.01279476005584
Q9H0C2	Q06203	0.01279476005584
Q13671	O60318	0.01279476005584
O60291	P05362	0.01279476005584
Q9NQW7	Q9NSY1	0.01279476005584
Q2TB90	Q86X29	0.01279476005584
Q12981	Q9NZM1	0.01279476005584
Q9UI10	P16144	0.01279476005584
P42356	P12830	0.01279476005584
P04062	Q96CM8	0.01279476005584
P22223	Q8TEB1	0.01279476005584
Q9UKJ8	P45954	0.01279476005584
P03915	Q9NXH8	0.01279476005584
P35869	Q9H3T3	0.01279476005584
Q9Y666	Q04912	0.01279476005584
Q9H223	Q5XPI4	0.01279476005584
Q06203	Q9NQB0	0.01279476005584
Q96FZ7	P07384	0.01279476005584
Q9Y446	O95816	0.01279476005584
Q8NB90	Q16651	0.01279476005584
Q9H5V8	P06400	0.01279476005584
Q9Y653	Q71RC2	0.01279476005584
Q9UBE0	P07225	0.01279476005584
P07099	Q8NFV4	0.01279476005584
Q99829	O14981	0.01279476005584
P08134	O60231	0.01279476005584
Q6P1N9	Q9UID3	0.01279476005584
P22223	Q9HD23	0.01279476005584
Q9Y6Q5	Q9P2E5	0.01279476005584
Q86SF2	Q4V339	0.01279476005584
Q96GC9	Q68CR1	0.01279476005584
Q07973	Q6P2Q9	0.01279476005584
Q5T601	P62263	0.01279476005584
A6NJ78	P07384	0.01279476005584
Q8WU67	Q4V339	0.01279476005584
Q9NWS0	Q9NZM1	0.01279476005584
Q9NXH8	Q969F9	0.01279476005584
P27144	Q9HAT2	0.01279476005584
Q8IUH5	Q9P0J1	0.01279476005584
Q9BT73	P08243	0.01279476005584
O94829	Q01974	0.01279476005584
Q29980	Q14145	0.01279476005584
A3KMH1	Q4V339	0.01279476005584
Q659C4	Q6NZI2	0.01279476005584
Q6P1N9	Q9BXC9	0.01279476005584
P50548	P22694	0.01279476005584
Q92947	Q08174	0.01279476005584
Q9UHI6	Q16651	0.01279476005584
Q86SQ4	P62263	0.01279476005584
Q9UJH8	Q13557	0.01279476005584
Q93009	P21926	0.01279476005584
Q8WV24	O76031	0.01279476005584
Q13371	Q6NXG1	0.01279476005584
P57678	P43353	0.01279476005584
Q9UDW1	Q8NBP7	0.01279476005584
P49327	Q9H3T3	0.01279476005584
Q6NZI2	Q9NX20	0.01279476005584
Q9UHI6	Q8NFJ5	0.01279476005584
P43003	Q30201	0.01279476005584
Q9NPR2	P43246	0.01279476005584
Q8N539	Q96I24	0.01279476005584
Q9NSY1	P28838	0.01279476005584
P23511	Q13643	0.01279476005584
Q8NEN9	Q9H4A4	0.01279476005584
O43760	P16422	0.01279476005584
Q14914	Q96EY4	0.01279476005584
P00395	P47895	0.01279476005584
Q9Y6J9	P43353	0.01279476005584
O15554	Q9H4I3	0.01279476005584
P40121	Q9BZF1	0.01279476005584
Q96BP2	Q9NUQ9	0.01279476005584
O75381	Q08AF3	0.01279476005584
Q9NRB3	Q4V339	0.01279476005584
O00267	P50453	0.01279476005584
Q13751	Q6NXE6	0.01279476005584
Q9Y6Q5	O94766	0.01279476005584
Q9Y5Y6	Q7Z4Q2	0.01279476005584
Q01130	P29034	0.01279476005584
A0AVT1	Q16637	0.01279476005584
P07942	P22223	0.01279476005584
Q9H5V8	Q15005	0.01279476005584
Q9HAT2	P49903	0.01279476005584
P57735	Q15008	0.01279476005584
Q13671	Q9H2J4	0.01279476005584
O94925	P43353	0.01279476005584
Q9UDW1	Q2TB90	0.01279476005584
P15260	P16422	0.01279476005584
P62263	Q641Q3	0.01279476005584
P30530	Q99460	0.01279476005584
P08581	Q96CW5	0.01279476005584
Q9BPZ3	P36952	0.01279476005584
Q9HD42	P26232	0.01279476005584
Q9BZF1	Q641Q3	0.01279476005584
P29992	P48163	0.01279476005584
Q5HYA8	Q99829	0.01279476005584
Q8NFJ5	Q16637	0.01279476005584
Q06787	P29373	0.01279476005584
O14773	P48960	0.01279476005584
P15311	P13164	0.01279476005584
Q6JQN1	Q4V339	0.01279476005584
P10619	P16144	0.01279476005584
Q8N5D0	P26006	0.01279476005584
O00743	Q13751	0.01279476005584
Q92520	P34059	0.01279476005584
Q9ULC5	Q9BXP2	0.01279476005584
Q8N539	Q14126	0.01279476005584
Q8NFJ5	Q14694	0.01279476005584
O95407	Q8IWV7	0.01279476005584
Q8WWN8	Q7KZF4	0.01279476005584
Q9H6T0	Q02952	0.01279476005584
Q99715	P01889	0.01279476005584
P30530	Q9UNM6	0.01279476005584
Q8WV24	P83731	0.01279476005584
Q9H078	Q8NDA8	0.01279476005584
Q6PKC3	Q6P1N9	0.01279476005584
6526	O00214	0.01279476005584
Q9Y6Q5	P08069	0.01279476005584
Q8IXB1	Q8NFV4	0.01279476005584
P06213	P43353	0.01279476005584
Q9HBH0	Q8N0Z6	0.01279476005584
O95407	Q96P11	0.01279476005584
Q8WV24	Q9Y312	0.01279476005584
Q13137	O76031	0.01279476005584
Q99650	Q16822	0.01279476005584
O95407	Q71RC2	0.01279476005584
P56192	Q08174	0.01279476005584
Q6NZI2	P82921	0.01279476005584
P13473	Q9NZM1	0.01279476005584
P04035	P16144	0.01279476005584
P51149	P16422	0.01279476005584
P04440	Q8NBP7	0.01279476005584
P05026	Q14353	0.01279476005584
Q3MIN7	Q9Y5Y2	0.01279476005584
Q13137	P23919	0.01279476005584
P28799	P21589	0.01279476005584
P53582	Q8N4Q1	0.01279476005584
Q2TB90	Q92791	0.01279476005584
Q86YD1	P57735	0.01279476005584
Q8NCW0	Q8TCT9	0.01279476005584
P57735	O95163	0.01279476005584
P58340	Q9H5V8	0.01279476005584
P34059	Q4V339	0.01279476005584
Q8IVT2	Q8TEB1	0.01279476005584
Q5H9R7	P16422	0.01279476005584
Q969S3	Q9HCY8	0.01279476005584
Q8NFJ5	Q9ULX3	0.01279476005584
Q8N539	Q96J02	0.01279476005584
Q8NFJ5	P57678	0.01279476005584
Q9NXH8	Q6P9B9	0.01279476005584
Q5C9Z4	Q53GA4	0.01279476005584
Q6YN16	Q9NZM1	0.01279476005584
Q460N5	Q6NXG1	0.01279476005584
Q9UKU7	P07384	0.01279476005584
O43709	P98082	0.01279476005584
Q5T601	P49327	0.01279476005584
P42695	P43353	0.01279476005584
Q8TB96	Q9UKP4	0.01279476005584
Q93052	Q9BQ04	0.01279476005584
Q9HAT2	Q13177	0.01279476005584
O43852	Q70CQ2	0.01279476005584
Q07973	O95373	0.01279476005584
Q5T601	P56192	0.01279476005584
Q9BZF1	Q8NFV4	0.01279476005584
P62701	O95407	0.01279476005584
Q8WUA4	Q8WW22	0.01279476005584
O14792	P68363	0.01279476005584
Q8WTS6	P21291	0.01279476005584
Q32P44	P53041	0.01279476005584
Q32P44	O60318	0.01279476005584
P42785	P50453	0.01279476005584
P54707	Q9Y6Q5	0.01279476005584
Q9HAT2	P50453	0.01279476005584
Q8TC07	P16422	0.01279476005584
Q9UBL6	Q9NZT2	0.01279476005584
Q9Y305	P27037	0.01279476005584
P61081	P04424	0.01279476005584
Q9BUN8	P16422	0.01279476005584
Q9HAT2	Q29980	0.01279476005584
Q99805	O00214	0.01279476005584
Q15742	Q9Y312	0.01279476005584
Q8TC07	Q08174	0.01279476005584
Q6NZI2	Q6NVY1	0.01279476005584
Q9Y305	Q99595	0.01279476005584
Q9UID3	Q9NXH8	0.01279476005584
O60231	Q9Y2S6	0.01279476005584
Q9BUR4	Q8NDA8	0.01279476005584
Q9NVI7	P12830	0.01279476005584
Q96GF1	P16422	0.01279476005584
P25686	P12830	0.01279476005584
Q7Z6J9	Q9NUQ8	0.01279476005584
Q9BUR4	O95407	0.01279476005584
Q6NXE6	O75462	0.01279476005584
Q8NBP7	Q9UBG0	0.01279476005584
Q5C9Z4	P16422	0.01279476005584
Q9H089	Q13137	0.01279476005584
Q15007	Q8N392	0.01279476005584
Q86YD1	Q13214	0.01279476005584
O60313	P12830	0.01279476005584
P30989	O95299	0.01279476005584
Q99650	Q9BXW9	0.01279476005584
Q16637	P08581	0.01279476005584
Q9HCU5	Q6AZY7	0.01279476005584
Q9UDW1	Q9H3T3	0.01279476005584
P51153	P21589	0.01279476005584
Q9NSI2	P16422	0.01279476005584
Q96HA7	Q9H4I3	0.01279476005584
O43278	Q86YD1	0.01279476005584
Q6NZI2	Q9NYK5	0.01279476005584
Q13751	A5A3E0	0.01279476005584
Q6ZRP7	Q96AJ9	0.01279476005584
Q9Y653	A5A3E0	0.01279476005584
Q9Y5Y0	P22223	0.01279476005584
Q15007	Q8WV24	0.01279476005584
Q9H992	Q9ULC5	0.01279476005584
O00743	Q641Q3	0.01279476005584
Q8N539	Q10472	0.01279476005584
O95407	Q16891	0.01279476005584
Q8IUS5	Q9Y2A9	0.01279476005584
Q8WWN8	P62854	0.01279476005584
Q9UNM6	P30989	0.01279476005584
Q8NDA8	Q92545	0.01279476005584
Q9Y653	P56192	0.01279476005584
Q9H2X0	Q16585	0.01279476005584
Q9UDW1	Q16851	0.01279476005584
P43353	O76031	0.01279476005584
P20645	P21291	0.01279476005584
Q92538	O95407	0.01279476005584
Q92947	P12830	0.01279476005584
O43731	P16144	0.01279476005584
Q9H0U3	Q2TB90	0.01279476005584
Q29980	O76031	0.01279476005584
Q92896	Q13671	0.01279476005584
P30530	Q9NTJ3	0.01279476005584
Q9Y6Q5	O75396	0.01279476005584
Q6NXG1	Q9UH99	0.01279476005584
Q13137	P10155	0.01279476005584
Q16836	Q9Y421	0.01279476005584
Q8NGS8	P46379	0.0127947581931948
Q13162	Q3KQU3	0.0127947488799691
Q6NXE6	Q96FN4	0.012794742360711
Q8WYL5	Q13823	0.012794742360711
O60353	Q9NYU2	0.0127947339788079
Q9UHL3	Q6L8Q7	0.0127947330474853
P82979	P24530	0.0127947311848402
P16298	Q9P244	0.0127947283908724
P07814	P78318	0.0127947060391306
Q4U2R6	O15523	0.0127947013825178
Q9UMS5	Q99733	0.0127946948632597
Q92540	Q14807	0.0127946576103568
O95297	Q9HAV0	0.0127946436405181
Q5T4S7	Q15738	0.0127946408465504
Q8N201	P05165	0.0127946399152278
P50213	P12036	0.012794635258615
P29372	Q8WXW3	0.0127946324646472
Q9H2U9	P22102	0.0127946287393569
P40938	O00264	0.0127946268767118
Q12888	O15155	0.0127946054562926
O00231	Q8N9F0	0.0127945998683571
P14618	A0AVT1	0.0127945905551314
Q9Y6Y8	Q9UL15	0.0127945877611637
Q9P2J5	Q8N4C6	0.0127945849671959
Q9NP78	Q5D862	0.0127945765852928
Q9UBS9	Q9UIQ6	0.0127945756539702
Q8IY95	Q9BZQ6	0.012794567272067
Q6P4I2	Q6P4A7	0.012794567272067
Q9BZF9	O95707	0.0127945616841316
O95551	P06400	0.0127945616841316
Q8NEY8	Q15813	0.0127945616841316
Q15697	Q8IXQ4	0.0127945616841316
Q5EBL8	Q96SY0	0.0127945616841316
Q8NBX0	Q15648	0.0127945616841316
Q53EZ4	P59923	0.0127945616841316
Q8IYU8	Q15788	0.0127945616841316
O75410	Q9BVK2	0.0127945616841316
Q969Q0	Q6ZU65	0.0127945616841316
Q9BX63	P50443	0.0127945616841316
Q13613	Q9UPQ8	0.0127945616841316
Q9BPX6	Q9H0K1	0.0127945616841316
Q8TD22	Q10567	0.0127945533022284
P61313	O15230	0.0127945458516478
Q92526	P40855	0.0127945458516478
Q9P2R7	Q15776	0.0127945458516478
Q9H6A9	P39023	0.0127945458516478
P11047	Q5UIP0	0.0127945458516478
Q8WUA4	Q86YT6	0.0127945458516478
Q96EY4	P07919	0.0127945458516478
O95714	Q9P0T7	0.0127945458516478
O94822	Q9GZT8	0.0127945458516478
P51570	Q9H582	0.0127945458516478
Q99933	Q9UBB4	0.0127945458516478
Q99653	Q8NB46	0.0127945458516478
Q8IVF2	O94782	0.0127945458516478
Q9NYB0	O75155	0.0127945458516478
P62714	P20645	0.0127945458516478
Q71F23	Q5TAQ9	0.0127945458516478
Q92922	Q6P4Q7	0.0127945458516478
P13637	Q9NP55	0.0127945458516478
P09012	Q9UPY5	0.0127945458516478
Q9NWS8	P62750	0.0127945458516478
Q6UWY0	O75947	0.0127945458516478
O15212	P11362	0.0127945458516478
O60220	Q01814	0.0127945458516478
P13073	Q8NB46	0.0127945458516478
Q9BZJ0	Q99653	0.0127945458516478
Q8NB46	Q9Y679	0.0127945458516478
O15439	P98175	0.0127945458516478
P11233	O00186	0.0127945411950349
P49407	Q9BV57	0.0127945328131318
Q13442	Q96DV4	0.0127945290878415
O96028	O95905	0.0127945262938737
Q6IQ49	P22087	0.012794523499906
O75410	Q9Y4P3	0.0127945207059383
Q9NR12	Q86T24	0.0127945030108094
Q00059	388524	0.0127944955602288
P49790	A6NDU8	0.0127944825217127
Q15181	Q16181	0.0127944750711321
Q6ZWJ1	P04350	0.0127944741398096
Q6P1M3	Q9NVI1	0.0127944657579064
P34897	O14562	0.0127944611012935
P46779	Q7L1Q6	0.0127944583073258
Q96JM3	O95625	0.0127944555133581
P23527	Q09666	0.0127944406121969
P20337	Q53GS7	0.0127944340929389
Q9BRT2	Q9Y237	0.0127944247797131
Q96DR8	P13747	0.012794398702681
Q8NB25	Q14195	0.0127943949773907
Q15126	P15289	0.0127943912521004
Q9Y574	O75381	0.0127943819388747
Q96SZ6	Q3KQU3	0.0127943623811006
Q5VSY0	Q9Y5A9	0.0127943605184555
Q9Y3T9	Q96ST8	0.0127943353727459
Q9P2J5	Q9C0I9	0.0127943158149719
P49591	P13639	0.0127943158149719
Q16342	Q9H974	0.0127943120896816
O43929	P51451	0.0127943120896816
Q9UHI8	Q9Y4P3	0.0127943120896816
P21359	P10606	0.0127943120896816
Q9NYU1	Q8N0Z6	0.0127943120896816
Q9Y2Q5	O43396	0.0127942999824881
Q9HCM4	O15084	0.0127942906692624
Q99700	O60306	0.0127942869439721
Q9UKJ3	O95400	0.0127942785620689
O75940	Q969H6	0.0127942720428109
Q9Y221	Q8WUQ7	0.01279426086694
Q9Y6E0	Q8WVL7	0.0127942506223917
Q9HAU0	P84103	0.0127942441031336
P20674	Q8NDZ6	0.0127942338585853
Q8TDH9	P51148	0.0127942310646176
Q8IWS0	O43301	0.0127942217513918
Q96CU9	391634	0.0127942152321338
P11413	P16401	0.0127942087128758
O15381	P28331	0.0127942059189081
Q9Y2T2	Q14573	0.0127942059189081
P06576	Q6P9H4	0.0127941882237792
Q6ZRV2	P08238	0.0127941770479083
O15400	P05090	0.0127941742539405
P82909	O15511	0.0127941723912954
P14927	O00267	0.0127941686660051
Q01105	Q92604	0.0127941574901342
P04843	A8K7I4	0.0127941370010375
A1A5C7	Q9H7Z7	0.0127941370010375
P19525	Q96H79	0.0127941370010375
Q9UQ35	Q9UMX0	0.0127941090613603
Q9BUQ8	Q13557	0.0127940671518445
Q8WVJ2	Q96PQ6	0.0127940634265542
O15042	Q03721	0.012794061563909
P59998	P61244	0.0127940587699413
P61626	P11047	0.0127940587699413
P78347	Q6UB35	0.012794048525393
Q04637	Q15067	0.0127940457314252
P36544	Q06323	0.0127940438687801
P07741	Q53R12	0.0127940420061349
P43304	P52948	0.0127940289676189
Q8NBN3	Q9NVU7	0.0127940149977803
P07910	Q12789	0.0127940131351351
P49757	O43707	0.01279401127249
Q13112	P62841	0.012794004753232
O43464	Q5JTW2	0.012793980538845
O75531	O60663	0.0127939712256193
Q8ND82	Q06587	0.0127939702942967
Q9NVP1	Q12824	0.0127939684316515
Q8IXU6	P15924	0.012793967500329
Q7L5N7	Q9C0E8	0.0127939609810709
Q9Y5K6	P10828	0.0127939507365226
Q13098	Q8N228	0.0127939507365226
Q13098	P25874	0.0127939507365226
P00533	O95400	0.0127939479425549
O60341	Q96QE3	0.0127939460799098
Q12792	O43189	0.0127939283847808
Q9NU02	Q12792	0.0127939283847808
O15105	Q12792	0.0127939283847808
Q9UNF1	Q9NY37	0.0127939283847808
Q76LX8	P43246	0.0127939283847808
Q12792	Q14507	0.0127939283847808
Q12792	A1L4L8	0.0127939283847808
Q9UL19	Q9UNF1	0.0127939283847808
Q9Y6C5	P43246	0.0127939283847808
Q04656	P62081	0.0127939162775874
Q9UK99	O95925	0.0127939144149422
P27635	O60293	0.0127939051017165
P51659	P49189	0.0127939004451036
P15170	O75937	0.0127938976511359
O43148	P62280	0.012793886475265
Q9HB40	Q13576	0.0127938790246844
Q6NUS8	O75131	0.0127938771620392
Q9BUF5	Q9BRX9	0.0127938510850071
P42695	Q9NRF8	0.0127938371151685
Q92616	P11717	0.0127938156947493
A3KN83	O43149	0.0127938138321042
Q14517	O60687	0.0127938138321042
P04554	Q9HCE1	0.0127938138321042
Q9HCE1	653316	0.0127938138321042
O75409	O43149	0.0127938138321042
Q8IWD4	Q15750	0.0127937998622655
P16615	Q6P1J9	0.0127937952056527
P68402	P09234	0.0127937914803624
O14545	Q9NZ01	0.0127937849611043
Q14353	P61224	0.0127937775105237
Q9Y6D5	O43795	0.0127937635406851
O75063	Q15005	0.0127937523648142
Q7Z3E1	Q13885	0.0127937421202659
P36402	Q13885	0.0127937421202659
Q7Z417	Q9Y3T9	0.012793737463653
P07858	Q9NYH9	0.012793737463653
Q15120	Q15907	0.0127937365323305
Q8IU89	P04080	0.0127937002107501
Q10472	O60245	0.0127937002107501
Q8TDB4	Q7Z4H8	0.0127936825156211
O75794	Q96EK7	0.0127936797216534
O95271	Q92878	0.0127936787903308
P27695	P48507	0.0127936787903308
Q9P2B4	P83369	0.0127936704084277
Q8WUH6	P49761	0.0127936704084277
O00267	Q14643	0.0127936704084277
Q8N726	Q6PJG2	0.0127936704084277
Q9HCH0	Q86UP2	0.0127936704084277
Q9BSF4	Q14573	0.0127936704084277
O14646	Q9UBW8	0.0127936704084277
Q8N108	P78318	0.0127936704084277
Q96IX5	Q8NDX5	0.0127936704084277
P61160	Q7Z4S6	0.0127936704084277
O15235	O60566	0.0127936704084277
P51572	Q9NYZ3	0.0127936704084277
Q9BR77	O60812	0.0127936704084277
P83369	Q13033	0.0127936704084277
Q5SW79	Q12894	0.0127936704084277
Q96BD5	Q5UIP0	0.0127936704084277
Q9P0L0	Q9NVC6	0.0127936704084277
Q9BRK4	O75110	0.0127936704084277
O95785	Q5T0W9	0.0127936704084277
Q9BRZ2	Q9C0D2	0.0127936704084277
O75128	P04150	0.0127936704084277
P53804	Q9BSF4	0.0127936704084277
Q9NYL9	Q9Y5S2	0.0127936704084277
O95985	Q96RT8	0.0127936704084277
O75128	P41236	0.0127936704084277
Q6BDS2	O43149	0.0127936704084277
P78332	Q14232	0.0127936704084277
Q5XPI4	O14828	0.0127936704084277
P78332	Q9NUG6	0.0127936704084277
Q8NE86	Q15369	0.0127936704084277
Q8IUD2	O75110	0.0127936704084277
Q8N8D1	O14639	0.0127936704084277
Q96JP5	O00267	0.0127936704084277
Q6BDS2	Q53HL2	0.0127936704084277
Q9Y232	Q2M2I8	0.0127936704084277
Q53SF7	Q92900	0.0127936704084277
P25098	Q9Y5M8	0.0127936704084277
Q5R372	O14976	0.0127936704084277
O43488	Q68CZ6	0.0127936704084277
Q6BDS2	Q9H9B1	0.0127936704084277
P12814	Q6PJG2	0.0127936704084277
Q9H6R4	Q53SF7	0.0127936704084277
Q96AT1	Q86YS7	0.0127936704084277
Q6W2J9	Q9H840	0.0127936704084277
Q8TDM6	Q9ULV0	0.0127936704084277
Q8N8A6	P36873	0.0127936704084277
Q03001	Q9NX20	0.0127936704084277
P51648	Q969P6	0.0127936704084277
P78347	O75128	0.0127936704084277
Q96EV2	P53675	0.0127936704084277
O43488	Q6P2H3	0.0127936704084277
O43166	P84243	0.0127936704084277
Q9H0L4	Q9NQX4	0.0127936704084277
Q6P5Z2	Q9H0D6	0.0127936704084277
Q9Y2H6	Q6NZ36	0.0127936704084277
Q16181	Q9UBW8	0.0127936704084277
Q8TD31	Q96KA5	0.0127936704084277
Q6BDS2	Q9UBB5	0.0127936704084277
Q8N302	Q9UNL2	0.0127936704084277
Q8TDM6	P62070	0.0127936704084277
Q6P1J9	Q13136	0.0127936704084277
Q9UPY3	Q56NI9	0.0127936704084277
P04114	Q9H6R7	0.0127936704084277
O75128	Q9NVA2	0.0127936704084277
O95785	Q6BDS2	0.0127936704084277
O75530	Q8N108	0.0127936704084277
Q9Y5M8	Q07617	0.0127936704084277
P20585	Q9Y2H6	0.0127936704084277
Q96IX5	Q9NV31	0.0127936704084277
Q9Y2H6	Q5VSY0	0.0127936704084277
Q13356	O60547	0.0127936704084277
Q86YT6	Q99570	0.0127936704084277
Q9H501	Q6EMB2	0.0127936704084277
Q9Y4E8	Q96RT7	0.0127936704084277
Q96BD5	Q9BUQ8	0.0127936704084277
Q9ULV0	O00203	0.0127936704084277
Q9BWE0	Q9H0H5	0.0127936704084277
P53804	Q9UHW5	0.0127936704084277
Q3B7T1	Q5T0W9	0.0127936704084277
Q9BWE0	Q6W2J9	0.0127936704084277
Q9BZE1	Q96DN5	0.0127936704084277
Q14865	Q9HC07	0.0127936704084277
Q8TF72	O75128	0.0127936704084277
Q92545	Q92552	0.0127936704084277
Q9NYL2	P46940	0.0127936704084277
Q7Z6B7	O43707	0.0127936704084277
Q9Y2H6	O15372	0.0127936704084277
Q9NYH9	Q9UQN3	0.0127936704084277
P63208	Q969P6	0.0127936704084277
Q9BVQ7	Q9H0H5	0.0127936704084277
Q2M2I8	P35240	0.0127936704084277
Q56NI9	O75150	0.0127936704084277
Q6NZ36	Q8TEX9	0.0127936704084277
Q9UJX5	Q6UUV7	0.0127936704084277
Q9H3P2	P83369	0.0127936704084277
O00267	Q969P6	0.0127936704084277
Q9GZP9	P83369	0.0127936704084277
Q92738	Q13042	0.0127936704084277
Q7Z6B7	Q9NYL9	0.0127936704084277
Q9UNE7	Q03518	0.0127936704084277
Q13371	O75348	0.0127936704084277
O95985	Q99996	0.0127936704084277
Q13098	O94964	0.0127936704084277
P49674	Q9UBW7	0.0127936704084277
O75955	Q15276	0.0127936704084277
Q6BDS2	Q9Y4L1	0.0127936704084277
O95249	O00267	0.0127936704084277
Q13136	Q96CW5	0.0127936704084277
Q9NVC6	Q9Y5L0	0.0127936704084277
Q86VS8	Q14254	0.0127936704084277
Q9HC07	Q9BRL6	0.0127936704084277
Q8TDY2	Q9UPY3	0.0127936704084277
Q99081	Q9Y4W6	0.0127936704084277
11217	Q9NX20	0.0127936704084277
Q14141	O15269	0.0127936704084277
Q7Z6B7	Q16643	0.0127936704084277
P83369	Q96KQ7	0.0127936704084277
O15269	Q96RN5	0.0127936704084277
O94903	Q9UJX5	0.0127936704084277
Q14232	Q8IWI9	0.0127936704084277
Q96DN5	Q14146	0.0127936704084277
Q8WUA4	Q9H0E3	0.0127936704084277
Q8WY36	Q96CW5	0.0127936704084277
O95487	Q9ULV0	0.0127936704084277
Q13111	Q86UP2	0.0127936704084277
Q14203	Q8N1B3	0.0127936704084277
Q96C92	Q9NP97	0.0127936704084277
Q6BDS2	Q96KQ7	0.0127936704084277
Q9P2B4	O15269	0.0127936704084277
Q9Y5Q8	O60504	0.0127936704084277
O15269	Q13033	0.0127936704084277
11217	Q13425	0.0127936704084277
O75146	Q86UK7	0.0127936704084277
O94903	Q9NRR4	0.0127936704084277
Q96QD8	Q8NHQ8	0.0127936704084277
Q6PGN9	Q9BY77	0.0127936704084277
P52735	Q9UNL2	0.0127936704084277
P84243	Q9H410	0.0127936704084277
P56199	P27824	0.0127936704084277
O14562	Q14573	0.0127936704084277
Q69YH5	P51798	0.0127936704084277
Q9H6R7	Q6PJG2	0.0127936704084277
Q9H694	Q14254	0.0127936704084277
Q96GM8	Q86SE9	0.0127936704084277
Q96ST2	P11388	0.0127936704084277
Q969M3	O75330	0.0127936704084277
P49674	Q99081	0.0127936704084277
Q9UHR4	P46019	0.0127936704084277
Q9BS16	Q9Y5B9	0.0127936704084277
P51798	Q9C0C2	0.0127936704084277
Q14865	Q9UM00	0.0127936704084277
Q14738	Q9NVC6	0.0127936704084277
Q9NPF5	Q86SE9	0.0127936704084277
11217	Q49A26	0.0127936704084277
Q96BD5	Q86VM9	0.0127936704084277
O14925	P57772	0.0127936704084277
Q14669	P83369	0.0127936704084277
Q13098	O75150	0.0127936704084277
Q92604	Q8IUD2	0.0127936704084277
Q8IUD2	Q9HD67	0.0127936704084277
Q8IY63	P38606	0.0127936704084277
O75477	Q9H8H2	0.0127936704084277
P49674	Q03188	0.0127936704084277
Q9H1I8	Q9GZU8	0.0127936704084277
O60566	Q8IV48	0.0127936704084277
Q659A1	Q6P1K2	0.0127936704084277
P78318	P83369	0.0127936704084277
Q9NVC6	P49761	0.0127936704084277
Q99081	Q92973	0.0127936704084277
O95985	Q9UGJ1	0.0127936704084277
Q9HC52	Q9UM00	0.0127936704084277
O14639	Q93062	0.0127936704084277
Q8WYQ5	O95359	0.0127936704084277
11217	Q68E01	0.0127936704084277
Q8WXW3	Q86Y91	0.0127936704084277
P52298	P15822	0.0127936704084277
Q6BDS2	Q13111	0.0127936704084277
Q96JM3	Q14232	0.0127936704084277
Q5VT52	O15269	0.0127936704084277
P36873	Q8N302	0.0127936704084277
Q9H410	Q9Y5B9	0.0127936704084277
Q9NVC6	Q9HAU0	0.0127936704084277
Q96SB4	Q9NQX4	0.0127936704084277
Q86YT6	Q86Y91	0.0127936704084277
Q9P2D0	Q9BRU9	0.0127936704084277
P35249	O94964	0.0127936704084277
Q8IUD2	Q86Y56	0.0127936704084277
Q99081	Q9UHR4	0.0127936704084277
P04406	Q9BYN8	0.0127936694771051
Q9Y385	Q86SG5	0.0127936676144599
O75882	Q9NQV6	0.0127936676144599
Q9UPY3	P14373	0.0127936638891696
Q13148	Q01628	0.0127936610952019
Q8NE35	P30876	0.0127936545759439
Q13438	P43487	0.0127936443313956
P30084	P07919	0.0127936415374279
P61353	Q9NZN4	0.0127936387434601
Q8N7P1	Q9H936	0.0127936229109764
Q9Y6Y8	Q9BZL6	0.0127936098724603
Q14C86	Q9UPS8	0.0127936070784926
Q5VT06	P19784	0.0127936070784926
P22681	Q14145	0.0127936070784926
Q9Y4E8	P10636	0.0127936070784926
Q9UIJ7	P07948	0.0127936042845249
Q9NU19	P07437	0.0127936033532023
Q9UGL1	O75419	0.0127935959026217
Q9NUL3	Q9H307	0.0127935744822025
O75600	P08174	0.0127935735508799
Q8NI29	Q8WUJ1	0.0127935735508799
Q9NXW2	Q2M3G4	0.0127935735508799
Q66LE6	P98160	0.0127935735508799
Q9H792	Q9Y3I1	0.0127935735508799
Q8TCX1	Q96RD7	0.0127935735508799
P30533	Q7L7V1	0.0127935735508799
Q9UBU6	Q9NWH2	0.0127935735508799
O14880	Q92859	0.0127935735508799
Q86T03	P40818	0.0127935735508799
O75691	Q7Z6J6	0.0127935735508799
Q6ZNB6	O95479	0.0127935735508799
Q9BX95	Q63HN8	0.0127935735508799
Q13615	Q9UJP4	0.0127935735508799
Q9NQ34	Q9UNN8	0.0127935735508799
Q9BQB6	Q86Y39	0.0127935735508799
P55011	Q9Y5W8	0.0127935735508799
Q5VIR6	Q96E52	0.0127935735508799
Q9GZS1	Q99676	0.0127935735508799
Q92543	Q9P032	0.0127935735508799
Q9BWM7	P38571	0.0127935735508799
Q5SGD2	P12235	0.0127935735508799
Q9NZB2	Q13352	0.0127935735508799
A6NKD9	Q32P44	0.0127935735508799
Q8TF76	Q9HC36	0.0127935735508799
Q9Y5W7	Q13395	0.0127935735508799
Q9UBU6	Q6L9W6	0.0127935735508799
Q9HCI6	Q6PK18	0.0127935735508799
P50613	Q96JK2	0.0127935735508799
Q96EX3	P08581	0.0127935735508799
P54756	Q5T9L3	0.0127935735508799
Q96CP6	O14735	0.012793568894267
P63104	A0PJX4	0.0127935670316219
O75886	Q14126	0.0127935577183961
O75063	Q3SXM5	0.0127935511991381
O75934	Q9UH17	0.012793549336493
Q16625	Q9H8Y8	0.0127935335040092
Q1MSJ5	Q9NS69	0.0127935325726866
Q9BZL6	Q15005	0.0127935232594609
Q71RC2	Q96GX1	0.0127935176715254
P46783	Q6FI13	0.0127934934571385
Q8IXL7	P24666	0.0127934636548161
Q9HCE1	Q8NI36	0.0127934608608484
Q6XZF7	Q8TBC3	0.0127934562042355
Q13304	P08574	0.0127934496849775
Q9UKF6	Q9ULJ3	0.0127934338524937
P07355	Q9Y6X8	0.0127934329211711
P10809	O43683	0.0127934273332357
P00367	Q9BVK2	0.0127934208139777
O75525	Q8NHP1	0.0127934105694293
P14324	Q9NRF2	0.012793393805623
Q9BRX8	Q9Y237	0.0127933761104941
P09382	Q8IUR0	0.012793363071978
P14373	Q9HC38	0.012793363071978
Q15031	P82970	0.0127933602780103
Q96BH3	Q9Y5J9	0.0127933593466877
Q9HCH0	Q9UGP8	0.0127933584153652
P22102	P38571	0.0127933528274297
Q9BU23	Q8NBU5	0.0127933481708168
80086	P46095	0.0127933351323008
Q9NP81	O43149	0.0127933351323008
80086	Q6ZTR5	0.0127933351323008
P31641	Q13501	0.0127933230251073
Q92597	Q5JSH3	0.0127933230251073
P50402	P08047	0.0127933230251073
Q5VW38	Q92538	0.0127933071926236
Q8IZT6	P29401	0.0127932960167527
Q96IT1	P62701	0.0127932848408818
P01889	P56385	0.0127932829782366
Q9BV97	P53384	0.0127932801842689
P19971	Q5T4S7	0.0127932773903012
Q1MSJ5	Q7Z417	0.012793275527656
Q13492	Q9NZN5	0.0127932708710432
O75368	O95197	0.01279326248914
Q8N441	P48645	0.0127932429313659
P47929	O14734	0.0127932392060756
Q9H330	Q14318	0.0127932336181402
Q96G23	Q9H2E6	0.0127932336181402
Q9H6U8	Q8IXB1	0.0127932336181402
Q9Y2P5	Q16181	0.012793231755495
Q5T9A4	P63244	0.012793231755495
P35269	Q8IUE6	0.0127932177856564
Q5JW98	Q9Y2Z0	0.0127931982278823
Q8IZ73	A0MZ66	0.012793187983334
Q8N1F7	Q4V339	0.012793181464076
P38606	O15455	0.0127931786701083
O95757	84809	0.0127931693568825
Q9P1Y5	P46100	0.0127931619063019
Q6IBW4	P63173	0.0127931497991085
Q5W041	Q02878	0.0127931460738182
O75771	Q9Y3D6	0.012793131172657
Q8N1F7	Q7Z5G4	0.012793131172657
Q14186	Q9P0T7	0.012793131172657
Q969M3	Q9Y6X5	0.012793131172657
Q8N490	Q9H6L2	0.012793131172657
Q8WXG9	Q96HE7	0.012793131172657
P40616	Q8WVM7	0.012793131172657
Q9NZ01	Q8WVM7	0.012793131172657
P61009	Q9NY64	0.012793131172657
Q9BSH4	P49354	0.012793131172657
Q9H936	Q9BX10	0.012793131172657
P04818	Q9UKB3	0.012793131172657
Q02978	Q6AHZ1	0.012793131172657
Q13618	Q9BRR0	0.012793131172657
P05204	O43920	0.012793131172657
P38646	Q2KHR3	0.0127931181341409
P42696	P35268	0.0127931153401732
Q6PJI9	O75794	0.0127930976450443
Q9H0C2	Q14257	0.0127930920571088
Q1MSJ5	P02538	0.0127930901944637
O60258	Q14126	0.0127930901944637
Q6P597	P16403	0.0127930855378508
Q66K14	Q96ND0	0.0127930846065282
P04792	Q86SQ7	0.0127930827438831
P08865	Q9P2H3	0.0127930827438831
O15296	P04406	0.0127930790185928
Q96CT7	P60321	0.0127930529415607
Q14108	Q8TCT9	0.0127930371090769
Q9BTT0	P35613	0.0127930315211415
100294276	O14880	0.0127930296584963
Q6PKG0	Q13643	0.0127930035814642
Q9P035	Q9P2E8	0.0127929979935288
Q15468	Q9P2R7	0.012792982161045
O75880	Q96JX3	0.012792982161045
Q8NCG7	Q13724	0.012792982161045
Q8TB37	O94832	0.012792982161045
P14373	Q9NPA8	0.012792982161045
Q9Y224	P10606	0.0127929486334323
Q9BZG8	Q9H0U3	0.0127929374575614
O95490	Q15468	0.0127929374575614
O00233	P81408	0.0127929374575614
Q9H1E3	Q16720	0.0127929374575614
O00161	Q9H7S9	0.0127929374575614
P30740	Q8WW59	0.0127929328009486
Q9Y5G2	P07195	0.0127929262816905
P14314	P10646	0.0127929234877228
P49757	P35908	0.0127929151058197
Q96NT5	O75306	0.0127929104492068
Q04724	P27707	0.0127929076552391
P13797	P32456	0.0127929039299488
O94919	Q9ULX6	0.0127928992733359
P27708	Q8WWI1	0.0127928927540779
P55060	Q6NXT6	0.0127928871661424
Q9BYF1	P08243	0.0127928750589489
O14967	Q9UJV9	0.0127928592264652
O43674	Q9NZ45	0.0127928331494331
O43674	Q5XKP0	0.0127928331494331
Q9NTX5	Q92545	0.0127928331494331
P42167	Q9BRA0	0.0127928322181105
Q8TBJ4	P83111	0.0127928210422396
Q6PGQ7	P55735	0.0127928210422396
Q8NBM4	Q5VZY2	0.012792820110917
Q8NBM4	O75602	0.012792820110917
P01286	Q8IZ52	0.012792820110917
Q8NBM4	Q15848	0.012792820110917
Q8N5W8	O95573	0.012792820110917
Q8NBM4	Q9NUS5	0.012792820110917
Q6BDI9	Q8IZ52	0.012792820110917
Q8NBM4	Q96H15	0.012792820110917
Q8TCJ2	Q8N434	0.012792820110917
Q9NPL8	P62424	0.0127927800640463
O43156	Q86T03	0.0127927735447883
3136	Q96NB2	0.0127927577123045
P17509	P63010	0.012792713008821
Q9H1Q7	O75131	0.0127927111461758
Q9BT67	P26232	0.0127927064895629
O94973	P82970	0.0127927064895629
O94761	P27544	0.0127926999703049
Q9NYB0	P09525	0.0127926962450146
Q8N1S5	P47224	0.0127926906570792
Q96IV0	Q8WW22	0.012792688794434
P04040	Q9HD45	0.012792682275176
P06241	O00567	0.0127926561981439
Q9UHD2	P68036	0.0127926496788859
O60635	P13674	0.0127926338464021
Q9NQ03	P12277	0.0127926338464021
Q99436	3493	0.012792631983757
Q9BQA1	Q6UW78	0.012792631983757
3493	P62333	0.012792631983757
Q99436	Q9HCY8	0.012792631983757
Q00765	O60313	0.0127926282584667
Q9H857	O43505	0.0127926254644989
O43929	Q9Y3B7	0.0127926217392086
Q9UMS4	Q9P2N7	0.0127926217392086
Q14739	P30260	0.0127926198765635
Q8WW14	P49327	0.0127926133573055
Q659C4	Q12899	0.0127926133573055
Q96BN8	Q9HC07	0.0127926124259829
Q8N684	A3KN83	0.0127926096320152
Q15269	P51532	0.01279260776937
P68363	Q9Y5B9	0.01279260776937
Q92896	P35998	0.0127926031127572
P12236	Q9HBJ0	0.0127925937995314
Q96KC2	Q6AI12	0.0127925863489508
Q5JRA6	Q6P1M9	0.0127925863489508
P53675	Q7L5Y9	0.0127925863489508
Q8IUH5	Q9NZT1	0.0127925863489508
O43301	P53701	0.0127925807610154
Q53G59	P36542	0.0127925798296928
Q9Y5Z7	Q9NZ01	0.0127925779670476
P42677	Q95460	0.0127925742417573
Q8N0Y5	P08865	0.0127925602719187
Q4G0S4	P08865	0.0127925602719187
Q9Y5V0	P08865	0.0127925602719187
P11362	P0C0L4	0.0127925518900156
P27816	Q9UHG2	0.0127925351262092
Q8NFH4	Q86Y82	0.0127925332635641
Q709F0	P63165	0.0127925314009189
O95486	P31943	0.0127925286069512
O75665	O43913	0.0127925146371126
P23526	P35557	0.0127925090491771
P48147	O43399	0.0127924960106611
P30519	P31948	0.0127924857661128
Q6P9B6	A2VDJ0	0.0127924662083387
O95363	Q9H0E2	0.0127924662083387
O43242	Q9HD26	0.0127924596890807
Q9H2V7	P26583	0.0127924550324678
P17096	P0DJD0	0.0127924522385001
P22612	Q15477	0.0127924401313066
Q9UJW0	Q5THK1	0.0127924401313066
Q14764	O14965	0.0127924373373389
Q13347	Q14679	0.0127924373373389
P55268	Q07864	0.012792426161468
Q14517	P18031	0.012792426161468
O14770	Q9NYU2	0.0127924233675003
Q9NRD1	Q5JPH6	0.0127924149855971
P58062	Q86V81	0.0127924112603068
Q8TEK3	P62913	0.0127924093976616
Q8TEK3	P42677	0.0127924093976616
O00444	Q92499	0.0127924028784036
Q9BZZ5	Q96QD5	0.0127923879772424
Q9BQ67	Q14512	0.0127923805266618
P34932	Q86V25	0.0127923749387264
P23634	Q9HA92	0.0127923740074038
Q7KZN9	Q9Y678	0.0127923740074038
Q9NRC1	P40938	0.0127923740074038
P57740	O15270	0.0127923740074038
P18074	Q9NP73	0.0127923740074038
Q99575	P49411	0.0127923637628555
Q9BQ15	P08754	0.0127923609688878
P68032	P62244	0.0127923442050814
Q9NX14	P10809	0.0127923302352428
Q8WXG6	Q9UBE0	0.0127923134714365
Q6AI08	Q9NUQ9	0.0127923097461462
P49916	P24539	0.012792307883501
Q9BYB4	P49591	0.0127923032268881
Q9UN37	P30533	0.0127922995015978
O95861	Q8IXI1	0.0127922920510172
O14974	Q9ULH0	0.0127922827377915
P04843	Q96CM8	0.0127922743558883
Q9H0U9	O43303	0.0127922743558883
Q14997	Q8TBX8	0.0127922734245657
P10253	P48509	0.0127922678366303
Q8IYB5	P42766	0.0127922585234045
Q92665	P50226	0.0127922585234045
Q13285	O95163	0.0127922585234045
P10321	Q709F0	0.0127922231331467
Q8WXH0	O14681	0.012792220339179
P62266	Q96NT1	0.0127922184765338
Q15654	Q9H6Z4	0.0127922175452113
Q9Y6W5	P68400	0.0127922175452113
P51003	Q8NHM5	0.0127922175452113
Q9BRS8	Q13263	0.0127922175452113
Q8NB49	P04350	0.0127922166138887
P31943	Q8NGI2	0.0127922156825661
Q86VP6	Q14BN4	0.0127921849489212
Q8NFH3	Q96SI9	0.0127921812236309
Q8WZA2	Q9Y570	0.0127921802923083
O60285	O94979	0.012792176567018
P28482	Q8N302	0.0127921644598245
Q9Y2C4	O75896	0.0127921644598245
Q9UKJ3	Q9H4G4	0.0127921644598245
Q92820	Q92628	0.0127921644598245
P16035	P24941	0.0127921644598245
Q96S06	A6ZKI3	0.0127921644598245
6526	O75380	0.0127921644598245
Q9P0S2	Q9BY67	0.0127921644598245
Q99959	Q8IW92	0.0127921644598245
B2RTY4	Q9HD23	0.0127921644598245
P34741	Q8TCJ2	0.0127921644598245
Q15697	Q9H857	0.0127921644598245
O15126	Q9P032	0.0127921644598245
Q04323	P07947	0.0127921616658568
Q9UGU5	P34931	0.0127921560779213
P00846	O94927	0.0127921560779213
O75419	Q9H0E2	0.0127921560779213
P59536	P27824	0.0127921514213085
Q01082	Q86X45	0.0127921346575021
P56192	Q9BY12	0.0127921253442764
Q9UPQ9	O43719	0.0127921188250184
Q7LGA3	Q8N0V3	0.0127921095117926
Q9HCJ0	Q9Y217	0.0127920992672443
P09493	554250	0.0127920880913734
Q5T6J7	P39019	0.0127920825034379
Q9NX14	Q96G97	0.0127920722588896
Q9UJU6	P50552	0.0127920676022768
Q99436	Q9BXP5	0.0127920629456639
3136	P45954	0.0127920620143413
Q01650	Q8NCE0	0.0127920620143413
P46108	Q9Y4F4	0.0127920443192124
Q8IYB3	Q9H0H5	0.0127920387312769
P78527	O43402	0.0127920359373092
Q5TEU4	O94952	0.0127920350059866
Q8NCN5	Q9Y4W6	0.0127920340746641
Q15645	Q8NBU5	0.0127920219674706
Q9Y6R0	P82650	0.0127920117229223
Q08554	P61225	0.0127920005470514
P49368	Q9BW92	0.0127919875085353
Q9BVV6	Q8IX90	0.0127919716760516
Q13015	P40937	0.0127919567748904
Q96S52	P49006	0.012791933491826
O14925	P09669	0.012791933491826
Q9BWJ5	Q96AE4	0.0127919092774391
Q96BR5	Q9UG63	0.0127919064834713
Q8NFH5	Q13615	0.0127919055521488
O75616	Q14554	0.0127919036895036
Q6UX39	O95163	0.0127918804064393
P43490	P08237	0.0127918710932135
O14829	P53985	0.0127918580546975
O43464	Q14249	0.0127918533980846
Q9UGI8	P46459	0.0127918357029557
O15126	Q6NUQ1	0.0127918263897299
P08133	Q9H1K4	0.0127918180078268
Q9BRQ6	P04899	0.0127918161451816
Q8N6H7	Q9H0U3	0.0127918114885687
Q9UM54	Q6PGN9	0.0127918003126978
Q96GM1	Q7Z3U7	0.0127917984500527
P42677	P26572	0.012791795656085
O43488	Q9Y696	0.012791795656085
Q8WUM0	Q8NDZ4	0.0127917928621172
P35221	Q6ZXV5	0.0127917928621172
A6NDG6	P04080	0.0127917807549238
Q8NDN9	P12814	0.012791777960956
P02786	P17039	0.0127917723730206
Q96HP8	P04843	0.0127917695790529
P49221	Q9UJS0	0.0127917695790529
Q6PJI9	Q9BYW2	0.01279176492244
P42568	Q5SSJ5	0.01279176492244
Q6P1J9	Q70CQ2	0.01279176492244
Q99627	Q9NZT2	0.01279176492244
O00459	Q96P47	0.01279176492244
O43181	Q9Y672	0.01279176492244
Q5VUJ6	Q13185	0.01279176492244
Q92785	Q9NVN8	0.01279176492244
Q8NFZ5	O95163	0.01279176492244
Q14596	P10644	0.01279176492244
Q9BYC9	Q8WUK0	0.01279176492244
Q96J84	Q15051	0.01279176492244
Q9ULT8	Q5JTC6	0.01279176492244
Q9NXE4	Q92551	0.01279176492244
Q9UHW5	P32189	0.01279176492244
P29992	P28370	0.01279176492244
O94822	Q8TDX7	0.01279176492244
O75489	Q96GJ1	0.01279176492244
P51957	Q9BX95	0.01279176492244
Q9UN30	Q96HA1	0.01279176492244
Q9H9B1	P61244	0.01279176492244
Q16831	P04792	0.012791758403182
P37837	P02768	0.0127917528152465
Q6UWP8	Q9HC56	0.0127917407080531
Q9NSD9	Q08554	0.012791734188795
P61313	P25440	0.012791727669537
P55265	Q96GC9	0.0127917258068919
P06753	P07305	0.0127917202189564
P62318	Q9UHD9	0.0127917174249887
O15530	Q9UGP8	0.012791690416634
Q9HBD1	Q14232	0.0127916866913437
Q6P597	Q9Y4W6	0.0127916866913437
Q6P597	Q8NBM4	0.0127916866913437
Q9HC44	Q04726	0.0127916866913437
Q9Y2R9	Q9Y5T5	0.0127916866913437
P49750	Q9Y3P9	0.0127916866913437
P09661	Q9Y3P9	0.0127916866913437
A1L020	Q96C36	0.0127916866913437
Q99666	P62310	0.0127916866913437
Q99666	Q7Z434	0.0127916866913437
Q5T481	Q15050	0.0127916866913437
P34932	Q8TEV9	0.0127916866913437
Q9HBD1	O96005	0.0127916866913437
O00358	Q9P2E9	0.0127916866913437
A1L020	Q13627	0.0127916866913437
Q9NZB2	Q8IVE3	0.0127916866913437
P14868	Q8IVE3	0.0127916866913437
Q8IVE3	P41252	0.0127916866913437
Q8N752	Q9UBL3	0.0127916848286986
Q58A45	Q9NRA8	0.0127916801720857
P35610	O14579	0.0127916634082794
Q8WVM8	Q86Y78	0.0127916224300861
Q8WVM8	A6NMK7	0.0127916224300861
P10809	Q92793	0.0127916187047958
Q5BKY1	Q00610	0.0127916019409894
O60493	P22307	0.0127915991470217
P28072	Q9H1E1	0.0127915954217314
Q8IVH8	P55786	0.0127915907651185
Q9NTK5	P13073	0.0127915730699896
Q5T8D3	Q9BR76	0.0127915712073445
Q03001	Q8WUY1	0.0127915609627962
Q5JXC2	P51784	0.0127915581688284
Q03052	O75369	0.0127915581688284
P51784	Q5T2D3	0.0127915581688284
Q9Y4L1	Q8N5W8	0.0127915581688284
283551	P51784	0.0127915581688284
Q16650	P07900	0.0127915572375059
Q9NTX5	P18859	0.0127915404736995
Q9BQ70	Q9UQ90	0.0127915404736995
P82930	Q6GMV1	0.0127915302291512
P82930	Q5T700	0.0127915302291512
P82930	Q06432	0.0127915302291512
Q9NP72	Q5SY16	0.0127915283665061
P62266	Q9P2F5	0.0127915237098932
Q9UPY3	Q9UKA4	0.0127915181219577
Q8N4T8	P42224	0.0127915162593126
P50990	Q53GA4	0.012791508808732
Q96AY3	Q53GA4	0.012791508808732
Q9UPQ8	Q9BSJ2	0.0127915069460868
Q15399	P14866	0.0127915069460868
Q92562	P24534	0.0127915069460868
P56192	Q68D86	0.0127915069460868
Q8NFR9	P11310	0.0127915069460868
Q9ULD6	P22695	0.0127915069460868
P01588	P10599	0.0127915069460868
Q9UL18	Q14397	0.0127915069460868
Q8TBB1	O43852	0.0127915069460868
Q8N6T7	P10599	0.0127915069460868
Q7L8A9	P11310	0.0127915069460868
49876	Q15366	0.0127915069460868
Q8IZP1	P10599	0.0127915069460868
Q6ZNA4	Q13561	0.0127915069460868
P48444	Q9UBK7	0.0127915069460868
Q9HBU9	O43251	0.0127915069460868
Q6TDU7	Q14980	0.0127915069460868
Q9ULX3	Q86U38	0.0127914994955062
Q9UPV0	P35613	0.0127914976328611
P07355	Q7L5D6	0.0127914967015385
O95336	Q12882	0.0127914967015385
Q9P013	P20340	0.0127914948388934
Q96JC1	O15269	0.0127914911136031
P07203	P06239	0.0127914790064096
O94929	Q96DH6	0.0127914706245064
O94929	Q9Y3E2	0.0127914706245064
Q7Z3K3	Q9BPW8	0.0127914445474743
P51587	Q9Y266	0.0127914445474743
Q9H501	Q9NQ92	0.0127914445474743
Q9UBB4	Q9NT62	0.0127914445474743
P15328	Q92621	0.0127914426848292
Q92621	Q9UPC5	0.0127914426848292
O15371	Q9GZR1	0.0127914398908615
P23588	Q6FI13	0.0127914398908615
O95639	Q9UI26	0.0127914398908615
P20585	O95373	0.0127914398908615
P20585	P49321	0.0127914398908615
P20585	P31689	0.0127914398908615
Q9UHD8	Q9NVM4	0.0127914398908615
Q5JRA6	Q8TAT6	0.0127914361655712
Q8NFA0	P28331	0.012791434302926
Q9NS84	P14314	0.0127914315089583
Q15434	Q86Y39	0.01279142126441
Q9UPY3	Q12816	0.0127914128825068
O95628	P13647	0.0127914007753133
Q9Y6U3	Q9HBD1	0.0127914007753133
Q92541	Q13501	0.0127914007753133
P23527	Q9NQ86	0.0127914007753133
Q6FI13	Q96L73	0.0127914007753133
Q8NB25	Q9C0B0	0.0127914007753133
P23527	Q9P0U3	0.0127914007753133
Q8N1F7	P10244	0.0127914007753133
Q96RY5	Q2KHR3	0.0127914007753133
Q14201	P48634	0.0127914007753133
P68363	Q9UMN6	0.0127914007753133
Q9UMN6	P12270	0.0127914007753133
O95372	Q92628	0.0127914007753133
O14579	P23527	0.0127914007753133
Q5SVZ6	Q9Y490	0.0127914007753133
P68363	Q5T0B9	0.0127914007753133
Q9UBN7	P40763	0.0127914007753133
P23527	Q969R5	0.0127914007753133
Q93077	Q9UQ35	0.0127914007753133
Q6FI13	Q9GZU8	0.0127914007753133
Q9Y5K6	Q96M94	0.0127914007753133
Q9Y5K6	Q53EP0	0.0127914007753133
Q5SZL2	P23527	0.0127914007753133
Q14320	Q13011	0.0127914007753133
Q9NWZ8	P13645	0.0127914007753133
Q9Y3X0	O95372	0.0127914007753133
Q86WP2	Q96QV6	0.0127914007753133
Q9Y2R9	P0DJD0	0.0127914007753133
Q5VTE6	Q6FI13	0.0127914007753133
P23527	O00712	0.0127914007753133
P78344	Q96M94	0.0127914007753133
P78344	Q92628	0.0127914007753133
80336	Q14980	0.0127914007753133
Q5KU26	P26196	0.0127914007753133
P0DJD0	Q92917	0.0127914007753133
P59045	P14550	0.0127913868054747
P05787	P57678	0.0127913858741521
Q9H6E5	P68363	0.0127913830801844
P62424	Q12792	0.0127913830801844
Q9H6T3	Q53GT1	0.0127913821488618
Q9H425	Q16186	0.0127913765609264
P33993	Q9UPQ7	0.0127913765609264
Q9NV96	Q9Y4P8	0.0127913765609264
O00233	P67812	0.01279135979712
Q96BJ3	P11166	0.0127913523465394
Q9H944	P62070	0.0127913262695074
Q14160	Q9UBG0	0.0127913262695074
Q9UBQ7	Q6ZTW0	0.0127913216128945
Q9UPN9	O15160	0.0127913076430559
O43432	Q01804	0.0127912955358624
Q9BZZ5	Q96L92	0.0127912778407335
P38159	Q9BTL4	0.0127912452444434
P04035	Q9P246	0.0127912396565079
Q9ULH7	A6NGC4	0.012791234999895
O00291	P62913	0.012791234999895
Q8NCS4	Q9ULH7	0.012791234999895
P84077	O00291	0.012791234999895
O95208	P62913	0.012791234999895
P84077	O95208	0.012791234999895
Q14247	A6NGC4	0.012791234999895
P07355	A6NGC4	0.012791234999895
Q6PKG0	A6NGC4	0.012791234999895
P67809	A6NGC4	0.012791234999895
P49792	A6NGC4	0.012791234999895
Q0P6D6	P62913	0.012791234999895
Q12904	Q9UKT5	0.0127912294119596
Q9Y241	Q6ZRQ5	0.0127912191674113
P18850	Q96SK2	0.0127912042662501
Q6P2Q9	Q16719	0.0127911977469921
P08779	Q86XL3	0.0127911958843469
P08779	Q12904	0.0127911958843469
P08779	O15056	0.0127911958843469
A7KAX9	P08779	0.0127911958843469
Q9NYI0	P51571	0.0127911958843469
P34932	P24386	0.0127911958843469
Q9Y6M4	P42167	0.0127911902964115
Q9UQ35	Q9UBB9	0.0127911865711212
P42704	Q96KJ9	0.0127911828458309
Q96TA2	O14931	0.0127911828458309
Q96TA2	Q6JVE9	0.0127911828458309
Q13296	Q99460	0.0127911828458309
P42704	55370	0.0127911828458309
Q9H4S2	P41252	0.0127911828458309
Q8N6R0	O15488	0.0127911800518631
O75531	P51608	0.0127911772578954
Q01851	P68104	0.0127911660820245
Q03519	P08238	0.0127911632880568
P09622	Q9NS68	0.0127911381423473
Q13562	Q04917	0.0127911381423473
Q9Y324	Q92820	0.0127911288291215
Q8N1I0	Q8WU90	0.0127911269664764
P55060	Q01650	0.0127911251038312
Q9Y224	P62942	0.0127911251038312
Q8N442	P20700	0.0127911055460572
Q9NY97	Q9NUJ3	0.0127910878509283
P25205	Q99988	0.0127910869196057
Q13206	Q96EY4	0.012791084125638
O43464	Q9UJ70	0.0127910822629928
Q7KZ85	Q9BT25	0.0127910617738962
Q7Z417	O95218	0.012791059911251
Q14964	Q14318	0.0127910459414124
Q96S37	P05141	0.0127910412847995
O94761	Q6PCB7	0.012791040353477
O75347	Q7L9L4	0.0127910319715738
P28331	O75718	0.0127910310402512
Q01085	Q14982	0.0127910152077674
Q08ER8	P07339	0.0127910152077674
P37802	Q86XK3	0.0127910152077674
Q9NTJ4	P50502	0.0127910142764449
102724985	P11388	0.0127910012379288
P00367	Q6PK18	0.0127909993752837
Q9Y294	Q9Y4K0	0.012790985405445
Q75T13	P07339	0.0127909639850258
P36896	Q00587	0.0127909639850258
O75306	Q9NVA2	0.012790959328413
P57740	O15131	0.0127909583970904
P05455	A2VDF0	0.0127909490838646
Q6ZTQ3	P05455	0.0127909490838646
Q9BQ83	P30153	0.0127909490838646
P49755	P11464	0.0127909472212195
P49755	Q9ULW2	0.0127909472212195
P49755	O75596	0.0127909472212195
P49755	Q96KS9	0.0127909472212195
P78536	Q13555	0.0127909462898969
Q15004	Q9GZT3	0.012790935114026
O95104	Q8IVD9	0.0127909202128648
P42773	P22090	0.0127909174188971
Q8NBA8	P57740	0.012790915556252
P51970	O43292	0.012790915556252
P02452	O95749	0.0127908969298005
Q14739	9142	0.0127908876165747
Q04637	Q8NG76	0.0127908876165747
P26038	255330	0.0127908876165747
M0R2J8	Q8IX12	0.0127908876165747
Q8IZN7	P60891	0.0127908876165747
Q969G3	Q674X7	0.0127908876165747
Q8N6V4	O00459	0.0127908876165747
Q04637	Q8TBF8	0.0127908876165747
338797	O00541	0.0127908876165747
Q8TCT6	O00541	0.0127908876165747
Q969G3	Q6ZR37	0.0127908876165747
Q08ER8	P35241	0.0127908876165747
Q14739	Q3SYF9	0.0127908876165747
Q9HCJ3	Q9UFC0	0.0127908773720264
Q6ZVX7	P45880	0.0127908773720264
Q15773	Q9BTE0	0.0127908764407038
Q9H330	Q07666	0.0127908717840909
Q9NVP1	Q08357	0.0127908717840909
P05026	P48444	0.0127908615395426
P50990	Q15293	0.0127908606082201
Q9H3H5	Q13283	0.0127908308058977
Q8N726	Q96HC4	0.0127908121794462
Q9NUQ7	Q9NTJ3	0.0127908121794462
Q08AD1	Q99570	0.0127908075228333
P42704	Q9BZE1	0.0127908075228333
Q3ZCQ8	Q6ZRS2	0.0127908056601881
Q3ZCQ8	O15550	0.0127908056601881
Q9UBU6	O60762	0.0127907861024141
O15031	Q9NUP9	0.0127907861024141
Q8ND30	O75390	0.0127907795831561
Q9H0A0	Q12965	0.0127907712012529
Q8IWB1	O95292	0.0127907609567046
P07195	Q9BRP0	0.0127907563000917
Q92543	Q7Z6Z7	0.0127907516434788
P08648	Q9Y2U8	0.0127907237038016
Q9Y666	O00186	0.0127907060086727
O75489	Q9BYI3	0.0127907060086727
Q8NEN9	Q9BRX8	0.0127907060086727
O14579	O95563	0.0127907060086727
Q8NC67	Q9H0W5	0.0127907060086727
O14745	P14209	0.0127907060086727
Q9BW83	O14745	0.0127907060086727
Q00688	Q9Y3B2	0.0127907004207372
Q6Y7W6	Q9Y490	0.0127906911075115
Q96AQ9	P00338	0.0127906771376729
P61221	P35249	0.0127906706184148
O75964	Q9NRW7	0.0127906547859311
Q96LR5	Q14249	0.0127906408160924
P10253	Q9UNQ2	0.0127906398847699
Q5VSY0	Q13247	0.0127906389534473
Q5SQN1	Q9H4A5	0.0127906342968344
Q9ULU4	Q96FV9	0.0127906277775764
Q9P209	Q9UPQ0	0.0127906277775764
Q9GZS3	Q9H7C4	0.0127906249836087
P49821	O75312	0.0127906110137701
100128554	P61978	0.0127905858680605
Q13480	O60488	0.0127905858680605
P46087	O15372	0.012790584936738
P04843	Q6UUV7	0.0127905737608671
P04843	Q6PGN9	0.0127905737608671
P60953	Q9NPJ6	0.0127905663102865
Q92974	Q9BZF9	0.0127905663102865
Q86U38	Q9NWW5	0.0127905579283833
P17612	P52306	0.012790547683835
P62701	Q9UPZ9	0.0127905467525124
Q13123	Q9Y3B4	0.0127905402332544
Q9ULV4	Q99747	0.0127905271947383
Q9UG01	Q9Y4R8	0.0127905076369643
Q8WXG6	Q9NZ01	0.0127905076369643
O00170	Q9GZT3	0.0127905076369643
P30084	P02768	0.0127904908731579
Q96IU4	P10909	0.0127904815599322
Q9UKD2	O00255	0.012790473178029
A8MPS7	P27544	0.0127904703840613
Q9UNF1	Q15554	0.0127904703840613
Q9NYP9	Q08257	0.0127904703840613
P25325	Q9NWV8	0.0127904703840613
P25325	O75175	0.0127904703840613
P25325	Q9NZN8	0.0127904703840613
Q9UPQ0	Q9Y3D6	0.0127904685214161
Q9UKA4	Q9HCK1	0.0127904629334807
P17844	Q86VP3	0.0127904526889324
P62266	Q9H840	0.0127904526889324
P46108	Q86VP3	0.0127904526889324
Q6P2Q9	Q86VP3	0.0127904526889324
O75052	P46108	0.0127904526889324
P49792	Q9H840	0.0127904526889324
Q86VP3	P18621	0.0127904526889324
P79483	P35606	0.0127904526889324
Q86VP3	P63244	0.0127904526889324
Q14739	Q9H840	0.0127904526889324
P06493	Q9H840	0.0127904526889324
P22102	Q9H840	0.0127904526889324
Q86VP3	P49959	0.0127904526889324
Q9Y4E1	P62280	0.0127904526889324
Q86VP3	P06493	0.0127904526889324
P62249	Q86VP3	0.0127904526889324
P46778	Q86VP3	0.0127904526889324
Q86VP3	P19338	0.0127904526889324
Q8NE35	P49959	0.0127904526889324
Q3ZCQ8	Q86VP3	0.0127904526889324
P62266	Q86VP3	0.0127904526889324
Q86VP3	P61978	0.0127904526889324
P22102	Q86VP3	0.0127904526889324
P36578	Q86VP3	0.0127904526889324
Q86VP3	P18124	0.0127904526889324
Q86VP3	Q9Y230	0.0127904526889324
P26373	Q86VP3	0.0127904526889324
P37802	P15289	0.0127904396504163
Q96CB8	Q8NI27	0.0127904387190938
Q4V339	Q96EY1	0.0127904312685132
Q96CX2	Q8IW50	0.0127904200926423
O43716	O60841	0.0127904182299971
Q9UL18	Q9NUP7	0.0127904023975133
O60869	O14974	0.0127903996035456
Q9Y5T5	P23381	0.0127903884276747
Q9Y581	P25205	0.0127903884276747
Q9H0L4	O43809	0.0127903884276747
Q8WWK9	Q9H582	0.0127903837710618
O94864	Q3KQU3	0.0127903837710618
Q13126	O15173	0.0127903660759329
Q63HN8	Q9UGP8	0.0127903576940298
P17066	Q8N511	0.0127903474494814
Q13310	P08048	0.0127903465181589
3493	Q96LB3	0.0127903455868363
P56385	Q9BQL6	0.0127903325483202
P56385	Q5J5C9	0.0127903325483202
Q6UWV6	P56385	0.0127903325483202
P56385	Q8NHS2	0.0127903325483202
P56385	P58658	0.0127903325483202
Q02742	P56385	0.0127903325483202
P56385	P13631	0.0127903325483202
P56385	653219	0.0127903325483202
P56385	P36941	0.0127903325483202
P56385	Q92686	0.0127903325483202
Q92543	Q9UGP8	0.0127903232350945
P56937	P56134	0.0127903204411268
Q9NYL9	Q08623	0.0127903129905462
Q9NYL9	Q7L523	0.0127903129905462
P61619	Q9Y680	0.0127903120592236
P42858	Q8N8R3	0.0127903120592236
Q3T906	P51809	0.0127903120592236
Q13555	Q92824	0.0127903120592236
P42858	Q9Y3Z3	0.0127903120592236
Q6UWY0	P61769	0.0127903120592236
P30626	P22695	0.0127903008833527
Q15645	Q76I76	0.0127902934327721
Q13503	P18754	0.0127902934327721
Q14694	Q9ULD2	0.0127902850508689
Q2M389	Q9UBB9	0.0127902813255786
Q01082	Q8NC60	0.0127902813255786
Q9UKV0	P25705	0.0127902664244174
O00159	Q9NYW3	0.0127902459353208
Q96AY4	Q96PC5	0.0127902366220951
Q8NEF9	P39023	0.0127902356907725
Q13547	Q8TC59	0.0127902328968048
P07686	O60841	0.0127902282401919
Q6Y7W6	Q96N11	0.0127902124077081
Q99729	Q5TAQ9	0.0127902086824178
Q9UBT2	Q9BXS6	0.0127901984378695
Q8WW62	Q5VZL5	0.0127901760861277
Q13416	Q13423	0.0127901742234826
P46779	O14976	0.012790166772902
P62851	Q9NYD6	0.0127901658415794
P82909	Q7Z4W1	0.0127901621162891
Q6P2E9	Q96JK2	0.0127901537343859
Q8IZV5	Q9H0W5	0.012790149077773
Q8IZ52	Q01814	0.012790149077773
P16219	Q96EL2	0.0127901397645473
Q15007	Q9GZT3	0.0127901379019021
O75369	Q6P9B6	0.012790129519999
Q5VZ89	Q9NQT8	0.012790129519999
P41159	P50454	0.0127901239320635
P09493	O43683	0.012790123000741
P47756	Q9GZL7	0.0127900950610637
P49590	P12109	0.0127900904044508
Q15042	O75976	0.0127900820225477
Q8IWC1	Q9NSP4	0.0127900801599025
P53618	Q9UDT6	0.0127900764346122
P62701	Q8NF99	0.0127900652587413
Q9NZ09	P11171	0.0127900633960962
P49810	O00567	0.0127900512889027
P55735	P36639	0.0127900438383221
Q9ULC0	P19338	0.012790041975677
Q96J01	54441	0.0127900335937738
Q96J01	P42681	0.0127900335937738
Q15468	Q96N67	0.0127900326624512
P28331	P11182	0.0127899972721934
Q9NR46	P05787	0.0127899898216128
P49750	Q92990	0.0127899860963225
Q9NV66	Q9NW15	0.0127899823710322
Q8NHQ9	Q13561	0.0127899786457419
P54136	P62502	0.0127899786457419
Q9Y2K5	Q14004	0.0127899758517742
O95391	P02538	0.0127899758517742
Q49AM3	Q9BRR8	0.0127899758517742
Q8TDN4	P51116	0.0127899758517742
P51398	Q86UW6	0.0127899758517742
Q86WP2	Q9P0K7	0.0127899758517742
O15014	Q99613	0.0127899758517742
P55884	Q8N443	0.0127899758517742
O75152	A0AV96	0.0127899758517742
Q99666	Q8WXA9	0.0127899758517742
Q99614	Q8IWR0	0.0127899758517742
Q9NW82	O95319	0.0127899758517742
P55196	O75461	0.0127899758517742
Q96RY5	P15822	0.0127899758517742
Q8TEP8	Q92879	0.0127899758517742
Q16555	Q53EP0	0.0127899758517742
Q13426	P35232	0.0127899758517742
Q99575	Q13011	0.0127899758517742
Q9NTJ3	Q9GZR2	0.0127899758517742
P53804	P50747	0.0127899758517742
P62314	P15822	0.0127899758517742
P02533	O43451	0.0127899758517742
P20671	P51116	0.0127899758517742
Q14839	O15037	0.0127899758517742
P54136	P15822	0.0127899758517742
Q9BY12	Q12906	0.0127899758517742
O95319	Q8NAV1	0.0127899758517742
Q9H910	P15822	0.0127899758517742
Q9BWU0	Q13011	0.0127899758517742
Q9UBC2	A2VDJ0	0.0127899758517742
Q9UHR5	Q96KK5	0.0127899758517742
Q7L014	Q9UJC3	0.0127899758517742
O60508	P40763	0.0127899758517742
Q96LI5	Q9NX05	0.0127899758517742
P55884	Q5VWN6	0.0127899758517742
O95886	Q86UW6	0.0127899758517742
P23527	Q8IXH7	0.0127899758517742
Q63HK5	O00303	0.0127899758517742
Q9H0L4	Q9UIF9	0.0127899758517742
P55265	Q7Z794	0.0127899758517742
Q8NE79	Q13011	0.0127899758517742
O95319	Q9H501	0.0127899758517742
P02538	Q7LBC6	0.0127899758517742
O00217	Q10471	0.0127899590879678
Q15365	Q8WW12	0.0127899572253227
Q14667	Q8IWZ3	0.012789954431355
Q68D10	P07947	0.0127899535000324
Q96GK7	P68032	0.0127899423241615
P04179	Q14677	0.0127899423241615
P50213	Q9H0C1	0.0127899190410971
O60675	P50213	0.0127899190410971
Q8N6F1	Q16822	0.0127899190410971
Q63HR2	O94788	0.0127899190410971
Q7Z7M8	O14734	0.0127899190410971
P50213	Q9NZ42	0.0127899190410971
Q01650	P07948	0.0127899153158068
Q9BV38	P07910	0.0127899078652262
Q9NW15	O95816	0.0127899041399359
P56192	Q49A88	0.0127898920327425
Q9H902	P09525	0.0127898892387747
O95672	Q9H813	0.0127898817881941
Q6YHU6	Q96HD1	0.0127898817881941
Q92785	O00268	0.0127898817881941
O95390	P18887	0.0127898817881941
Q96JJ7	Q9BYV8	0.0127898789942264
Q9H7E9	Q9BQ70	0.0127898780629038
Q9NVJ2	Q9HAV7	0.012789873406291
P33176	Q9UPM8	0.0127898715436458
P46379	Q5T6V5	0.0127898706123232
Q53SF7	P62258	0.0127898678183555
Q96G27	P35580	0.0127898659557104
Q86Y13	P62280	0.0127898640930652
Q96SN8	O60318	0.0127898529171943
Q92769	P67809	0.0127898529171943
P35813	P00492	0.012789849191904
O60287	P60891	0.0127898398786783
P29083	O14920	0.0127898333594203
Q15637	Q6P1J9	0.0127898240461945
P27105	Q96A57	0.0127898231148719
Q8TBZ3	Q9ULH0	0.0127898231148719
Q02241	Q5JTH9	0.0127898231148719
P61224	Q9UKE5	0.0127898231148719
P62699	Q9C0D3	0.0127898221835494
Q9BUN8	Q7L5D6	0.0127898221835494
Q6P9B6	Q9GZP4	0.0127898212522268
Q9Y6B6	Q9UKB3	0.0127898212522268
Q709C8	Q8N1B4	0.0127898212522268
Q8NBW4	Q9H813	0.0127898212522268
Q9NWT6	Q6P9B6	0.0127898212522268
Q6NSJ0	O95373	0.0127898212522268
Q15345	Q05707	0.0127898212522268
Q9GZR7	O75150	0.0127898203209042
Q99816	3514	0.0127897895872592
O00459	P48730	0.012789774686098
Q9P0L0	728932	0.0127897541970014
Q4ZIN3	Q9UK39	0.0127897541970014
O60716	Q12815	0.0127897458150982
P30154	Q9BW92	0.0127897430211305
Q12996	Q96FV9	0.0127897271886467
Q5BKU9	P08559	0.0127897216007113
Q96JJ6	P08559	0.0127897216007113
P02746	P08559	0.0127897216007113
Q96L34	P08559	0.0127897216007113
404216	P08559	0.0127897216007113
P08559	Q8N5S1	0.0127897216007113
Q6ISU1	P08559	0.0127897216007113
Q96LU5	P08559	0.0127897216007113
Q8NBJ4	P63104	0.012789717875421
Q15629	Q9UMX0	0.0127897039055824
O43303	Q6UW78	0.0127897001802921
Q9Y3L5	Q9BZM4	0.0127896983176469
P06865	Q15904	0.0127896983176469
P33121	Q12841	0.0127896983176469
Q13888	P78346	0.0127896983176469
Q9BZ76	Q3MHD2	0.0127896983176469
Q9H9V9	P27708	0.0127896983176469
Q5VW38	Q9NRU3	0.0127896983176469
Q5VW38	Q6NT16	0.0127896983176469
Q8WUM0	Q9HC07	0.0127896834164857
Q9NRF8	Q16637	0.0127896778285503
Q86UL3	Q9BX67	0.0127896713092923
Q9NZ45	Q9BQ70	0.0127896685153245
Q8WVP7	Q9Y5V3	0.0127896647900342
P52732	Q6RFH5	0.0127896592020988
P69905	Q8N0U8	0.0127896564081311
Q08380	Q86SU0	0.012789623811841
Q9UP83	O00193	0.0127896200865507
O60884	Q99578	0.0127896144986152
P04183	P07437	0.0127896135672926
Q8N6R0	Q99460	0.0127896033227443
Q15904	Q9Y3Y2	0.012789593078196
Q6PJG6	Q8IWF2	0.0127895902842283
Q15942	P23527	0.0127895856276154
Q2M1P5	Q12923	0.0127895837649703
O75478	P78347	0.0127895763143897
Q1MSJ5	Q9UKM9	0.0127895670011639
Q92625	P53999	0.0127895670011639
Q14694	Q53GT1	0.0127895651385188
P35609	Q9H4G4	0.0127895586192607
Q86U86	Q8IWX8	0.0127895232290029
Q15075	O14787	0.0127895204350352
P68371	P07948	0.0127895139157772
Q8ND56	Q03701	0.0127895129844546
O14880	Q6NXR4	0.0127895092591643
O15198	P19474	0.0127894962206482
P30876	Q12946	0.0127894952893257
Q01105	P35813	0.0127894906327128
Q5T036	P31942	0.0127894831821322
Q8N6T7	O60245	0.012789468280971
Q8IUC8	Q13291	0.012789468280971
P00387	Q15008	0.012789468280971
P51116	Q9Y2Z4	0.0127894468605518
Q8WWF6	Q9Y266	0.0127894440665841
O00148	Q9Y4H2	0.012789437547326
Q53G59	Q9UBU6	0.0127894356846809
Q96P70	Q7Z6J8	0.0127894338220357
Q9H0N5	O14782	0.0127894338220357
Q9NVI7	P01308	0.0127894319593906
Q9NWU5	O76031	0.0127894300967454
O94864	P53621	0.01278942450881
Q86W42	O94826	0.0127894142642617
P38159	Q86VS8	0.0127894068136811
P57105	Q13405	0.0127893975004553
P57105	Q9Y3B7	0.0127893975004553
P82909	Q5H8A4	0.0127893975004553
Q6ZR37	O43615	0.0127893965691328
Q8WUU8	O43615	0.0127893965691328
Q96J02	O43298	0.0127893611788749
Q9NVA2	Q8TCI5	0.0127893546596169
Q9UKD2	Q9Y6C5	0.0127893472090363
Q06787	A6NDV4	0.0127893472090363
Q8WXF1	Q96RL6	0.0127893472090363
P22626	O00308	0.0127893462777137
Q8NBM8	Q9BVV7	0.0127893332391977
Q15399	O43660	0.0127893313765525
O60812	Q08554	0.0127893146127462
Q66LE6	Q52LR7	0.0127893108874559
Q96CP6	P50747	0.0127893034368753
P27694	O94888	0.012789293192327
Q14195	Q9BQP7	0.0127892810851335
Q6KC79	O95071	0.0127892754971981
P49915	P27449	0.0127892605960369
P22612	P05387	0.0127892550081014
Q9UJX3	Q2KHM9	0.0127892466261982
O75448	P01011	0.0127892391756176
Q9Y5Z7	P28370	0.0127892373129725
P21580	O15067	0.0127892345190048
Q92922	Q9NVF7	0.0127892177551984
Q9UBE0	Q8TB96	0.0127892065793275
Q8N2E2	Q9UPY5	0.0127892065793275
Q9UKP4	Q9UKM7	0.0127892065793275
Q5SWX8	P42224	0.0127891981974244
Q14126	Q5VWN6	0.0127891916781663
P22492	P50579	0.0127891907468438
P61224	Q9NWH9	0.0127891907468438
Q9H4A6	P39023	0.0127891888841986
P47870	P11717	0.012789168395102
Q92544	Q9P0S9	0.0127891628071665
Q8N684	O15460	0.012789137661457
O15027	P60153	0.0127891348674893
P05019	Q14204	0.0127891190350055
O95918	Q14204	0.0127891190350055
P59826	Q14204	0.0127891190350055
Q9P215	Q96S55	0.0127891181036829
O60502	Q3B7T1	0.0127891181036829
P21127	P42694	0.0127891181036829
O43813	P98196	0.0127891171723604
P52594	Q8TE02	0.0127891153097152
P49368	Q8WUT9	0.0127891106531023
Q99575	Q9Y6A9	0.0127891059964895
Q8WUK0	P45877	0.0127891041338443
Q9BU61	Q5XPI4	0.0127891041338443
Q75T13	O60313	0.0127891041338443
C9JLW8	Q9NPF0	0.0127891041338443
Q53S58	O75718	0.0127891041338443
O00116	Q658P3	0.0127891041338443
O00526	Q13257	0.012789087370038
Q99618	O94874	0.0127890864387154
Q9NYF8	Q9UBS9	0.0127890752628445
P16104	Q9NXE8	0.0127890752628445
Q9P2G4	Q9Y265	0.0127890696749091
Q15717	P29034	0.0127890510484576
Q6TDP4	P11441	0.0127890445291996
P46782	Q14627	0.0127890408039093
P46782	O75379	0.0127890408039093
P05026	Q5T447	0.0127890324220061
O75306	Q9NX62	0.0127890259027481
P04075	Q9BYZ2	0.0127890249714255
Q9UN37	Q8N4P2	0.0127890156581997
Q9UN86	P24666	0.0127889895811676
O95817	Q8TD08	0.0127889877185225
Q99666	Q92597	0.0127889644354581
P43490	O75170	0.0127889607101678
Q03181	Q8WWC4	0.0127889607101678
Q58DX5	Q8WWC4	0.0127889607101678
Q8WWC4	Q9H6D8	0.0127889607101678
Q96P15	Q8WWC4	0.0127889607101678
O60333	P60891	0.0127889495342969
Q9H0X4	Q9P253	0.0127889467403292
O94952	Q8WYP5	0.0127889113500714
O43920	Q9BPX5	0.0127888871356844
Q68CZ1	Q8TD19	0.0127888852730393
P29966	Q15399	0.0127888768911361
Q16769	Q8WTU2	0.012788875028491
Q96HA1	O95674	0.0127888666465878
Q14140	P31947	0.0127888517454266
Q9NPL8	P11117	0.012788850814104
P56385	P10114	0.012788850814104
Q8IXK2	Q96RQ1	0.012788850814104
P19623	Q9BRD0	0.0127888452261686
Q92616	Q15041	0.0127888396382331
Q9UPY5	P15531	0.0127888256683945
Q8TC12	P62736	0.0127888238057494
Q9UBV2	P07202	0.0127888163551688
Q8NEW7	P18754	0.012788800522685
P18754	Q8N339	0.012788800522685
Q5BVD1	P18754	0.012788800522685
P18754	51716	0.012788800522685
P18754	P59282	0.012788800522685
P18754	P02766	0.012788800522685
P51668	P18754	0.012788800522685
O43156	Q24JP5	0.0127887986600399
Q9BSD7	Q7L5Y9	0.012788794003427
P35232	A6NDG6	0.0127887921407818
Q9Y619	Q8NBL1	0.0127887856215238
Q9Y2R4	Q9H3F6	0.0127887837588787
Q969V5	P10301	0.0127887837588787
P48681	P32189	0.0127887837588787
Q00577	P55058	0.0127887837588787
Q9UDY2	O76061	0.0127887837588787
3327	Q8IWX8	0.0127887837588787
O75818	O43824	0.0127887837588787
Q9H9A6	P54840	0.0127887837588787
Q6PID8	P48723	0.0127887837588787
Q9P2B4	P12036	0.0127887837588787
Q8WUQ7	Q5T447	0.0127887837588787
Q96N66	Q9NQV6	0.0127887837588787
Q9P0K7	O43824	0.0127887837588787
Q6P087	Q9P0K7	0.0127887837588787
O75818	O43826	0.0127887837588787
Q9H336	6526	0.0127887837588787
Q9H3S5	P49005	0.0127887837588787
Q8TDZ2	P51451	0.0127887837588787
O15015	Q2TAA5	0.0127887837588787
Q9NVA1	P49005	0.0127887837588787
Q9HBR0	Q96ER9	0.0127887837588787
P27449	Q9BVT8	0.0127887837588787
Q6WRX3	P07305	0.0127887837588787
P15104	Q8NF99	0.0127887837588787
Q8TDZ2	P28799	0.0127887837588787
Q9BZM5	Q7Z3C6	0.0127887837588787
Q92674	P12036	0.0127887837588787
Q96EH3	Q9P0K7	0.0127887837588787
Q5QJE6	Q9NZV5	0.0127887837588787
P62699	O43805	0.0127887837588787
Q96CS2	Q9UGY1	0.0127887837588787
O95104	P04920	0.0127887837588787
Q12846	Q8IWZ3	0.0127887837588787
Q9UJK0	Q0VG06	0.0127887837588787
P13987	Q96BI3	0.0127887837588787
Q9UII5	Q9HC21	0.0127887837588787
Q14156	O95749	0.0127887837588787
Q5VWQ0	Q9NYA4	0.0127887837588787
P54840	Q6NUK1	0.0127887837588787
Q9Y324	Q709F0	0.0127887837588787
Q86U06	P51451	0.0127887837588787
Q8WVD3	Q9BXP5	0.0127887837588787
P36896	P78559	0.0127887837588787
P23142	O60765	0.0127887837588787
Q9BZM5	Q9UBG0	0.0127887837588787
Q9NWH9	P35453	0.0127887837588787
Q9ULD5	O43826	0.0127887837588787
Q5JS54	Q9H0A0	0.0127887837588787
O60287	Q9BQE3	0.0127887744456529
Q13613	Q9UHD8	0.0127887725830078
Q13613	Q96EB1	0.0127887725830078
O15031	P31150	0.012788763269782
5383	Q8WU90	0.0127887614071369
Q9UBP8	Q8WU90	0.0127887614071369
Q13536	Q8WU90	0.0127887614071369
Q9NSE4	O60291	0.0127887604758143
Q9BRJ6	P68371	0.0127887576818466
P52815	Q9BYC2	0.0127887511625885
O75182	Q7Z794	0.0127887492999434
P16333	P11047	0.0127887381240725
P06280	P12814	0.0127887334674596
Q01082	P58499	0.0127887297421693
P04264	Q9ULL5	0.0127887288108468
P18077	Q6UB35	0.0127887241542339
Q9Y657	Q99613	0.0127887241542339
Q8WXA2	Q9Y3Z3	0.0127887167036533
Q9UPG8	O15143	0.0127887167036533
Q5U5R9	O15143	0.0127887167036533
O14908	Q8IUB2	0.0127887167036533
Q04844	Q53GQ0	0.0127887167036533
Q14140	Q9Y3Z3	0.0127887167036533
Q96A28	P46977	0.0127887167036533
O14908	Q8NGP6	0.0127887167036533
P46977	Q7RTM1	0.0127887167036533
Q53GQ0	Q9Y267	0.0127887167036533
Q8N5F7	Q7L5Y9	0.0127887111157178
Q9UMX0	Q9Y2U8	0.0127887092530727
Q9H9D4	P07195	0.0127886999398469
O95394	P49591	0.0127886990085244
Q9Y487	Q9ULT8	0.0127886924892663
Q9Y2L1	Q12797	0.0127886906266212
Q8N0Z3	Q9BUJ2	0.0127886859700083
Q9BYJ9	Q96T51	0.0127886794507503
Q92791	Q14146	0.0127886729314923
Q9H2T7	P19338	0.0127886673435568
Q08J23	Q13444	0.0127886654809117
P30825	Q9Y5K5	0.0127886654809117
Q8IVT2	P61619	0.0127886589616537
P13224	Q96I24	0.0127886328846216
P35606	A0AV96	0.0127886310219764
Q9P1U1	P01111	0.0127886300906538
Q15459	Q8WUN7	0.0127886300906538
Q14814	Q8IX01	0.0127886282280087
P49790	Q14814	0.0127886282280087
Q9UIG0	Q14814	0.0127886282280087
Q96A49	Q96QG7	0.0127886282280087
Q9UJX3	Q9UPU7	0.0127886272966861
Q7Z4Q2	Q8NI37	0.0127886170521378
Q8NBS9	Q3I5F7	0.0127886142581701
Q15428	P61353	0.0127886068075895
Q9Y421	O15131	0.0127885974943637
Q6P0N0	P08865	0.0127885909751057
Q9P2W9	P24941	0.0127885909751057
P32322	Q02241	0.0127885909751057
Q9NYN1	Q14103	0.0127885844558477
P52926	Q9UIA9	0.0127885844558477
Q9Y6Y8	Q86T03	0.0127885583788156
Q6PL24	P19634	0.0127885499969124
Q9NZN8	B2RTY4	0.0127885472029447
Q9UHW5	P28676	0.0127885406836867
P40616	O15162	0.0127885341644287
O95453	P00387	0.0127885323017835
P20073	Q92519	0.0127885304391384
P04628	Q9Y6G9	0.0127885304391384
Q6P1L5	P20073	0.0127885304391384
Q9UIV8	Q9Y6G9	0.0127885304391384
Q9UMR2	Q9NZ01	0.0127885295078158
O14880	B9A064	0.0127885257825255
Q9UBT2	P0C6S8	0.0127885155379772
Q68CQ7	Q96CW5	0.0127885043621063
P61604	Q96DR7	0.012788500636816
Q6XZF7	P31946	0.0127884978428483
Q02040	P83731	0.012788494117558
Q53G59	O15504	0.0127884931862354
Q9Y6C9	P13647	0.0127884913235902
P78406	P35240	0.0127884792163968
Q53H96	Q24JP5	0.0127884754911065
A0AVT1	P61088	0.0127884661778807
Q16204	P46459	0.0127884587273001
Q9BZE4	P29692	0.0127884577959775
Q16512	Q14974	0.0127884531393647
P63104	Q9BXP5	0.0127884522080421
P02763	P08253	0.0127884466201066
P35573	Q16589	0.0127884410321712
P27635	O15355	0.0127884363755583
Q8NC42	Q14657	0.0127884354442358
P68032	Q01860	0.0127884335815906
Q93008	Q8IZ21	0.0127884158864617
P52209	Q9BUP0	0.0127884158864617
Q13131	Q15058	0.0127884158864617
Q15637	Q9NVM6	0.0127884140238165
Q9UNE7	Q14011	0.0127884065732359
P35998	Q9UBW7	0.0127883991226553
P08708	O60258	0.012788388878107
Q9H9A6	Q00688	0.0127883842214941
O60716	Q6UVK1	0.0127883767709136
P62937	P02810	0.0127883739769458
P50395	P02788	0.0127883739769458
P68400	P18621	0.0127883711829781
P63000	Q3KR37	0.0127883581444621
P48047	Q53FZ2	0.0127883488312363
P17812	P24310	0.0127883488312363
P62491	O60231	0.0127883478999137
P35250	O15127	0.0127883432433009
Q8NFR9	P07737	0.0127883423119783
Q9BW60	Q15006	0.012788338586688
Q96PZ0	Q9C005	0.01278833206743
Q13325	Q15417	0.0127883292734622
O75575	O15372	0.0127883274108171
Q9C0E8	P63173	0.0127883236855268
Q96K37	A6NL28-2	0.0127883199602365
O43447	P53007	0.0127883041277527
P22102	P09211	0.0127882938832044
Q9H7D7	A7E2V4	0.0127882873639464
Q9Y2R4	Q9BUZ4	0.0127882855013012
Q9Y4L1	Q8IZ21	0.0127882761880755
Q15773	Q9BVC4	0.0127882752567529
Q9BW27	P84085	0.0127882594242692
Q96A49	P51003	0.0127882566303014
P02100	Q9P2I0	0.0127882547676563
P22102	3495	0.0127882547676563
P22102	Q8NGZ9	0.0127882547676563
441493	Q9P2I0	0.0127882547676563
Q4ZIN3	Q9NYJ1	0.0127882491797208
Q68CZ6	P06730	0.0127882473170757
P14174	Q8N4V1	0.0127882286906242
Q07666	Q68CZ1	0.0127882249653339
Q86V81	Q96RU3	0.0127882249653339
P11413	Q9Y2U8	0.0127881998196244
P36873	Q8IY81	0.0127881933003664
Q9NRJ7	Q9Y6K0	0.0127881849184632
Q96BZ9	Q8N8R3	0.0127881849184632
Q68CQ7	Q14204	0.0127881821244955
Q9H6T3	Q8TE02	0.0127881783992052
Q9NVH6	Q5W0B1	0.0127881187945604
P35247	O43390	0.0127880973741412
Q5T4S7	Q8N4C7	0.0127880908548831
P37108	P12956	0.0127880852669477
P45974	Q5T5P2	0.0127880806103348
Q5T9A4	Q9H1E1	0.0127880796790122
Q16850	O43719	0.0127880787476897
Q8IX01	Q01814	0.0127880787476897
P49459	P17858	0.0127880787476897
Q9NRV9	Q99470	0.0127880787476897
O75131	O15230	0.0127880787476897
Q14CZ7	Q09161	0.0127880787476897
Q9BRS2	P40925	0.0127880787476897
P07942	Q05682	0.0127880787476897
Q8NB90	Q93034	0.0127880787476897
Q9BRS2	P69849	0.0127880787476897
Q07954	O43760	0.0127880787476897
P49459	P43246	0.0127880787476897
P52292	Q9HA92	0.0127880787476897
Q9H6A9	P83881	0.0127880787476897
Q9Y5Q9	Q12770	0.0127880787476897
Q92947	O60231	0.0127880787476897
Q6PKC3	Q99816	0.0127880787476897
P28838	P11908	0.0127880787476897
Q8IXB1	Q9UEG4	0.0127880787476897
O60231	Q9UG56	0.0127880787476897
Q15758	P28676	0.0127880619838833
Q9NQ03	P21333	0.0127880470827221
O43913	Q7Z6Z7	0.01278802100569
P00403	P11182	0.0127880154177546
P26639	Q8NBF2	0.0127880051732063
Q8IY81	Q53EP0	0.012788001447916
Q9H773	O75131	0.0127879893407225
113157	P19338	0.0127879856154322
P05023	Q8NC51	0.0127879818901419
Q9NXH9	Q8WTW4	0.0127879809588193
Q5W111	P78536	0.0127879809588193
Q6ZRP7	P23786	0.012787970714271
Q14140	Q14204	0.012787964195013
Q2VPA4	Q14204	0.012787964195013
Q13423	Q9HB07	0.0127879548817873
O14715	Q9P2S5	0.0127879548817873
P52272	O15014	0.012787951156497
Q2KHM9	O95163	0.0127879325300455
Q96A65	Q96S66	0.0127879250794649
Q9H8W3	P60510	0.0127879232168197
P60983	Q9H299	0.0127879213541746
P09417	P49116	0.0127879101783037
Q9H4I8	O75821	0.0127879101783037
P49768	P09417	0.0127879101783037
O75821	Q8TDN2	0.0127879101783037
O75821	Q96AZ6	0.0127879101783037
O75821	Q8NB37	0.0127879101783037
O75821	Q5T764	0.0127879101783037
O75821	Q13454	0.0127879101783037
P09417	P54619	0.0127879101783037
O75821	Q7L5Y6	0.0127879101783037
P09417	P54764	0.0127879101783037
P50452	O75821	0.0127879101783037
P09417	Q969M1	0.0127879101783037
P14854	O75821	0.0127879101783037
P09417	Q13093	0.0127879101783037
O75821	Q8IVL6	0.0127879101783037
P09417	Q8TF68	0.0127879101783037
P13807	P46777	0.0127879027277231
P62857	O60832	0.0127878962084651
O94842	Q9C0I1	0.0127878859639167
P55735	Q9UPY3	0.0127878841012716
O00487	P57737	0.0127878719940781
Q7Z442	Q6P1M0	0.0127878654748201
Q16719	Q6P1M0	0.0127878654748201
Q86VP6	Q6ZN16	0.0127878477796912
P55327	P35749	0.0127878403291106
Q16626	Q9BU76	0.0127878356724977
O00391	Q9UG63	0.0127878356724977
O43464	Q5JS54	0.0127878356724977
O00267	Q9UL25	0.0127878198400139
Q99757	Q14157	0.0127878161147236
Q53H96	O95260	0.0127878161147236
Q8WUH6	Q9UKU7	0.0127878161147236
P33947	Q92626	0.0127878161147236
P23786	O43823	0.0127878161147236
P05109	P61077	0.0127878161147236
P11166	Q8N2G8	0.0127878161147236
O15350	Q7Z736	0.0127878161147236
Q9Y5Q8	Q9Y4D1	0.0127878161147236
Q15072	O75976	0.0127878161147236
Q6PJI9	100101267	0.0127878161147236
Q9NRR5	Q8TBA6	0.0127878161147236
P42892	Q99442	0.0127878161147236
P39880	P30532	0.0127878161147236
P41162	Q96EE3	0.0127878161147236
Q16720	Q9BPW8	0.0127878161147236
Q9H7S9	P11441	0.0127878161147236
O95900	P42765	0.0127878161147236
Q9H300	Q9Y4W2	0.0127878161147236
Q9NWK9	Q5TAQ9	0.0127878161147236
Q9NPH2	P12694	0.0127878161147236
Q2T9J0	Q6ZRV2	0.0127878161147236
O43502	Q7L5D6	0.0127878161147236
Q8NBS9	Q9NR09	0.0127878161147236
O94985	Q71RC2	0.0127878161147236
Q5TAQ9	O43824	0.0127878161147236
O43464	Q9H2J4	0.0127878161147236
Q9UK99	O15084	0.0127878161147236
Q9NYY8	O43759	0.0127878161147236
O00159	O15121	0.0127878161147236
80086	Q6GPH6	0.0127878161147236
Q96HI0	Q99470	0.0127878161147236
Q14344	Q8IY95	0.0127878161147236
Q8IUH5	Q14344	0.0127878161147236
Q8IWV8	Q9Y5Y2	0.0127878161147236
P01034	Q86XI2	0.0127878161147236
Q9UQ53	P53041	0.0127878105267882
P61221	O43676	0.0127878105267882
O95299	O15488	0.0127878105267882
Q96PK6	P61224	0.0127878077328205
Q13045	P04899	0.0127878058701753
P41227	P41595	0.012787802144885
P51659	Q02413	0.0127878002822399
P09936	Q9Y3C0	0.0127877946943044
P22626	Q96MA6	0.0127877946943044
A6NJ78	P98194	0.0127877853810787
P10606	P55265	0.0127877769991755
Q15051	Q9UQN3	0.0127877751365304
P63167	P26022	0.0127877732738852
P61160	Q9BSG5	0.0127877676859498
Q8IWP9	P61604	0.0127877658233046
P61604	O95257	0.0127877658233046
P61604	Q9Y4P9	0.0127877658233046
Q8IWZ3	Q96K58	0.0127877555787563
Q08722	Q9NUM4	0.0127877555787563
P61619	Q92820	0.012787751853466
P48594	P11498	0.0127877481281757
Q15717	Q8IY85	0.0127877295017242
Q9BYD1	Q9HCD5	0.0127877295017242
Q8WVH0	P09651	0.0127877267077565
Q6UN15	84311	0.0127877239137887
O43301	Q96JA1	0.0127877192571759
Q9UQ80	A6NHL2	0.0127877118065953
P01903	O14939	0.0127877118065953
Q9H497	Q96E35	0.0127877052873373
Q8WUM0	Q96JJ6	0.0127877034246921
Q8NEX5	Q53GT1	0.0127877034246921
O00712	Q53GT1	0.0127877034246921
Q86WS5	Q53GT1	0.0127877034246921
P58335	Q53GT1	0.0127877034246921
Q8TC07	Q9UKE5	0.0127877006307244
Q15155	P53701	0.0127876978367567
P10827	P41091	0.0127876866608858
Q8NAP1	P41091	0.0127876866608858
O14647	P41091	0.0127876866608858
Q8NBR6	P41091	0.0127876866608858
A0PJX0	P41091	0.0127876866608858
Q8TCS8	Q9Y6D5	0.0127876698970794
Q6PJI9	P61201	0.0127876698970794
Q9Y696	Q9BUE6	0.0127876698970794
Q9NX14	O75477	0.0127876456826925
Q8WVJ2	Q96QC0	0.0127876363694667
P30838	P56962	0.0127876363694667
Q13148	P07498	0.0127876251935958
O15460	Q32P44	0.0127876242622733
Q10472	Q9BSV6	0.0127876223996281
Q96AY4	Q14671	0.0127876074984669
P48444	Q9H0H5	0.0127876009792089
P30837	P08473	0.0127875739708542
Q8NBP0	Q13257	0.0127875581383705
P33981	Q8NBM4	0.0127875562757253
P47813	Q9BX70	0.0127875544130802
Q9BQ67	Q659C4	0.012787552550435
Q8N0W3	Q09666	0.012787546031177
Q9P035	Q5TCX8	0.0127875441685318
Q6IBS0	Q643R3	0.0127875357866287
P46013	728071	0.0127875357866287
Q92540	Q8WVS4	0.0127875339239835
Q7Z7H8	Q8IWR0	0.0127875339239835
Q92540	Q96RN5	0.0127875339239835
Q69YN4	O15111	0.0127875339239835
Q8NCD3	Q8IWR0	0.0127875339239835
O15063	Q8IZ83	0.0127875339239835
Q6IC98	Q9NRC1	0.0127875339239835
O00443	Q6ZN04	0.0127875339239835
Q01804	P23919	0.0127875339239835
P10253	Q9H293	0.012787532992661
O14880	O60337	0.0127875283360481
Q9BQC3	P62266	0.0127875283360481
Q86X52	Q08188	0.0127875283360481
Q8IUF1	Q8N954	0.0127875283360481
P50613	O75155	0.0127875283360481
Q9BRS2	Q13451	0.0127875283360481
P20290	Q9BQ50	0.0127875283360481
Q7Z7M0	Q9BQG2	0.0127875283360481
Q6W2J9	P06899	0.0127875283360481
P78536	Q9H967	0.0127875283360481
Q9H857	Q7Z695	0.0127875283360481
Q15032	Q86YV9	0.0127875283360481
Q9Y5H2	O15270	0.0127875283360481
Q8N3E9	O94991	0.0127875283360481
P61201	Q9NS15	0.0127875283360481
Q96G75	P98175	0.0127875283360481
Q03519	O95503	0.0127875283360481
P51957	P78368	0.0127875283360481
Q9BUH6	P82914	0.0127875283360481
P62807	P51532	0.0127875171601772
O43464	Q9H3N1	0.0127875115722417
P61626	P31146	0.0127875106409192
P51970	O00567	0.0127875059843063
P23470	P49327	0.0127875059843063
P51530	Q7L0Y3	0.012787502259016
Q9BTV5	Q9UQE7	0.0127874966710805
P41273	P22695	0.0127874910831451
Q14008	P35908	0.0127874575555324
P61619	Q92914	0.0127874556928873
P04818	P50213	0.0127874528989195
Q8WTS6	O15143	0.0127874426543712
O94906	P49841	0.0127874305471777
Q15005	Q86XL3	0.0127874258905649
O95168	Q8IWI9	0.0127874230965971
Q9UJC3	P23258	0.0127874175086617
P33151	P15259	0.0127874165773391
O95076	Q9BSV6	0.0127874165773391
Q96A49	P04150	0.0127874165773391
P20231	P23258	0.0127874165773391
Q96QD8	Q9UKU7	0.012787414714694
Q96RY5	Q7L014	0.012787414714694
Q86YZ3	O95628	0.0127874128520488
P23246	O00291	0.0127873960882425
O60437	P09525	0.0127873821184039
Q8NBM4	Q9UPT5	0.0127873644232749
Q8N1G2	P41595	0.0127873597666621
Q9ULW6	P06454	0.0127873495221138
Q13616	Q13619	0.01278733368963
Q08380	Q8IWZ6	0.012787327170372
Q6ZNW5	P46109	0.0127873197197914
P22612	P35241	0.0127873187884688
P08729	P12277	0.0127873169258236
Q9NQT8	Q96RT1	0.012787302955985
Q9NQT8	Q96C92	0.012787302955985
Q8IYD1	Q8TE02	0.012787302955985
P08779	Q5SY16	0.012787302955985
P20671	P35080	0.012787302955985
O14925	Q8WUE5	0.0127872927114367
O14925	O60296	0.0127872927114367
O14925	Q05901	0.0127872927114367
Q53R12	O14925	0.0127872927114367
O14925	Q9NZQ7	0.0127872927114367
P68371	P43026	0.012787289917469
Q99523	O60318	0.0127872880548238
Q14533	Q9Y295	0.0127872852608561
Q92785	Q9UII4	0.0127872796729207
Q15013	Q9H8G2	0.0127872759476304
Q9H1C3	Q5RI15	0.0127872759476304
Q8N3P4	100510688	0.0127872759476304
P12931	Q96G25	0.0127872759476304
Q9BSR8	O60906	0.0127872759476304
Q9UM47	Q9UI95	0.0127872759476304
Q86U70	Q9H8G2	0.0127872759476304
Q9UBH6	Q5NDL2	0.0127872759476304
Q13416	Q13576	0.0127872414886951
Q9H4L4	Q8WVV9	0.0127872414886951
Q9UHF1	Q9BYW2	0.0127872368320822
Q86UA1	Q5T124	0.0127872293815016
Q86Y13	Q13509	0.0127872163429856
Q9BRA2	P00736	0.0127872135490179
Q01082	Q6ZSC3	0.0127872060984373
P01040	Q9BPX6	0.0127872014418244
Q9BX66	Q9Y2W1	0.0127871921285986
Q9H0R8	Q15717	0.0127871893346309
Q8NFJ5	P08240	0.012787171639502
Q9UNZ2	Q9Y4F9	0.0127871660515666
Q9UQ80	O14880	0.0127871576696634
Q5VUD6	Q86WC4	0.0127871548756957
Q13283	Q01844	0.0127871530130505
Q6IBS0	P09382	0.012787140905857
P62854	O75368	0.0127871260046958
A3KMH1	Q9P035	0.0127871222794055
P36578	Q9HAU4	0.012787121348083
P53350	Q8TDP1	0.0127871185541152
P33993	Q86XI2	0.0127871166914701
Q4LDG9	Q12792	0.0127871101722121
Q9HBV1	Q12792	0.0127871101722121
Q12792	P0C0E4	0.0127871101722121
Q12792	Q6ZS86	0.0127871101722121
P29459	Q12792	0.0127871101722121
P27352	Q12792	0.0127871101722121
P35670	P46736	0.0127871073782444
Q8IZD4	Q14683	0.0127870999276638
O95714	O15173	0.0127870878204703
Q9NXR7	P31948	0.0127870785072445
P46782	O60841	0.012787077575922
Q9NYU2	Q1RMZ1	0.0127870757132768
Q15014	P01106	0.0127870747819542
Q9Y375	P27448	0.0127870710566639
Q14232	Q9BZM4	0.0127870710566639
Q9ULK4	Q8IYU8	0.0127870710566639
Q8NBT2	Q9NVE7	0.0127870514988899
O14579	Q9NZ01	0.0127870505675673
P19013	Q4VCS5	0.0127870459109544
Q12931	P62745	0.0127870393916964
Q9NXE8	O95816	0.0127870058640837
Q9H4G4	Q9Y6C9	0.0127869956195354
O95661	Q96P70	0.0127869881689548
Q15424	Q9UPN7	0.0127869751304388
Q86YT6	P98175	0.012786972336471
P08670	Q96PU8	0.012786959297955
Q0VG06	Q969F9	0.0127869481220841
P67809	P13647	0.0127869397401809
Q12955	Q9UMY1	0.0127869378775358
Q6UX04	P11177	0.0127869304269552
P63096	Q9P0T7	0.0127869118005037
Q13573	Q5H9F3	0.0127868903800845
O43156	Q7Z5K2	0.0127868903800845
Q9UKT8	Q9NS15	0.0127868801355361
Q07973	Q6P5Z2	0.0127868801355361
P48539	O95164	0.0127868792042136
Q9NYJ8	Q14126	0.0127868773415684
Q08380	Q8N0Z2	0.0127868764102458
Q2KHM9	P83881	0.0127868754789233
P49792	Q12889	0.0127868670970201
Q9UBV8	O95400	0.0127868633717298
P21266	P62081	0.0127868605777621
Q9BQI0	Q6NVY1	0.0127868568524718
Q8IUR7	Q8WYL5	0.0127868428826332
O43678	O75909	0.0127868428826332
Q00G26	O75190	0.0127868400886654
Q86XR7	P40616	0.0127868391573429
Q08174	Q96KB5	0.0127868335694074
Q9Y2T3	Q9H2G2	0.0127868335694074
O00214	Q03518	0.0127868335694074
P78395	P27338	0.0127868335694074
Q02978	Q9Y6L7	0.0127868335694074
P49589	O60812	0.0127868335694074
Q96PZ2	Q92614	0.0127868335694074
Q9NXG6	P63172	0.0127868335694074
Q15075	P01008	0.0127868335694074
P30530	Q96AJ9	0.0127868335694074
Q6NZI2	Q9NXG2	0.0127868335694074
Q9UBM7	Q9UGT4	0.0127868335694074
Q8NEV8	Q9BZL6	0.0127868335694074
Q9Y653	P51790	0.0127868335694074
P05023	Q9UL12	0.0127868335694074
Q6NZI2	Q14166	0.0127868335694074
Q9HC07	Q96DC8	0.0127868335694074
Q9UGT4	Q9HC07	0.0127868335694074
Q9HDC9	P21291	0.0127868335694074
Q6NUI2	O00763	0.0127868335694074
Q9C029	Q70CQ2	0.0127868335694074
P51790	Q9BY44	0.0127868335694074
P08195	Q8NCW0	0.0127868335694074
Q9Y4K1	O95336	0.0127868335694074
O00148	O15533	0.0127868335694074
Q9UBE0	O75676	0.0127868335694074
P43155	Q8WW22	0.0127868335694074
P15559	Q9Y4K0	0.0127868335694074
P43304	P46734	0.0127868335694074
Q9H223	Q7L7V1	0.0127868335694074
P43155	P22223	0.0127868335694074
Q7Z5Y6	Q92572	0.0127868335694074
Q8TD47	Q9UJ70	0.0127868335694074
Q5T5C0	P47813	0.0127868335694074
Q6NXG1	Q05397	0.0127868335694074
P51636	Q8IX12	0.0127868335694074
P02792	Q9Y605	0.0127868335694074
Q16401	O43909	0.0127868335694074
P16070	Q9UHL4	0.0127868335694074
P42224	P19404	0.0127868335694074
P41273	Q9Y426	0.0127868335694074
Q9UGT4	P57088	0.0127868335694074
Q8IUL8	P22223	0.0127868335694074
P10636	P61225	0.0127868335694074
Q9UEW8	P30613	0.0127868335694074
Q8WW22	P27338	0.0127868335694074
P27037	Q9UBE0	0.0127868335694074
Q92572	Q8NCW0	0.0127868335694074
Q9UGT4	Q53H12	0.0127868335694074
P50851	Q9Y426	0.0127868335694074
Q9Y219	Q9Y426	0.0127868335694074
O00115	P16070	0.0127868335694074
Q04721	Q9ULC5	0.0127868335694074
P27037	P12830	0.0127868335694074
Q14914	A0A0B4J2D5	0.0127868335694074
Q9HBW0	P10909	0.0127868335694074
Q6NT55	Q9HBH0	0.0127868335694074
Q9P2E3	Q9NRR3	0.0127868335694074
O00165	Q96CG8	0.0127868335694074
O00151	P04424	0.0127868335694074
P02763	Q8TD47	0.0127868335694074
Q9Y5Y6	Q96BM9	0.0127868335694074
Q9UEW8	Q16401	0.0127868335694074
Q93084	Q6UXD5	0.0127868335694074
Q9NPA8	Q01970	0.0127868335694074
P42224	3507	0.0127868335694074
Q13177	Q9Y315	0.0127868335694074
Q6NSJ5	Q9H3T3	0.0127868335694074
P02792	Q13137	0.0127868335694074
Q2TB90	Q96FW1	0.0127868335694074
Q9P035	Q9H9K5	0.0127868335694074
P55145	O95834	0.0127868335694074
Q53GA4	Q9H7F0	0.0127868335694074
P30530	P51511	0.0127868335694074
Q9Y535	P63313	0.0127868335694074
P15559	P48960	0.0127868335694074
Q8N3E9	P08581	0.0127868335694074
Q9H0C2	P35270	0.0127868335694074
Q9NUQ2	Q16401	0.0127868335694074
Q96E11	Q9UBL6	0.0127868335694074
Q01658	P61225	0.0127868335694074
Q8NFJ5	Q14CX7	0.0127868335694074
Q9P2R7	Q9HC78	0.0127868335694074
Q96JP5	Q8N539	0.0127868335694074
Q8NBP7	Q5TA45	0.0127868335694074
Q53H12	Q96DC8	0.0127868335694074
Q14353	P53582	0.0127868335694074
P28072	P56179	0.0127868233248591
P28072	Q8WVJ9	0.0127868233248591
O15514	Q12873	0.0127868214622139
P78332	Q9HCG8	0.0127868214622139
P34931	P84157	0.0127868214622139
O75525	Q9NXV6	0.0127868214622139
Q14687	Q6I9Y2	0.0127868214622139
O95391	Q96HA1	0.0127868214622139
O15514	Q9NXV6	0.0127868214622139
Q9UPU9	Q96AE7	0.0127868214622139
Q12981	Q96EA4	0.0127868214622139
Q16594	Q9C0C2	0.0127868112176656
P16402	Q96T17	0.0127868112176656
Q9BTE7	Q96T88	0.0127868112176656
Q9H2V7	O14548	0.0127868112176656
O14548	O15118	0.0127868112176656
Q8N0Z8	Q9UGY1	0.0127868112176656
Q9NX00	Q8TDW7	0.0127868112176656
Q86TI2	Q9H1D9	0.0127868112176656
Q86TI2	Q9UBB5	0.0127868112176656
Q86TI2	Q9BUI4	0.0127868112176656
P98153	O60921	0.0127868112176656
Q14202	P27449	0.0127868112176656
Q9H089	P05165	0.012786810286343
Q9UQ35	P59923	0.012786797247827
P05067	Q99707	0.012786790728569
P15924	P61020	0.0127867888659238
Q14966	Q9GZR1	0.0127867879346013
P62316	Q9UNZ2	0.0127867748960852
Q9BV20	Q92797	0.0127867683768272
Q12891	Q3MHD2	0.0127867683768272
Q6ZRQ5	Q9NXV6	0.0127867674455046
P51957	Q9Y3R5	0.0127867674455046
Q9GZR7	Q9Y5Z7	0.0127867646515369
Q9C0C9	P06400	0.0127867609262466
P37268	Q9BPX3	0.0127867590636014
Q01081	Q9NP61	0.0127867516130208
P09493	P47755	0.0127867432311177
O00462	Q9H2H9	0.0127867422997951
P13693	Q05519	0.0127867413684725
P62195	Q5HYA8	0.0127867199480533
P57740	O15315	0.0127867115661501
Q14571	Q9H6H4	0.0127867022529244
O95319	P35613	0.0127867013216018
P31930	Q13772	0.0127866975963115
Q01081	O95900	0.0127866920083761
Q9Y484	Q9UHB6	0.0127866845577955
Q2M2I8	Q00839	0.0127866733819246
O75746	P19526	0.0127866491675376
Q9BR76	Q9UKA9	0.0127866426482796
Q8IXB1	Q9NPD7	0.012786641716957
Q9NZJ7	P16401	0.012786635197699
Q3LXA3	Q03252	0.012786622159183
Q9NNW5	P18074	0.0127866165712475
Q92889	Q8WV22	0.0127866091206669
Q9BW92	O75503	0.0127866091206669
Q9NRY4	Q9UKY7	0.0127866081893444
P55011	Q16795	0.0127865886315703
P49790	Q9H089	0.0127865821123123
P22612	Q6ZRV2	0.0127865662798285
Q7Z417	Q9NXR7	0.0127865662798285
P34897	P46937	0.0127865597605705
P17301	P34897	0.0127865597605705
Q9Y2V2	O95573	0.0127865597605705
P14868	Q96NW4	0.0127865597605705
P67812	Q9BV86	0.0127865597605705
Q3ZAQ7	P54819	0.0127865597605705
O14910	Q09028	0.0127865597605705
O00154	P51553	0.0127865597605705
Q8TF09	Q9UPQ9	0.0127865597605705
Q9NUY8	P35998	0.0127865597605705
P05386	P57076	0.0127865597605705
Q6ZWE6	Q99942	0.0127865588292479
Q27J81	O43504	0.0127865588292479
Q9Y2L9	Q99942	0.0127865588292479
P53618	P27449	0.012786547653377
Q99459	Q9UMN6	0.0127865467220544
Q8NG31	O15164	0.0127865467220544
Q9UHX1	P45983	0.0127865448594093
O95674	P40939	0.0127865336835384
Q96D71	P63279	0.0127865262329578
Q9H6X5	Q13151	0.0127865206450223
P53618	Q969X5	0.012786516919732
Q8N4T8	Q92542	0.012786516919732
728071	Q9Y6G9	0.012786516919732
Q5JNZ3	Q14444	0.0127865066751837
Q9BY44	O95777	0.0127864787355065
P43307	P49257	0.0127864787355065
P50991	O75063	0.0127864740788936
P28289	Q3V6T2	0.0127864545211195
P37268	P00367	0.0127864247187972
P28288	Q9P1W8	0.0127864181995391
P30048	Q16527	0.0127864154055714
Q9NYF8	Q13522	0.0127864144742488
P62841	Q9H633	0.0127864144742488
Q86VP6	Q12908	0.0127864144742488
O43929	Q9H6S0	0.0127864135429263
O75526	Q13123	0.0127864032983779
Q8IVM0	P98194	0.0127864032983779
Q15436	Q9Y2G0	0.0127864032983779
Q9NNW5	Q15836	0.0127864014357328
O60551	Q7Z736	0.0127863949164748
P63208	Q9NSC2	0.0127863883972167
O60763	Q7L7X3	0.0127863837406039
P41208	P61289	0.0127863623201847
Q9NYU1	Q12770	0.0127863604575395
Q15910	Q8TDY2	0.0127863595262169
Q13885	Q9NQ86	0.0127863548696041
Q9Y4K0	P57088	0.0127863474190235
Q9Y2X7	P62987	0.0127863464877009
O75489	P22223	0.0127863427624106
P34059	O94782	0.0127863055095076
Q96RS6	Q15051	0.0127863055095076
Q02447	Q12797	0.0127863055095076
Q86X52	P10155	0.0127863055095076
Q96CN4	Q9UBB6	0.0127863055095076
Q709C8	P11441	0.0127863055095076
O94822	P11117	0.0127863055095076
P04626	O60704	0.0127863055095076
P02751	Q99538	0.0127863055095076
Q15468	Q7Z3U7	0.0127863055095076
O43674	Q8N766	0.0127863055095076
Q9UEU0	Q9H0V9	0.0127863055095076
Q8IV08	Q6P1Q0	0.0127863055095076
O95563	Q9BTW9	0.0127863055095076
P20226	O95900	0.0127863055095076
Q9NWQ8	Q9H2U2	0.0127863055095076
Q9NUE0	P56385	0.0127863055095076
Q9NYQ7	P11172	0.0127863055095076
Q9NUE0	P20700	0.0127863055095076
Q9C0B1	P19022	0.0127863055095076
Q9BV35	P36897	0.0127863055095076
Q12846	Q9UG63	0.0127863055095076
O00746	Q9H078	0.0127863055095076
P20839	O94992	0.0127863036468625
Q8NFG4	Q9NX63	0.0127863017842173
O60739	Q66PJ3	0.0127862999215722
P35869	Q9H4H8	0.0127862989902496
Q6ZXV5	Q9HAV4	0.0127862729132175
P12004	P07919	0.0127862645313143
Q9Y3D9	O43896	0.012786260806024
B2RTY4	P50542	0.0127862514927983
Q9Y657	Q15633	0.0127862514927983
Q01082	Q9UQ90	0.0127862440422177
P36507	Q6Y1H2	0.0127862421795725
Q2VPK5	P31150	0.0127862328663468
P53701	Q8N8R3	0.0127862244844436
Q9Y2X3	P24310	0.0127862123772501
Q9Y2U2	Q13838	0.0127862123772501
P52701	Q14507	0.0127862123772501
P52701	Q969E3	0.0127862123772501
P49750	Q9UIA9	0.0127861956134438
Q13371	Q9UPU5	0.0127861937507987
Q9NT22	Q7L5D6	0.0127861835062503
Q99959	Q96RE7	0.0127861816436052
Q8TBM8	283970	0.0127861769869923
Q9UN37	O96014	0.0127861769869923
P00441	Q9H7X3	0.0127861769869923
Q9BY89	P21333	0.012786160223186
O75340	Q9NX63	0.0127861546352505
Q7Z417	O14773	0.0127861518412828
Q96ES7	P12814	0.0127861462533473
Q9H6F5	Q8NAV1	0.0127861434593796
P13797	P07108	0.012786136008799
Q969H8	Q9HAC8	0.0127861266955733
Q9Y4A5	Q9H0X4	0.012786122970283
Q14185	P02533	0.0127861220389604
Q96FZ7	Q07666	0.0127861136570572
A1L0T0	Q8TC07	0.0127861099317669
Q8WYQ3	Q9P015	0.0127860885113477
Q92974	Q96AX1	0.0127860819920897
P05386	Q13618	0.0127860559150576
Q52LW3	Q14204	0.0127860503271222
Q96ST3	Q8TEU7	0.0127860456705093
Q9UJX4	Q6ZTW0	0.0127860344946384
P04818	P30876	0.012786004692316
Q15904	Q96PC5	0.0127859888598322
Q9UI08	Q93009	0.0127859786152839
P49755	Q9NRG9	0.0127859711647033
Q7Z5K2	Q9H9G7	0.0127859693020582
Q96IZ7	P28370	0.012785967439413
Q13426	O15047	0.012785967439413
O75531	O60911	0.0127859637141227
P46736	Q2TAY7	0.0127859627828001
Q2Y0W8	P46977	0.012785960920155
Q7L1Q6	P61020	0.0127859450876712
Q93008	P0C1Z6	0.0127859432250261
O00459	P40818	0.0127859329804778
P04075	Q9BQ95	0.01278593018651
Q9HBG4	O94905	0.01278593018651
O95071	P07288	0.0127859255298972
P43005	Q5BJF2	0.0127858938649296
Q96PZ0	P53701	0.0127858892083168
Q8N6G6	Q13283	0.0127858789637684
Q8N5G2	Q9UPQ8	0.0127858724445104
P00846	Q96E22	0.0127858649939298
Q96D05	Q86XF0	0.0127858612686395
23392	O75110	0.0127858612686395
P17152	Q03252	0.0127858612686395
Q9P0V3	O43795	0.0127858612686395
Q9NWM3	O43768	0.0127858612686395
Q8TDB4	Q9H7Z7	0.0127858612686395
283458	Q13642	0.0127858612686395
Q9NYJ1	Q9H7S9	0.0127858612686395
Q5T3J3	Q9UBB6	0.0127858612686395
Q15386	Q9NVV4	0.0127858566120266
Q9H845	Q9H936	0.0127858510240912
O43396	P48735	0.0127858482301235
Q96L15	P08243	0.0127858482301235
P43304	Q93063	0.0127858482301235
Q9NPD5	P41252	0.0127858342602849
Q9H3G5	O94813	0.0127858305349946
Q9UN37	P13995	0.0127858268097043
Q9ULW6	Q9UKX7	0.0127858156338334
Q15046	Q9UH17	0.0127858137711882
P49458	P13489	0.0127858119085431
O95159	Q92542	0.012785798870027
Q10570	Q14240	0.0127857914194464
P16435	O00186	0.0127857904881238
Q9UBQ7	Q8NEQ5	0.0127857876941561
P46782	O76015	0.0127857727929949
O75396	P26439	0.0127857606858015
O75396	Q9BZ23	0.0127857606858015
Q8WYP3	Q9Y230	0.0127857476472854
Q7KZN9	Q14145	0.0127857467159628
Q13616	A5A3E0	0.0127857467159628
Q15714	P50213	0.0127857355400919
Q9UJX3	Q70EL1	0.0127857252955436
Q05682	Q13627	0.0127857169136404
Q9NUQ7	O95684	0.0127857122570276
P50897	P07686	0.012785704806447
Q99536	P04066	0.0127857010811567
Q04446	Q16762	0.0127857010811567
Q8NAT1	Q14683	0.0127856899052858
P25205	653219	0.0127856861799955
Q9UKJ8	O95900	0.01278568059206
Q04759	O43169	0.01278568059206
Q9Y2G8	Q96HH9	0.01278568059206
Q14669	Q86VV8	0.01278568059206
Q96C36	Q8NEV8	0.01278568059206
Q9H3H1	Q9BU61	0.01278568059206
P18850	Q96HH9	0.01278568059206
P22830	Q9Y4D7	0.01278568059206
P14735	Q687X5	0.01278568059206
Q13433	Q96HH9	0.01278568059206
Q9NQT8	P49773	0.01278568059206
Q8IXH7	Q9NVP2	0.01278568059206
Q9H3H1	Q9NUJ1	0.01278568059206
Q9H3H1	P27144	0.01278568059206
Q13309	Q9NVP2	0.01278568059206
Q9ULS5	Q96HR9	0.01278568059206
O75879	P19404	0.01278568059206
P60604	Q14728	0.01278568059206
Q9Y219	Q9NP78	0.01278568059206
Q09472	Q5TKA1	0.01278568059206
Q96JP5	P54198	0.01278568059206
Q8WWV3	O75879	0.01278568059206
Q12809	Q9UH99	0.01278568059206
O75879	Q9Y276	0.01278568059206
Q16850	Q96HH9	0.01278568059206
Q16594	Q14149	0.01278568059206
Q7LG56	Q9UPZ3	0.01278568059206
Q96ST2	Q15843	0.01278568059206
Q9H3H1	Q02218	0.01278568059206
Q53HC5	Q9HC98	0.01278568059206
O15013	Q9UNP9	0.01278568059206
Q9BST9	A0AVF1	0.01278568059206
P21912	O75879	0.01278568059206
Q99653	Q14728	0.01278568059206
O75879	O75380	0.01278568059206
Q9BZL6	P14209	0.01278568059206
Q9H0R6	Q14197	0.01278568059206
P19838	Q9C0B7	0.01278568059206
P22059	P11217	0.01278568059206
Q9NP78	P18084	0.01278568059206
Q9Y375	Q9H0R6	0.01278568059206
Q4G176	P53671	0.01278568059206
P27144	Q9UI43	0.01278568059206
Q8N4V1	Q96HH9	0.01278568059206
Q9H3H1	Q9HC36	0.01278568059206
Q9BW60	P62491	0.01278568059206
Q9NR12	Q5VW36	0.01278568059206
Q9BZF3	O60906	0.01278568059206
Q9H3H1	Q9BQP7	0.01278568059206
Q9NUJ1	Q8N0X4	0.01278568059206
P13196	Q9Y6G3	0.01278568059206
Q9H0R6	Q9UI43	0.01278568059206
P51946	P0DPB6	0.01278568059206
Q9Y219	Q9BV81	0.01278568059206
Q12774	Q9C0B7	0.01278568059206
Q9H0R6	Q9NUL7	0.01278568059206
Q4J6C6	Q9H0R6	0.01278568059206
Q9H0R6	P13196	0.01278568059206
Q9NPA0	Q92551	0.01278568059206
Q9NWX6	Q9HAV7	0.01278568059206
Q4KMQ2	Q12809	0.01278568059206
Q5KU26	Q7Z333	0.01278568059206
Q9HAV7	Q8N0X4	0.01278568059206
Q9UHY1	Q5THJ4	0.01278568059206
Q9H3H1	Q9H0R6	0.01278568059206
Q7L5N7	Q6IC98	0.01278568059206
Q9H3H1	Q9HAV7	0.01278568059206
Q460N5	Q96KP1	0.01278568059206
P27144	Q8N442	0.01278568059206
Q8N442	Q9H0R6	0.01278568059206
Q9Y2G9	Q6IQ49	0.01278568059206
P49748	Q8N0X4	0.01278568059206
Q9H3H1	P20674	0.01278568059206
P38398	Q9Y294	0.01278568059206
Q6ZU65	Q9UNP9	0.01278568059206
Q9NUK0	P41250	0.01278568059206
Q13425	Q9UBW8	0.01278568059206
P52429	Q96HH9	0.01278568059206
Q86WV6	Q96G23	0.01278568059206
Q9GZN1	Q9BRU9	0.01278568059206
Q07960	Q9ULS5	0.01278568059206
Q9H3H1	Q9Y6G3	0.01278568059206
Q17RN3	Q9NWZ5	0.01278568059206
Q0VDF9	Q9NZ71	0.01278568059206
Q9HCU5	Q96HH9	0.01278568059206
Q96SU4	Q6DKJ4	0.01278568059206
Q15904	Q96HH9	0.01278568059206
Q12981	Q12809	0.01278568059206
Q16864	P18084	0.01278568059206
O60906	P18084	0.01278568059206
Q96BZ9	Q9BZL6	0.01278568059206
P22830	Q9H0R6	0.01278568059206
Q86XN7	O00505	0.01278568059206
P82979	Q03111	0.01278568059206
Q9UL63	Q86SQ0	0.01278568059206
Q12809	O76024	0.01278568059206
P22059	Q12809	0.01278568059206
O00161	Q8NEZ2	0.01278568059206
Q12809	Q13190	0.01278568059206
Q9Y5B0	Q16594	0.01278568059206
O75787	Q96HH9	0.01278568059206
Q9H3H1	P30405	0.01278568059206
Q9BSH4	Q9H3H1	0.01278568059206
Q9H3H1	Q53R41	0.01278568059206
Q0VDF9	Q9H788	0.01278568059206
Q07960	Q709C8	0.01278568059206
Q9BZF3	P78536	0.01278568059206
Q9BSV6	Q9Y4E5	0.01278568059206
Q9H3H1	Q10713	0.01278568059206
Q9BZF3	Q96JB5	0.01278568059206
Q9BYT3	P27544	0.01278568059206
Q96I59	Q9Y6G3	0.01278568059206
Q8NCN5	Q8N0X4	0.01278568059206
Q6PIJ6	Q9Y6V7	0.01278568059206
Q7Z309	Q69YN2	0.01278568059206
Q9BRY0	Q96RT8	0.01278568059206
P29374	P63010	0.0127856591716408
Q8TC41	Q12849	0.0127856461331248
P01008	P08069	0.0127856284379959
Q9ULT8	Q01844	0.012785617262125
Q8IZL8	Q9P287	0.0127856126055121
Q8WWZ1	Q86VP6	0.0127856107428669
P67870	P25786	0.0127856098115444
P23526	P26927	0.012785599566996
Q9Y2P7	Q06830	0.012785599566996
Q14533	O00410	0.0127855939790606
Q9BZE4	Q96P11	0.0127855939790606
O75886	P50851	0.0127855855971574
Q6AI12	Q9Y3B7	0.0127855716273188
Q9HCS7	Q96ED9	0.0127855632454156
Q15181	Q9BYG0	0.0127855585888028
Q15181	A8K7I4	0.0127855585888028
Q15181	374467	0.0127855585888028
Q15181	Q9H3Y6	0.0127855585888028
Q15181	P42127	0.0127855585888028
Q15181	O15247	0.0127855585888028
Q15181	5383	0.0127855585888028
Q15181	Q6UXX5	0.0127855585888028
Q15181	Q9Y3S2	0.0127855585888028
Q15181	Q6PXP3	0.0127855585888028
Q9H845	P51153	0.0127855483442544
Q7L014	Q9NR30	0.0127855408936738
Q9UHD9	Q6YN16	0.0127855380997061
P27708	Q8N5S9	0.0127855241298675
Q13409	Q8TC59	0.0127855241298675
Q02880	P62826	0.0127855176106095
Q96ND0	O60568	0.0127855138853192
Q14571	Q7Z7M0	0.0127855129539966
Q9BRY0	P05496	0.0127855129539966
Q96T76	P52306	0.0127855045720934
P19784	P40939	0.0127855045720934
Q15393	P19823	0.0127855045720934
Q9NRM2	P04080	0.0127854850143194
Q6P3W7	Q7Z3B4	0.012785461731255
Q86VP6	P11137	0.0127854477614164
Q15025	Q9Y277	0.0127854440361261
O95232	Q16222	0.0127854403108358
Q7KZF4	O00584	0.0127854356542229
Q9UJK0	Q92841	0.0127854347229003
Q9NZJ5	Q01844	0.0127854347229003
Q02040	Q13642	0.012785424478352
Q8WW12	Q13571	0.0127854226157069
P62829	Q8WZ60	0.0127854151651263
Q8NB90	Q9Y3D9	0.0127853984013199
Q17RB8	P12270	0.012785380706191
Q9Y295	P84103	0.0127853648737072
P61086	Q9NV12	0.0127853630110621
P61086	Q16612	0.0127853630110621
O75153	Q8IVW1	0.0127853592857718
P52815	Q8TDN6	0.0127853490412235
Q8WUM0	P47224	0.0127853490412235
O60512	Q5SXM8	0.0127853481099009
Q96PX1	P30876	0.0127853481099009
Q9NZJ5	Q70EL1	0.0127853481099009
Q8NCW6	A4D1P6	0.0127853481099009
Q8IY81	Q5JTC6	0.0127853481099009
Q6IBW4	F2Z333	0.0127853481099009
P43251	Q9NPF0	0.0127853481099009
P06753	Q9UL18	0.0127853406593203
Q9BZE1	P10768	0.0127853332087397
Q96B97	Q07065	0.0127853164449334
Q02978	Q9BZM6	0.0127853024750947
Q9Y2Q3	P13073	0.0127853006124496
P17174	Q96RP9	0.0127852968871593
Q5VV42	Q14108	0.0127852894365787
O15078	O43768	0.012785280123353
Q9NX61	Q8N4L2	0.0127852754667401
Q9UJU6	Q06203	0.0127852717414498
Q8N3P4	Q3ZCM7	0.0127852717414498
P45880	Q01814	0.0127852698788046
Q9Y3A6	Q9UH99	0.0127852661535143
Q9NQ34	P54709	0.0127852614969015
Q9BZL6	P12036	0.0127852587029337
Q96AY4	Q15652	0.0127852540463209
Q14165	Q8TD46	0.01278524287045
Q6IBS0	Q5T749	0.0127852354198694
Q14C86	Q8N0X7	0.0127852326259016
Q8N8A6	Q9NRR4	0.0127852261066436
Q5GFL6	O00487	0.0127852167934179
P32929	P63241	0.0127852093428373
P12236	Q68D91	0.0127852028235793
Q9UJS0	A2RU67	0.0127851972356438
O76082	P42167	0.0127851935103535
Q8IWB1	P48444	0.0127851935103535
O14654	Q9UL54	0.0127851935103535
O95292	Q5BJD5	0.0127851860597729
P01286	Q12792	0.0127851832658052
O14908	O75084	0.0127851832658052
P67936	Q9Y473	0.0127851832658052
P51610	P06744	0.0127851637080311
Q92621	O60942	0.0127851627767086
Q8N684	O00154	0.0127851543948054
P55081	Q9BVJ6	0.0127851543948054
Q9NXK8	P52272	0.0127851236611604
Q14247	P62136	0.0127851143479347
O60573	P46379	0.0127851041033864
O94776	Q8TCX5	0.0127850929275155
P26640	O15165	0.0127850929275155
Q86XZ4	Q13765	0.0127850892022252
O43683	P54652	0.0127850864082574
P22314	Q9UGR2	0.0127850733697414
Q0IIM8	Q9BZ76	0.0127850649878382
P15153	P49773	0.0127850649878382
Q9BS26	Q9UJH8	0.0127850649878382
P50213	Q9BYT8	0.012785056605935
O75531	Q92759	0.0127850491553545
Q8N1F7	O43913	0.0127850482240319
Q9NYF8	P62979	0.0127850286662578
Q9NRY5	O15027	0.0127850258722901
O95985	Q9NR46	0.0127850165590643
Q9H497	O95905	0.0127850100398063
Q9BYC9	P98194	0.0127850100398063
Q14574	Q9NRX5	0.0127850100398063
Q13370	Q709F0	0.0127850100398063
P47224	O43933	0.0127850100398063
Q9Y2G5	O43295	0.0127850081771612
P19367	Q15771	0.0127850053831934
P54727	Q9BYJ1	0.0127850025892257
O15020	Q16514	0.012784999795258
Q9H9P8	Q14667	0.0127849914133548
Q5MNZ6	O75147	0.0127849914133548
O43402	Q9ULG6	0.0127849914133548
Q70HW3	P05556	0.0127849914133548
Q96HW7	Q8WU67	0.0127849914133548
Q9Y2H6	Q9H1A3	0.0127849914133548
Q13535	P61421	0.0127849914133548
Q0VGL1	P54920	0.0127849914133548
P08237	P14770	0.0127849886193871
Q7L0J3	P61163	0.0127849886193871
Q01082	O43291	0.0127849830314517
Q9Y277	Q9P2B2	0.0127849699929356
P49589	P61626	0.0127849606797099
Q8NFD5	Q7Z739	0.012784949503839
Q9P2K1	Q7Z6Z7	0.0127849485725164
Q9P2M1	P30048	0.0127849411219358
O43615	Q96HL8	0.0127849411219358
P32119	Q5SSQ6	0.0127849411219358
Q9H0K6	P30048	0.0127849411219358
Q9H2C8	P22626	0.0127849271520972
Q6UXN9	P21246	0.0127849271520972
P08912	Q6UXN9	0.0127849271520972
P22626	Q58HT5	0.0127849271520972
Q6UXN9	653316	0.0127849271520972
O75792	Q6P1M0	0.0127849224954843
P48147	Q7Z3V4	0.0127849215641617
O94973	O60292	0.0127849206328392
P62829	Q5SVS4	0.0127849113196134
P36873	P47914	0.0127849103882908
Q9HCH0	Q9BQG0	0.0127848945558071
A0PJY2	P12814	0.0127848824486136
P00749	Q9NRZ5	0.0127848768606781
Q9H9V9	Q9NXH8	0.0127848768606781
Q8IY26	Q08174	0.0127848768606781
P51636	Q96KC2	0.0127848768606781
Q6NXG1	A6ZKI3	0.0127848768606781
P23560	Q5T160	0.0127848768606781
P63313	Q16739	0.0127848768606781
P78395	P36383	0.0127848768606781
Q6NT55	Q8NF37	0.0127848768606781
Q8N392	Q96I51	0.0127848768606781
P12830	Q8IUX1	0.0127848768606781
P15880	Q08174	0.0127848768606781
Q8N729	Q96MM7	0.0127848768606781
Q9NXH8	O00258	0.0127848768606781
Q8IXL7	Q9BZ76	0.0127848768606781
Q9NXF7	Q9Y4K0	0.0127848768606781
Q9H832	Q5W0B1	0.0127848768606781
Q9UBE0	Q8NCW6	0.0127848768606781
Q14146	Q9BQE9	0.0127848768606781
P22612	Q30201	0.0127848768606781
Q8N539	Q96B77	0.0127848768606781
Q9ULH0	P43353	0.0127848768606781
Q8IUC4	Q9Y2I1	0.0127848768606781
A0PJW6	P08582	0.0127848768606781
O14672	Q8NI29	0.0127848768606781
Q86XS8	Q8NDA8	0.0127848768606781
Q9Y397	Q8WUX1	0.0127848768606781
O15240	Q14254	0.0127848768606781
Q9UJJ9	Q5SVS4	0.0127848768606781
P16144	O00258	0.0127848768606781
Q03169	Q9H4I3	0.0127848768606781
P21359	Q86SQ4	0.0127848768606781
Q8TBC4	Q9Y2T3	0.0127848768606781
Q9ULC5	Q9UFC0	0.0127848768606781
Q6NT55	P43003	0.0127848768606781
Q13363	Q8NCW0	0.0127848768606781
P30530	P29590	0.0127848768606781
P17677	Q6ZMU5	0.0127848768606781
O15228	O95897	0.0127848768606781
P41223	Q9BQQ3	0.0127848768606781
Q2TB90	Q9Y3D0	0.0127848768606781
Q9NPR2	Q9NRC1	0.0127848768606781
Q96N66	P15559	0.0127848768606781
Q8NFZ4	P50443	0.0127848768606781
Q9Y6N5	Q9NWZ5	0.0127848768606781
Q7L8W6	P22735	0.0127848768606781
Q00403	Q5H9F3	0.0127848768606781
Q96SQ9	O76061	0.0127848768606781
Q9H9V9	P16144	0.0127848768606781
O75155	Q16401	0.0127848768606781
O00124	Q9UKP4	0.0127848768606781
Q96EU7	Q53GA4	0.0127848768606781
Q5JTY5	Q8IU60	0.0127848768606781
Q8NBX0	Q9H3T3	0.0127848768606781
P31321	Q7Z7A3	0.0127848768606781
Q9NXG6	Q9UPY3	0.0127848768606781
Q2TAA5	Q7Z7M9	0.0127848768606781
Q2TB90	Q10471	0.0127848768606781
O94901	P28676	0.0127848768606781
Q9Y5K5	P21291	0.0127848768606781
Q7Z4R8	Q9Y6Q5	0.0127848768606781
O43752	Q5HYI7	0.0127848768606781
O14983	P18084	0.0127848768606781
Q96EG1	Q8TBP6	0.0127848768606781
P04083	Q8NCN5	0.0127848768606781
Q8NCR0	P16422	0.0127848768606781
Q13751	Q5J8M3	0.0127848768606781
Q5JS37	Q99988	0.0127848768606781
Q9UHI8	P43353	0.0127848768606781
Q96E29	Q96H79	0.0127848768606781
Q29980	P35453	0.0127848768606781
O15355	P21291	0.0127848768606781
Q75T13	P13726	0.0127848768606781
P55735	Q08AF3	0.0127848768606781
Q14657	Q9H3T3	0.0127848768606781
Q9BZX2	Q8NI29	0.0127848768606781
Q9Y680	Q495W5	0.0127848768606781
Q9UDW1	Q9NZD2	0.0127848768606781
Q9Y4C2	P21128	0.0127848768606781
P51530	Q16401	0.0127848768606781
P26006	Q96BI3	0.0127848768606781
Q5SQN1	Q30201	0.0127848768606781
P61626	Q9UKB3	0.0127848768606781
Q8NBQ5	Q8NBI5	0.0127848768606781
Q15004	Q6PCB5	0.0127848768606781
Q96BD0	Q9BWS9	0.0127848768606781
P34925	Q15800	0.0127848768606781
F5GYL9	Q9Y426	0.0127848768606781
P37287	P22223	0.0127848768606781
Q9NRD5	P22735	0.0127848768606781
P55085	Q8NC67	0.0127848768606781
Q5HYI7	Q01628	0.0127848768606781
Q9BYG3	Q8N9B5	0.0127848768606781
Q9H5V8	Q9UJA3	0.0127848768606781
Q99615	Q9HC78	0.0127848768606781
Q6UXM1	P0C0L4	0.0127848768606781
Q3SXY8	Q08345	0.0127848768606781
O75526	Q86Y91	0.0127848768606781
Q9H4M9	Q9BYW2	0.0127848768606781
Q9Y680	Q86SQ4	0.0127848768606781
Q6NUQ1	O75676	0.0127848768606781
O94874	Q9Y6N5	0.0127848768606781
P39748	Q8TD31	0.0127848768606781
O00233	O14792	0.0127848768606781
Q9Y219	O94972	0.0127848768606781
P51688	O94972	0.0127848768606781
P05362	Q6UXM1	0.0127848768606781
Q9GZT8	Q15785	0.0127848768606781
O14733	P26232	0.0127848768606781
P19086	Q8IYS1	0.0127848768606781
Q6PML9	Q8NCW0	0.0127848768606781
Q96MW1	Q709F0	0.0127848768606781
Q9NRD1	Q99871	0.0127848768606781
A8MV81	Q9NTN9	0.0127848768606781
Q5T4S7	Q9HC78	0.0127848768606781
Q14596	P47929	0.0127848768606781
Q9Y4C2	P32926	0.0127848768606781
Q9NPR2	O43826	0.0127848768606781
P05161	Q9UKY7	0.0127848768606781
Q2VPK5	56604	0.0127848768606781
Q9UBL6	Q8N2M8	0.0127848768606781
Q9H173	Q86XL3	0.0127848768606781
Q9Y653	O95563	0.0127848768606781
Q6P5S2	Q92890	0.0127848768606781
Q96E35	3514	0.0127848768606781
P37088	Q8IYU8	0.0127848768606781
P78395	O43181	0.0127848768606781
Q9NUL7	Q86VY9	0.0127848768606781
Q8WVM7	Q8WTV0	0.0127848768606781
Q9Y320	P14222	0.0127848768606781
O15231	Q96MM7	0.0127848768606781
O95158	Q6NT16	0.0127848768606781
Q75T13	Q6ZMP0	0.0127848768606781
Q6DN90	Q13421	0.0127848768606781
Q9NWS8	P16422	0.0127848768606781
Q86SQ4	Q5T4D3	0.0127848768606781
Q7Z434	P01833	0.0127848768606781
Q6NUI2	Q9Y5Z9	0.0127848768606781
P53708	Q9Y6N5	0.0127848768606781
P30530	Q9H7X3	0.0127848768606781
P51970	P57735	0.0127848768606781
Q53G59	Q7Z4G1	0.0127848768606781
Q13576	P00749	0.0127848768606781
Q92572	Q8WY54	0.0127848768606781
Q96PZ2	O43719	0.0127848768606781
P78357	Q92802	0.0127848768606781
Q92887	Q15165	0.0127848768606781
Q29980	Q9Y2X9	0.0127848768606781
P35670	P13726	0.0127848768606781
P15153	Q96EZ8	0.0127848768606781
P12830	Q96GX1	0.0127848768606781
Q8NFJ5	Q8N2G8	0.0127848768606781
P26006	Q6XUX3	0.0127848768606781
Q9Y2W6	Q04912	0.0127848768606781
Q9UN36	Q9Y4C2	0.0127848768606781
P35346	Q92536	0.0127848768606781
P35269	O95833	0.0127848768606781
Q15390	P13497	0.0127848768606781
Q7Z403	Q86X29	0.0127848768606781
Q9NXG6	Q9NP73	0.0127848768606781
Q13671	Q8N726	0.0127848768606781
Q03519	Q8WY54	0.0127848768606781
Q68CQ4	Q9Y219	0.0127848768606781
Q9H000	Q16777	0.0127848768606781
Q6YHU6	O60216	0.0127848768606781
P30530	Q04656	0.0127848768606781
728071	Q92625	0.0127848768606781
Q9C0B1	Q02539	0.0127848768606781
O94919	Q96H79	0.0127848768606781
Q9UKJ8	O15228	0.0127848768606781
Q99650	Q9Y282	0.0127848768606781
P38432	Q6UXD5	0.0127848768606781
O60318	Q6AZY7	0.0127848768606781
P06132	Q10713	0.0127848768606781
Q00341	A8K2U0	0.0127848768606781
Q53EQ6	Q9Y6I3	0.0127848768606781
O00391	Q9Y2X9	0.0127848768606781
Q14651	A2RRD8	0.0127848768606781
Q13751	Q8TD22	0.0127848768606781
P16260	Q8NHV4	0.0127848768606781
O00170	Q06323	0.0127848768606781
P48147	Q8N5J2	0.0127848768606781
Q8NB90	Q8NCW0	0.0127848768606781
Q99871	P23229	0.0127848768606781
P35556	Q8NBZ7	0.0127848768606781
Q5JW98	Q8IUX1	0.0127848768606781
O95258	Q6NUI2	0.0127848768606781
Q8IUC4	Q5TAQ9	0.0127848768606781
P61254	Q9Y5H3	0.0127848768606781
Q8IWF6	Q9HBH0	0.0127848768606781
Q96T76	Q96EG1	0.0127848768606781
Q13428	P17020	0.0127848768606781
Q99715	Q08431	0.0127848768606781
Q14CZ7	Q6AZY7	0.0127848768606781
Q8TCC3	Q4G176	0.0127848768606781
P13497	Q6NT16	0.0127848768606781
P43353	O43529	0.0127848768606781
Q01970	Q9BXC9	0.0127848768606781
Q14202	Q8IVT2	0.0127848768606781
Q01484	440686	0.0127848768606781
P25445	O75506	0.0127848768606781
Q8WVB6	Q6UW78	0.0127848768606781
O60716	O95834	0.0127848768606781
Q9Y6M5	Q9NXH8	0.0127848768606781
Q16651	O75487	0.0127848768606781
P02766	Q9BY67	0.0127848768606781
P13224	P16422	0.0127848768606781
Q9NY47	Q08AF3	0.0127848768606781
O15240	O75695	0.0127848768606781
Q5T601	Q9ULK5	0.0127848768606781
Q9Y5Y6	Q9GZU3	0.0127848768606781
Q01970	P57721	0.0127848768606781
Q9UGU0	Q96K58	0.0127848768606781
Q9UII2	O00214	0.0127848768606781
Q4G176	Q6Y1H2	0.0127848768606781
Q13608	Q04656	0.0127848768606781
Q9BSJ5	P12830	0.0127848768606781
O15533	Q92802	0.0127848768606781
Q9Y2E5	Q13613	0.0127848768606781
O43405	P05362	0.0127848768606781
Q13952	Q9NVE7	0.0127848768606781
Q5BKY9	P49588	0.0127848768606781
Q9NXH8	Q8IZQ1	0.0127848768606781
P47895	Q9H7S9	0.0127848768606781
P17707	Q8WW22	0.0127848768606781
Q9NXG6	Q9BSJ5	0.0127848768606781
O75616	Q9Y6L7	0.0127848768606781
P21359	P57735	0.0127848768606781
Q9NVH2	Q6AZY7	0.0127848768606781
Q9UK39	Q9H3T3	0.0127848768606781
Q9Y320	P16422	0.0127848768606781
Q75QN2	Q9C0D3	0.0127848768606781
A6ZKI3	Q9NS15	0.0127848768606781
Q14353	O95476	0.0127848768606781
Q9UKJ8	Q9UI10	0.0127848768606781
Q9BTE7	Q9Y5Y6	0.0127848768606781
P55085	O94991	0.0127848768606781
Q5U3C3	Q9BZL6	0.0127848768606781
Q8IZL9	O15523	0.0127848768606781
O94919	P32121	0.0127848768606781
O94829	Q9H013	0.0127848768606781
Q2VPK5	Q8TER5	0.0127848768606781
O75964	O95171	0.0127848768606781
P30989	P37287	0.0127848768606781
Q10469	P57735	0.0127848768606781
Q9H5V8	Q9UM13	0.0127848768606781
Q92990	Q9H3T3	0.0127848768606781
Q13015	Q9H013	0.0127848768606781
Q6AZY7	O60245	0.0127848768606781
O15240	Q9UIW2	0.0127848768606781
Q13228	Q9BZM4	0.0127848768606781
Q2TB90	Q16706	0.0127848768606781
Q9UKJ8	Q8IWZ6	0.0127848768606781
Q13526	O00214	0.0127848768606781
P51587	P07996	0.0127848768606781
Q9UK39	P35475	0.0127848768606781
Q15067	P50151	0.0127848768606781
P46531	Q96DX4	0.0127848768606781
P06702	P48357	0.0127848768606781
Q15390	P26006	0.0127848768606781
Q7Z4Q2	Q9NWM3	0.0127848768606781
Q969V5	P43005	0.0127848768606781
Q9Y2P4	O75379	0.0127848768606781
P60763	Q8WTV0	0.0127848768606781
Q9NTN9	O43826	0.0127848768606781
Q9C0C9	Q03426	0.0127848768606781
P29034	Q9UBU9	0.0127848768606781
Q9H9V9	Q9Y219	0.0127848768606781
Q9Y653	Q6P4I2	0.0127848768606781
Q14202	P35475	0.0127848768606781
Q8IWB1	P43005	0.0127848768606781
P63313	Q9NXR7	0.0127848768606781
Q8NFJ9	Q9Y6I3	0.0127848768606781
Q9ULA0	Q9C0D3	0.0127848768606781
O43347	Q68CR1	0.0127848768606781
Q14651	Q86VI4	0.0127848768606781
Q9NUQ2	Q9UNK9	0.0127848768606781
Q8NCR0	P05120	0.0127848768606781
Q8NDV1	100510688	0.0127848768606781
Q13421	P15289	0.0127848768606781
Q96T17	Q9P0J1	0.0127848768606781
O95834	P13591	0.0127848768606781
Q6P2E9	Q86SG5	0.0127848768606781
Q9Y2E5	Q70CQ3	0.0127848768606781
Q15742	Q9BYB4	0.0127848768606781
Q9UKU6	Q9HD20	0.0127848768606781
Q14202	Q9H3T3	0.0127848768606781
P63313	O95235	0.0127848768606781
P37088	Q96KC2	0.0127848768606781
Q8NBP7	Q96D46	0.0127848768606781
P43353	Q9NP73	0.0127848768606781
P41162	Q9HCF6	0.0127848768606781
P49768	Q8NCW0	0.0127848768606781
Q9UM13	P08581	0.0127848768606781
Q9P0S2	Q9UHL4	0.0127848768606781
Q9H9S5	Q9Y653	0.0127848768606781
Q9NRD1	P24468	0.0127848768606781
Q5K4L6	Q9Y5L3	0.0127848768606781
O95897	O75027	0.0127848768606781
Q4ZIN3	Q92743	0.0127848768606781
Q8N2E2	A0PJZ3	0.0127848768606781
Q8NFZ4	Q96AY4	0.0127848768606781
Q9BQ90	Q08345	0.0127848768606781
Q96D09	P16422	0.0127848768606781
P48645	P41221	0.0127848768606781
P35625	Q86SQ4	0.0127848768606781
P0C0L4	O75503	0.0127848768606781
Q9Y2A9	Q6P1M9	0.0127848768606781
P19022	Q8NDA8	0.0127848768606781
P31025	Q9NQ88	0.0127848768606781
Q8NDA8	O95163	0.0127848768606781
O75676	O95772	0.0127848768606781
Q96PZ2	Q9Y2X9	0.0127848768606781
Q9H649	Q9NRD1	0.0127848768606781
Q9H967	P13164	0.0127848768606781
Q04912	Q96JG8	0.0127848768606781
Q16563	Q8NHP8	0.0127848768606781
P57735	O75973	0.0127848768606781
P57735	Q5SXM8	0.0127848768606781
P30530	O95258	0.0127848768606781
P12644	Q96D09	0.0127848768606781
Q9BXJ8	100510688	0.0127848768606781
Q9NXG6	Q9NRK6	0.0127848768606781
P49760	Q9NSY1	0.0127848768606781
Q9P0S3	Q08431	0.0127848768606781
Q92597	Q9NP55	0.0127848768606781
Q9BU23	P21589	0.0127848768606781
Q9H2X0	Q5VWZ2	0.0127848768606781
Q8WV24	Q14689	0.0127848768606781
Q99715	P14543	0.0127848768606781
Q99988	O60637	0.0127848768606781
P16422	Q92802	0.0127848768606781
Q9Y6Q5	Q9NVH0	0.0127848768606781
P42224	Q4G176	0.0127848768606781
Q6ZRV2	Q96BZ8	0.0127848768606781
Q16595	Q8N392	0.0127848768606781
O00515	Q9NSE4	0.0127848768606781
P78395	Q9Y6C9	0.0127848768606781
28452	P13591	0.0127848768606781
Q04912	Q9NQZ7	0.0127848768606781
Q9BZL6	E5RIL1	0.0127848768606781
Q04912	Q68D85	0.0127848768606781
Q6DKK2	Q99829	0.0127848768606781
P30530	Q92838	0.0127848768606781
Q99650	Q8IY95	0.0127848768606781
P26232	Q9UM13	0.0127848768606781
Q9UJA3	Q9H8K7	0.0127848768606781
P55011	Q8IUC4	0.0127848768606781
A8MV81	Q9NPR2	0.0127848768606781
126235	Q8N3Y3	0.0127848768606781
Q9BTD8	Q6RFH5	0.0127848768606781
Q9BSJ5	Q08174	0.0127848768606781
Q6ZN17	Q9P2X3	0.0127848768606781
Q13610	Q8N9B5	0.0127848768606781
P12931	Q86VZ4	0.0127848768606781
Q9H6Z4	Q9UPZ9	0.0127848768606781
Q92876	Q96J84	0.0127848768606781
Q8N0W3	Q9Y2C4	0.0127848768606781
Q14315	Q4V339	0.0127848768606781
Q15818	Q9NUQ8	0.0127848768606781
Q6PJI9	Q8NDA8	0.0127848768606781
P55265	P13497	0.0127848768606781
Q5T3J3	Q12965	0.0127848768606781
Q9NXH8	Q16787	0.0127848768606781
Q99988	Q6P1M9	0.0127848768606781
Q9UGY1	Q9P2X3	0.0127848768606781
Q9HBH5	P18084	0.0127848768606781
Q9UKT7	Q8NBP7	0.0127848768606781
Q13608	Q96QU8	0.0127848768606781
Q92597	Q15818	0.0127848768606781
P48163	P16035	0.0127848768606781
O14792	Q96HI0	0.0127848768606781
Q8NFH4	P43005	0.0127848768606781
P30530	O95390	0.0127848768606781
Q07960	O15234	0.0127848768606781
P35269	Q14764	0.0127848768606781
Q8WVC6	P27338	0.0127848768606781
Q9UBX1	P48645	0.0127848768606781
P51957	Q29980	0.0127848768606781
P14222	Q92802	0.0127848768606781
P27986	O00214	0.0127848768606781
Q9NZJ7	Q9UBV4	0.0127848768606781
Q6NT55	O15127	0.0127848768606781
Q9Y446	Q9BSR8	0.0127848768606781
Q6NT55	Q9UPY5	0.0127848768606781
P55084	P02751	0.0127848768606781
Q9NXG6	Q9NYR9	0.0127848768606781
Q9UBV7	Q9UHL4	0.0127848768606781
Q7Z5Y6	O43164	0.0127848768606781
Q9Y305	Q08AF3	0.0127848768606781
Q6ZPD9	Q2VPK5	0.0127848768606781
Q96HW7	Q9UH99	0.0127848768606781
O95258	Q9UKP4	0.0127848768606781
P46736	P29034	0.0127848768606781
Q9H9V9	Q9BYC5	0.0127848768606781
Q9NXK8	Q9Y315	0.0127848638221621
Q14527	Q9Y315	0.0127848638221621
P16989	653316	0.0127848638221621
Q9NQP4	Q6PD62	0.0127848591655492
Q86VP6	Q96CS3	0.0127848489210009
P51665	Q9Y6N5	0.0127848424017429
Q8WVX9	P30520	0.01278483774513
Q9Y394	P12004	0.0127848358824849
Q9Y672	O75317	0.0127848293632268
Q9Y5H2	Q96A26	0.0127848293632268
O60243	Q9NW81	0.0127848293632268
Q9NRD5	Q9BSK2	0.0127848293632268
O60906	Q16635	0.0127848293632268
Q9H6U8	Q15828	0.0127848293632268
A0PJW6	Q96KC2	0.0127848293632268
Q9Y3B3	Q15072	0.0127848293632268
O75317	Q5HYK3	0.0127848293632268
O95297	Q6P1A2	0.0127848293632268
Q6NUM6	Q6UW78	0.0127848293632268
Q9BY32	Q9NV92	0.0127848293632268
Q92947	P22794	0.0127848228439688
P16389	P55036	0.0127848228439688
O60885	Q96I24	0.0127848153933882
Q96I24	Q9Y2C4	0.0127847986295819
O14776	O75832	0.0127847986295819
P98175	P00414	0.0127847986295819
Q9NYQ6	Q9UBW7	0.0127847986295819
Q96RN5	P07948	0.0127847986295819
P00167	O43795	0.0127847986295819
Q9UK59	Q9Y666	0.0127847986295819
Q8NDN9	P01009	0.0127847986295819
Q92600	Q6NUM9	0.0127847986295819
O75165	Q9BU76	0.0127847986295819
Q9BT40	Q9BXP5	0.0127847986295819
Q8NHS3	P24666	0.0127847986295819
Q9H5V8	Q9BVK6	0.0127847949042916
Q96S55	Q9P003	0.0127847893163561
O95427	P26358	0.0127847827970981
O43929	O00541	0.0127847772091627
P04264	Q9Y2H2	0.0127847678959369
O00139	P67812	0.012784763239324
Q9BTT6	P53634	0.0127847492694854
P09669	Q9NPZ5	0.012784737162292
P23527	Q8NHQ9	0.0127847287803888
P31944	Q15019	0.0127847278490662
Q9Y4W2	Q15120	0.0127847278490662
Q01518	Q9UBY8	0.0127847157418727
Q9BXS1	Q01518	0.0127847157418727
Q92629	Q01518	0.0127847157418727
Q10472	Q00610	0.0127847092226147
O15258	100510688	0.012784706428647
P36405	P33240	0.012784706428647
Q9NRX1	Q149N8	0.012784706428647
O75072	Q15149	0.012784706428647
P33240	Q9BTW9	0.012784706428647
Q9UKX2	O75342	0.012784706428647
P47985	P83111	0.0127847054973244
Q13868	Q9Y4Y9	0.0127846980467438
P11216	Q9NPD8	0.0127846961840987
Q69YH5	Q9UHB6	0.0127846943214535
P36542	Q92599	0.0127846812829375
Q00059	P29590	0.0127846803516149
3136	Q8IYK4	0.012784675695002
O94986	P50454	0.0127846729010343
O75354	P06493	0.0127846430987119
Q9BQT9	Q9HD23	0.0127846356481313
Q02880	P30566	0.0127846244722604
O00299	Q9Y6F9	0.012784618884325
P62318	Q8WV16	0.012784618884325
O00299	O75081	0.012784618884325
Q12891	O15260	0.0127846179530024
P51805	Q9UKV5	0.0127846077084541
Q8IUW3	Q16630	0.012784581631422
P23368	O75914	0.0127845620736479
Q9UPT9	Q7Z589	0.0127845518290996
O60232	P55072	0.0127845369279384
O43242	Q8NC54	0.0127845294773578
Q9BXS4	P01570	0.0127845229580998
Q13610	Q09161	0.0127845201641321
Q9BSD7	Q9Y5A9	0.0127845164388418
Q6STE5	Q9ULX3	0.0127845108509063
Q9NUP9	Q6PJF5	0.0127845108509063
P29992	O43678	0.0127845034003257
O94992	P60468	0.0127845034003257
P09874	Q9NQR4	0.0127845024690032
Q96CT7	Q8TBY8	0.0127844912931323
Q9H3K2	Q9UMY4	0.0127844819799065
P46934	P12814	0.0127844773232936
Q5SW79	Q9UBB9	0.0127844726666808
O43293	P09651	0.0127844680100679
Q06136	Q9Y3L5	0.0127844680100679
A0PK00	P04626	0.0127844428643584
Q3ZCQ8	Q14657	0.0127844400703907
A8K0Z3	Q52LW3	0.0127844400703907
Q6PGP7	Q5J8M3	0.0127844363451004
P02787	P18859	0.0127844363451004
Q9NXW2	Q9BWN1	0.0127844363451004
Q7Z2K8	Q8NC42	0.0127844363451004
Q8TCX1	Q8NBF2	0.0127844363451004
Q6UXH1	Q96ES6	0.0127844363451004
Q9UMX0	P11177	0.0127844233065843
O75381	Q32P51	0.0127844233065843
Q6NUS6	Q99650	0.0127843869850039
Q9UEU0	P29317	0.0127843869850039
Q8IVT2	Q9NP58	0.0127843869850039
Q9BUR4	Q9UKJ8	0.0127843869850039
Q9Y2E5	Q86XI2	0.0127843869850039
Q9Y6M1	Q08174	0.0127843869850039
Q8N0U8	Q8NFV4	0.0127843869850039
Q9H6T0	Q9NP58	0.0127843869850039
P12830	Q9UDR5	0.0127843869850039
Q9H0C2	Q9NX40	0.0127843869850039
Q12981	P63313	0.0127843869850039
O43752	Q9Y696	0.0127843869850039
Q8TBA6	Q68CR1	0.0127843869850039
Q15642	Q9Y2Q9	0.0127843869850039
P30530	P02042	0.0127843869850039
Q8IWB1	Q9Y6N5	0.0127843869850039
Q9UDW1	O00204	0.0127843869850039
Q9NUQ7	Q9Y446	0.0127843869850039
O14792	Q2VPK5	0.0127843869850039
Q6P1N9	P40855	0.0127843869850039
Q8WXG9	P35869	0.0127843869850039
O94832	P13164	0.0127843869850039
Q92979	Q9BTV4	0.0127843869850039
Q9BQ52	Q9NQB0	0.0127843869850039
Q02539	O15523	0.0127843869850039
Q9NUQ8	P58557	0.0127843869850039
O95407	Q9C0B7	0.0127843869850039
Q6P1N9	Q8N6S5	0.0127843869850039
Q5C9Z4	O75676	0.0127843869850039
Q4ZIN3	Q16651	0.0127843869850039
Q8IYS1	O94832	0.0127843869850039
O95158	P05109	0.0127843869850039
Q9BY44	Q9HA92	0.0127843869850039
A1L0T0	Q9NRP0	0.0127843869850039
Q9BVA1	P26358	0.0127843804657459
Q9NS69	P38606	0.0127843776717782
Q9P258	Q8N726	0.0127843720838427
Q92569	Q9ULV8	0.0127843711525201
P16473	Q9P2W9	0.0127843711525201
O94952	O00469	0.0127843711525201
Q9UBX7	Q9P2W9	0.0127843711525201
P28288	O60383	0.0127843664959073
P12268	O15066	0.012784362770617
P60900	Q9NWV8	0.012784362770617
P62820	O43768	0.0127843609079718
Q99666	P08670	0.0127843590453267
Q8N8L6	Q9P0T7	0.012784345075488
Q8ND82	P32969	0.0127843329682946
Q96AE7	P04637	0.0127843301743268
Q6PKG0	Q9NXV2	0.0127843264490365
Q9NXV2	P18621	0.0127843264490365
P26373	Q9NXV2	0.0127843264490365
Q9NXV2	P39023	0.0127843264490365
P36578	Q9NXV2	0.0127843264490365
Q8WXD5	O60524	0.0127843227237463
Q9UHA3	Q9HCD5	0.0127843227237463
Q9NPL8	Q6UWU2	0.0127843227237463
Q9Y5Z7	Q9H0Z9	0.0127843227237463
Q12769	P13647	0.012784318998456
Q8NDG6	P31689	0.0127843180671334
Q13217	O95147	0.0127843134105205
Q9UKN8	Q15061	0.0127843096852302
P10398	Q6YHK3	0.0127843096852302
Q9H9V9	Q71RC2	0.0127843068912625
O43657	O60725	0.0127843068912625
F2Z333	P22695	0.0127843068912625
Q8IWF6	Q9Y512	0.0127843068912625
Q9UPT9	Q9H061	0.0127843068912625
Q8TCG2	P13473	0.0127843068912625
Q86WA6	O76031	0.0127843003720045
Q6IPU0	Q12849	0.012784294784069
Q8NCJ5	P06213	0.0127842929214239
Q9Y2Z0	P06396	0.0127842864021658
Q66K64	P35579	0.0127842836081981
O75122	O43303	0.0127842724323272
Q14807	O95071	0.0127842677757143
Q9NQH7	Q96AG4	0.0127842472866177
P07099	Q3KQU3	0.0127842267975211
O75794	P49356	0.0127842267975211
P22234	Q9H8G2	0.012784213759005
Q92989	P35998	0.0127841988578438
Q9BU02	P30511	0.0127841969951987
Q7KZN9	Q8NBJ5	0.0127841951325535
Q9NUB4	P46087	0.0127841848880052
Q96B02	P46087	0.0127841848880052
P62753	O43318	0.0127841718494892
Q15369	P19525	0.0127841653302311
Q9H3N1	P17812	0.0127841494977474
Q6P4Q7	P05388	0.0127841494977474
P04075	P15907	0.0127841318026185
O00231	Q96K37	0.0127841271460056
Q9NQW7	Q8IYB8	0.012784126214683
Q15043	Q14689	0.012784126214683
P35250	Q12955	0.0127841150388121
Q96CT7	Q9H7N4	0.0127841150388121
Q8IX01	O75367	0.0127841029316186
Q63ZY3	P29590	0.01278408896178
P43490	Q9UKJ3	0.0127840489149093
Q9Y295	Q86U42	0.012784045189619
Q7Z4V5	P53999	0.0127840349450707
Q03135	Q9UBX3	0.012784032151103
P05141	Q14534	0.0127840256318449
Q9H4F8	Q8TED1	0.0127839921042323
Q9BPU6	Q9Y6A9	0.0127839921042323
P11362	Q96H22	0.0127839921042323
P12109	Q9Y5Y5	0.0127839921042323
P62269	Q9UK28	0.0127839921042323
A0FGR8	P35606	0.0127839846536517
Q9Y4C8	O95905	0.0127839799970388
O60610	Q04637	0.012783964164555
P40121	P09960	0.0127839595079422
Q9UPN7	Q7Z6J8	0.0127839520573616
O95757	P26006	0.0127839362248778
Q07666	Q9H2D6	0.0127839129418134
Q9P2E9	O43159	0.0127839120104908
Q9BWL3	Q13557	0.0127839092165231
P50402	P25101	0.0127839092165231
P33981	Q9Y673	0.0127839036285877
Q12888	A6NM11	0.0127838905900716
Q16181	A8K2U0	0.0127838905900716
P11055	Q16181	0.0127838905900716
Q12888	100131997	0.0127838905900716
O00303	Q6ZSI9	0.0127838905900716
O43745	O00303	0.0127838905900716
Q04743	O00303	0.0127838905900716
Q16181	A6NFD8	0.0127838905900716
Q5FYA8	Q16181	0.0127838905900716
P01732	P43686	0.0127838905900716
O00303	Q9GZZ0	0.0127838905900716
Q8NA42	Q16181	0.0127838905900716
O00303	P49863	0.0127838905900716
P68366	Q9NRF9	0.0127838868647813
Q9BVM4	Q15654	0.0127838859334588
Q00610	Q09019	0.0127838840708136
O60287	80167	0.0127838840708136
O43505	P11279	0.0127838803455233
Q16637	Q9H7X3	0.0127838728949427
Q9Y5Q8	Q6I9Y2	0.0127838719636201
P04049	Q6NZI2	0.0127838505432009
Q99679	O75821	0.0127838365733623
P01127	Q8WWM7	0.0127838365733623
P43034	O75379	0.0127838365733623
P09417	Q0PNE2	0.0127838365733623
P43355	O75821	0.0127838365733623
Q96AX9	P35998	0.012783819809556
Q96I24	Q9GZL7	0.0127838160842657
Q93009	Q9BTV4	0.0127838049083948
P46779	Q03001	0.0127837797626852
Q9BTT6	Q15046	0.0127837704494595
P62310	Q8IWX8	0.0127837369218468
A0FGR8	P0C671	0.0127837192267179
P51991	Q92841	0.0127837099134922
Q13427	Q8WWI1	0.0127836996689438
Q86VP6	O60462	0.0127836922183632
P49590	Q6UX07	0.0127836922183632
P62820	Q96FQ6	0.0127836847677826
Q7Z3E5	Q15843	0.0127836838364601
Q9HD20	Q11201	0.0127836801111698
Q9Y5U2	P10644	0.0127836782485246
P61328	P46776	0.0127836689352989
P10606	Q06418	0.0127836586907505
Q9Y5K5	Q92782	0.0127836586907505
O43402	O75298	0.0127836586907505
Q8N2G8	P40763	0.0127836586907505
Q12797	O75674	0.0127836586907505
Q92576	P35573	0.0127836586907505
Q3ZCW2	Q08554	0.0127836586907505
P56282	Q96HI0	0.0127836586907505
O14939	Q9UHF7	0.0127836586907505
Q9UFW8	Q9GZT3	0.0127836586907505
80028	Q8N1F8	0.0127836586907505
P37108	O60524	0.012783657759428
P61978	Q9H4H8	0.0127836503088474
Q9BXW7	P14550	0.0127836419269442
Q9UL18	Q68DH5	0.0127836372703313
Q69YQ0	Q9H6E4	0.0127836298197507
Q96KP1	P54136	0.0127836242318153
Q9UPN9	Q96P11	0.0127836158499121
O94788	Q9UHG2	0.012783613987267
Q68CZ6	Q8IWR0	0.0127836037427186
Q8WWM7	Q92793	0.0127836018800735
P37198	Q15468	0.0127836009487509
P49590	P07108	0.01278358977288
Q9H871	P17844	0.0127835851162672
A0JNW5	P31946	0.0127835758030414
A0JNW5	Q14145	0.0127835758030414
Q5VZK9	Q9H444	0.0127835758030414
Q9NQX3	Q9Y2D8	0.0127835758030414
P50851	Q8IZ69	0.0127835683524608
Q562R1	Q9UKA4	0.0127835571765899
Q96GC9	Q9HD15	0.0127835534512996
O95260	Q8TBA6	0.0127835478633642
Q9BRV8	Q8N9N2	0.0127835404127836
A5YKK6	O75323	0.0127835385501384
O43795	Q5T6F2	0.0127835366874933
P28325	Q96RG2	0.0127835366874933
P63000	P18440	0.012783532962203
O60925	P05783	0.0127835292369127
O14733	P25685	0.0127835273742675
Q9UQ35	P63313	0.0127835217863321
Q13325	Q12888	0.012783508747816
P49368	Q16555	0.0127835068851709
P50613	P12814	0.012783502228558
Q9UJT0	P20020	0.0127834994345903
O00399	A4D1P6	0.0127834910526871
P16104	Q8N7H5	0.0127834808081388
Q9BUK6	Q9Y4R8	0.0127834770828485
P18754	P21291	0.0127834696322679
Q9UBP0	Q9H1D9	0.0127834621816873
P00568	Q9BTV4	0.012783458456397
Q9UBT2	Q8WTS6	0.0127834556624293
O14975	Q8WW22	0.0127834528684616
Q6NUQ1	Q9P2R7	0.0127834435552358
O43488	P61769	0.0127834379673004
O75190	Q9UL54	0.0127834295853972
Q5R372	Q9P0T7	0.0127834295853972
Q8N129	Q01650	0.0127834295853972
Q6SZW1	Q9NZ01	0.0127834295853972
Q02978	Q9NZ56	0.0127834295853972
Q9HC07	Q9P2E7	0.0127834295853972
P43307	Q8IWU5	0.0127834295853972
Q5U5X0	Q9NS69	0.0127834295853972
O00233	Q96EX3	0.0127834295853972
Q8WVX9	Q8WVM7	0.0127834295853972
Q9Y6G9	Q9BTZ2	0.0127834295853972
Q8N8S7	O00115	0.0127834295853972
Q96LW7	Q9BSD7	0.0127834295853972
Q9P2R3	P52756	0.0127834295853972
O00192	Q9H444	0.0127834295853972
Q9UDX5	P12109	0.0127834295853972
P33908	O94782	0.0127834295853972
Q6ZTN6	P00918	0.0127834295853972
P12235	Q9UI10	0.0127834174782037
P07476	P62314	0.0127834063023328
P11216	Q96AG4	0.0127833904698491
Q12926	P06576	0.0127833858132362
P51649	P22570	0.0127833830192685
P50851	P41743	0.0127833783626556
P04179	P36551	0.012783370912075
P62837	Q9Y3L5	0.0127833699807524
Q9H0V9	Q8IWI9	0.0127833625301718
P23458	Q9Y666	0.0127833550795912
Q7Z7K6	Q9BUJ2	0.0127833513543009
Q9H583	Q96FW1	0.0127833504229784
P40616	Q9Y5E4	0.0127833308652043
O94761	Q9NYF8	0.0127833262085914
O14641	Q86YS7	0.0127833141013979
Q8IUS5	Q6PJI9	0.0127833001315593
P01040	O75688	0.0127832954749464
Q05940	Q9Y6G9	0.0127832889556884
Q15027	P17050	0.0127832889556884
O14829	P00167	0.0127832889556884
P49354	Q9Y3C1	0.0127832749858498
P55011	Q96ED9	0.0127832749858498
P51116	Q96T21	0.0127832740545272
Q8N1D5	P60660	0.012783252634108
P60660	P28827	0.012783252634108
P60660	Q9NWH7	0.012783252634108
P60660	Q4ZHG4	0.012783252634108
Q9BVX2	P25686	0.01278324611485
Q96IZ0	Q92945	0.0127832386642694
P29508	Q5J8M3	0.0127832302823662
P78395	Q9UJS0	0.0127832237631082
Q99959	Q9NUM4	0.012783215381205
Q9Y666	P63010	0.0127832135185599
P19634	Q9NZI8	0.0127832135185599
P60866	Q9HCL2	0.0127831902354955
Q8WTR7	P60866	0.0127831902354955
Q9BXW9	Q12874	0.0127831865102052
O95602	O75935	0.0127831837162375
Q9UI46	P34932	0.0127831818535923
374467	P35573	0.0127831744030117
Q8NC51	O95696	0.0127831604331731
Q9UN86	Q9Y5S9	0.0127831567078828
Q7Z2K6	Q9NYU2	0.0127831464633345
Q99590	P84090	0.0127831362187862
Q9H981	P42356	0.0127831334248185
P51617	O75323	0.0127831324934959
Q9BWH6	Q8WXQ8	0.0127831287682056
Q05048	P54577	0.0127831287682056
Q9BWH6	P16562	0.0127831287682056
P14174	Q9BVX2	0.012783114798367
P27635	Q8NHV4	0.0127831138670444
Q9BY44	P21926	0.0127831008285284
O14975	Q8WUY1	0.0127830971032381
P30825	O43504	0.0127830877900123
P49748	Q9Y6M9	0.0127830822020769
P06702	P19338	0.0127830812707543
O43670	O75909	0.0127830784767866
Q6NXP2	P15374	0.0127830654382705
Q8N465	Q71UM5	0.0127830645069479
O14641	Q92917	0.0127830365672707
Q9ULL4	P07814	0.0127830300480127
Q0VAA2	P07814	0.0127830300480127
Q15067	Q14195	0.0127830142155289
Q8IYB8	Q06203	0.012783009558916
Q8N726	P41229	0.0127830011770129
O75096	P27482	0.0127829965204
P01011	P08253	0.0127829965204
Q02818	Q3SY69	0.0127829965204
P29372	O75081	0.0127829881384968
O75677	Q00610	0.0127829750999808
Q6UW78	P48556	0.0127829667180776
Q0PNE2	P04637	0.0127829629927873
P42167	Q2TAK8	0.0127829629927873
Q14980	Q92688	0.012782959267497
O15534	Q9H611	0.0127829583361744
P51452	P46063	0.0127829583361744
Q14919	Q07812	0.0127829583361744
Q9UBH0	Q9UJ71	0.0127829583361744
Q9NZC9	Q12980	0.0127829583361744
Q12972	Q15102	0.0127829583361744
Q92540	Q8N8E3	0.0127829583361744
Q6NUJ1	3514	0.0127829583361744
Q9NRX4	P49736	0.0127829583361744
Q96B70	Q9NZT2	0.0127829583361744
Q9Y399	Q3MHD2	0.0127829536795616
Q96A49	P27816	0.0127829508855938
Q9H9A6	O95202	0.0127829490229487
Q8TEP8	Q9Y4I1	0.0127829490229487
Q96IZ0	P35637	0.0127829490229487
Q9UBN1	P48556	0.0127829471603035
Q14257	Q99942	0.0127829359844326
Q8N9N2	P35908	0.0127829238772392
Q9UHG3	P15291	0.0127829201519489
Q16740	Q9UBI6	0.0127829099074006
O00487	Q96BP2	0.0127829071134328
Q14108	Q99470	0.0127829015254974
Q6P5W5	P13073	0.0127828968688845
O60493	Q8IZH2	0.0127828922122716
Q15545	Q14011	0.0127828922122716
Q13283	Q8TCI5	0.0127828903496265
P01889	Q9BVT8	0.0127828894183039
Q12996	P48595	0.0127828801050782
Q9UF47	Q9Y5M8	0.0127828773111104
P78527	Q13515	0.0127828754484653
Q9HD26	Q5BJH7	0.0127828624099493
Q99470	P78346	0.0127828624099493
Q9Y2W1	Q14254	0.0127828549593687
Q12906	Q12874	0.0127828540280461
Q96D53	Q7L2H7	0.0127828475087881
P14672	P61204	0.0127828456461429
Q9UBQ6	Q9BQ95	0.0127828456461429
P17812	Q8WZ79	0.0127828447148203
Q15024	Q9Y2W2	0.0127828270196914
Q06587	Q9NXV6	0.0127828186377882
Q6UXB1	Q13428	0.0127828186377882
Q7KZ85	P51148	0.0127828130498528
Q9UJS0	P62917	0.0127828083932399
O94788	Q9BTY2	0.0127828074619174
Q9Y6J9	Q6PI48	0.0127828046679496
Q06481	O95433	0.0127827990800142
P33991	Q96LA8	0.012782797217369
Q8IVS2	P62244	0.0127827674150466
Q9UHG0	Q07020	0.0127827655524015
Q99943	Q9UPT5	0.0127827478572726
Q8NCR0	Q9NRK6	0.0127827478572726
Q2VPK5	Q8N8L6	0.0127827478572726
P49641	O75155	0.0127827478572726
Q86U38	P35453	0.0127827478572726
O14657	Q9Y672	0.0127827478572726
Q8N4V1	Q86UD1	0.0127827478572726
Q5MNZ6	Q9UH62	0.0127827478572726
Q14680	Q9UBG0	0.0127827478572726
Q9Y385	Q8N0Z6	0.0127827478572726
Q9P2B2	Q15392	0.0127827478572726
Q9H0U9	O00258	0.0127827478572726
Q16787	O00567	0.0127827478572726
A5A3E0	Q9UI95	0.0127827478572726
Q86VZ4	O15258	0.0127827478572726
Q92485	Q96A19	0.0127827478572726
O75155	Q9NRU3	0.0127827478572726
Q9UIA9	Q9BYC5	0.0127827478572726
O75526	P98164	0.0127827478572726
P07196	Q8IZ69	0.0127827478572726
P00167	P13591	0.0127827478572726
O95249	Q9NRZ5	0.0127827478572726
P41162	Q9UBW7	0.0127827478572726
P23634	Q8TEB1	0.0127827478572726
Q6PJG6	P49959	0.0127827478572726
Q12981	P32189	0.0127827478572726
Q6NXE6	Q15051	0.0127827478572726
Q15118	Q99758	0.0127827478572726
P98172	Q9NP73	0.0127827478572726
O43759	P49770	0.0127827478572726
P23142	Q9BT40	0.0127827478572726
P17480	P62753	0.0127827459946274
Q13206	P35606	0.0127827385440468
P78527	Q9BX95	0.0127827376127243
O14967	Q15468	0.0127827310934662
P53004	Q8WTV0	0.0127827292308211
Q15907	Q5W0Z9	0.0127827189862728
Q8NFY4	P24752	0.012782696634531
O60610	P0CG47	0.0127826938405632
O76015	O75643	0.0127826901152729
Q9H8K7	Q3ZCM7	0.0127826901152729
P78345	Q7Z2Z2	0.0127826621755957
Q14160	Q9UKS6	0.0127826621755957
Q9UPN4	O95630	0.0127826621755957
Q14764	P51148	0.0127826621755957
P20839	Q9Y5B9	0.0127826621755957
Q9UKS6	Q96EY5	0.0127826621755957
Q9H4L4	P43155	0.0127826519310474
Q8NBZ7	O43826	0.0127826519310474
Q8IUL8	B2RTY4	0.0127826519310474
Q9UI15	P11021	0.0127826435491442
P46778	Q9NSK0	0.0127826323732733
P22105	P42167	0.0127826305106282
Q8WU90	Q9NQ29	0.0127826249226927
P15880	O15504	0.0127826239913702
Q5JTW2	P33992	0.0127826184034347
P02545	P15260	0.0127826184034347
Q9Y2T7	Q00059	0.0127826174721121
Q16881	P17252	0.0127826174721121
Q93052	Q13642	0.0127826118841767
Q9UK96	P60891	0.0127826072275638
Q9H0U4	Q9NTK5	0.0127826035022735
Q14527	O95900	0.0127826016396284
P23526	P51809	0.0127825932577252
Q9H0U3	P14415	0.0127825802192091
Q9NRG9	Q16795	0.0127825671806931
P56856	P43246	0.0127825625240802
Q92673	P68032	0.0127825606614351
Q96GC5	Q9H299	0.0127825606614351
Q9H9S3	O43196	0.0127825569361448
Q01105	Q9ULL5	0.0127825532108545
Q6ZTW0	Q12768	0.0127825448289513
Q8IVD9	Q9UHD2	0.0127825448289513
Q6UVJ0	Q99714	0.0127825448289513
Q9P2D0	P13804	0.0127825448289513
Q1MSJ5	P42224	0.0127825448289513
O95613	Q15652	0.0127825448289513
Q9Y4P8	Q86XL3	0.0127825448289513
Q8IW35	O14925	0.0127825401723384
P58418	Q9Y3I0	0.012782528065145
Q9UJV9	P13631	0.012782528065145
Q9UJV9	Q16649	0.012782528065145
Q9NQ35	Q9UJV9	0.012782528065145
P06753	Q9BZ23	0.012782528065145
10281	Q9UJV9	0.012782528065145
A4D2B0	Q9UJV9	0.012782528065145
P01127	Q9UJV9	0.012782528065145
Q3KRB8	Q9UJV9	0.012782528065145
Q7Z3V5	Q9UJV9	0.012782528065145
Q99679	Q9UJV9	0.012782528065145
Q86YZ3	O75953	0.0127825224772095
Q86YZ3	A0PK00	0.0127825224772095
Q86YZ3	Q9UBG0	0.0127825224772095
Q86YZ3	P50443	0.0127825224772095
Q9UBC1	P12273	0.0127825224772095
Q86YZ3	Q99576	0.0127825224772095
P06865	P0DTE4	0.0127825178205966
P13232	P06865	0.0127825178205966
Q10713	Q9UHF3	0.0127825178205966
Q8NFP7	P06865	0.0127825178205966
Q10713	Q16667	0.0127825178205966
Q9BQ04	Q9BVT8	0.0127825178205966
Q9NSI5	P06865	0.0127825178205966
Q10713	P02489	0.0127825178205966
Q10713	Q969E3	0.0127825178205966
P06865	O60391	0.0127825178205966
P82933	Q9Y3A4	0.0127825150266289
P39748	P35250	0.0127825150266289
Q9NY26	P39656	0.0127825131639838
Q96M89	P47755	0.0127825066447258
Q96DN5	O14640	0.0127824917435646
Q6P1N0	Q9BR77	0.0127824917435646
Q01484	Q96G23	0.0127824805676937
P43243	P56559	0.0127824712544679
P11233	P50281	0.0127824656665325
P27816	Q9NVM6	0.0127824433147907
Q9NRL2	P62995	0.0127824423834681
Q68D10	P09496	0.0127824386581778
Q9Y2R4	Q8TDN6	0.0127824377268552
Q04721	P18850	0.0127824377268552
Q01081	Q9NWU5	0.0127824349328875
P20930	Q9UBV8	0.0127824312075972
P35579	Q86TP1	0.012782416306436
Q9BYC9	Q5VTE6	0.0127824116498231
Q8IZE3	O76003	0.0127824079245328
Q9NTK5	O75822	0.0127823939546942
Q8N511	Q6P4A7	0.0127823930233716
Q9UNK0	Q9UIQ6	0.0127823874354362
O95757	Q13439	0.0127823874354362
Q92621	Q15596	0.0127823753282427
Q9HCJ0	Q12923	0.0127823753282427
P21796	O75635	0.0127823688089847
Q13765	Q92966	0.0127823678776621
O15031	P55786	0.0127823669463396
O75531	P35637	0.0127823622897267
Q16629	Q9BU19	0.0127823473885655
Q56UQ5	Q99567	0.0127823343500494
Q3ZCQ8	Q9UMR2	0.0127823259681463
P43304	Q9H0V9	0.0127823213115334
O94842	Q99614	0.0127823175862431
Q96BP2	P20674	0.0127823017537593
Q86VP6	Q96K17	0.0127823017537593
Q71U36	P80303	0.0127822924405336
Q15650	P09651	0.0127822924405336
Q96S94	Q9BRK5	0.0127822747454047
P02545	O75909	0.0127822710201144
P52732	P00403	0.0127822700887918
Q6P1L8	Q9Y2P4	0.0127822598442435
O43598	Q9UPQ0	0.0127822598442435
Q9UK59	O95199	0.0127822598442435
Q6IBS0	Q8IWY8	0.0127822579815983
Q14194	Q9H074	0.0127822486683726
P62899	Q14999	0.0127822365611791
Q9UBH6	O43251	0.0127822281792759
P0C0S5	Q9ULX3	0.0127822244539856
Q8TDN2	P62258	0.0127822114154696
Q86Z23	P62258	0.0127822114154696
Q9H0C8	P00387	0.0127822095528244
P22059	Q9UH62	0.0127822086215019
Q7Z460	P18754	0.0127822058275341
Q9UFC0	P00387	0.0127821983769536
P03915	O60613	0.0127821946516633
Q9H0E9	Q9UKE5	0.0127821825444698
P30511	O95772	0.0127821816131472
O00443	P12004	0.0127821816131472
664618	Q13015	0.0127821704372763
Q49A88	P17980	0.0127821685746312
O60488	Q9UL25	0.0127821546047925
P30044	Q9BQS8	0.0127821313217282
P62888	Q8IWI9	0.0127821154892444
Q8TAP6	P48634	0.0127821089699864
Q14254	Q7Z736	0.0127821080386638
O94901	Q99961	0.0127821052446961
Q86TX2	B7ZAQ6	0.0127821052446961
Q5MNZ6	Q9Y3Y2	0.0127820847555994
Q9UBB5	P40937	0.0127820773050189
O75449	Q8N726	0.0127820596098899
Q8IVS2	Q9NTK5	0.0127820549532771
Q8WWA0	Q9Y679	0.0127820298075675
Q9H3N1	P63172	0.0127820177003741
P27708	Q9Y278	0.0127820167690515
Q9Y3F4	P20929	0.0127820149064064
O60506	P20929	0.0127820149064064
P26599	P20929	0.0127820149064064
Q14677	P20929	0.0127820149064064
Q5HYI8	Q8NHP8	0.0127820139750838
Q96QR8	Q96AG4	0.0127820111811161
Q5JVS0	P14678	0.0127820065245032
Q96BK5	Q14739	0.012781985104084
Q9UN37	Q5JRA6	0.012781960889697
Q96S55	P21589	0.0127819571644067
O75344	Q00610	0.012781954370439
O75015	P46821	0.0127819506451487
Q5JRX3	Q9Y253	0.0127819506451487
P46821	Q9GZU5	0.0127819506451487
P0DPH7	P46821	0.0127819506451487
Q9Y6B7	P35527	0.0127819469198584
Q16718	Q5VW32	0.0127819459885358
P0C0S5	Q92882	0.0127819124609231
P21912	A1KZ92	0.0127819124609231
O00483	P13611	0.0127819124609231
Q96EP0	O43847	0.0127819124609231
P0C0S5	Q9NSA3	0.0127819124609231
Q9H936	Q8N371	0.0127819124609231
A0A0B4J2D5	O43181	0.0127819124609231
Q9H0M0	Q03933	0.0127819124609231
P17655	O15126	0.0127819124609231
O00744	Q9NRX1	0.0127819124609231
Q8N4J0	Q7Z6J9	0.0127819124609231
P13797	Q05655	0.0127819124609231
P53597	Q6UXT9	0.0127819124609231
P12081	P02766	0.0127819124609231
Q13123	P13073	0.0127819124609231
Q96EV8	Q53GS9	0.0127819124609231
Q96CU9	Q9Y251	0.0127819124609231
Q01196	Q9ULV4	0.0127819124609231
Q96I24	P19447	0.0127819124609231
P45880	Q9NQS3	0.0127819124609231
Q9NYG2	O75190	0.0127819124609231
Q9BQ48	P05166	0.0127819124609231
Q99622	Q99623	0.0127819124609231
Q9BQ50	P12270	0.0127819124609231
Q8NCW5	Q14CX7	0.0127819124609231
Q8TAF3	Q9H8W3	0.0127819124609231
P51116	P31942	0.0127819096669554
Q96FH0	P08237	0.0127819059416651
P14324	P53621	0.0127819012850523
P69905	Q13439	0.0127819003537297
Q92598	Q9UI46	0.0127818984910845
P61769	Q9Y2U8	0.0127818882465362
Q9Y4P8	Q9P2D1	0.0127818817272782
Q96D05	P10809	0.0127818714827299
O95147	Q9ULF5	0.0127818714827299
P49736	P06241	0.0127818714827299
P13637	Q6ZWJ1	0.0127818714827299
O43761	Q13015	0.0127818705514073
P68032	O76096	0.0127818631008267
Q8NBT2	Q96C92	0.012781836092472
P13726	Q9H3T3	0.012781823053956
Q13330	P05120	0.0127818211913108
Q13330	Q07002	0.0127818211913108
Q8WUM4	P08670	0.0127818183973431
P23458	Q7Z333	0.012781816534698
O95297	O00217	0.0127818007022142
P16152	Q9NR30	0.0127818007022142
O14646	Q6ZTW0	0.0127817969769239
Q9UHX1	Q7Z3V5	0.012781792320311
O75325	P51571	0.0127817811444401
Q8IYD1	P16949	0.0127817764878273
Q9NX14	Q92543	0.0127817755565047
P06576	P17023	0.0127817643806338
P18124	Q86SK9	0.0127817587926983
P19634	P18124	0.0127817587926983
Q9BZH6	Q9C0C9	0.0127817438915371
P06733	O60909	0.0127817392349243
P04066	Q9H2H9	0.012781735509634
Q13049	Q9Y6M9	0.0127817308530211
O60353	P62829	0.0127817289903759
Q9NX61	P35613	0.0127817289903759
Q8NC54	P11117	0.0127817206084728
Q7Z6J0	Q9HAU0	0.0127817001193761
Q9BXW7	Q6NXT4	0.012781691737473
Q16342	P43490	0.012781691737473
O94986	P61289	0.0127816870808601
P16435	Q7Z7N9	0.0127816833555698
Q9BRA2	P22105	0.0127816759049892
Q9BRA2	Q9NUX5	0.0127816759049892
Q9BRA2	O43296	0.0127816759049892
P35658	Q9Y4P8	0.0127816684544086
Q13325	P48444	0.0127816684544086
P04440	A2RU67	0.0127816665917634
Q9Y5J7	Q8WU90	0.0127816647291183
Q13823	Q9UGR2	0.0127816619351506
Q92734	O14770	0.0127816600725054
P78417	Q8WUA2	0.0127816358581185
Q13126	ENSG00000214014	0.0127816274762153
O75131	Q08378	0.0127816200256347
P39748	Q9H0E3	0.0127815986052155
Q6IQ49	Q16775	0.0127815958112478
P10398	Q93062	0.0127815911546349
Q6UWI4	P05387	0.0127815902233123
Q9NVH6	Q86WR7	0.0127815837040543
Q9C000	P30153	0.0127815725281834
Q2M1P5	Q9Y6A5	0.0127815688028931
Q9H9A5	Q9NTZ6	0.0127815390005707
Q6NZI2	Q66PJ3	0.0127815324813127
P63104	Q7Z5W3	0.0127815287560224
P63104	Q8IU85	0.0127815287560224
Q6NSJ5	P05387	0.0127815287560224
P19526	P63104	0.0127815287560224
O43286	Q9Y4R8	0.0127815250307321
Q9HD45	Q5VYY1	0.0127815175801515
O00159	P35250	0.0127815147861838
P40259	Q8N490	0.0127815101295709
Q8N386	P50402	0.0127815073356032
Q9H1K4	O95772	0.0127814495936036
Q96S52	Q9NZT1	0.0127814440056681
Q9NXS2	Q9Y5H6	0.0127814374864101
Q9HB03	P31943	0.0127814356237649
O96024	P31943	0.0127814356237649
Q96KN4	Q13185	0.0127814300358295
Q9BQ52	Q15075	0.0127814291045069
Q99741	Q14012	0.0127814188599586
P84996	Q7L1Q6	0.0127814132720232
P42696	Q15262	0.0127814086154103
Q9H7B2	Q15262	0.0127814086154103
O95793	Q15262	0.0127814086154103
Q15262	P39023	0.0127814086154103
Q9Y221	Q15262	0.0127814086154103
O43312	Q9NVM6	0.0127813769504427
Q16891	O75592	0.0127813760191202
P15104	Q9Y3Z3	0.0127813722938299
O15067	Q9GZT9	0.0127813694998621
O15027	P06730	0.0127813573926687
Q66K64	Q07954	0.0127813508734107
Q92616	A6NI56	0.0127813406288623
Q9NZ56	O75306	0.0127813359722495
Q70JA7	Q6PGP7	0.0127813359722495
Q9BWH2	Q9Y285	0.0127813359722495
Q9BUF5	Q86WB0	0.0127813220024108
Q9BVV7	Q969Z0	0.0127813108265399
Q9NZD1	P68104	0.0127812940627336
P50213	Q9Y639	0.0127812726423144
P24390	P07858	0.0127812596037983
P06744	Q9UM13	0.012781255878508
Q13615	Q9Y4E8	0.0127812540158629
P52926	P63173	0.0127812502905726
P32322	Q6P158	0.0127812353894114
Q96QC0	O94832	0.0127812335267663
P38159	P35249	0.0127812176942825
O60266	P04439	0.0127812167629599
P47914	Q8N9T8	0.0127812083810567
P31930	Q15349	0.0127812074497342
P31930	P10632	0.0127812074497342
P31930	Q58HT5	0.0127812074497342
P31930	Q9HC58	0.0127812074497342
P31930	750	0.0127812074497342
P31930	Q96PG2	0.0127812074497342
P31930	Q9H2S5	0.0127812074497342
P54289	Q16643	0.012781205587089
Q9HBH1	P31946	0.0127812027931213
O76041	Q96A26	0.0127811962738633
Q9H9A5	Q9BW19	0.0127811888232827
P02545	Q5SVZ6	0.0127811850979924
P14868	E9PJ23	0.0127811823040246
P09234	Q01628	0.0127811720594763
O00458	Q0VF96	0.0127811674028635
Q9UQR1	Q13011	0.0127811674028635
Q15021	O14773	0.0127811506390571
P05067	Q15738	0.012781148776412
Q7Z7K6	Q8WUA4	0.0127811422571539
P51617	Q8N157	0.0127811366692185
P35251	P30153	0.0127811003476381
Q9H649	P27824	0.0127811003476381
O94874	O00193	0.0127810994163155
Q9BVV2	P35241	0.0127810910344123
O96000	P49257	0.012781067751348
Q9BRA2	O95715	0.0127810649573802
P21127	P61353	0.0127810649573802
O60291	Q96D53	0.0127810640260577
Q6NZI2	Q1KMD3	0.0127810612320899
P07237	Q14849	0.0127810603007674
Q08211	Q12891	0.0127810519188642
Q13085	O75031	0.0127810509875416
Q5UIP0	Q13241	0.0127810509875416
Q6V1X1	Q12789	0.0127810509875416
Q7Z406	P45378	0.0127810509875416
Q5JPE7	P20700	0.0127810481935739
P14406	Q9H0E2	0.0127810379490256
Q5T4S7	Q30KP9	0.0127810342237353
P50914	P40939	0.012781030498445
Q9NWW5	P31151	0.0127810286357998
Q96AQ6	Q8N335	0.012781023979187
O43865	Q96IT1	0.0127810221165418
Q92504	P83110	0.0127810221165418
P49815	Q8WVQ1	0.0127810221165418
Q5VWQ8	P10589	0.0127810221165418
Q9Y4C8	O00410	0.0127810221165418
Q92504	Q8TAB3	0.0127810221165418
Q96BR6	Q8NBI6	0.0127810221165418
Q9Y657	Q99536	0.0127810128033161
P68036	P35237	0.0127810100093483
P50402	Q7Z6J9	0.0127810006961226
Q9H7D0	Q8IZ69	0.0127809979021549
Q9UM82	Q9P2S5	0.012780993245542
Q9P2S5	Q9UPS8	0.012780993245542
Q96QG7	Q9Y5X1	0.012780993245542
O95219	Q14194	0.012780993245542
P00338	Q969Q4	0.0127809923142194
Q9BSW2	P05387	0.0127809923142194
P12931	P09543	0.0127809848636388
P08133	Q8NGP4	0.0127809820696711
O14744	Q9P2D1	0.0127809811383485
Q75T13	P13995	0.0127809764817357
P02655	Q01085	0.0127809699624776
Q460N5	P33993	0.0127809569239616
P51571	P54760	0.0127809550613164
Q9UK59	Q9Y3M2	0.0127809317782521
O95985	P30046	0.0127809317782521
Q9Y5G4	Q9HC07	0.0127809317782521
Q9UK59	O15431	0.0127809317782521
Q63HK5	Q08554	0.0127809317782521
Q08554	Q06546	0.0127809317782521
P25815	Q9BU76	0.0127809317782521
Q08378	P22570	0.0127809252589941
P11586	P04264	0.0127809140831232
O00400	P61224	0.0127809131518006
Q8NFJ9	P31942	0.0127809019759297
Q15475	Q9NPA8	0.0127808973193168
P11171	P49756	0.0127808954566717
Q9HDC9	Q96K76	0.012780881486833
Q9BZE4	O60306	0.0127808805555105
Q9UBE0	Q5THK1	0.0127808786928653
P20073	P12830	0.0127808786928653
Q5JTV8	Q8IZV2	0.0127808786928653
Q9Y2E5	P62263	0.0127808786928653
Q9H3N1	Q96EC8	0.0127808786928653
Q5JTW2	Q7Z4H7	0.0127808758988976
Q8TEM1	O15067	0.0127808637917041
O43293	Q8NE71	0.0127808609977364
Q9P035	O00213	0.0127808572724461
Q9BZK7	Q96CW1	0.0127808433026075
Q9UN70	P04899	0.0127808386459946
Q9NR21	P17987	0.012780824676156
Q9NX58	Q9UBU8	0.0127808079123497
Q9BRC7	P24928	0.0127807976678013
Q08380	P07478	0.0127807958051562
P56134	Q14146	0.012780780903995
Q70HW3	P31689	0.0127807753160595
Q6ZTR5	O00505	0.0127807594835758
O00505	Q8NA69	0.0127807594835758
P20382	P19022	0.0127807594835758
Q9H9G7	E9PJ23	0.0127807594835758
Q8IXP5	P08253	0.0127807594835758
O00505	A2VDF0	0.0127807594835758
Q9UN86	Q15649	0.0127807557582855
Q9NVL8	Q9NPF4	0.0127807557582855
O43929	Q96BN8	0.0127807548269629
Q9UL40	P53007	0.0127807511016726
P00441	P15941	0.01278075017035
P22087	Q86VM9	0.0127807427197694
Q01167	Q562R1	0.0127807362005114
Q00537	P17987	0.0127807315438985
Q8N8A6	O43719	0.0127807278186082
Q9Y4D1	Q8IY17	0.0127807222306728
Q9ULJ1	P68104	0.0127807175740599
Q8TF32	Q9UNZ2	0.0127807166427373
Q9HCI7	Q9UNZ2	0.0127807166427373
Q86YZ3	Q14011	0.0127807082608342
Q13576	Q8WVI0	0.0127806970849633
Q9UJA5	A0AVF1	0.0127806970849633
Q12893	O43347	0.0127806970849633
O75955	P62081	0.0127806970849633
Q9Y5Q9	Q86TS9	0.0127806942909955
P52948	O95816	0.0127806914970278
Q9BQ70	Q9UNQ2	0.0127806877717375
Q14517	O75896	0.0127806849777698
Q5JRA6	Q6UX07	0.0127806831151247
P78362	Q9Y3E5	0.0127806812524795
Q9UBI6	Q9H0E2	0.0127806803211569
5387	Q96EY4	0.0127806765958666
P29120	O75909	0.0127806765958666
Q9H3M0	O15504	0.0127806765958666
Q96EY4	Q8NGS6	0.0127806765958666
O60343	Q96EI5	0.0127806719392538
P67936	Q5T7V8	0.0127806402742862
Q9H6H4	Q9Y2U8	0.0127806160598993
Q5EBL8	Q6EMB2	0.0127805992960929
Q9UBE0	Q13492	0.0127805974334478
Q5T1M5	Q15811	0.0127805769443511
Q9NV96	Q5JSH3	0.0127805760130286
O60739	O14980	0.0127805704250931
A6NJ78	Q9UBV2	0.0127805648371577
Q96DZ1	A6NJ78	0.0127805648371577
Q9H3P7	Q9HA92	0.0127805648371577
Q96CP6	Q15008	0.0127805648371577
Q96PZ0	Q9UHF1	0.0127805629745125
85349	P62269	0.0127805583178997
Q9ULD4	O00505	0.0127805564552545
P55081	Q9ULD4	0.0127805564552545
Q9NZS9	P62136	0.0127805564552545
Q9Y520	Q8IYU8	0.0127805415540933
O60573	P41223	0.0127805368974804
P53618	Q8IXM3	0.0127805285155773
P51587	P52756	0.0127805164083838
Q01081	O75817	0.0127805024385452
O43684	Q92930	0.0127804996445775
P83881	Q96ST8	0.0127804987132549
P50747	Q15648	0.0127804968506097
101929876	Q9NW64	0.0127804884687066
Q7Z569	O00571	0.0127804828807711
Q6S8J3	Q96G23	0.0127804782241582
P17612	Q96PD6	0.0127804689109325
Q8WYQ4	P17612	0.0127804689109325
O15266	O14929	0.0127804689109325
P10253	P78424	0.0127804689109325
P10253	Q96MU5	0.0127804689109325
P10253	P0DP74	0.0127804689109325
Q9H3P7	P04216	0.0127804689109325
Q3SY52	Q14677	0.0127804689109325
Q86W26	P17612	0.0127804689109325
P10253	Q9HAK2	0.0127804689109325
Q9BX79	O14929	0.0127804689109325
P10253	Q13520	0.0127804689109325
Q9H3P7	P60852	0.0127804689109325
Q9H3P7	Q8NHP1	0.0127804689109325
Q9NZP8	P17612	0.0127804689109325
Q02747	O14929	0.0127804689109325
Q6E213	O14929	0.0127804689109325
P10253	Q8IZD9	0.0127804689109325
P10253	Q6UWH4	0.0127804689109325
P10253	Q96MU6	0.0127804689109325
P10253	374467	0.0127804689109325
P10253	Q9Y623	0.0127804689109325
P10253	641384	0.0127804689109325
Q8N5W8	O14929	0.0127804689109325
P10253	P09912	0.0127804689109325
Q14677	Q9UPP5	0.0127804689109325
Q9H1M3	Q14677	0.0127804689109325
P78559	P30419	0.0127804651856422
P10809	P61916	0.0127804605290293
P62857	Q8NDF8	0.012780450284481
Q15021	P13498	0.012780450284481
Q9Y4C2	Q9Y3D0	0.0127804493531584
Q96CU9	P14678	0.0127804409712553
O95433	Q9UBW7	0.0127804353833198
Q9BTT6	P49790	0.0127804335206747
Q9UPQ3	O94826	0.0127804242074489
Q15842	Q03252	0.0127804242074489
Q6VN20	Q15031	0.0127804121002554
Q6PK18	P49591	0.0127803906798362
Q8IVW6	Q9H7E2	0.0127803608775138
P33897	P62937	0.0127803571522235
O60220	Q99570	0.0127803571522235
Q9C0E8	P60174	0.0127803571522235
Q13685	Q9UII4	0.0127803571522235
Q9NYJ8	Q76I76	0.0127803571522235
Q15388	Q9UNY4	0.0127803571522235
O95299	Q00169	0.0127803571522235
Q7Z4R8	P47985	0.0127803571522235
Q08554	Q92466	0.0127803571522235
P11498	Q9UMS0	0.0127803571522235
Q9H0C5	Q96ME7	0.0127803571522235
Q14011	Q9H4L5	0.0127803571522235
Q9Y224	Q7Z7K6	0.0127803571522235
O95159	Q9C0C7	0.0127803571522235
Q6PKC3	Q9Y606	0.0127803571522235
P23528	Q9HCK1	0.0127803534269332
Q13868	Q14192	0.0127803422510623
Q9C0B0	Q14145	0.0127803348004817
Q02978	O15488	0.0127803310751914
Q49A26	Q08J23	0.0127803310751914
Q53R41	O14983	0.0127803273499012
Q9Y676	P05023	0.0127803152427077
Q96G03	Q13510	0.0127803096547722
Q969T9	Q92572	0.0127803003415465
P39748	P18206	0.0127802537754178
O15417	Q8N9T8	0.0127802481874823
Q96PX1	Q9BSD7	0.0127802463248372
Q96A33	P47901	0.012780244462192
Q86V48	Q8N8E3	0.0127802342176437
O14966	Q13563	0.0127802230417728
Q9BZE1	Q9UHA2	0.0127802230417728
Q29RF7	Q9H1B5	0.0127802230417728
O15439	A2VDJ0	0.0127802230417728
C9JLW8	O75937	0.0127802221104502
Q6P3W7	Q9UGR2	0.0127802202478051
P60660	P35609	0.0127802109345793
Q96Q27	O94832	0.0127802109345793
Q4VC31	P50151	0.0127801932394504
Q96QD9	O94864	0.0127801923081278
Q96BR1	Q9Y5K5	0.0127801811322569
P82675	P30050	0.0127801811322569
P15121	Q9UNX4	0.0127801811322569
Q06323	P35658	0.0127801755443215
Q99988	Q14980	0.0127801708877086
Q9BWT3	P22626	0.0127801671624183
O15151	Q8IUF1	0.0127801550552248
P62330	Q96DV4	0.012780150398612
Q9BTT6	Q9BTN0	0.0127801485359668
Q9P1W3	Q71UM5	0.0127801420167088
Q9ULR5	Q96JH7	0.0127801289781928
Q9NNW5	Q99519	0.0127801289781928
Q99871	Q6UUV7	0.0127801289781928
Q9Y224	Q8TED0	0.0127801252529025
Q5GFL6	Q9Y2S7	0.0127800963819026
Q15051	P49959	0.0127800926566123
O60830	P14625	0.012780088931322
P35475	Q9Y5M8	0.0127800879999995
Q9UHX1	Q8TCD5	0.0127800870686769
Q5T200	P14678	0.0127800768241286
P38646	O15523	0.0127800721675157
Q9Y399	Q9BQA1	0.0127800637856125
Q6NZY4	Q96T37	0.0127800600603222
Q6ZNB6	P18084	0.0127800507470965
Q9HC98	O00311	0.0127800293266773
Q8NCN4	Q9UBL3	0.0127800134941935
Q16629	100507161	0.0127800125628709
P05109	P49006	0.0127800125628709
Q9HBH7	Q16629	0.0127800125628709
P82979	O76011	0.0127800125628709
P82979	Q9NRX6	0.0127800125628709
Q16629	P27658	0.0127800125628709
Q9P2R7	O95754	0.0127800051122903
Q96CP2	Q93084	0.0127799995243549
Q9BSV6	O60551	0.0127799985930323
P62910	Q9Y580	0.0127799930050969
P54707	Q3SXM5	0.0127799902111291
O15228	Q9UBV2	0.0127799855545163
Q9NVI7	Q9H1K4	0.0127799836918711
P23919	Q9NQ48	0.0127799678593873
Q8N6M3	Q9BUF5	0.0127799678593873
Q8N344	Q02978	0.0127799632027745
O75431	P11362	0.0127799632027745
Q6DKJ4	Q9NXR7	0.0127799399197101
P24390	Q5BJF2	0.0127799184992909
Q8IVL6	P49591	0.0127799119800329
Q9P0J7	P30876	0.0127799054607748
Q9HB71	Q86XT4	0.0127798598259687
Q04609	P46939	0.0127798551693558
Q9ULX6	Q8WW22	0.0127798486500978
P49116	P13647	0.0127798411995172
Q9H2U9	P19021	0.0127798356115818
Q8NE01	P0CG37	0.0127798356115818
Q9NW68	P63151	0.0127798318862915
Q8WUB8	Q9Y3A4	0.0127798188477754
P55036	Q8WWI1	0.0127798123285174
Q9NR48	Q12756	0.0127798048779368
O00442	Q15072	0.0127798030152916
Q14696	Q8IZY2	0.0127798030152916
O75342	P23280	0.0127798030152916
Q9BQB6	Q9BUB7	0.0127798030152916
Q9NPH3	P10589	0.0127798030152916
Q13144	O43306	0.0127798030152916
Q92543	Q14254	0.0127798030152916
P0C0L4	Q9BZM4	0.0127798030152916
Q99717	Q9Y3E5	0.0127798030152916
P35813	Q6P9A2	0.0127798030152916
Q9NXE4	Q9H1C7	0.0127798030152916
P50993	Q9NRR3	0.0127798030152916
Q14393	Q12946	0.0127798030152916
P54756	O15127	0.0127798030152916
Q92729	O14730	0.0127798030152916
Q9HCM9	Q15785	0.0127798030152916
Q9H334	Q9NQ55	0.0127798030152916
P42336	P50851	0.0127798030152916
Q14667	P06400	0.0127798030152916
Q9BXW6	Q9NYY8	0.0127798030152916
Q05048	Q8TD47	0.0127798030152916
Q13459	Q96BT3	0.0127798030152916
Q9HC56	Q9H4F1	0.0127798030152916
O94761	Q9H3S7	0.0127798030152916
Q14156	Q14012	0.0127798030152916
Q96D46	Q9UBG3	0.0127798030152916
Q8NE62	Q9NVA1	0.0127798030152916
O00338	P31944	0.0127798030152916
P28676	3323	0.0127798030152916
Q99828	P26572	0.0127798030152916
P50548	Q8NFZ5	0.0127798030152916
P35610	O75914	0.0127798030152916
P52824	Q9NVI1	0.0127798030152916
P49590	Q9NPH3	0.0127798030152916
Q15645	P52824	0.0127798030152916
O75208	P29122	0.0127798030152916
Q16378	O75688	0.0127798030152916
Q13310	P14635	0.0127797909080982
P20042	Q5TGI0	0.0127797611057758
P42167	P18077	0.0127797573804855
P14618	P48735	0.0127797266468405
Q9NYI0	Q01804	0.0127797210589051
Q9P2E3	Q5JSZ5	0.0127797210589051
O15031	Q7Z569	0.0127797210589051
Q8ND56	Q6RFH5	0.0127797210589051
Q6P2E9	O43791	0.0127797210589051
Q9UPU9	Q5BKZ1	0.0127797210589051
P0CG48	Q6P2E9	0.0127797210589051
Q9Y5Z7	Q5JSZ5	0.0127797210589051
Q6P2E9	Q9Y5Z7	0.0127797210589051
Q8ND56	Q9BXY0	0.0127797210589051
Q6P2E9	P0DPH8	0.0127797210589051
Q6P2E9	Q86X02	0.0127797210589051
Q9BXY0	Q96HC4	0.0127797210589051
Q6AI12	Q5JSZ5	0.0127797210589051
Q13451	Q01804	0.0127797210589051
Q5W0V3	Q99873	0.0127797210589051
Q86UL3	Q7Z569	0.0127797210589051
Q5R372	Q5JSZ5	0.0127797210589051
P0DPH8	Q99873	0.0127797210589051
Q99873	Q9P265	0.0127797210589051
P55884	Q12972	0.0127797210589051
Q9Y5Z7	Q7Z569	0.0127797210589051
P38432	57472	0.0127797210589051
Q05DH4	Q16630	0.0127797210589051
Q5K651	O43175	0.0127797210589051
Q7Z569	P24723	0.0127797210589051
Q6P2E9	Q8NFY9	0.0127797210589051
Q8TCT7	Q5JSZ5	0.0127797210589051
P16435	Q7Z569	0.0127797210589051
Q9BXY0	Q9NRA8	0.0127797210589051
O60508	Q8IUD2	0.0127797210589051
Q5TC82	O95801	0.0127797210589051
Q8TEY7	Q7Z569	0.0127797210589051
Q6P3S6	Q9UHB9	0.0127797210589051
Q7Z7A1	Q7Z569	0.0127797210589051
Q9UPU9	P84085	0.0127797210589051
Q9P2E3	Q7Z569	0.0127797210589051
Q9H6Z4	Q6P3S6	0.0127797210589051
O00463	P62140	0.0127797210589051
Q8NHP6	Q7Z569	0.0127797210589051
Q6P2E9	Q9NXG0	0.0127797210589051
Q9NRA8	Q6ZW49	0.0127797210589051
Q8NDV7	Q6ZW49	0.0127797210589051
Q9NY65	Q5JSZ5	0.0127797210589051
Q8ND56	Q6ZW49	0.0127797210589051
Q8NFP9	Q7Z569	0.0127797210589051
Q9BRS8	Q6P2E9	0.0127797210589051
O60885	A7E2V4	0.0127797210589051
Q9Y2G8	Q7Z569	0.0127797210589051
Q8TCT7	Q5SW79	0.0127797210589051
Q7Z569	Q9UHK0	0.0127797210589051
Q13325	Q9UPU9	0.0127797210589051
Q8TCT7	Q7Z569	0.0127797210589051
Q6P3S6	Q9Y490	0.0127797210589051
Q7Z569	Q53EU6	0.0127797210589051
Q9H6Z4	Q92793	0.0127797210589051
Q9H6Z4	Q96N46	0.0127797210589051
P0CG48	Q6UWU4	0.0127797210589051
P27816	Q9Y4B4	0.0127797210589051
Q9UBS9	Q6UWU4	0.0127797210589051
Q6UWU4	P84157	0.0127797210589051
Q7Z569	Q70UQ0	0.0127797210589051
P55884	Q9Y4Y9	0.0127797210589051
Q5K651	Q16576	0.0127797210589051
P61626	Q6UWU4	0.0127797210589051
P58340	Q6UWU4	0.0127797210589051
P02768	Q6UWU4	0.0127797210589051
Q9P246	Q7Z569	0.0127797210589051
Q9UHN6	Q7Z569	0.0127797210589051
Q14571	Q6UWU4	0.0127797210589051
Q9Y385	Q7Z569	0.0127797210589051
Q8NBP0	Q7Z569	0.0127797210589051
Q9UHK0	Q6UWU4	0.0127797210589051
Q7Z569	Q9NZ43	0.0127797210589051
Q86TX2	Q9HCK5	0.0127797210589051
Q6UWU4	Q8N5Y8	0.0127797210589051
P02788	Q6UWU4	0.0127797210589051
Q6P2E9	Q8N103	0.0127797210589051
Q96QT4	Q7Z569	0.0127797210589051
Q9BXR0	Q6UWU4	0.0127797210589051
Q17RN3	Q7Z569	0.0127797210589051
O43747	Q99873	0.0127797210589051
Q9NPA0	Q7Z569	0.0127797210589051
Q8N5K1	Q7Z569	0.0127797210589051
Q9UBS9	Q7Z569	0.0127797210589051
Q8N103	Q6UWU4	0.0127797210589051
Q13356	Q9NX05	0.0127797210589051
Q9H6L5	Q7Z569	0.0127797210589051
O60508	Q9BZH6	0.0127797210589051
Q9H9P5	Q5SW79	0.0127797210589051
Q3ZAQ7	Q7Z569	0.0127797210589051
Q13123	Q9UBI9	0.0127797210589051
Q8TEK3	O95905	0.0127797210589051
Q5R372	Q7Z739	0.0127797210589051
O00443	Q96ST3	0.0127797210589051
P52737	Q8TEQ6	0.0127797210589051
Q9HBM0	Q7Z569	0.0127797210589051
Q7Z569	Q5J8M3	0.0127797210589051
Q8NDF8	Q7Z569	0.0127797210589051
Q9BXR0	Q7Z569	0.0127797210589051
Q5JSZ5	O43149	0.0127797210589051
Q9NYH9	Q5JSZ5	0.0127797210589051
Q9NZC7	Q6P3S6	0.0127797210589051
Q9P265	Q7Z739	0.0127797210589051
P24723	Q6UWU4	0.0127797210589051
Q5K651	P51991	0.0127797210589051
Q9Y4B4	Q9Y490	0.0127797210589051
Q8NDF8	Q6UWU4	0.0127797210589051
Q8NFY9	Q7Z569	0.0127797210589051
Q99618	Q7Z569	0.0127797210589051
Q7Z569	O43791	0.0127797210589051
O94875	Q5JSZ5	0.0127797210589051
P51149	Q7Z569	0.0127797210589051
Q7Z569	Q16864	0.0127797210589051
O00124	Q7Z569	0.0127797210589051
Q7Z569	Q96ST8	0.0127797210589051
P78332	Q70EL1	0.0127797210589051
P17066	Q9UKL3	0.0127797210589051
Q16880	Q7Z569	0.0127797210589051
Q8N8D1	Q6P2E9	0.0127797210589051
Q6P597	Q96AE7	0.0127797210589051
Q9NZJ5	Q7Z569	0.0127797210589051
P20671	Q8IWX8	0.0127797210589051
Q8N612	P17066	0.0127797210589051
Q8N8D1	Q6UWU4	0.0127797210589051
Q7Z569	O75915	0.0127797210589051
O43791	Q5JSZ5	0.0127797210589051
Q7Z569	Q15005	0.0127797210589051
O94898	Q7Z569	0.0127797210589051
Q7Z569	Q03252	0.0127797210589051
O95470	Q7Z569	0.0127797210589051
Q5SW79	O43791	0.0127797210589051
Q8N8D1	Q96BY7	0.0127797210589051
Q9Y5U2	Q6UWU4	0.0127797210589051
O14653	Q7Z569	0.0127797210589051
Q8NE35	Q8IY81	0.0127797210589051
Q5TAP6	Q5BKZ1	0.0127797210589051
Q9H3R5	Q7Z569	0.0127797210589051
Q9Y6E2	Q6UWU4	0.0127797210589051
Q8NE35	O15371	0.0127797210589051
Q9UL18	Q05DH4	0.0127797210589051
Q9Y4B4	Q9NZC7	0.0127797210589051
Q8IWB9	Q7Z569	0.0127797210589051
P55884	Q9Y4B4	0.0127797210589051
Q07960	Q7Z569	0.0127797210589051
P30519	Q7Z569	0.0127797210589051
P28715	P42694	0.0127797210589051
O60858	Q7Z569	0.0127797210589051
Q7Z569	O95210	0.0127797210589051
Q9Y5U2	Q7Z569	0.0127797210589051
Q8N8D1	Q7Z569	0.0127797210589051
Q6AI12	Q7Z569	0.0127797210589051
Q15751	Q7Z569	0.0127797210589051
Q9Y463	Q5SW79	0.0127797210589051
Q8TDL5	Q7Z569	0.0127797210589051
Q7Z569	Q96G21	0.0127797210589051
Q7Z6K5	Q09666	0.0127797210589051
P55884	Q7Z6K5	0.0127797210589051
Q8N4V1	Q7Z569	0.0127797210589051
Q460N5	Q7Z569	0.0127797210589051
Q8N103	Q7Z569	0.0127797210589051
Q8TCT8	Q9UPQ9	0.0127797210589051
Q9BXY0	Q9UBC2	0.0127797210589051
Q9BXC9	Q6UWU4	0.0127797210589051
Q17RN3	Q6UWU4	0.0127797210589051
Q9H7E2	Q9P265	0.0127797210589051
Q9BRS8	Q5SW79	0.0127797210589051
Q4KMQ2	Q7Z569	0.0127797210589051
Q08379	Q6UWU4	0.0127797210589051
Q9BRS8	Q5JSZ5	0.0127797210589051
Q9P2E3	Q6UWU4	0.0127797210589051
Q9Y5Z7	Q6UWU4	0.0127797210589051
Q96KC8	Q7Z569	0.0127797210589051
Q9P265	Q5JSZ5	0.0127797210589051
Q96BY7	Q96G21	0.0127797210589051
O00291	Q99873	0.0127797210589051
P10321	Q7Z569	0.0127797210589051
Q14571	Q7Z569	0.0127797210589051
Q7Z569	Q32P51	0.0127797210589051
Q7Z569	Q92543	0.0127797210589051
P08621	Q7Z6K5	0.0127797210589051
Q8IYB7	Q99873	0.0127797210589051
Q6RFH5	Q9H2G2	0.0127797210589051
Q8N103	Q5JSZ5	0.0127797210589051
Q6P2E9	Q03112	0.0127797210589051
Q9Y4B4	Q09666	0.0127797210589051
Q9BXR0	Q5SW79	0.0127797210589051
Q96BY7	Q8TCT7	0.0127797210589051
Q86VP3	P42694	0.0127797210589051
Q5SNT2	Q7Z569	0.0127797210589051
Q96AE7	Q9H0B6	0.0127797210589051
P51991	Q7Z6K5	0.0127797210589051
Q9Y394	Q7Z569	0.0127797210589051
Q92833	Q5JSZ5	0.0127797210589051
P08648	Q7Z569	0.0127797210589051
Q7Z569	Q6NUQ4	0.0127797210589051
Q6RFH5	Q9UBC2	0.0127797210589051
Q7Z569	Q9Y6E2	0.0127797210589051
Q7Z569	Q8N5Y8	0.0127797210589051
Q14643	Q6UWU4	0.0127797210589051
Q9NV06	Q6UWU4	0.0127797210589051
Q7Z569	Q9Y3B6	0.0127797210589051
P02768	Q7Z569	0.0127797210589051
Q8N103	Q5SW79	0.0127797210589051
Q460N5	Q6UWU4	0.0127797210589051
Q9BXY0	Q7Z4H7	0.0127797210589051
Q9H6Z4	Q9Y4B4	0.0127797210589051
Q12972	Q9NZC7	0.0127797210589051
P08621	O00512	0.0127797210589051
Q8TDL5	Q6UWU4	0.0127797210589051
Q13325	Q7Z5Q1	0.0127797210589051
Q15904	Q7Z569	0.0127797210589051
Q5K651	P51610	0.0127797210589051
Q5BKZ1	Q2M3G4	0.0127797210589051
Q03112	P42694	0.0127797210589051
Q12981	Q7Z569	0.0127797210589051
P68431	Q7Z5Q1	0.0127797210589051
P58340	Q5JSZ5	0.0127797210589051
Q9BYJ9	Q7Z6K5	0.0127797210589051
Q7Z6K5	Q9NZC7	0.0127797210589051
Q16254	Q6P2E9	0.0127797210589051
Q9H6U8	Q7Z569	0.0127797210589051
P27816	Q6RFH5	0.0127797210589051
Q9BXC9	Q5JSZ5	0.0127797210589051
Q6S8J3	Q9P2P1	0.0127797210589051
Q32P51	Q6UWU4	0.0127797210589051
O75369	Q8TCT8	0.0127797210589051
Q8NFH5	Q7Z569	0.0127797210589051
Q16576	Q7Z6K5	0.0127797210589051
Q03112	Q5SW79	0.0127797210589051
Q32P51	Q5JSZ5	0.0127797210589051
Q05DH4	P50914	0.0127797210589051
Q16254	Q7Z569	0.0127797210589051
Q7Z6K5	Q9UHB9	0.0127797210589051
Q9H9Y2	Q5JSZ5	0.0127797210589051
Q13554	Q7Z569	0.0127797210589051
Q03112	Q92900	0.0127797210589051
Q16555	Q9Y4B4	0.0127797210589051
A6NKT7	Q9C0B0	0.0127797210589051
Q8NFY9	Q6UWU4	0.0127797210589051
Q96G21	Q6UWU4	0.0127797210589051
Q6AI12	Q6UWU4	0.0127797210589051
Q7Z569	P02788	0.0127797210589051
Q7Z569	Q86SK9	0.0127797210589051
Q7Z569	Q9BXC9	0.0127797210589051
Q03112	Q5JSZ5	0.0127797210589051
Q7Z6K5	Q9H6S0	0.0127797210589051
Q8TDM6	Q8IU60	0.0127797210589051
Q99873	Q8NAG6	0.0127797210589051
Q03112	Q6UWU4	0.0127797210589051
Q03112	Q7Z569	0.0127797210589051
Q16254	Q6UWU4	0.0127797210589051
Q96BY7	Q03112	0.0127797210589051
P61626	Q7Z569	0.0127797210589051
Q8TBY0	Q5JSZ5	0.0127797210589051
P84243	O75306	0.0127797210589051
Q14643	Q7Z569	0.0127797210589051
Q7Z569	P84157	0.0127797210589051
P58340	Q7Z569	0.0127797210589051
Q7Z569	O15523	0.0127797210589051
O43447	Q96KK5	0.0127797210589051
O43172	Q92628	0.0127797210589051
P19634	Q7Z569	0.0127797210589051
O00635	P58107	0.0127797210589051
Q7Z569	O75976	0.0127797210589051
Q7Z569	Q13901	0.0127797210589051
O43402	Q7Z569	0.0127797210589051
P42694	Q9Y250	0.0127797210589051
P51617	Q9BXY0	0.0127797210589051
Q9H6S0	Q92793	0.0127797210589051
P0DPH8	Q6UWU4	0.0127797210589051
Q9BXY0	Q9H2G2	0.0127797210589051
Q7Z5Q1	P58107	0.0127797210589051
Q8TDL5	Q5SW79	0.0127797210589051
Q8N612	Q99873	0.0127797210589051
Q8N8D1	Q5SW79	0.0127797210589051
Q8TDL5	Q5JSZ5	0.0127797210589051
Q6AI12	Q99873	0.0127797210589051
Q99873	P55197	0.0127797210589051
Q9H7E2	Q8N183	0.0127797210589051
P51116	Q12972	0.0127797210589051
P28715	Q5SW79	0.0127797210589051
Q12972	Q9UBC2	0.0127797210589051
O00148	Q92793	0.0127797210589051
Q8TEQ6	Q92793	0.0127797210589051
P28715	Q7Z569	0.0127797210589051
Q9NP66	Q9NZC7	0.0127797210589051
Q13370	Q7Z569	0.0127797210589051
Q7Z569	Q9UH99	0.0127797210589051
Q13325	Q05DH4	0.0127797210589051
Q16555	Q6P3S6	0.0127797210589051
Q6RFH5	P06730	0.0127797210589051
O15063	Q14207	0.0127797210589051
Q6UWU4	Q13901	0.0127797210589051
P28715	Q6UWU4	0.0127797210589051
Q13190	Q7Z569	0.0127797210589051
O00635	Q5BKZ1	0.0127797210589051
Q7Z569	Q9HCU5	0.0127797210589051
Q99653	Q7Z569	0.0127797210589051
P78424	Q5JSZ5	0.0127797210589051
Q13325	Q8TCT8	0.0127797210589051
Q96BY7	P28715	0.0127797210589051
P28715	Q92900	0.0127797210589051
O43396	Q5VZF2	0.0127797210589051
P51991	Q92793	0.0127797210589051
Q6P2E9	P28715	0.0127797210589051
Q13325	O00635	0.0127797210589051
O00635	P84085	0.0127797210589051
P0CG48	Q5JSZ5	0.0127797210589051
P98082	Q6UWU4	0.0127797210589051
P0CG48	Q7Z569	0.0127797210589051
Q92545	Q9H0W8	0.0127797210589051
Q92793	Q9UHB9	0.0127797210589051
Q8NFY9	Q5JSZ5	0.0127797210589051
Q9UJS0	Q05DH4	0.0127797210589051
P08621	Q9Y4B4	0.0127797210589051
P0DPH8	Q7Z569	0.0127797210589051
Q8NFY9	Q99873	0.0127797210589051
Q15751	Q5JSZ5	0.0127797210589051
Q8NFY9	Q5SW79	0.0127797210589051
P0DPH8	Q5JSZ5	0.0127797210589051
P0DPH8	Q5SW79	0.0127797210589051
Q6PIJ6	Q9H7E2	0.0127797210589051
Q9Y463	Q5JSZ5	0.0127797210589051
Q13325	Q13451	0.0127797210589051
Q5JSZ5	Q9NXG0	0.0127797210589051
Q9UNW9	Q99873	0.0127797210589051
P84243	Q9H0K1	0.0127797210589051
O00148	Q6P3S6	0.0127797210589051
Q7Z569	Q5UCC4	0.0127797210589051
P68431	Q6IMN6	0.0127797210589051
P08648	Q96BY7	0.0127797210589051
Q7Z569	Q9NXG0	0.0127797210589051
Q96A08	Q7Z569	0.0127797210589051
Q5K651	Q9H6Z4	0.0127797210589051
O43791	Q6UWU4	0.0127797210589051
P42694	Q0VF96	0.0127797210589051
Q7Z5Q1	P50914	0.0127797210589051
Q13285	Q969V6	0.0127797210589051
Q460N5	Q5JSZ5	0.0127797210589051
P17066	O75525	0.0127797210589051
P17706	Q7Z569	0.0127797210589051
Q7Z569	P11217	0.0127797210589051
P08621	Q92793	0.0127797210589051
Q7Z569	P98082	0.0127797210589051
Q9UJS0	O00635	0.0127797210589051
Q12972	Q9H6S0	0.0127797210589051
Q92900	Q8N183	0.0127797210589051
Q92979	Q92540	0.0127797210589051
Q9H3N1	Q7Z569	0.0127797210589051
Q9Y6M1	Q92793	0.0127797210589051
Q7Z569	Q9C0E8	0.0127797210589051
Q8NBP0	Q99873	0.0127797210589051
Q7Z569	O75787	0.0127797210589051
Q5T8D3	Q7Z569	0.0127797210589051
Q12972	Q7Z4H7	0.0127797210589051
Q68CQ7	Q96ED9	0.0127797052264213
P38159	O60262	0.0127797052264213
Q6P1S2	Q15286	0.0127797052264213
Q9Y4P3	P46937	0.0127797052264213
Q3T906	Q96CB8	0.0127797052264213
Q4ZIN3	Q9NSK0	0.0127797052264213
P98172	Q8N122	0.0127797052264213
P17931	Q9UI09	0.0127797052264213
O00391	P14735	0.0127797052264213
O43521	Q9BTV4	0.0127797052264213
P17029	Q96EL2	0.0127797052264213
Q96QD8	Q9NRW1	0.0127797052264213
P61077	Q9NZT1	0.0127797052264213
Q9Y2T2	Q15361	0.0127797052264213
Q8N697	Q9BZQ6	0.0127797052264213
Q9BZX2	Q8NG31	0.0127797052264213
Q9H8G1	Q8N163	0.0127797052264213
Q9BXS4	Q96G75	0.0127797052264213
Q9H269	Q7Z7A3	0.0127797052264213
Q13144	Q9H1B5	0.0127797052264213
Q13526	Q8IZ07	0.0127797024324536
Q92499	P46776	0.0127797024324536
Q8WUQ7	P30101	0.0127796959131956
Q14152	A6NEL2	0.0127796912565827
P21399	Q00444	0.0127796912565827
O94973	5616	0.0127796912565827
P21399	P56748	0.0127796912565827
P21399	Q9UJJ7	0.0127796912565827
Q5VX52	Q99536	0.0127796828746795
P21453	O00273	0.0127796828746795
Q9P0V8	O00273	0.0127796828746795
Q15582	O00273	0.0127796828746795
P14920	O00273	0.0127796828746795
O14593	Q99536	0.0127796828746795
O00273	Q6NUT2	0.0127796828746795
Q9Y6W8	Q99536	0.0127796828746795
Q96P31	O00273	0.0127796828746795
O14770	Q99536	0.0127796828746795
Q99536	P60201	0.0127796828746795
Q9UMX9	P04040	0.0127796828746795
Q96JH7	A7MCY6	0.0127796800807118
P0DJD0	Q5VSY0	0.0127796772867441
Q86UP2	P46087	0.0127796689048409
Q9Y388	P62495	0.0127796670421957
P26639	Q96A35	0.0127796661108732
Q15572	P05455	0.0127796633169054
Q9BVC4	Q06124	0.0127796614542603
Q9H974	P30520	0.0127796540036797
Q9ULU4	P38919	0.0127796353772282
P49419	Q86W34	0.0127796279266476
Q9P2J3	P68036	0.012779626995325
Q6PKC3	Q12772	0.0127796130254864
P00966	Q13642	0.012779607437551
Q15388	P45880	0.012779607437551
Q14145	Q96T21	0.0127795683220028
P31942	Q15102	0.0127795571461319
Q9BSJ8	P31751	0.0127795431762933
O15229	Q9Y265	0.012779539451003
P21453	Q9NUM4	0.0127795385196805
O95831	Q9Y5E4	0.0127795143052935
Q9H583	Q9NTK5	0.0127795096486806
O75607	O15355	0.0127795087173581
Q68CZ1	P62937	0.0127794994041323
Q86XS8	P12270	0.0127794900909066
P05387	P53779	0.0127794817090034
Q14145	P00505	0.0127794668078422
Q8NCR6	P06576	0.0127794612199068
O00159	Q96PB7	0.0127794602885842
P35579	Q8WXW3	0.0127794593572616
O00142	P48556	0.012779458425939
Q13308	O43292	0.0127794360741972
P11274	Q8NB46	0.0127794286236166
Q96SB3	Q9Y4C2	0.0127794109284877
O94768	P10768	0.0127794025465846
O00182	P60604	0.0127794025465846
Q9NW82	P62937	0.0127793895080685
Q8NHV4	Q9NR30	0.0127793885767459
P07355	Q9NRG4	0.0127793829888105
Q9NSG2	Q6PCB7	0.0127793718129396
Q1MSJ5	P61106	0.0127793671563267
P61019	Q6P1N0	0.0127793624997138
Q96FQ6	Q8TED1	0.0127793559804558
P38159	Q8WXD5	0.0127793466672301
P32971	P62244	0.0127793410792946
Q02880	Q8NDZ4	0.0127793401479721
P48378	P57105	0.0127793401479721
Q96ES7	O75934	0.0127793308347463
Q9UJC3	Q9Y5L0	0.0127793159335851
P51688	Q9Y274	0.0127793056890368
Q96J02	Q9P0T7	0.0127792842686176
Q9UBU6	O75794	0.0127792777493596
O43711	P06396	0.012779276818037
Q9UIL8	P06396	0.012779276818037
O15226	P26599	0.0127792349085211
O76075	O14617	0.0127792339771986
Q8N7E2	P31944	0.012779226526618
Q9BUB7	P60468	0.0127792181447148
P29084	Q7Z417	0.0127792051061987
P29084	Q8IZH2	0.0127792051061987
P11171	Q15121	0.012779202312231
Q5VV42	O95400	0.0127791725099086
P78527	Q12765	0.0127791706472635
Q9H5H4	Q01650	0.0127791697159409
Q9UNE7	P07108	0.0127791697159409
Q8TDV0	P35658	0.0127791604027152
Q6P6C2	Q09666	0.0127791548147797
Q9H2U2	Q9BX70	0.0127791538834571
Q9C0H2	O95298	0.012779152020812
Q9Y678	O75880	0.0127791510894894
P25205	A4D1U4	0.0127791510894894
P51688	Q96D09	0.0127791510894894
Q9HB40	Q06210	0.0127791510894894
Q14764	P01137	0.0127791389822959
Q96II8	P27361	0.0127791389822959
Q14152	Q9BRU9	0.0127791287377476
Q66K14	P28340	0.012779127806425
P04843	Q6UWU4	0.0127791259437799
P52292	O60477	0.0127791119739413
Q07666	Q9Y248	0.0127791073173284
O60716	Q8TCY9	0.0127791073173284
Q86UP2	Q9NQX4	0.0127790924161672
Q4KMQ2	Q8NI27	0.0127790924161672
P13693	Q7L9L4	0.0127790858969092
P68363	Q16650	0.0127790793776512
Q6UN15	Q86WR7	0.0127790691331028
Q9Y3Z3	Q8NBZ7	0.0127790654078125
Q99487	Q9HAV4	0.0127790458500385
Q9C0B1	Q14152	0.0127790411934256
Q8NE18	P13674	0.0127790253609418
Q9Y5G7	P42167	0.0127790244296193
P07478	P00403	0.0127790132537484
P50402	P52429	0.0127790132537484
O94766	Q9UBV4	0.0127789992839097
Q13404	Q96HI0	0.0127789936959743
Q5JTV8	Q04656	0.0127789918333292
P45877	Q6ZRP7	0.012778952717781
Q96D53	Q9UNE7	0.0127789480611681
P60981	Q13443	0.0127789443358778
P28288	Q96AT1	0.0127789424732327
Q9NVV0	Q6P3X3	0.0127789368852972
Q86WX3	Q8TBA6	0.0127789368852972
O95336	P53597	0.0127789191901683
P18669	Q01780	0.0127789136022329
A6NDG6	P61106	0.0127789117395877
P62699	Q9NXS2	0.0127789070829749
Q8NEW0	P28838	0.0127789070829749
Q9NSE4	Q96ST8	0.0127789042890071
Q6PJF5	O15504	0.0127788819372653
Q9NPD3	O43818	0.0127788754180073
Q9BXP5	P12035	0.0127788642421364
P14373	P50914	0.0127788642421364
Q5C9Z4	Q9NZ01	0.0127788549289107
Q9Y3A4	P15586	0.0127788549289107
Q9NPC3	P15586	0.0127788549289107
O15198	P15586	0.0127788549289107
Q6ZWI9	P15586	0.0127788549289107
O95156	P15586	0.0127788549289107
P20340	Q8NHH9	0.0127788539975881
O95985	P49711	0.0127788437530398
Q9UIG0	Q9NQ86	0.0127788409590721
Q8N6N3	P68104	0.012778834439814
P52888	P84090	0.0127788232639431
Q99798	Q9H714	0.01277881488204
P51648	Q5TCS8	0.0127788130193948
P28328	P46087	0.0127787962555885
Q13416	Q1ED39	0.0127787962555885
P28328	Q8N163	0.0127787962555885
Q08257	Q9Y2Q9	0.0127787515521049
Q92485	O15270	0.0127787515521049
P29692	P10155	0.012778740376234
P25445	P14209	0.012778727337718
Q9NYJ1	Q7L5Y6	0.012778727337718
Q6P1L5	P41214	0.0127787198871374
P46783	Q14232	0.0127787161618471
P98170	Q9Y6A5	0.0127787012606859
O43865	ENSG00000138041	0.0127786872908473
P82675	Q15427	0.0127786779776215
Q92643	P00846	0.0127786751836538
P68363	Q14002	0.0127786733210086
Q9UBB4	O60566	0.0127786723896861
Q5JTW2	P62241	0.0127786565572023
Q13442	Q9UBB9	0.012778652831912
Q9BZG8	Q9NQ84	0.012778646312654
Q8IWB1	P02511	0.012778646312654
P55036	O94986	0.0127786435186862
Q92990	Q92625	0.0127786435186862
P23528	P10620	0.0127786416560411
P0DPH7	Q9Y5A9	0.0127786174416542
Q9BPX3	Q9H7E2	0.0127786109223961
Q9UK99	Q12792	0.0127786062657833
P60953	Q9BWD1	0.0127785922959446
Q6RUI8	391634	0.0127785829827189
Q8N8F7	391634	0.0127785829827189
O94913	P14625	0.0127785811200737
Q29RF7	O60664	0.0127785801887512
Q7Z2W4	O14979	0.0127785801887512
Q9NRL2	Q8WXA9	0.012778578326106
P25490	Q8N201	0.0127785624936223
Q8N201	Q86Y91	0.0127785624936223
Q5JS37	P32189	0.012778558768332
Q14202	O75352	0.012778558768332
Q70HW3	Q8IWC1	0.012778558768332
Q96TA2	Q16281	0.0127785578370094
Q8NFP9	P07195	0.0127785494551062
P15374	P78540	0.0127785438671708
A6NJ78	Q5SQN1	0.0127785438671708
P38435	Q08257	0.0127785438671708
P04843	P32004	0.0127785243093967
Q9UHQ9	P48147	0.0127785243093967
P33908	P00338	0.0127785075455904
P46777	A0AV96	0.0127785066142678
Q9NQI0	O14979	0.0127784879878163
P00846	Q9NZZ3	0.0127784879878163
P46013	Q9H361	0.0127784879878163
Q96EH3	Q15020	0.0127784712240099
Q9HD26	P55060	0.0127784293144941
A6NKZ8	O75787	0.0127784246578812
P20226	Q86UD1	0.0127784246578812
O75165	P26196	0.0127784237265586
Q9H936	Q8TBR7	0.0127784209325909
P49756	Q96D46	0.0127784172073006
Q13015	P63173	0.0127784125506877
Q9H9A5	Q14839	0.0127784013748168
Q9HDC9	P62495	0.0127783929929137
Q15365	O95168	0.0127783818170428
P22830	O00462	0.0127783743664622
Q6PJ61	Q92878	0.0127783743664622
O96005	Q9BY67	0.012778372503817
Q9HDC5	P62263	0.012778372503817
Q96DA0	Q5T447	0.0127783706411719
Q9H7U1	Q3YEC7	0.0127783520147204
Q6UVJ0	Q96N67	0.0127783520147204
P33240	Q1KMD3	0.0127783520147204
Q9NVX0	Q92545	0.0127783520147204
Q9UL25	Q9H7N4	0.0127783520147204
Q9NYF0	Q00610	0.0127783464267849
P15976	P31943	0.012778328731656
Q6UWP8	P31350	0.0127783250063657
Q9H7B2	O75688	0.0127783250063657
Q3B820	O43809	0.012778322212398
Q8IZH2	P46020	0.012778322212398
P29692	P61106	0.0127783147618174
P55197	Q6UWU4	0.0127783119678497
Q6PIJ6	Q96BY7	0.0127783119678497
Q6P1M9	Q9Y3Z3	0.0127782886847853
P25325	Q96NZ9	0.0127782644703984
Q99795	P62937	0.0127782579511404
Q9P2D0	Q9UHX1	0.0127782560884952
P06899	Q9UJ70	0.0127782495692372
Q92888	Q7L5D6	0.0127782495692372
P01033	O60762	0.0127782495692372
Q9NUQ2	P56385	0.0127782495692372
P17066	Q17RG1	0.0127782486379146
O15347	O95453	0.0127782449126243
P61163	Q70CQ3	0.0127782439813017
Q15437	Q9BY67	0.0127782253548502
Q9H7L9	Q9Y294	0.0127781918272376
Q9H9S3	Q6P1N0	0.0127781918272376
P08779	Q12830	0.012778190895915
O15031	Q9UPU5	0.01277816016227
Q14CX7	Q9UGP8	0.01277816016227
O94905	Q96EU6	0.01277816016227
O14556	Q96PV6	0.0127781573683023
Q6R327	Q8N8E3	0.0127781555056571
P04083	Q04726	0.0127781527116894
Q93052	Q15032	0.0127781461924314
Q9UBS4	Q96Q15	0.0127781424671411
Q7Z569	Q9NPI6	0.0127781415358185
Q9C0B0	Q9H7E2	0.0127781415358185
Q9C0B0	P15924	0.0127781415358185
P30044	P04844	0.0127781350165605
P09467	P10746	0.0127781340852379
P82932	Q9GZZ8	0.0127781303599476
Q13885	Q5H8A3	0.012778122909367
Q9Y320	P52701	0.0127781145274639
Q13432	Q13418	0.0127781126648187
Q9GZV4	Q05682	0.0127781126648187
O00161	Q9Y520	0.0127781070768833
P20930	Q9P032	0.0127781042829155
O60443	P54819	0.0127780931070446
P49815	Q58WW2	0.0127780912443995
Q8N1G2	F5GYL9	0.0127780912443995
O95602	Q2TAL8	0.0127780912443995
Q9Y4P8	Q9HCK5	0.0127780903130769
P14866	Q9C0C2	0.0127780865877866
Q86U28	Q00610	0.0127780763432383
Q8N1G2	P40692	0.0127780754119157
Q15121	P05089	0.0127780679613351
Q9ULD9	Q09161	0.0127780614420771
P16383	Q14978	0.0127780614420771
P52294	Q9UI36	0.0127780614420771
P16383	Q8NI27	0.0127780614420771
Q9BWU0	Q96B26	0.0127780614420771
Q9NR21	P07686	0.0127780567854642
Q9UI10	P51608	0.0127780558541417
Q13123	P62195	0.0127780530601739
Q9H2W6	A6NJ78	0.0127780456095933
O00567	P06396	0.0127780446782708
Q5T2N8	P09211	0.0127780335023999
P46063	P48047	0.0127779943868517
P35573	Q9BWW4	0.0127779887989163
Q8IWV8	Q9BPX6	0.0127779878675937
Q9Y4L1	P12694	0.0127779860049486
Q08211	Q9Y3B2	0.0127779748290777
P09493	Q9BVK8	0.0127779552713036
Q13724	O75367	0.0127779440954327
Q9UKB1	P55957	0.0127779254689812
Q9Y2M5	Q8N3Z6	0.0127779254689812
P05164	Q8TF66	0.0127779254689812
Q6UWP8	Q99828	0.0127779254689812
Q96G23	P30038	0.0127779254689812
Q68DQ2	P12830	0.0127779254689812
P00749	Q9Y4R8	0.0127779254689812
Q8IXI2	Q9H013	0.0127779254689812
P39060	Q8TD47	0.0127779254689812
O43674	A0MZ66	0.0127779254689812
Q6DT37	Q9HA92	0.0127779254689812
O15231	Q8IXI2	0.0127779254689812
P30533	A6NHR9	0.0127779254689812
Q9BQD3	P10301	0.0127779254689812
P02042	Q16401	0.0127779254689812
Q6NUI2	Q9UI10	0.0127779254689812
Q8IUC4	Q96K37	0.0127779254689812
Q9Y446	P52435	0.0127779254689812
P39748	Q8NHY2	0.0127779254689812
Q9NY47	A8MXV4	0.0127779254689812
Q9BWM7	Q86XL3	0.0127779254689812
Q8TCG2	Q4KMP7	0.0127779254689812
Q8NBN7	P08582	0.0127779254689812
Q96S55	Q93063	0.0127779198810458
Q8TEW0	Q8N567	0.0127779114991426
P33993	Q9BPW8	0.0127779068425297
Q9BYE2	P30040	0.0127778844907879
Q99707	Q9BSD7	0.0127778816968202
Q5JS54	P0DMV9	0.0127778388559818
Q8NFH5	P11441	0.0127778388559818
P23528	P53370	0.0127778276801109
Q9NX70	Q8TD19	0.0127778239548206
Q5FWF5	Q5HYI8	0.0127778220921754
Q7Z4V5	Q8WXE9	0.0127778220921754
P42345	Q9NYL9	0.0127778220921754
Q96I25	Q86SQ0	0.0127778220921754
O75396	Q5FWF5	0.0127778220921754
Q96PE2	Q9P209	0.0127778220921754
Q02241	Q9NX63	0.0127778220921754
P51805	Q5T0W9	0.0127778220921754
Q96EV2	Q8WXE9	0.0127778220921754
Q2M2I8	Q96EB6	0.0127778220921754
Q5T5U3	Q9Y592	0.0127778220921754
O43819	Q9P209	0.0127778220921754
Q9Y592	Q9NYZ3	0.0127778220921754
Q6T4R5	Q9Y5B8	0.0127778220921754
P51149	Q9Y6R9	0.0127778220921754
Q14643	Q13330	0.0127778220921754
Q13813	Q96QT4	0.0127778220921754
Q5HYI8	Q9Y4F1	0.0127778220921754
P35610	Q9Y4F1	0.0127778220921754
O15145	Q9ULD2	0.0127778220921754
Q9BRZ2	O15145	0.0127778220921754
P41208	Q5T9S5	0.0127778220921754
Q86XJ1	Q9Y5B9	0.0127778220921754
P35221	Q96DN5	0.0127778220921754
Q9BRZ2	O43293	0.0127778220921754
Q9C0B5	Q9Y5B9	0.0127778220921754
O43293	Q9Y592	0.0127778220921754
P30044	Q9H1A4	0.0127778220921754
Q9UHR4	Q5VST9	0.0127778220921754
Q13045	Q9Y592	0.0127778220921754
Q8TEX9	Q5T9S5	0.0127778220921754
Q14011	O94913	0.0127778220921754
Q6T4R5	P55265	0.0127778220921754
Q9Y448	Q9Y6K0	0.0127778220921754
O95782	O75110	0.0127778220921754
Q96EV2	O15145	0.0127778220921754
Q13011	Q8NI37	0.0127778174355626
P30154	Q70CQ2	0.0127778043970465
Q02750	P37198	0.0127777885645627
P51571	Q8TE60	0.0127777811139822
P13164	O75822	0.0127777783200144
Q8TDY8	Q9BT22	0.0127777745947241
P40855	P31350	0.0127777736634016
Q9GZT8	Q96LM9	0.0127777643501758
P42695	O00624	0.0127777643501758
P48444	Q9UNK4	0.0127777410671114
Q9BTX7	P11802	0.0127777410671114
Q6ZN44	O14497	0.0127777410671114
O14497	Q86T90	0.0127777410671114
Q8WVC6	Q9Y696	0.0127777336165308
Q3ZCQ8	P56556	0.0127777308225631
P35080	P30520	0.01277772244066
Q13131	Q96EI5	0.0127777187153697
P38435	Q8NI37	0.0127777177840471
Q15697	Q96RG2	0.0127777159214019
Q7Z5J4	P22061	0.0127776963636279
Q01082	Q86WA6	0.0127776954323053
Q9BVV6	P46977	0.012777691707015
P02533	P41440	0.012777691707015
O60488	Q8NFD5	0.012777691707015
Q86VQ0	P15311	0.012777691707015
P19012	Q9H0S4	0.012777691707015
Q13554	P35611	0.012777691707015
P11166	Q9NTJ4	0.012777691707015
P02545	Q8TAP6	0.012777691707015
P62318	Q6ZQN7	0.012777691707015
P45954	O95613	0.012777691707015
P63162	Q92543	0.012777691707015
Q9GZM8	Q9NTJ4	0.012777691707015
O00358	Q96P70	0.012777691707015
O76021	P98172	0.012777691707015
O96033	Q16514	0.012777691707015
Q13112	Q9BUP0	0.012777691707015
102724985	Q13642	0.012777691707015
P14174	P31323	0.012777691707015
Q6ZQN7	P54578	0.012777691707015
Q9BQ61	Q6ZQN7	0.012777691707015
O60488	Q5T9S5	0.012777691707015
Q6MZP7	P63162	0.012777691707015
P43121	P09661	0.012777691707015
O60488	Q9Y3A3	0.012777691707015
Q96NL6	Q9BPX3	0.012777691707015
Q96ST8	Q9BUP0	0.012777691707015
P78559	Q12840	0.012777691707015
Q9NTJ4	P62308	0.012777691707015
P52799	P09661	0.012777691707015
Q9P2P6	P18085	0.012777691707015
P00390	P40763	0.012777691707015
Q96MW1	Q04656	0.012777691707015
O96033	P21796	0.012777691707015
Q15058	P22570	0.012777691707015
P49821	P33778	0.012777691707015
P52655	P60953	0.012777691707015
P08579	102724023	0.012777691707015
Q14694	P33778	0.012777691707015
Q8NA72	Q8IUE6	0.012777691707015
Q9NQI0	Q96CW1	0.012777691707015
O14880	P63162	0.012777691707015
P56192	Q5T7V8	0.012777691707015
Q01968	Q9NTJ4	0.012777691707015
P09661	P98172	0.012777691707015
Q9Y3E5	Q5T9S5	0.012777691707015
Q9BW60	Q8WVK7	0.012777691707015
Q86VQ0	Q93009	0.012777691707015
Q7Z4G1	Q9UNZ2	0.012777691707015
Q96MW1	Q9C004	0.012777691707015
P33778	Q9NRX1	0.012777691707015
O43172	Q12840	0.012777691707015
O94972	Q96FW1	0.012777691707015
B5ME19	Q96JB2	0.012777691707015
Q96MW1	Q8IZJ1	0.012777691707015
Q96MW1	Q02224	0.012777691707015
P33778	Q9BRA0	0.012777691707015
Q92900	Q96BM9	0.012777691707015
P52926	Q9BUP0	0.012777691707015
Q13155	Q9NTJ4	0.012777691707015
P52799	Q14145	0.012777691707015
P52569	Q96MW1	0.012777691707015
Q96MW1	Q9BUE6	0.012777691707015
P61081	Q6ZU80	0.012777691707015
Q05519	Q02224	0.012777691707015
Q86VM9	P33778	0.012777691707015
B5ME19	P51151	0.012777691707015
Q92692	Q13642	0.012777691707015
P52732	Q49MG5	0.012777691707015
O15078	P54578	0.012777691707015
P84085	Q9Y2T7	0.012777691707015
Q9H3D4	P04439	0.012777691707015
O14983	Q9UHB6	0.012777691707015
Q8TDM6	Q8TC59	0.012777691707015
Q9HBM1	Q8IUZ0	0.012777691707015
O00154	Q96A19	0.012777691707015
Q8TDI0	Q5BJF2	0.012777691707015
P40222	O15075	0.012777691707015
Q8IYA6	P40763	0.012777691707015
O76021	Q8IZJ1	0.012777691707015
Q9P2D0	P60953	0.012777691707015
O94788	Q96SI9	0.012777691707015
P18669	Q8N960	0.012777691707015
Q8N6L1	Q99878	0.012777691707015
Q2NKX8	P26640	0.012777691707015
Q9H0C2	Q15058	0.012777691707015
Q96NB1	Q9H7B2	0.012777691707015
P61077	A2RUB6	0.012777691707015
Q9H9B4	Q969Q6	0.012777691707015
P31040	Q96BD8	0.012777691707015
Q8N5I9	Q8IUD2	0.012777691707015
B5ME19	Q8IWB9	0.012777691707015
Q9BQ61	Q12768	0.012777691707015
Q8N752	P50851	0.012777691707015
O43169	Q9UGR2	0.012777691707015
Q13619	A2RUB6	0.012777691707015
Q13823	Q12840	0.012777691707015
Q8N5I9	Q9H6S0	0.012777691707015
Q86VQ0	O00154	0.012777691707015
P62318	Q96BD0	0.012777691707015
Q9H0L4	Q13112	0.012777691707015
Q9H5V9	A6ND36	0.012777691707015
O15260	Q8NET4	0.012777691707015
Q96NB1	P62308	0.012777691707015
Q71UI9	Q7Z2W4	0.012777691707015
Q13573	Q86W54	0.012777691707015
Q9Y6A4	P33778	0.012777691707015
Q9Y219	P54578	0.012777691707015
Q9HCH0	P61077	0.012777691707015
Q9P1F3	A6NKD9	0.012777691707015
Q8N752	Q96PV6	0.012777691707015
Q86W54	Q86WR0	0.012777691707015
Q9Y2T2	Q96NB1	0.012777691707015
64599	Q8WVM8	0.012777691707015
Q9NW68	Q16181	0.012777691707015
O75396	Q86W54	0.012777691707015
Q14738	Q9ULC4	0.012777691707015
P05204	Q7Z3D4	0.012777691707015
Q9C0J8	Q9UHD1	0.012777691707015
Q9H5V9	Q14689	0.012777691707015
Q9ULW0	Q5VWX1	0.012777691707015
Q13347	P45984	0.012777691707015
O60308	Q9Y5M8	0.012777691707015
P35354	O15078	0.012777691707015
P00540	Q9Y3T9	0.012777691707015
Q9H5V9	Q8IYX7	0.012777691707015
Q9NQI0	Q7L014	0.012777691707015
O76021	Q8IUW5	0.012777691707015
B5ME19	P13861	0.012777691707015
Q9H3D4	Q96C36	0.012777691707015
O76021	Q587I9	0.012777691707015
P09661	P53365	0.012777691707015
Q8WX92	Q16514	0.012777691707015
Q9NYP7	Q9BRX9	0.012777691707015
O76021	Q9BUE6	0.012777691707015
Q96AC1	P05198	0.012777691707015
Q8TC59	Q8IVM0	0.012777691707015
Q2M389	Q9BQ61	0.012777691707015
Q6ZRI8	Q9H0S4	0.012777691707015
O76021	O60499	0.012777691707015
Q9H3U1	O95456	0.012777691707015
O76021	Q96BD0	0.012777691707015
O76021	Q9H3E2	0.012777691707015
Q9Y4G6	Q9Y383	0.012777691707015
Q9NSB2	A6NHR9	0.012777691707015
P00540	Q9H496	0.012777691707015
P61009	Q8TES7	0.012777691707015
Q8N752	Q5T9S5	0.012777691707015
P78381	Q9NVA2	0.012777691707015
P41440	Q5TB80	0.012777691707015
Q86WR0	Q8N960	0.012777691707015
Q9Y4E1	P61088	0.012777691707015
B5ME19	Q5T3J3	0.012777691707015
Q9NXR1	P40763	0.012777691707015
Q8N5I9	P31942	0.012777691707015
P19012	Q9UPW5	0.012777691707015
Q8N752	Q9H0S4	0.012777691707015
Q14141	A2RUB6	0.012777691707015
Q8N0Z3	P20340	0.012777691707015
O76021	Q9C004	0.012777691707015
Q9UHB7	Q9ULC4	0.012777691707015
Q8WWK9	Q9H361	0.012777691707015
Q8NDC0	O75179	0.012777691707015
O14880	Q96EB1	0.012777691707015
P50225	P49006	0.012777691707015
Q9H3D4	O60292	0.012777691707015
Q9H9B4	Q9NW68	0.012777691707015
Q9BQ61	Q9P2D6	0.012777691707015
Q9P1F3	P57088	0.012777691707015
O76021	Q8N4S9	0.012777691707015
P26640	Q96GY0	0.012777691707015
P63027	Q15652	0.012777691707015
Q9C037	Q9UKM9	0.012777691707015
Q66GS9	Q9C037	0.012777691707015
Q96T88	Q96NB1	0.012777691707015
P49207	Q8TC59	0.012777691707015
Q9H254	Q9NVA2	0.012777691707015
Q9H330	P05204	0.012777691707015
Q9H3D4	O43776	0.012777691707015
Q8WVM8	Q99878	0.012777691707015
Q9H3D4	Q9UKZ1	0.012777691707015
Q8N752	Q8WTT2	0.012777691707015
P51149	Q8TEW0	0.012777691707015
Q53GG5	Q9NPJ6	0.012777691707015
P00390	Q9UPN4	0.012777691707015
Q9UPN4	Q9H361	0.012777691707015
O95391	P63162	0.012777691707015
O75410	P16298	0.012777691707015
Q16181	Q9Y624	0.012777691707015
P63027	Q86WR0	0.012777691707015
P05204	Q6ZPD9	0.012777691707015
Q8WXF1	Q8N157	0.012777691707015
P63162	Q5T3J3	0.012777691707015
P27694	Q8N960	0.012777691707015
P09661	Q8N4S9	0.012777691707015
P09661	Q9H2E6	0.012777691707015
P61019	Q9Y2T7	0.012777691707015
Q8N5I9	P52732	0.012777691707015
Q04941	P25205	0.012777691707015
P09661	Q96Q45	0.012777691707015
Q9Y2X3	P61586	0.012777691707015
P50225	Q9NXR1	0.012777691707015
Q9H0D6	Q01968	0.012777691707015
Q96BD0	P08865	0.012777691707015
Q96NB1	Q5RKV6	0.012777691707015
Q9NYP7	Q96BD8	0.012777691707015
Q71UI9	Q9H5V9	0.012777691707015
Q8TF72	Q9H425	0.012777691707015
Q8TC59	Q86YT6	0.012777691707015
Q8N3R9	P11388	0.012777691707015
Q9BQ61	Q8IZJ1	0.012777691707015
O76021	Q04656	0.012777691707015
Q96MW1	O14763	0.012777691707015
P41594	Q9Y5M8	0.012777691707015
Q9H3D4	Q9UHD2	0.012777691707015
Q9C004	Q9BQ61	0.012777691707015
P61077	Q9NPJ6	0.012777691707015
P12270	Q8NET4	0.012777691707015
P31751	P33778	0.012777691707015
Q15637	Q8N752	0.012777691707015
Q8N5I9	P48729	0.012777691707015
Q9NVX0	Q96P70	0.012777691707015
Q96CS3	Q99878	0.012777691707015
Q8TEU7	P26640	0.012777691707015
P05204	Q96A57	0.012777691707015
P14406	Q9Y2D8	0.012777691707015
P62333	Q8WWQ0	0.012777691707015
Q9NZM5	Q99961	0.012777691707015
Q96NM4	Q9Y520	0.012777691707015
Q9BUE6	Q9BQ61	0.012777691707015
Q8WVK7	Q9NZM5	0.012777691707015
Q8NDC0	Q9NZC7	0.012777691707015
Q9HAV0	Q969V6	0.012777691707015
Q6Y1H2	O75367	0.012777691707015
Q9H6J7	P57737	0.012777691707015
Q2NL82	Q8N960	0.012777691707015
P61019	P41594	0.012777691707015
Q8N752	Q02750	0.012777691707015
P05204	Q8N5M9	0.012777691707015
Q96BD0	Q96MW1	0.012777691707015
Q96MW1	Q6ZQN7	0.012777691707015
P09471	Q9UIS9	0.012777691707015
P52799	Q96MW1	0.012777691707015
P41440	P15170	0.012777691707015
Q96MW1	Q8TAP6	0.012777691707015
Q92834	Q96MW1	0.012777691707015
Q9Y4G6	Q15907	0.012777691707015
Q13905	Q86V48	0.012777691707015
P04150	P63162	0.012777691707015
P05204	Q96S52	0.012777691707015
Q8IZA0	Q96MW1	0.012777691707015
Q02790	Q9NYP7	0.012777691707015
Q96MW1	Q96RD7	0.012777691707015
Q5SZL2	Q96MW1	0.012777691707015
P41594	Q8N163	0.012777691707015
Q9P1Y5	Q9Y3E5	0.012777691707015
Q9NPR9	Q9NVA2	0.012777691707015
Q96CS2	P14406	0.012777691707015
Q00005	Q7Z4V5	0.012777691707015
O43293	Q14676	0.012777691707015
P67936	Q8TES7	0.012777691707015
Q9P2P6	Q15084	0.012777691707015
Q71UI9	P49915	0.012777691707015
P09661	Q587I9	0.012777691707015
O60566	P41440	0.012777691707015
P35354	Q9UBI1	0.012777691707015
Q9UQR1	P63162	0.012777691707015
P20339	Q9H425	0.012777691707015
Q71UI9	Q13347	0.012777691707015
Q8IX90	P18146	0.012777691707015
Q08426	P54578	0.012777691707015
Q5BJF6	P20340	0.012777691707015
P62318	Q9BUE6	0.012777691707015
O43293	Q8TE02	0.012777691707015
Q96AY4	Q92688	0.012777691707015
O75964	Q9Y4G6	0.012777691707015
O76021	Q96RD7	0.012777691707015
P14406	Q8WXW3	0.012777691707015
Q9P1F3	Q9UBU9	0.012777691707015
Q9H3D4	O43293	0.012777691707015
O60308	Q16630	0.012777691707015
P35354	P39687	0.012777691707015
P26640	O14777	0.012777691707015
O15446	P48729	0.012777691707015
Q9UIG0	P60953	0.012777691707015
Q6P3W7	O00193	0.012777691707015
Q9NQC7	P61077	0.012777691707015
Q9BQ61	Q8IYX7	0.012777691707015
Q9UQR0	P18146	0.012777691707015
Q15363	P98170	0.012777691707015
P09471	Q9UQR0	0.012777691707015
P61077	P61163	0.012777691707015
Q92522	P63027	0.012777691707015
O75410	P52926	0.012777691707015
O15446	P00492	0.012777691707015
Q96AC1	Q5TB80	0.012777691707015
P35354	O15145	0.012777691707015
Q8TES7	Q9BSJ2	0.012777691707015
P19623	Q9Y6B7	0.012777691707015
O75494	Q8TBY8	0.012777691707015
Q9H3D4	O14530	0.012777691707015
Q9UQB8	Q13642	0.012777691707015
P51572	Q8WUD1	0.012777691707015
Q9Y4G6	P11388	0.012777691707015
O15446	Q9BY89	0.012777691707015
Q9H254	Q9UHD8	0.012777691707015
Q4AC94	P60468	0.012777691707015
Q9NQI0	O75396	0.012777691707015
Q00005	Q7Z3T8	0.012777691707015
O76021	P53365	0.012777691707015
O76021	Q8IZA0	0.012777691707015
O76021	P52569	0.012777691707015
Q9UPR3	P67775	0.012777691707015
A5YKK6	Q9NYP7	0.012777691707015
O76021	Q9UP95	0.012777691707015
O76021	Q9Y287	0.012777691707015
Q9Y3Y2	Q5T9S5	0.012777691707015
Q9NQI0	P63279	0.012777691707015
O76021	P43121	0.012777691707015
Q8NDC0	Q9NP61	0.012777691707015
Q8TDI0	Q9UGI8	0.012777691707015
Q14155	Q9NP61	0.012777691707015
O76021	Q9H2E6	0.012777691707015
Q9UKT5	Q9NZZ3	0.012777691707015
Q6P2E9	O60308	0.012777691707015
Q9H3D4	P33947	0.012777691707015
Q96NM4	P43487	0.012777691707015
Q9P1F3	O95684	0.012777691707015
P53367	Q99878	0.012777691707015
Q9UM00	Q96SI9	0.012777691707015
Q9P1F3	Q96RT1	0.012777691707015
O76021	Q9NW97	0.012777691707015
O76021	P48067	0.012777691707015
O76021	P31641	0.012777691707015
P53675	Q9NP61	0.012777691707015
Q6ZRI8	Q08170	0.012777691707015
Q8NDC0	P35998	0.012777691707015
Q9HAV0	Q8IVM0	0.012777691707015
Q01546	Q9UGI8	0.012777691707015
Q9Y305	Q8TBY8	0.012777691707015
O15258	Q9NSB2	0.012777691707015
Q8TES7	A0FGR8	0.012777691707015
O76021	Q01974	0.012777691707015
Q6P179	Q13435	0.012777691707015
O76021	Q6ZQN7	0.012777691707015
Q8NEF3	P29692	0.012777691707015
Q96AG4	Q8IYX7	0.012777691707015
Q9P1F3	O95793	0.012777691707015
O76021	O43556	0.012777691707015
Q9P1F3	Q9BT92	0.012777691707015
P62316	Q9UIA9	0.012777691707015
Q04206	P26640	0.012777691707015
Q96QC0	Q6UX01	0.012777691707015
Q8N0Z3	P16152	0.012777691707015
O76021	Q9NQX7	0.012777691707015
Q96AY4	Q15907	0.012777691707015
P08047	O75367	0.012777691707015
P41440	Q8WX93	0.012777691707015
Q9H3D4	Q8WX93	0.012777691707015
P13073	Q8IUZ0	0.012777691707015
Q08426	P53985	0.012777691707015
P55854	Q15398	0.012777691707015
Q9UKL0	O15498	0.012777691707015
Q01546	Q15437	0.012777691707015
P41594	Q14204	0.012777691707015
P18146	Q86V48	0.012777691707015
Q13554	Q9Y2Z0	0.012777691707015
P14406	Q9P2S5	0.012777691707015
P62834	O00425	0.012777691707015
Q9HAV0	Q8TE02	0.012777691707015
Q9BT25	Q9H361	0.012777691707015
P33981	Q15121	0.012777691707015
O95425	P00387	0.012777691707015
P43034	P62841	0.012777691707015
O75352	O75607	0.012777691707015
Q9UPM9	O15498	0.012777691707015
Q05682	Q6KC79	0.012777691707015
Q9HD26	P68400	0.012777691707015
P08047	Q16181	0.012777691707015
P55011	O00425	0.012777691707015
P36873	Q8NDC0	0.012777691707015
O15078	P30419	0.012777691707015
Q9NP72	Q9Y4G6	0.012777691707015
Q9NQC3	P05814	0.012777691707015
P09661	O60499	0.012777691707015
Q9H4I2	P63162	0.012777691707015
Q9HAV0	O75113	0.012777691707015
Q15025	Q96E39	0.012777691707015
Q9H3D4	O75886	0.012777691707015
Q68CZ6	Q9H361	0.012777691707015
O00422	P33778	0.012777691707015
Q71UI9	P41091	0.012777691707015
Q99878	P61803	0.012777691707015
P18146	P43487	0.012777691707015
P14406	P51003	0.012777691707015
P08047	Q16543	0.012777691707015
Q13596	P05814	0.012777691707015
P13073	Q9NP61	0.012777691707015
P62841	O75436	0.012777691707015
P33778	P78346	0.012777691707015
P08047	P62306	0.012777691707015
Q13625	Q9UPY8	0.012777691707015
O96008	Q8NDC0	0.012777691707015
P14406	Q2KHM9	0.012777691707015
Q8NDC0	P12270	0.012777691707015
Q9BQ39	Q9UPY8	0.012777691707015
Q9P246	O96008	0.012777691707015
Q9P1F3	Q9UBB9	0.012777691707015
P25205	P18146	0.012777691707015
Q9ULW0	Q8N3R9	0.012777691707015
P42566	P57721	0.012777691707015
O75665	Q9H361	0.012777691707015
Q6ZU80	Q01518	0.012777691707015
O76021	O43752	0.012777691707015
P04080	Q9H361	0.012777691707015
P53675	Q13625	0.012777691707015
Q99878	O75607	0.012777691707015
Q9UPY8	P25398	0.012777691707015
P51153	Q8TES7	0.012777691707015
P67870	Q15025	0.012777691707015
Q9BRR8	Q9H361	0.012777691707015
Q8TAP6	Q92688	0.012777691707015
Q9H3D4	O95197	0.012777691707015
Q8N5I9	O15498	0.012777691707015
O43293	Q9BUP0	0.012777691707015
Q5BJF6	P55036	0.012777691707015
P08865	Q96RD7	0.012777691707015
P22392	Q86UK7	0.012777691707015
Q8IWC1	Q9H361	0.012777691707015
Q99598	Q99878	0.012777691707015
Q9H3D4	P20339	0.012777691707015
Q00005	P00374	0.012777691707015
Q86V48	Q9H361	0.012777691707015
Q92522	P41440	0.012777691707015
O60885	Q9NTJ4	0.012777691707015
Q99848	Q8TBY8	0.012777691707015
Q99959	P63162	0.012777691707015
O75940	Q9C026	0.012777691707015
P50225	O15259	0.012777691707015
P34897	Q08426	0.012777691707015
Q7Z3D4	O96008	0.012777691707015
Q96T21	P67775	0.012777691707015
Q92600	P05198	0.012777691707015
O60353	P30048	0.012777691707015
Q13310	P41440	0.012777691707015
Q02880	P41440	0.012777691707015
P31641	P09661	0.012777691707015
O15258	Q15025	0.012777691707015
P61026	Q8NDC0	0.012777691707015
P50402	Q8NDC0	0.012777691707015
Q92692	P09661	0.012777691707015
P67775	Q8NHQ8	0.012777691707015
Q96S52	P63162	0.012777691707015
O95470	Q9Y450	0.0127776879817247
Q9HB40	O15121	0.0127776861190795
P36021	Q9NVH1	0.0127776684239506
O00483	O95864	0.012777647934854
P37198	Q7Z7A4	0.0127776442095637
P37198	A6NLJ0	0.0127776442095637
P37198	Q96S19	0.0127776442095637
P37198	A6NKQ9	0.0127776442095637
Q7Z442	P37198	0.0127776442095637
Q9HBX9	P37198	0.0127776442095637
Q9NU02	P37198	0.0127776442095637
A2RUG3	P37198	0.0127776442095637
P37198	Q8NGD1	0.0127776442095637
Q6ZSB9	P37198	0.0127776442095637
P37198	Q96DL1	0.0127776442095637
P37198	Q8IZF5	0.0127776442095637
P37198	Q8IYF1	0.0127776442095637
Q8WUM4	Q9NWQ9	0.0127776395529508
Q8WUM4	Q06828	0.0127776395529508
Q9UII4	Q8WY22	0.0127776302397251
P17812	Q6ZRI8	0.0127776265144348
Q9Y678	P58340	0.0127776265144348
Q9UMX5	P12270	0.0127776013687253
Q96PK6	Q12965	0.0127775883302092
Q15833	Q12788	0.0127775818109512
P07437	Q8TDW7	0.0127775715664029
Q6ZVX7	P31946	0.0127775697037577
Q9Y5B6	P55060	0.0127775594592094
O00151	Q9HBG6	0.0127775566652417
Q9ULD9	Q5BKZ1	0.0127775557339191
O94888	Q7L2E3	0.0127775557339191
Q9NSE4	Q13285	0.0127775557339191
Q9Y3P9	P04637	0.0127775557339191
Q9Y2H2	Q9Y266	0.0127775557339191
P55199	P05387	0.0127775557339191
Q5VWN6	P52597	0.0127775557339191
O95628	P46940	0.0127775557339191
P28288	Q5VZF2	0.0127775557339191
Q92585	P05387	0.0127775557339191
P62987	Q5VZF2	0.0127775557339191
Q15056	Q96QV6	0.0127775557339191
A7KAX9	P12956	0.0127775557339191
P05387	P83369	0.0127775557339191
Q9Y4C1	P84085	0.0127775557339191
P84085	P49585	0.0127775557339191
Q8TBC5	Q9Y266	0.0127775557339191
P78356	Q9UM47	0.0127775510773062
Q96CB9	P41743	0.0127775510773062
Q8NFA0	Q5VV42	0.0127775417640805
P61247	Q9BWK5	0.0127775352448225
Q99729	Q99935	0.0127775324508547
Q96EY4	Q9NWU5	0.0127775287255644
P12931	Q9NX63	0.0127775212749838
Q8IXI2	P07384	0.0127775212749838
P54727	Q14651	0.0127775212749838
Q99575	Q9NX40	0.0127775212749838
P00918	Q9HA92	0.0127775128930807
O75477	Q9NZT1	0.0127775128930807
P50226	Q16630	0.0127774961292743
Q96HN2	O15504	0.012777492403984
Q8IWV8	P17509	0.0127774681895971
Q5VWZ2	Q16637	0.0127774504944682
Q9BQ67	Q71RC2	0.0127774439752101
Q92526	P61353	0.0127774337306618
Q9UGV2	Q14195	0.0127774300053715
Q6AI12	Q9UQ90	0.0127774262800812
Q9H3G5	A5A3E0	0.0127774197608232
Q8WWM7	O75170	0.0127774141728878
Q9HAV0	Q09161	0.0127774057909846
Q06323	Q9UKY7	0.0127774020656943
P62318	Q9BVI4	0.0127773694694042
Q9NWB6	O00193	0.0127773657441139
Q92540	Q15370	0.012777361087501
Q9BRZ2	A6NHR9	0.012777361087501
Q8NBL1	Q9Y2P4	0.0127773405984044
O95158	Q15070	0.0127773405984044
O60716	O75348	0.0127773340791463
P08183	P49257	0.0127773219719529
P39880	Q8N3Y3	0.0127773210406303
Q9UHW5	Q9NZJ7	0.0127773163840174
Q6P087	Q96S44	0.0127773163840174
Q9H871	Q9UPQ3	0.0127773163840174
P16220	Q96F45	0.0127773163840174
Q6P1J9	Q9H869	0.0127773163840174
Q5VTE6	O43251	0.0127773163840174
O95551	P78346	0.0127773163840174
Q5JTW2	Q9UPQ3	0.0127773163840174
O60547	Q9H4M9	0.0127773052081465
Q9ULR0	Q92793	0.0127773024141788
Q9H9A5	Q12931	0.0127772996202111
Q15742	Q13151	0.0127772856503725
Q8NDV7	Q9BZC7	0.0127772754058241
P27658	Q9HCD5	0.012777267023921
Q10471	Q7L1Q6	0.0127772530540823
P04440	Q5BKZ1	0.0127772446721792
O43488	Q01518	0.0127772409468889
O43488	O75390	0.0127772409468889
O43488	Q9Y547	0.0127772409468889
O43488	Q9H773	0.0127772409468889
Q969M3	Q96DA2	0.0127772409468889
Q96DA2	Q9BVV7	0.0127772409468889
Q02818	Q9H8K7	0.0127772409468889
P29372	Q13769	0.0127772409468889
Q15819	O43488	0.0127772409468889
O43488	P00505	0.0127772409468889
O43488	O00299	0.0127772409468889
P06733	Q9BUK0	0.0127772176638245
P62753	Q00444	0.0127772176638245
O95202	Q14689	0.0127772167325019
P02100	P62310	0.0127772130072116
Q7Z3T8	Q99707	0.0127771934494376
Q96E22	P56556	0.0127771897241473
Q9H9S3	Q9BT09	0.0127771701663732
P56385	Q9Y336	0.01277716178447
P56385	Q9NS68	0.01277716178447
P56385	Q9BY78	0.01277716178447
P56385	O00141	0.01277716178447
P05538	P56385	0.01277716178447
O60256	Q14137	0.01277716178447
Q96KR6	O95260	0.01277716178447
Q5T2N8	Q15149	0.0127771599218249
P35659	O95835	0.0127771534025669
Q9UBQ7	O15111	0.0127771506085991
Q9UBQ7	Q00653	0.0127771506085991
O43752	Q9BW27	0.0127771496772766
Q93009	O60765	0.0127771496772766
Q96FZ2	P18074	0.0127771496772766
Q8NEJ9	Q96JN8	0.0127771496772766
Q02383	P04062	0.0127771496772766
Q8NI37	Q9NUM4	0.0127771496772766
Q3T906	P61803	0.0127771496772766
Q9H1A3	Q13885	0.0127771468833088
ENSG00000183291	Q9UK45	0.0127771440893411
O75493	Q9NPA8	0.0127771282568573
P13674	Q9BZ76	0.0127771273255348
P55735	O43934	0.0127771198749542
Q9P258	Q9UMX5	0.0127771031111478
Q10713	Q96I51	0.0127770975232124
P10398	Q9Y230	0.0127770956605672
P29966	P27816	0.0127770910039544
P21127	P14678	0.0127770891413092
Q5SSJ5	Q32NC0	0.0127770835533738
P33992	Q9UIQ6	0.012777080759406
Q9NWU2	O00425	0.0127770770341157
O14531	Q6PJT7	0.0127770714461803
P16152	P01282	0.0127770667895674
Q9BRF8	P14625	0.0127770416438579
Q13045	Q6PJI9	0.012777036987245
Q9H1E3	Q9NQR4	0.0127770248800516
Q8TB72	Q15427	0.0127770118415355
P40616	P15289	0.0127770109102129
Q9HCY8	Q96ER3	0.0127770109102129
Q8N2S1	O43847	0.0127770071849226
O60812	Q86XT4	0.0127770043909549
Q9H992	Q9HCY8	0.012776999734342
P51648	P22455	0.0127769960090518
O43815	Q8N201	0.0127769876271486
P60002	P42025	0.0127769755199551
P16104	P53007	0.0127769755199551
P62857	Q14004	0.0127769745886325
Q86UT6	Q8IYS2	0.0127769717946648
Q9Y3C8	P32754	0.0127769615501165
Q9UK59	Q9H307	0.0127769596874713
P62304	P49281	0.0127769289538264
Q9UJS0	Q9NQ11	0.0127769270911812
Q9ULX6	P04259	0.0127769233658909
Q96G23	P83111	0.0127769215032458
P50148	P61978	0.0127769196406006
O15120	P62249	0.0127769019454717
Q02750	P40937	0.0127768907696008
O43929	O15143	0.0127768665552139
P56192	Q13330	0.0127768637612462
P51784	Q9NP73	0.0127768628299236
O75794	Q7Z7M0	0.0127768386155366
P61764	Q9ULH0	0.0127768320962786
A2RTX5	P09884	0.0127768320962786
P35612	P13591	0.0127768320962786
P20339	Q92569	0.0127768320962786
Q13554	Q9Y4B6	0.0127768320962786
P61764	P46934	0.0127768320962786
P03886	P78348	0.0127768320962786
Q9NZ71	Q9H496	0.012776831164956
Q96A33	Q7Z7G8	0.012776831164956
Q10469	O15091	0.012776831164956
Q5D862	Q96QD8	0.0127768255770206
P62857	Q9UHC7	0.0127768144011497
P02545	Q8IYP9	0.0127768134698271
Q01469	Q96C19	0.0127768041566014
Q9HAH7	P51858	0.0127768041566014
Q9Y224	P29966	0.0127768022939562
O75478	P67936	0.0127768013626337
Q9NVH6	P04637	0.0127767967060208
Q8NCW5	O94991	0.0127767967060208
P04264	Q9NX40	0.012776787392795
Q8NBJ4	P01920	0.0127767818048596
P33991	O15084	0.0127767799422144
Q15181	P01036	0.0127767771482467
Q96P47	Q8N4Q1	0.0127767659723758
Q86T24	Q5VUA4	0.0127767426893115
Q15334	Q96RP9	0.0127767315134406
Q70IA8	Q00610	0.012776730582118
Q16718	Q7Z736	0.0127767287194728
Q6ZRQ5	O43291	0.0127767184749245
O60341	Q96JI7	0.0127766970545053
Q9BV57	P15260	0.0127766951918601
O75616	Q9NPJ3	0.0127766951918601
Q9NPJ3	Q9Y2Q9	0.0127766951918601
Q9Y2R5	Q9NPJ3	0.0127766951918601
Q9NUL7	Q9NPJ3	0.0127766951918601
P23470	P60842	0.0127766914665699
Q9Y3A6	O00232	0.0127766914665699
P61009	P09960	0.0127766821533441
Q9HCM9	P62753	0.0127766737714409
P16615	Q8N4L4	0.0127766719087958
Q9C0B0	P49207	0.0127766588702797
Q9ULV4	Q6UWU4	0.0127766551449894
Q7Z4H7	Q5VYS8	0.0127766346558928
Q01082	O43548	0.0127766290679574
P83881	Q9BX40	0.0127766272053122
Q13733	Q9Y3T9	0.0127766253426671
O95602	O95573	0.0127766216173768
Q15165	Q53RT3	0.0127766150981187
P22830	Q6UXH1	0.0127766020596027
Q8N5B7	Q13509	0.0127766020596027
Q9Y4X5	P52756	0.0127765927463769
Q13444	Q96HS1	0.0127765825018286
P17612	Q9BT40	0.0127765797078609
Q96NL6	O43303	0.0127765722572803
Q8NI22	Q92930	0.0127765545621514
P12956	Q9NQR4	0.0127765415236353
P53618	Q9BVV6	0.0127765368670225
O14683	P67809	0.0127765368670225
O43196	P06493	0.0127765368670225
O43196	P46776	0.0127765368670225
Q9BVV6	P48444	0.0127765368670225
P60866	Q6GYQ0	0.0127765368670225
Q29RF7	P0CG47	0.0127765359356999
Q9NQG5	O75608	0.012776531279087
P68871	Q8N4F0	0.012776531279087
Q96JQ0	Q16513	0.012776531279087
P10253	P17931	0.0127765284851193
Q9Y3A6	Q96S55	0.0127765275537967
Q00610	O75951	0.0127765256911516
Q92947	P11047	0.0127765210345387
Q99504	P41252	0.0127765154466032
Q14194	P14625	0.0127765126526355
P78330	Q9UNZ2	0.0127765107899904
P51570	P25090	0.0127764781937003
P13797	P26441	0.01277647446841
P33527	P19022	0.0127764670178294
P19022	O43251	0.0127764670178294
Q86YV9	O60830	0.0127764670178294
P52630	Q9BR76	0.0127764642238616
Q9UJT0	Q13409	0.0127764642238616
Q14703	O95772	0.0127764549106359
Q96DU9	P62314	0.0127764493227005
Q9H4I3	P48735	0.0127764474600553
P55011	Q99961	0.012776443734765
Q14978	Q9NQ86	0.012776443734765
Q9UDY2	Q96CN7	0.012776443734765
P22061	P07498	0.012776443734765
O14531	Q9NQ86	0.012776443734765
Q3ZCQ8	Q96PK6	0.0127764400094747
P62072	P30043	0.0127764344215393
P25445	Q9Y4K0	0.0127764316275715
Q7Z2K8	A6NL28-2	0.0127764316275715
Q9C0C4	A8MV81	0.0127764316275715
Q9BQ70	100507703	0.0127764232456684
Q16594	O75937	0.0127764139324426
Q99590	O14981	0.0127764139324426
P09429	O15014	0.0127764139324426
Q9BUL9	Q01844	0.0127764092758297
Q9UKA4	P11182	0.0127763953059911
Q03252	P54764	0.012776386924088
Q14574	100288406	0.012776386924088
Q99798	Q9BVC6	0.012776386924088
Q86SF2	Q03252	0.012776386924088
Q96BH1	Q99962	0.0127763785421848
P55265	P45984	0.0127763701602816
O60292	Q9BVP2	0.0127763599157333
P04075	Q96FX2	0.0127763580530881
P04075	Q5T764	0.0127763580530881
P35244	Q9H0C8	0.0127763450145721
P11586	Q6AI12	0.0127763431519269
P52732	Q9NU22	0.0127763375639915
Q15417	Q13615	0.0127763142809271
Q01082	Q9NW13	0.0127763114869594
Q16378	Q16629	0.0127762947231531
P07108	Q9BWW4	0.0127762900665402
P61073	Q6IAA8	0.0127762891352176
P50454	Q9Y6K0	0.0127762779593467
Q02952	O15417	0.012776275165379
Q8NFJ5	P63167	0.0127762649208307
Q9Y6Q5	Q9H6R0	0.0127762649208307
Q6NZI2	P08581	0.0127762649208307
Q96D71	Q01628	0.0127762649208307
P16144	O00763	0.0127762649208307
P56134	Q9Y5L3	0.0127762649208307
O75116	Q6ZMU5	0.0127762649208307
Q6NZI2	Q3MIN7	0.0127762649208307
Q8IUF1	O95834	0.0127762649208307
Q9H8W3	P98082	0.0127762649208307
Q8N0W3	O00214	0.0127762649208307
Q99829	Q6UXD5	0.0127762649208307
P61225	P21291	0.0127762649208307
P49903	Q01628	0.0127762649208307
O96008	O15427	0.0127762649208307
Q6NXG1	O95834	0.0127762649208307
Q6ZMU5	O95747	0.0127762649208307
Q29980	P98082	0.0127762649208307
Q9H5V8	Q02818	0.0127762649208307
Q6ZMU5	Q6PJF5	0.0127762649208307
P21589	P26358	0.0127762649208307
P46108	P48960	0.0127762649208307
P23193	Q9Y315	0.0127762649208307
Q9NQW7	P27338	0.0127762649208307
P21964	Q8WUX1	0.0127762649208307
O14792	P50453	0.0127762649208307
Q8N539	Q8NFV4	0.0127762649208307
P49773	P13164	0.0127762649208307
Q9Y6Q5	Q9NS15	0.0127762649208307
P43304	Q9UL12	0.0127762649208307
P15559	Q9NUQ8	0.0127762649208307
P17655	Q99988	0.0127762649208307
Q8N0W3	P62330	0.0127762649208307
P62330	Q3MIN7	0.0127762649208307
O15554	Q6ZMU5	0.0127762649208307
P12830	Q8WX93	0.0127762649208307
P04424	Q13557	0.0127762649208307
P50452	Q99439	0.0127762649208307
Q4V339	Q6UXD5	0.0127762649208307
P00390	P49756	0.0127762509509921
Q9UL03	Q9P258	0.0127762481570243
Q9BT67	P42892	0.012776244431734
Q92575	P63104	0.0127762407064437
Q86W26	O95155	0.0127762388437986
Q15392	P07948	0.0127762351185083
Q8NDI1	Q96RL1	0.0127762323245406
Q9BZE1	Q8NI37	0.0127761978656053
Q5K4L6	P17858	0.0127761950716376
P68363	P09105	0.0127761727198958
Q86W42	Q9H4P4	0.0127761717885732
P17931	P21453	0.0127761596813797
Q9Y4E5	P58107	0.0127761550247669
O43291	Q9P2W9	0.0127761159092187
P20160	Q9H2H8	0.0127760535106062
Q15366	Q8N183	0.0127760460600256
Q5T0F9	Q6P0Q8	0.0127760404720902
P11279	O75695	0.0127760395407676
P08648	O00483	0.0127760367467999
P07919	O60318	0.0127760302275419
P61326	Q9UNH7	0.0127760116010904
Q6ZQY3	Q13509	0.0127759976312518
P22102	Q96HE7	0.0127759631723165
P35221	Q9HAC8	0.0127759482711553
P21912	P98196	0.0127759343013167
P21912	Q07092	0.0127759343013167
P21912	A6NDS4	0.0127759343013167
O60216	Q9Y6J9	0.0127759054303169
Q15629	Q9HCU4	0.0127759035676717
Q5T749	Q8TAI1	0.0127758886665105
Q9UBK9	P49815	0.0127758868038654
100288406	O95905	0.0127758868038654
Q8TCX1	P01034	0.0127758868038654
A4D1U4	Q8IZ83	0.0127758868038654
P17655	Q8WXG9	0.0127758868038654
Q8IWB1	Q5JS37	0.0127758868038654
Q5JS37	Q96AQ6	0.0127758868038654
100288406	Q3KQU3	0.0127758868038654
Q7KYR7	P01034	0.0127758868038654
Q5VUD6	100288406	0.0127758868038654
Q5VW38	Q9P2B2	0.0127758868038654
Q7L9B9	P61225	0.0127758868038654
Q9ULK5	Q13705	0.0127758868038654
Q9UKT7	Q9UQ16	0.0127758868038654
Q15477	P15289	0.0127758868038654
P33527	Q9NX62	0.0127758868038654
O43291	Q86YB8	0.0127758868038654
P10114	Q9Y4D1	0.0127758868038654
P17655	O60245	0.0127758868038654
Q4ZIN3	Q9NX62	0.0127758868038654
Q86VZ4	Q12841	0.0127758868038654
P55011	Q9NX62	0.0127758868038654
Q86WK6	A2VDJ0	0.0127758868038654
Q5VUJ6	Q5THK1	0.0127758868038654
Q5VW38	Q9NX62	0.0127758868038654
Q9BPY3	P35520	0.0127758868038654
Q6PJ69	O95602	0.0127758868038654
P25205	P82970	0.0127758868038654
Q8TCS8	O75153	0.0127758868038654
Q9Y678	Q9BXB1	0.0127758868038654
Q8TCX1	Q5TA45	0.0127758868038654
Q9Y2Q5	Q9BXS6	0.0127758868038654
P50990	Q8TAD7	0.0127758868038654
P82970	P46109	0.0127758868038654
Q6DN90	O95486	0.0127758868038654
Q99755	P82663	0.0127758709713816
Q9Y5J9	P28066	0.0127758653834462
O60716	P61586	0.0127758597955107
Q13347	Q96G21	0.0127758532762527
Q5JRA6	P23258	0.0127758523449301
Q9NU22	Q9Y4B6	0.0127758514136075
Q86TX2	Q53GS7	0.0127758421003818
P10606	Q9Y5Z4	0.0127758365124464
Q6AI08	Q99460	0.0127758309245109
P16870	Q8NC54	0.0127758299931883
P21964	Q8NAN2	0.0127758299931883
P36894	Q14332	0.0127758299931883
P40429	Q9Y295	0.0127758216112852
P50750	O75581	0.0127758141607046
O60613	P31321	0.0127758141607046
P42695	Q5H9R7	0.0127758122980594
P29401	Q9H2F9	0.0127758113667368
P07237	Q96HY6	0.012775806710124
P24390	Q3MIP1	0.0127757592126727
P04626	Q5VWQ8	0.0127757592126727
Q15645	Q92859	0.0127757592126727
P23588	O75688	0.0127757573500275
Q12797	A4D1P6	0.0127757508307695
Q8WVM8	O15357	0.0127757508307695
Q96EB6	O75688	0.0127757508307695
Q9UGL1	P04049	0.0127757480368018
P27105	Q9H4I9	0.0127757480368018
Q5JRX3	P61086	0.0127757424488663
P04843	O00763	0.0127757405862212
Q8WWQ0	Q6ZVM7	0.0127757396548986
Q02252	Q86UQ4	0.012775719165802
Q9NPI6	Q9NRW7	0.0127757126465439
Q14203	Q8TD19	0.0127757024019956
P01042	P63104	0.0127756986767053
O60784	Q8TAQ5	0.0127756809815764
O75376	Q8TED0	0.0127756809815764
Q8NBA8	O15160	0.0127756753936409
Q92871	Q7Z3S7	0.0127756725996732
Q9NSK0	O43426	0.0127756595611572
O75396	P06865	0.0127756278961896
Q9Y289	P61204	0.0127756278961896
O43929	Q15021	0.0127756232395768
O95347	Q9NX63	0.0127756036818027
Q9Y5Y0	P62736	0.0127755822613835
Q8IYS2	Q9H7H0	0.0127755822613835
Q15773	Q13501	0.0127755803987383
Q9HCC0	Q8NFF5	0.0127755589783191
P50402	Q9UPE1	0.012775557115674
Q8IVS2	Q15397	0.0127755561843514
P31483	A6NP61	0.0127755552530288
P31483	O15041	0.0127755552530288
P0C5Y9	O75190	0.0127755552530288
Q04743	P09493	0.0127755552530288
Q8NGU9	O75190	0.0127755552530288
O75190	Q6A555	0.0127755552530288
P31483	O75473	0.0127755552530288
P31483	Q8NET6	0.0127755552530288
P09493	Q3SY46	0.0127755552530288
Q9H6E5	P31483	0.0127755552530288
O75190	Q9NR96	0.0127755552530288
Q49AN0	O75190	0.0127755552530288
O15294	Q9H0E3	0.0127755515277385
Q15643	P27635	0.0127755291759967
P32119	P08237	0.0127755282446742
Q9HAT2	Q9GZU3	0.0127755235880613
Q08380	P12236	0.0127755226567387
Q5VT66	P54764	0.0127755180001258
Q969F9	O75592	0.0127755180001258
P08243	ENSG00000139637	0.0127755124121904
Q06830	Q8IWI9	0.0127754947170615
P61081	Q2TAY7	0.0127754928544163
Q86YD1	Q9HDC5	0.0127754928544163
Q9H7D7	O75319	0.0127754928544163
O15031	Q9NW15	0.0127754844725131
P35916	Q13085	0.012775482609868
P54687	Q9H9Y6	0.012775482609868
Q96E29	Q6R327	0.012775482609868
P31146	Q9BQP7	0.012775482609868
P42704	Q8WW01	0.0127754779532551
Q15717	Q7L0Y3	0.0127754779532551
Q9Y5Z7	Q9H2H9	0.0127754667773842
P62263	Q8WWK9	0.0127754472196102
Q9H9B4	Q6NUM9	0.012775438837707
P08134	Q15257	0.0127754257991909
O00299	P25963	0.0127754230052232
P61764	O15144	0.0127754183486104
Q13536	100507703	0.0127754146233201
Q15019	Q9Y4W6	0.0127754006534814
P51116	O94808	0.0127753848209977
Q14137	O14981	0.0127753848209977
Q15884	P53007	0.0127753634005784
Q9P2W9	Q86Y56	0.0127753354609012
O96019	Q969H0	0.0127753186970949
Q9Y2K5	P26599	0.0127753168344497
Q9Y2K5	O14641	0.0127753168344497
Q02978	Q5TAX3	0.0127753168344497
Q9Y2K5	Q12905	0.0127753168344497
Q9Y2K5	Q9BQG0	0.0127753168344497
Q6NZI2	Q9NX61	0.0127753112465143
Q16531	P00748	0.0127752954140305
Q02338	Q92797	0.0127752944827079
P27918	P62136	0.0127752823755145
Q9H4A4	O00193	0.0127752674743533
Q9Y2W6	O94826	0.0127752618864178
Q14240	P01213	0.0127752609550952
Q14240	Q9ULC3	0.0127752609550952
Q9BZR8	Q14240	0.0127752609550952
Q8NFJ5	P13591	0.0127752590924501
Q9NTX5	P50993	0.0127752590924501
Q14156	Q8IZJ1	0.0127752590924501
Q9H173	Q8N129	0.0127752590924501
Q8WUD6	P50993	0.0127752590924501
O00592	Q86XL3	0.0127752590924501
P12931	P31641	0.0127752590924501
Q9Y6N7	Q14156	0.0127752590924501
O43524	P86790	0.0127752590924501
P12931	Q9UHN6	0.0127752590924501
P52569	P62068	0.0127752590924501
Q8TAB3	P23229	0.0127752590924501
Q96BD0	P55082	0.0127752590924501
Q86Y82	Q9HCH3	0.0127752590924501
P12931	Q9Y289	0.0127752590924501
O60245	P54753	0.0127752590924501
Q8IYS1	Q9UBT7	0.0127752590924501
Q9C004	Q53S58	0.0127752590924501
P52569	O75317	0.0127752590924501
Q9HCG7	Q96QD8	0.0127752590924501
P05814	Q9H0W5	0.0127752590924501
O75110	Q96RD7	0.0127752590924501
O43752	Q16799	0.0127752590924501
Q00587	Q14114	0.0127752590924501
Q7Z2K8	Q92870	0.0127752590924501
Q9NRK6	P10620	0.0127752590924501
Q96EX3	Q96DF8	0.0127752590924501
Q96JB5	O75110	0.0127752590924501
O14662	O75110	0.0127752590924501
Q9NZ53	Q01974	0.0127752590924501
Q8WUB8	Q9Y3F4	0.0127752581611275
P16615	P31350	0.0127752432599663
P12270	Q70UQ0	0.0127752376720309
P29597	P35613	0.0127752302214503
Q9NR46	Q16890	0.0127752283588051
P14324	Q9BQP7	0.0127752274274826
P22794	Q16891	0.0127752246335148
P82664	Q8IWR0	0.0127752237021923
Q9Y289	Q9Y5V3	0.0127752069383859
Q9ULV4	Q8N567	0.0127752060070633
ENSG00000160818	Q9Y5B9	0.0127751966938376
Q14527	P04818	0.0127751966938376
Q14181	Q9HAD4	0.0127751929685473
O60831	O60725	0.0127751911059021
Q96J84	Q96AY4	0.012775158509612
Q9Y666	O43290	0.0127751557156443
Q96EZ8	Q9UNQ2	0.0127751557156443
Q9H598	Q8WW12	0.0127751547843217
P18074	P52597	0.0127751547843217
Q14739	Q05639	0.0127751529216766
Q9Y2X3	O00213	0.012775151990354
Q9BRT6	Q9Y5B9	0.012775121256709
P02533	P54619	0.0127751128748059
Q9NP72	Q96PC5	0.0127751026302576
Q9NNW5	P24588	0.0127750998362898
O00161	P24588	0.0127750998362898
Q8TCD1	Q9NRG9	0.0127750998362898
Q8TCD1	Q9UBS4	0.0127750998362898
Q9BPX3	Q14674	0.0127750933170318
Q8N2K0	P61020	0.0127750914543867
P25325	Q9GZT3	0.0127750840038061
Q9HBT7	P30405	0.0127750542014837
Q9H227	Q9Y6K0	0.0127750542014837
O95861	O60909	0.0127750542014837
O43504	Q6ZP29	0.0127750542014837
P22004	P30405	0.0127750542014837
O60285	Q9NX07	0.0127750542014837
Q9H1E3	P01229	0.0127750542014837
P63172	Q99969	0.0127750542014837
Q9H1E3	P22004	0.0127750542014837
Q8NFL0	P11279	0.0127750542014837
Q9H1E3	Q12870	0.0127750542014837
O43504	Q99835	0.0127750542014837
P01286	P07602	0.0127750542014837
P59861	P30405	0.0127750542014837
P07602	Q86SQ6	0.0127750542014837
Q9H1E3	Q6A163	0.0127750542014837
Q9H1E3	P21941	0.0127750542014837
200420	P07602	0.0127750542014837
O95047	Q9Y5Z4	0.0127750542014837
P11279	Q9NZH5	0.0127750542014837
P30405	152756	0.0127750542014837
P30405	P49842	0.0127750542014837
P08912	O43504	0.0127750542014837
Q63HR2	O95861	0.0127750542014837
Q16667	P30405	0.0127750542014837
Q8IWG1	O95861	0.0127750542014837
P60606	O43504	0.0127750542014837
Q9UHF3	P30405	0.0127750542014837
Q9P0N8	P63172	0.0127750542014837
Q9H1E3	A5D8W1	0.0127750542014837
O14513	Q9NX07	0.0127750542014837
Q9BR10	P11279	0.0127750542014837
P07602	Q12999	0.0127750542014837
Q9P0N8	P30405	0.0127750542014837
Q9UBI6	Q8N0S2	0.0127750542014837
Q9UBI6	P16871	0.0127750542014837
Q9BYG8	Q9NX07	0.0127750542014837
Q8N6F1	P11279	0.0127750542014837
Q9UBI6	Q9NZL6	0.0127750542014837
Q9ULV1	O60725	0.0127750542014837
Q8N6F1	O60725	0.0127750542014837
P11279	Q9BSB4	0.0127750542014837
P11279	P03952	0.0127750542014837
O43504	A6NM11	0.0127750542014837
132200	P30405	0.0127750542014837
Q9Y6K0	O14894	0.0127750542014837
Q9Y2V0	Q9Y5Z4	0.0127750542014837
Q9NWH7	O95861	0.0127750542014837
Q5U649	P30405	0.0127750542014837
O43504	Q4ZHG4	0.0127750542014837
P11279	Q2M2D7	0.0127750542014837
O95861	Q16661	0.0127750542014837
Q9H1E3	Q9GZX5	0.0127750542014837
P30405	100132288	0.0127750542014837
P07602	Q99807	0.0127750542014837
Q9Y5Z4	2713	0.0127750542014837
Q96MV8	P30405	0.0127750542014837
Q9NZG7	P30405	0.0127750542014837
Q9UBI6	Q6ZSA7	0.0127750542014837
P17213	O95861	0.0127750542014837
Q6BDI9	Q99942	0.0127750542014837
Q9UBI6	Q9Y2V0	0.0127750542014837
O43504	Q9NPG8	0.0127750542014837
Q07325	O95861	0.0127750542014837
Q9H1E3	284047	0.0127750542014837
O43504	P53567	0.0127750542014837
Q9UBI6	Q8NFA2	0.0127750542014837
Q8TB73	O43504	0.0127750542014837
P05019	P63172	0.0127750542014837
Q9UBI6	Q9UPC5	0.0127750542014837
Q9UBI6	Q86WW8	0.0127750542014837
Q9BPW5	P63172	0.0127750542014837
Q9H1E3	Q5TGI0	0.0127750542014837
P07602	Q96GY3	0.0127750542014837
P23471	Q9NX07	0.0127750542014837
Q969M3	255330	0.0127750542014837
P60228	Q5EBL8	0.0127750355750322
P00390	Q9BVJ6	0.0127750299870967
O14960	P13667	0.0127750234678387
Q9NYF8	Q96J77	0.0127750122919678
O00429	P51532	0.0127750029787421
Q15645	P30419	0.0127749992534518
Q06323	P08559	0.0127749796956777
O60502	O75718	0.0127749722450971
O43615	P24468	0.0127749722450971
Q6UVJ0	P05787	0.0127749666571617
Q9Y5S2	Q9C0F1	0.0127749582752585
Q86UL3	Q6YN16	0.0127749545499682
P61764	P61158	0.0127749405801296
O60716	P13489	0.0127749294042587
Q9NW13	Q7LBC6	0.0127749284729361
Q6P2Q9	Q8N8A2	0.0127749228850007
Q9Y2S7	P29144	0.0127749210223555
O43752	Q96BI3	0.0127749210223555
O94955	Q8NBM4	0.0127749098464846
Q00973	Q9Y679	0.0127749070525169
80086	Q9NUQ8	0.0127748968079686
Q9BV20	Q6P4A7	0.0127748865634202
Q9NTJ5	P23193	0.0127748800441622
Q8NCW5	Q07065	0.0127748800441622
P23142	P16070	0.0127748595550656
Q641Q2	Q8TBA6	0.0127748595550656
Q8WWM7	Q5VTE6	0.0127748474478721
P55081	Q9GZS1	0.01277482137084
Q9UBX1	P52209	0.01277482137084
P11441	Q6UWL2	0.01277482137084
Q96G03	Q9BXB1	0.01277482137084
Q8NCN5	Q8IYK4	0.01277482137084
P10398	P15586	0.0127748167142272
O96008	Q96HC4	0.0127748167142272
P36383	O43660	0.0127748111262917
Q9BUF5	O43933	0.0127748074010014
Q9HCG8	Q9BX40	0.0127747915685176
P19623	Q9UBN6	0.0127747803926467
Q9UJW0	P83111	0.0127747571095824
P30049	Q9BRX2	0.0127747543156147
O60613	Q9Y2Z2	0.0127747543156147
Q8N5D0	Q15155	0.0127747543156147
P04843	O95490	0.0127747477963566
O14654	Q13557	0.0127747356891632
O00746	P45880	0.0127747291699051
Q9UJS0	O15162	0.0127747170627117
Q9BW27	Q96KA5	0.0127747077494859
Q8NFH4	Q7KZN9	0.0127746975049376
Q9H329	O95071	0.0127746844664216
Q13835	Q9UK41	0.0127746704965829
O43390	Q8NH16	0.0127746630460023
O43390	Q8NEE8	0.0127746630460023
O43390	P42338	0.0127746630460023
Q8NDL9	O43390	0.0127746630460023
Q9Y678	Q53GT1	0.0127746537327766
Q13423	Q5VU97	0.0127746537327766
Q01167	Q86YP4	0.0127746490761637
Q9BSH4	O94966	0.0127746490761637
Q8NFA0	Q9NZ52	0.0127746472135186
P35251	Q14152	0.0127746434882283
Q02078	P62140	0.0127746248617768
P30519	A4D1S0	0.0127746239304542
P49792	Q8IVL6	0.0127746202051639
Q86WI3	O14929	0.0127745708450675
P09919	O14929	0.0127745708450675
Q15717	Q15596	0.0127745689824223
Q8TF01	P22695	0.0127745596691966
Q9P0L0	Q9NWB6	0.0127745568752288
Q13162	Q8NC67	0.0127745550125837
Q96IF1	P35241	0.0127745540812611
Q9BTT6	Q9Y289	0.012774534523487
Q9UN37	P62979	0.0127745326608419
Q5D862	Q9NZH8	0.0127745317295193
O95232	Q15233	0.0127745317295193
P51532	Q9Y662	0.0127745307981967
Q15750	Q96F45	0.0127745270729064
Q9UNM6	Q9BQ90	0.0127745186910033
Q71DI3	P14678	0.0127745140343904
Q9UK22	Q5UCC4	0.0127745047211647
Q9Y3B4	Q9H9B1	0.0127745019271969
Q6NSZ9	P55265	0.0127745009958744
Q8NDN9	O76041	0.0127744991332292
Q13363	Q96NB2	0.0127744749188423
Q9BUQ8	P68133	0.0127744553610682
Q5T481	Q07020	0.0127744553610682
Q92896	Q15084	0.0127744544297456
P46736	Q9H0U3	0.0127744330093264
O75874	Q9Y3B7	0.0127744283527135
Q9Y5Z9	Q71UM5	0.0127744218334555
Q8WYL5	Q9BYT8	0.0127744218334555
Q9UKB1	P30050	0.0127744004130363
P28289	Q7Z3D6	0.0127743817865848
P17655	Q9Y6I9	0.0127743771299719
P0C0S8	Q9NRR3	0.0127743696793913
P45877	P22102	0.0127743398770689
Q9Y4E1	P52209	0.0127743389457464
P12235	Q6PII3	0.0127743361517786
Q6ZMU5	P60709	0.0127743259072303
Q4VCS5	Q9H6D7	0.012774315662682
Q9UJW0	Q14558	0.0127742988988757
Q9P000	Q5HYK3	0.0127742988988757
Q9P000	Q86Y56	0.0127742988988757
Q9H173	P05556	0.0127742812037467
Q13206	P39687	0.012774271890521
Q9BQD3	Q15029	0.0127742700278759
P07737	O14920	0.0127742551267147
Q8N163	Q8TBF8	0.0127742495387792
Q9UKR8	P30876	0.0127742495387792
Q9HDC9	P05141	0.0127742486074566
Q16775	Q6NVY1	0.012774241156876
Q9Y619	O60271	0.0127742383629083
P06748	O60488	0.0127742355689406
Q15287	Q53EL6	0.0127742318436503
O75781	Q6GPH6	0.0127742188051342
O76094	Q9NXV2	0.0127742113545537
Q9H814	Q09028	0.0127742066979408
Q6L9W6	P62308	0.0127741992473602
O00170	O75648	0.0127741983160376
P62495	Q96IK1	0.012774197384715
Q9H9B4	Q6YN16	0.012774184346199
Q9H583	P83111	0.0127741815522313
Q13557	Q14204	0.0127741741016507
Q04656	P05165	0.0127741685137152
Q9H6E5	P62857	0.0127741666510701
P55263	Q13907	0.0127741619944572
Q9P016	P28838	0.0127741592004895
O15409	P28838	0.0127741592004895
Q13576	P36542	0.0127741554751992
Q15034	Q9H078	0.0127741508185863
Q6NSJ2	Q9UG56	0.0127741508185863
O00233	P06733	0.012774147093296
Q9UPY3	O14640	0.0127741415053606
Q02040	P16403	0.012774140574038
Q99497	O95630	0.0127741396427154
Q9BUB7	Q92552	0.0127741387113928
Q7Z2W4	Q8IWR0	0.0127741349861025
O60333	Q9H4L5	0.0127741256728768
Q9Y468	P18077	0.0127741172909736
Q9BWM5	P18077	0.0127741172909736
Q13610	Q14929	0.0127741172909736
P07237	O00483	0.012774109840393
Q13428	P21741	0.0127741014584898
Q8ND24	P14649	0.0127740958705544
Q8IZT6	P25685	0.0127740940079092
Q6PML9	Q53GT1	0.0127740697935223
P14314	Q9BQE5	0.0127740679308772
Q9UHD9	P11166	0.0127740669995546
O95563	P49327	0.012774066068232
Q9Y3C8	P46977	0.0127740539610385
Q9BYD1	Q8NE71	0.0127740539610385
Q96RK0	P43246	0.012774053029716
Q969S3	P55198	0.0127740511670708
P67936	Q5VZK9	0.0127740511670708
O95782	Q5VZK9	0.0127740511670708
Q8TEW0	Q9NUG6	0.0127740511670708
Q8IVS2	Q96E35	0.0127740474417805
P10586	Q96KR6	0.0127740474417805
Q9BRR0	Q9UGI8	0.0127740474417805
Q9HCG7	Q7Z6Z7	0.0127740418538451
P27708	Q6ZMN8	0.0127740325406193
Q15435	Q9H410	0.0127740055322647
P13284	Q13885	0.0127739906311035
Q641Q2	P52209	0.0127739878371357
Q02742	O75489	0.0127739766612648
P06576	O95861	0.0127739710733294
O15228	P54760	0.0127739571034908
Q13438	Q9H6A9	0.0127739552408456
Q92616	Q96P70	0.0127739524468779
Q96RK0	P62424	0.0127739422023296
Q96RK0	P62750	0.0127739422023296
Q96RK0	P61313	0.0127739422023296
Q02878	Q96RK0	0.0127739422023296
Q96RK0	P39023	0.0127739422023296
P46781	Q96RK0	0.0127739422023296
O15013	Q86VI3	0.0127739375457167
Q9Y5Q9	Q9UHF7	0.0127739217132329
P17096	P57054	0.0127739012241363
Q8WXD2	O75368	0.0127739012241363
P22392	P02652	0.0127738779410719
Q9NPE2	P30050	0.0127738751471042
54865	Q8TBA6	0.0127738527953624
O95229	54865	0.0127738527953624
Q5BKY1	P07384	0.0127738490700721
Q7Z5J4	P09651	0.0127738360315561
Q7Z5J4	P46109	0.0127738360315561
Q7Z5J4	P54886	0.0127738360315561
Q7Z5J4	Q9ULH7	0.0127738360315561
Q8NC51	Q7Z5J4	0.0127738360315561
B2RTY4	Q8IY67	0.0127738332375884
Q6ZP82	Q07021	0.0127738220617175
Q9UPR3	P27348	0.0127738211303949
P48643	Q9UHD1	0.012773816473782
100526836	P05387	0.0127738146111369
P63104	O95971	0.0127738146111369
Q63HK3	P63010	0.0127738136798143
Q9Y6A4	P07919	0.0127738108858466
Q86UE4	Q9UPN3	0.0127738090232014
Q13596	Q9UPR3	0.0127738052979111
56154	P27824	0.0127737922593951
Q2M1P5	P35606	0.0127737857401371
O94888	Q9NZT2	0.0127737773582339
Q9UNE7	Q14146	0.0127737754955887
O95347	O00399	0.0127737754955887
O15027	Q5VZK9	0.0127737754955887
P21796	Q15746	0.0127737754955887
Q9ULX6	Q52LJ0	0.0127737531438469
P30084	Q8NC56	0.0127737522125244
P28289	O75937	0.0127737512812018
Q9BRT8	O75380	0.0127737447619438
O15400	O14964	0.0127737447619438
Q8WZA9	Q9UKG1	0.0127737401053309
P49790	Q96RU2	0.0127737391740083
Q5VT52	O00712	0.0127737391740083
Q99848	A3KN83	0.0127737391740083
Q8TCG1	P10636	0.0127737391740083
Q96HW7	Q9UKV3	0.0127737391740083
P48163	P69905	0.0127737363800406
Q969T9	Q03518	0.0127737363800406
Q9Y2X3	Q68CR1	0.0127737335860729
P31350	Q9NP61	0.0127737130969762
Q9NQT8	Q9UHD8	0.0127737065777182
Q9UM82	Q96GD4	0.0127737065777182
Q8N1G2	Q6S8J3	0.0127737065777182
Q99460	Q96PY6	0.0127737065777182
Q9GZR7	P49753	0.0127737065777182
Q9NVA2	O00463	0.0127737065777182
P60468	O95239	0.0127737065777182
Q9NQT8	P35998	0.0127737065777182
O75691	O75182	0.0127737065777182
Q9NQT8	O94927	0.0127737065777182
Q9NQT8	Q14195	0.0127737065777182
P82979	O75113	0.0127737065777182
Q9H981	P31943	0.0127737065777182
Q9NQT8	Q8IUZ0	0.0127737065777182
Q9NQT8	Q9BPU6	0.0127737065777182
P46778	Q9H4G4	0.0127737009897828
Q9Y4D1	Q9Y426	0.0127736795693635
O95625	O94811	0.0127736795693635
P57678	Q96JS3	0.0127736795693635
Q9UBF2	Q8N5C7	0.0127736795693635
Q8N4C8	Q9Y4B6	0.0127736795693635
Q8IZL8	P31941	0.0127736795693635
P39060	P50895	0.0127736795693635
P55735	Q9P2N7	0.0127736683934926
P13010	Q8NAG6	0.0127736609429121
O00442	Q08AF3	0.0127736609429121
Q86U38	Q9H329	0.0127736609429121
Q9H223	O76027	0.0127736609429121
Q9C0B1	Q6NZI2	0.0127736609429121
Q08AF3	Q8NI36	0.0127736609429121
Q8N392	Q96KG9	0.0127736609429121
Q8TD47	P09132	0.0127736609429121
P31150	P30038	0.0127736609429121
O75165	P01833	0.0127736609429121
Q9UID3	Q9Y512	0.0127736572176218
Q71UM5	Q96BI3	0.0127736572176218
Q9Y4W2	Q96H55	0.0127736572176218
P28070	Q86Z23	0.0127736497670412
Q9UPN4	Q16555	0.012773647904396
Q8WVJ2	P48637	0.0127736469730734
Q9P2E9	Q6P2H3	0.0127736469730734
P00918	Q8WVJ2	0.0127736469730734
Q10570	Q53EL6	0.0127736339345574
O95817	Q9NQP4	0.0127736292779445
Q9Y2H6	O14763	0.0127736274152994
Q9Y487	P61020	0.0127736274152994
Q6UVK1	P51148	0.0127736274152994
Q9H2M9	Q9Y289	0.0127736274152994
Q12959	Q9Y289	0.0127736274152994
P54819	P09001	0.012773604132235
P25325	O75367	0.0127736004069447
O43920	Q96BY9	0.0127735994756221
P18887	Q6P1M0	0.0127735994756221
Q99569	Q9Y3D0	0.0127735994756221
P32322	Q9BRR8	0.0127735985442996
P48681	P62081	0.012773597612977
P54840	Q86SX6	0.0127735966816544
P28328	Q02543	0.0127735789865255
Q8NFP9	Q96HY6	0.0127735752612352
Q9Y6J9	Q9H496	0.0127735584974288
Q9UQ35	Q8NHB8	0.0127735557034611
P61026	P31939	0.0127735557034611
Q71U36	P43304	0.0127735547721385
P42356	Q96JI7	0.0127735342830419
Q9H6T3	A0MZ66	0.0127735333517193
Q8WV44	P46087	0.0127735324203968
Q86XX4	P39656	0.012773529626429
A0MZ66	Q70UQ0	0.0127735128626227
O94919	Q6PJF5	0.0127735128626227
Q8IZ69	Q96JH7	0.0127735128626227
Q9Y666	P18084	0.0127735128626227
P22612	Q96K17	0.0127735128626227
O75874	Q9GZU7	0.0127735128626227
Q9Y618	Q68CZ6	0.0127735054120421
A7KAX9	Q13613	0.0127734988927841
Q86VP6	Q9BZF1	0.0127734839916229
Q9UPY3	Q4KMP7	0.0127734765410423
Q99832	Q9Y2H2	0.0127734765410423
Q07666	Q9H6Z4	0.0127734737470746
Q9UQE7	P53999	0.012773472815752
O75475	Q8N7H5	0.0127734579145908
P06028	Q9BW92	0.0127734560519456
Q96P15	Q9BW92	0.0127734560519456
P47870	Q9BW92	0.0127734560519456
Q9BW92	400591	0.0127734560519456
Q9H336	O43809	0.0127734402194619
Q9NP72	Q16718	0.012773422524333
P48444	Q15648	0.0127734206616878
Q96Q15	P46776	0.0127734206616878
O43451	P50454	0.0127734206616878
O76075	Q8IYB5	0.0127734206616878
O95239	P05783	0.0127734206616878
Q9P0J6	P36542	0.0127734206616878
Q9H501	P05783	0.0127734206616878
Q9H7Z7	Q8NCE0	0.0127734150737524
Q9Y388	O60306	0.0127734094858169
Q92973	P00367	0.0127734001725912
154386	O00303	0.0127733927220106
P25685	O94991	0.0127733908593654
O14773	Q9H078	0.0127733834087848
Q6ZN04	Q96KA5	0.0127733638510108
Q7Z2K8	Q9BQT8	0.0127733564004302
Q92621	O14828	0.012773354537785
P46108	Q8N6V9	0.0127733424305915
P51858	Q2TAL8	0.012773341499269
Q8TBF5	Q99707	0.0127733275294303
Q9NZ45	Q6IA86	0.0127733247354626
P51530	Q8NCA5	0.0127733228728175
Q5JVF3	Q99570	0.0127733051776885
Q8NI60	P0DPA2	0.0127732949331402
Q9NZN8	Q9UPN6	0.0127732697874307
Q8IZC7	Q9ULF5	0.0127732688561081
Q96FZ7	Q9BRT2	0.0127732688561081
P17812	O15259	0.0127732679247856
80086	Q5VUA4	0.0127732623368501
O00754	P56962	0.0127732623368501
Q96QU8	Q12907	0.0127732623368501
P02794	Q15034	0.0127732623368501
Q9NQX3	P61204	0.0127732548862695
Q99666	Q9H269	0.0127732530236244
Q9NTJ3	Q86V87	0.0127732474356889
Q92925	Q14201	0.0127732437103986
Q7Z4H7	Q9NWZ5	0.0127732353284955
O75419	Q8TEX9	0.0127732204273343
Q9NUQ7	Q15070	0.0127731999382376
P14923	Q6IN84	0.0127731980755925
Q8NBP0	Q5H9R7	0.0127731943503022
Q9BTT6	Q96RE7	0.0127731934189796
Q53FV1	Q9Y5M8	0.0127731878310441
P12273	Q96TA1	0.0127731747925281
Q9HCY8	Q9UHD1	0.0127731701359152
P06576	Q6P1L8	0.0127731654793024
Q13617	Q9HBG6	0.0127731468528509
Q9UNY4	O60502	0.0127731431275606
O00267	Q09028	0.0127731347456574
Q96I99	P58417	0.0127731123939156
Q96CU9	P46379	0.0127731086686253
Q969G6	P05387	0.012773098424077
Q53GS9	Q9BUR4	0.0127730956301093
Q9H4A6	Q9H0E2	0.0127730770036578
P36578	Q5JR59	0.0127730760723352
Q96FJ2	Q99640	0.0127730760723352
Q15131	Q9HC07	0.0127730658277869
Q9H5V9	Q86V81	0.0127730509266257
O14975	P49815	0.0127730444073677
O00629	3327	0.0127730444073677
P48634	Q9UNF0	0.0127730378881096
Q9H8W3	Q9Y383	0.0127730257809162
P00918	O95171	0.0127730183303356
P33993	Q86UN3	0.0127730183303356
Q86UW7	O15027	0.0127730155363678
Q9HCK8	P02452	0.0127730155363678
Q9H8G2	Q9UHD1	0.0127730127424001
Q96AE7	Q6IQ22	0.0127730062231421
O00443	Q9H0K1	0.0127730062231421
P08133	P08729	0.0127729997038841
Q92520	Q96N66	0.0127729987725615
Q9UM54	Q9Y3A4	0.0127729987725615
Q3V6T2	P35527	0.012772973626852
Q9Y697	O95299	0.0127729717642068
P61313	Q8IV20	0.0127729717642068
P61313	Q5JVL4	0.0127729717642068
P13645	P40937	0.0127729624509811
P16083	P24666	0.0127729615196585
Q8TDJ6	Q02543	0.0127729503437876
Q15545	Q13724	0.0127729503437876
Q8TDJ6	O43143	0.0127729503437876
Q13442	Q13563	0.0127729503437876
A2RTX5	P52597	0.0127729503437876
P61009	Q9NX07	0.012772942893207
Q9NX07	Q16629	0.012772942893207
P38159	P47902	0.0127729335799813
O60292	Q9UPS8	0.012772929854691
Q8IUE6	Q53EZ4	0.0127729149535298
Q8IZ07	Q6P9B9	0.0127729102969169
Q08380	Q96MA1	0.0127729084342718
Q08380	Q8TCD5	0.0127729084342718
P19447	Q07157	0.0127729075029492
O95391	Q13243	0.012772905640304
P12235	P48444	0.0127728972584009
Q9NPH2	Q6ZSI9	0.0127728953957557
O75477	Q9H892	0.0127728953957557
Q9H4L4	Q5T9L3	0.0127728944644331
Q92540	O43683	0.0127728935331106
Q13112	P50750	0.0127728730440139
Q14764	Q7RTS1	0.0127728693187236
P82909	Q96QD9	0.0127728637307882
Q6XPS3	Q5SY16	0.0127728627994656
Q9NVI7	Q9UQF2	0.0127728600054979
P54725	O43292	0.0127728497609496
P46736	P40227	0.0127728441730141
641384	P18124	0.0127728432416915
P18124	Q53TS8	0.0127728432416915
Q8IW35	Q96DT0	0.012772842310369
O75127	P41223	0.0127728302031755
Q9UKU7	Q13510	0.0127728283405303
Q70EL1	Q8NCM8	0.0127728264778852
Q12774	P62701	0.0127728227525949
P04114	O43920	0.0127728171646595
O14497	Q9NYY3	0.0127728162333369
Q7Z4V5	Q13642	0.012772811576724
P38432	Q3MHD2	0.0127728059887886
P60953	P68371	0.0127727976068854
Q14152	O15047	0.0127727864310145
Q5SWX8	Q96LW7	0.0127727836370468
Q00987	Q14999	0.0127727836370468
Q15942	O00161	0.0127727761864662
P45973	P62136	0.0127727622166275
Q71DI3	Q9Y3Y2	0.0127727622166275
P83916	Q12923	0.0127727622166275
Q9NV88	P35908	0.0127727622166275
Q9UET6	Q86YN1	0.0127727556973695
Q9H939	Q99614	0.0127727556973695
Q8N0U8	P12036	0.0127727529034018
P35221	Q969V3	0.0127727510407567
Q9H0C8	Q92530	0.0127727361395955
Q8TEY7	Q9BZL6	0.0127727286890149
Q8WUM9	P55072	0.0127727258950471
Q9UMS4	Q6ZN18	0.0127727249637246
Q9NX00	Q9BSJ2	0.0127726886421442
Q9BSF4	O60313	0.0127726849168539
P27816	P07948	0.0127726709470152
Q06323	P31689	0.012772649526596
O43674	P11172	0.01277263648808
P55327	Q16773	0.0127726318314671
P41743	P16989	0.0127726206555962
Q66GS9	Q9HCJ0	0.0127726094797253
Q9H6F5	Q5H9F3	0.0127726048231124
Q9BPX3	Q8IUR0	0.0127726048231124
Q01082	Q92616	0.0127726038917899
Q06945	Q96HE7	0.012772599235177
Q9P287	P56962	0.0127725834026932
Q96PK6	Q9UBU7	0.012772561982274
P11387	Q9NRL2	0.012772555463016
Q2VPK5	Q9Y2K3	0.0127725414931774
Q9UBQ5	Q12906	0.0127725237980484
Q96T88	Q5D862	0.0127725070342421
Q86XD5	Q9P2N7	0.0127725023776292
O76071	O00754	0.0127724958583712
P22307	P42025	0.0127724958583712
Q14696	Q5T4S7	0.0127724958583712
Q9P2J3	Q9NZ71	0.0127724958583712
Q96SB3	Q9BUR4	0.0127724958583712
728932	Q02952	0.0127724958583712
P0DTE8	Q92569	0.0127724958583712
Q13526	Q7L5Y9	0.0127724958583712
Q16740	Q16635	0.0127724921330809
P23246	Q96AX9	0.0127724837511777
Q92569	P22307	0.0127724735066294
P61088	O15498	0.0127724725753068
O75419	Q16718	0.0127724707126617
Q92614	Q14103	0.0127724632620811
Q15084	O95968	0.0127724567428231
Q96F86	Q5EBL8	0.0127724464982748
O00411	Q10567	0.0127724418416619
Q9Y2D8	P98179	0.0127724353224039
P78371	Q9P0U1	0.0127724297344684
O15266	P50990	0.0127724297344684
Q9UBE0	Q9H2H8	0.0127724269405007
O60812	O75934	0.0127724260091781
O95478	P61011	0.0127724222838878
P38432	P86790	0.0127724166959524
Q9BSJ8	Q6NT16	0.0127724166959524
Q5QP82	Q12904	0.0127724166959524
P81408	Q9Y5Y2	0.0127724166959524
O95084	Q53EU6	0.0127724148333072
Q96SK2	283970	0.0127724148333072
Q9BW66	Q9BPW8	0.0127724148333072
Q9NY33	P07711	0.0127724027261137
O14967	O60503	0.0127724017947912
P0DP24	Q5VXT5	0.0127723952755332
Q9P0J7	P23142	0.0127723896875977
Q07955	Q13625	0.0127723859623074
Q8WUM0	Q02880	0.0127723859623074
Q8NEW0	Q9HAD4	0.0127723775804042
Q53H54	A6NHL2	0.0127723608165979
Q9NRF8	O60512	0.0127723598852753
P62244	Q9H4G1	0.0127723552286624
Q9NR31	Q92543	0.0127723356708884
Q96A56	O60884	0.0127723328769207
P29459	O60884	0.0127723328769207
O60884	Q9C0K1	0.0127723328769207
Q13243	Q12816	0.0127723263576626
O14910	Q8TAA9	0.0127723161131143
Q15287	Q16799	0.0127723105251789
Q14773	Q9UBL6	0.0127723105251789
Q96JJ7	Q9H2V7	0.0127722974866628
Q86YV9	Q16637	0.0127722937613725
Q9H7D7	O15047	0.0127722872421145
Q9BQT9	P60468	0.0127722825855016
Q68D10	P00338	0.012772275134921
Q9H3P2	P98175	0.0127722574397921
Q9Y2K5	O94913	0.0127722537145018
O95881	Q53HV7	0.0127722537145018
Q8TDN4	P05387	0.0127722537145018
O95319	Q8IWI9	0.0127722537145018
Q96LI5	Q969Q0	0.0127722537145018
Q9UMN6	P16989	0.0127722537145018
Q8TDN4	Q13347	0.0127722537145018
Q9Y3P9	P14866	0.0127722537145018
Q9NW82	A0AV96	0.0127722537145018
Q96Q89	P16989	0.0127722537145018
Q6MZP7	Q15154	0.0127722537145018
Q86Y13	O43172	0.0127722537145018
Q969R5	O75534	0.0127722537145018
P50226	Q8IWZ8	0.0127722537145018
Q6PML9	Q13347	0.0127722537145018
Q14157	Q92585	0.0127722537145018
Q92733	Q9Y2K5	0.0127722537145018
Q8TEK3	Q13347	0.0127722537145018
Q9NWZ8	Q9H7E2	0.0127722537145018
Q9Y618	Q01804	0.0127722537145018
Q5TAX3	Q8IUE6	0.0127722537145018
Q9HCJ3	P84085	0.0127722537145018
O95319	O43451	0.0127722537145018
Q9GZL7	P62987	0.0127722537145018
Q9Y3D3	Q7Z569	0.0127722537145018
Q13155	492303	0.0127722462639212
Q08378	Q6PH81	0.0127722462639212
Q8WUZ0	653316	0.0127722462639212
283551	Q08378	0.0127722462639212
Q8WUZ0	P56597	0.0127722462639212
132200	Q08378	0.0127722462639212
Q8WUZ0	O60542	0.0127722462639212
Q8WUZ0	P35453	0.0127722462639212
Q8WUZ0	Q14184	0.0127722462639212
Q8WUZ0	26582	0.0127722462639212
Q8WUZ0	Q8IYD9	0.0127722462639212
Q07021	O75438	0.0127722453325986
O14776	Q04837	0.0127722444012761
P51991	O43309	0.0127722434699535
P28799	Q9NUM4	0.0127722388133406
P11172	155400	0.0127722341567277
P33121	Q8WUD1	0.01277223136276
Q9NP58	P02788	0.0127722239121794
Q9UJX2	Q01167	0.0127722071483731
Q9P003	P13647	0.0127722052857279
O14579	Q8IUZ0	0.0127722052857279
Q15678	Q9BVA1	0.0127722052857279
Q8TEP8	Q92990	0.0127722052857279
P29317	O95613	0.0127722052857279
Q8TDI0	P62910	0.0127722052857279
Q9NWH9	O95372	0.0127722052857279
Q03701	P12273	0.0127721987664699
P36957	Q9BVV7	0.0127721931785345
Q12986	P51570	0.0127721903845667
P35080	P43034	0.0127721820026636
Q01518	O43852	0.0127721801400184
O00471	O75150	0.012772174552083
Q8IYH5	Q16594	0.012772174552083
O14893	Q96F63	0.012772174552083
Q9Y2W6	Q9UGP8	0.0127721717581152
P60201	Q92499	0.0127721680328249
Q06481	P30876	0.0127721596509218
O14653	Q5D862	0.012772156856954
256355	P07910	0.0127721549943089
Q9BUT9	Q9Y5S9	0.0127721289172768
P57729	P83731	0.0127721279859542
P43243	Q14CX7	0.0127721279859542
P62891	Q9UNE7	0.0127721279859542
Q96EU6	Q15366	0.0127721279859542
Q562R1	Q8NFF5	0.0127721279859542
P08123	P35637	0.0127721279859542
Q14746	P12956	0.0127721279859542
O95470	P61160	0.0127721279859542
Q9BXB5	P49368	0.0127721279859542
Q96FL8	P40939	0.0127721251919865
Q8N3E9	P09493	0.0127721251919865
Q8WWC4	O75951	0.0127721205353736
Q9BSC4	Q2TBE0	0.0127721168100833
Q7Z7B0	P62263	0.0127720916643738
Q04724	O75179	0.012772087007761
Q9Y4L5	P15374	0.0127720851451158
P19387	Q8IW35	0.0127720795571804
O95299	Q9BS26	0.0127720776945352
P07858	Q7Z7A3	0.0127720767632126
Q9UBS4	Q969X2	0.0127720516175031
O60437	Q9BXC9	0.0127720395103096
Q14596	Q8NCE0	0.0127720395103096
Q13043	Q9BQ04	0.0127720395103096
O14530	P09936	0.0127720376476645
O95072	P63010	0.0127720180898904
Q9NYH9	Q9HBG6	0.0127720087766647
Q9H9S3	Q9GZP9	0.0127720041200518
Q8IV16	P31327	0.0127719976007938
P0DP74	P29508	0.0127719976007938
Q96GQ7	132200	0.0127719976007938
Q15910	Q9NR30	0.0127719938755035
P30989	P51858	0.0127719705924391
P49247	P16930	0.0127719677984714
B7ZAQ6	Q99961	0.0127719612792134
Q12797	O43290	0.0127719612792134
Q9HBH0	P61221	0.0127719603478908
Q9Y2J2	Q9UNP9	0.0127719528973102
Q12948	O60762	0.0127719528973102
Q9H0S4	Q05655	0.0127719491720199
O75084	O15523	0.0127719491720199
P49207	O15213	0.0127719342708587
Q9H9A5	O76075	0.0127719286829233
P13591	O75976	0.0127719128504395
P40616	P60604	0.0127719035372138
P18583	P55198	0.0127718914300203
Q96EE3	Q9GZT3	0.0127718765288591
Q9NR30	Q9Y6V7	0.0127718709409236
Q9Y3Z3	Q9NUM4	0.0127718709409236
Q9NYL9	Q96K49	0.0127718588337302
Q8IWV8	Q9Y2V2	0.0127718588337302
P42704	P22223	0.0127718588337302
Q13510	Q13563	0.0127718588337302
Q68D10	Q9NPA3	0.0127718588337302
O95789	O00214	0.0127718588337302
P13987	P31949	0.0127718588337302
P62760	Q9Y4R8	0.0127718588337302
P32322	Q9UGT4	0.0127718588337302
P61604	Q9NUJ7	0.0127718402072787
Q9NTI7	P56385	0.0127718364819884
P56385	Q8TDN2	0.0127718364819884
P56385	P17039	0.0127718364819884
P56385	Q9BU64	0.0127718364819884
O15389	P56385	0.0127718364819884
Q9Y5F2	P56385	0.0127718364819884
P56385	Q7L5Y6	0.0127718364819884
P56385	Q02363	0.0127718364819884
P56385	O75752	0.0127718364819884
P56385	Q9BXJ4	0.0127718364819884
P56385	Q96LR4	0.0127718364819884
P56385	Q9H672	0.0127718364819884
P56385	Q02083	0.0127718364819884
P56385	Q93062	0.0127718364819884
P56385	P17948	0.0127718364819884
Q86YI8	P56385	0.0127718364819884
Q8N307	P56385	0.0127718364819884
P01019	P56385	0.0127718364819884
P56385	Q13503	0.0127718364819884
P56385	O95500	0.0127718364819884
P56385	O95229	0.0127718364819884
P56385	Q15116	0.0127718364819884
P56385	Q8WV48	0.0127718364819884
Q96LC7	P56385	0.0127718364819884
P56385	Q24JQ0	0.0127718364819884
P56385	Q9UKF2	0.0127718364819884
P56385	Q8NCK7	0.0127718364819884
P56385	Q2M2E3	0.0127718364819884
Q86T13	P56385	0.0127718364819884
P56385	Q86YR7	0.0127718364819884
P56385	O15392	0.0127718364819884
P56385	Q9Y5G8	0.0127718364819884
O60636	P56385	0.0127718364819884
P56385	Q9BTP7	0.0127718364819884
P10242	P56385	0.0127718364819884
P56385	A1L157	0.0127718364819884
P56385	Q9H0R6	0.0127718364819884
P56385	P32971	0.0127718364819884
P56385	Q9UQF2	0.0127718364819884
P56385	Q7L4S7	0.0127718364819884
P56385	O95498	0.0127718364819884
P43088	P56385	0.0127718364819884
P56385	Q9Y4A8	0.0127718364819884
P56385	Q6DKI2	0.0127718364819884
P56385	Q13491	0.0127718364819884
P56385	P15622	0.0127718364819884
P56385	Q6ZMZ0	0.0127718364819884
Q15131	P56385	0.0127718364819884
P56385	Q9C0B6	0.0127718364819884
P56385	Q0VFZ6	0.0127718364819884
Q8NA72	P56385	0.0127718364819884
Q7RTY5	Q9BS26	0.0127718327566981
P55081	Q96KG9	0.0127718327566981
Q9Y468	P62906	0.0127718327566981
P55735	O75487	0.0127718290314078
Q8N1F7	10748	0.0127718281000852
Q8N1F7	400798	0.0127718281000852
P0C0S5	Q9HC36	0.0127718243747949
Q05BQ5	P63244	0.0127717880532145
P35579	Q9Y2T7	0.0127717843279242
Q8NFZ5	P22570	0.0127717768773436
Q9BRT8	Q96L34	0.0127717731520533
Q14247	O00629	0.0127717601135373
P61604	P58499	0.0127717508003115
P08240	Q01974	0.0127717498689889
Q9H330	P27449	0.0127717489376664
Q92692	O14910	0.0127717489376664
Q9H8M5	Q9UHD1	0.0127717452123761
P50990	A6NFN3	0.0127717405557632
Q13510	O95749	0.0127717396244406
P78345	Q6NVY1	0.0127717396244406
O15027	Q9Y256	0.0127717396244406
80086	Q53RT3	0.0127717396244406
P55010	Q96S86	0.0127717396244406
Q9Y266	Q9P2G9	0.0127717396244406
O75063	Q13510	0.0127717396244406
Q5T3F8	Q3ZCQ8	0.0127717358991503
P80370	P62701	0.0127717340365052
P06576	P02655	0.0127717303112149
Q9NRD1	Q9P0T7	0.0127717088907957
Q7KZF4	Q9HCH0	0.0127717051655054
Q6FI13	P49753	0.0127717051655054
Q9UIV1	Q96KP1	0.0127716995775699
Q9BZX2	Q8IWR0	0.0127716995775699
Q9H000	O15111	0.0127716995775699
P19525	Q5T440	0.0127716977149248
P51570	Q9Y2C4	0.0127716856077313
Q8NE01	Q96TC7	0.0127716474235057
Q03111	Q5T6F2	0.0127716464921832
O15235	Q9NWS0	0.0127716436982154
Q9BUQ8	Q9NVU7	0.0127716353163123
Q8IVH8	P21333	0.0127716297283768
Q53H76	P11717	0.0127716250717639
P11940	Q6K0P9	0.0127716213464736
Q5TAQ9	P28300	0.0127716213464736
Q2Y0W8	Q8NI27	0.0127716194838285
O14730	Q8WUM9	0.0127716017886996
Q9UJS0	Q8IVT5	0.0127716017886996
O60684	P35226	0.0127715887501835
O75964	Q68CQ7	0.0127715766429901
Q5JTH9	Q15059	0.0127715729176998
O14686	Q9P2I0	0.0127715729176998
Q9BT40	Q68CR1	0.0127715682610869
Q6P5R6	O00311	0.0127715542912483
Q9NRP2	Q96I24	0.0127715533599257
O43237	O43592	0.0127715449780225
O95757	Q14188	0.0127715347334742
Q9NVA2	P12694	0.0127715282142162
Q05932	Q9H1K1	0.0127715235576033
Q9Y3Q4	P09936	0.0127715207636356
P62318	Q96DL1	0.0127715207636356
P62191	Q9UHW9	0.0127715151757001
Q99523	Q8N5B7	0.0127715151757001
Q9UL03	O00159	0.0127715151757001
P51587	Q8NEZ3	0.0127715151757001
P43686	Q9UHW9	0.0127715151757001
O00411	A0AV96	0.0127715012058615
Q9NRN7	P51858	0.0127714993432164
P49589	P35580	0.0127714965492486
P35221	O14735	0.0127714956179261
O75817	P08621	0.0127714946866035
Q96RY5	Q7Z7H8	0.0127714872360229
Q96IU4	Q6NSJ5	0.012771476060152
Q9H4I3	Q9NX40	0.0127714686095714
P38606	Q01650	0.0127714406698942
Q8NHY2	P19388	0.0127714369446039
P55010	Q92844	0.0127714341506361
P46060	Q96A19	0.0127714341506361
O00192	P62913	0.0127714341506361
Q9UNW1	P62081	0.0127714341506361
P28482	Q92793	0.0127714267000556
P84243	P98170	0.0127714220434427
P43307	Q8N7C0	0.0127714211121201
O75920	P43307	0.0127714211121201
Q9Y2P8	Q9P0U1	0.0127714211121201
P43307	51301	0.0127714211121201
Q6ZWE6	P63241	0.0127714211121201
Q7Z5H5	P26583	0.0127714211121201
Q86XE3	P63241	0.0127714211121201
P46778	Q9Y6F7	0.0127714211121201
P51795	P18859	0.0127714211121201
Q96DI7	Q5VZ03	0.0127714211121201
Q9BXJ2	P46776	0.0127714211121201
O43921	P46776	0.0127714211121201
P48165	P46776	0.0127714211121201
Q96B49	P18859	0.0127714211121201
O43813	Q96B21	0.0127714211121201
Q9UIC8	O43813	0.0127714211121201
P43307	P01308	0.0127714211121201
P69892	Q15717	0.0127714211121201
Q9BXU2	P46778	0.0127714211121201
P17481	P18859	0.0127714211121201
Q86UB9	P18859	0.0127714211121201
P04179	338797	0.0127714211121201
Q15717	P29973	0.0127714211121201
Q9NYK1	P26583	0.0127714211121201
P43307	Q96A44	0.0127714211121201
Q6IE38	P46776	0.0127714211121201
Q00444	O00264	0.0127714211121201
P21815	P63241	0.0127714211121201
Q3YBM2	P26583	0.0127714211121201
P37837	P10632	0.0127714211121201
Q8WUB2	O00264	0.0127714211121201
P43307	P21941	0.0127714211121201
P50222	P50914	0.0127714211121201
388965	Q9Y2P8	0.0127714211121201
P62854	Q3LI64	0.0127714211121201
P51795	Q96DI7	0.0127714211121201
P04179	Q3MIS6	0.0127714211121201
Q05066	P26583	0.0127714211121201
P37837	Q8N895	0.0127714211121201
P26583	P01229	0.0127714211121201
P63241	Q9Y5E3	0.0127714211121201
O00264	P59095	0.0127714211121201
P43307	Q14802	0.0127714211121201
P58417	O00264	0.0127714211121201
P49189	Q8N895	0.0127714211121201
P43307	P0C5Z0	0.0127714211121201
P43307	Q96GR2	0.0127714211121201
P62854	Q8N687	0.0127714211121201
P22794	P18859	0.0127714211121201
P05015	P26583	0.0127714211121201
P43307	Q8N139	0.0127714211121201
339906	P46778	0.0127714211121201
P43307	A8TX70	0.0127714211121201
Q9NQ33	P26583	0.0127714211121201
Q6A163	P46778	0.0127714211121201
Q9BZG2	O00264	0.0127714211121201
Q96KN4	Q96DI7	0.0127714211121201
P19883	P46776	0.0127714211121201
P45844	P37837	0.0127714211121201
P46778	P43627	0.0127714211121201
Q53EV4	O00264	0.0127714211121201
P46778	Q9NPB3	0.0127714211121201
Q8N9W4	P46776	0.0127714211121201
P62854	Q4VXA5	0.0127714211121201
Q7Z3T1	P26583	0.0127714211121201
P63241	Q9UBC3	0.0127714211121201
P46776	Q96RR4	0.0127714211121201
Q8IXF0	P46776	0.0127714211121201
Q9NPD5	P46776	0.0127714211121201
P04179	Q6WQI6	0.0127714211121201
P62854	P01589	0.0127714211121201
P43307	Q07444	0.0127714211121201
O00501	P18859	0.0127714211121201
P43307	145858	0.0127714211121201
Q6S8J7	P63241	0.0127714211121201
Q969H6	P18859	0.0127714211121201
Q5SQI0	P43307	0.0127714211121201
Q96DI7	Q96I45	0.0127714211121201
Q58HT5	P18859	0.0127714211121201
P59861	P63241	0.0127714211121201
P46776	Q2T9L4	0.0127714211121201
P63241	O15117	0.0127714211121201
Q9BQ67	Q05925	0.0127714211121201
A6NMB9	P04179	0.0127714211121201
P59538	P63241	0.0127714211121201
P31268	P46776	0.0127714211121201
P15382	P43307	0.0127714211121201
Q99593	P26583	0.0127714211121201
P62854	A1L4K1	0.0127714211121201
P43307	A0PK11	0.0127714211121201
Q9Y2P8	Q9NQ03	0.0127714211121201
O75443	Q96DI7	0.0127714211121201
P04179	Q9Y473	0.0127714211121201
Q9NQ03	P46776	0.0127714211121201
P43307	O15457	0.0127714211121201
Q9Y5G6	P43307	0.0127714211121201
Q9BQ67	Q8WXA2	0.0127714211121201
Q6TGC4	P63241	0.0127714211121201
P24310	P63241	0.0127714211121201
Q8WXX5	100506688	0.0127714211121201
Q9H4P4	P18859	0.0127714211121201
Q8IZ41	O43813	0.0127714211121201
Q8N6F1	P43307	0.0127714211121201
P43307	Q9BYG8	0.0127714211121201
P62851	Q9Y6F7	0.0127714211121201
Q02577	P50914	0.0127714211121201
A5D8W1	P63241	0.0127714211121201
Q8WYK1	P46776	0.0127714211121201
Q9HBJ7	P63241	0.0127714211121201
Q8TBB6	P43307	0.0127714211121201
P43307	283551	0.0127714211121201
Q9Y2P8	Q8NGN2	0.0127714211121201
Q9BYR7	P63241	0.0127714211121201
P43307	Q9H7P9	0.0127714211121201
O75638	P37837	0.0127714211121201
P62854	Q96HH4	0.0127714211121201
P04179	Q6IF42	0.0127714211121201
Q9BQ67	441430	0.0127714211121201
Q8IYD9	P26583	0.0127714211121201
O43813	Q13021	0.0127714211121201
Q8NFA2	O43813	0.0127714211121201
Q8WUY3	O43813	0.0127714211121201
Q9BQ67	A0PG75	0.0127714211121201
P04179	Q30KQ4	0.0127714211121201
P04179	374467	0.0127714211121201
Q5VU69	P63241	0.0127714211121201
Q8TBB6	Q96DI7	0.0127714211121201
P04179	P58317	0.0127714211121201
Q8NHY6	P46776	0.0127714211121201
Q5JVG2	P46776	0.0127714211121201
Q9HBJ7	P46776	0.0127714211121201
O43813	P31513	0.0127714211121201
P43307	Q9H4D5	0.0127714211121201
P62854	Q9Y5L5	0.0127714211121201
Q8N6F1	O43813	0.0127714211121201
Q96NJ5	P46776	0.0127714211121201
P04179	Q86SS6	0.0127714211121201
P37837	P61165	0.0127714211121201
Q5TD94	P62854	0.0127714211121201
O43813	Q6ZNL6	0.0127714211121201
Q52LG2	P37837	0.0127714211121201
Q9BQ67	84809	0.0127714211121201
Q9Y5G2	P43307	0.0127714211121201
Q6EKJ0	P46776	0.0127714211121201
Q9BYG8	P62854	0.0127714211121201
Q9NZB8	P62854	0.0127714211121201
Q59H18	P46776	0.0127714211121201
Q14767	P50914	0.0127714211121201
P42338	P26583	0.0127714211121201
Q8NCV1	P50914	0.0127714211121201
P43307	P09912	0.0127714211121201
Q9Y2P8	Q9BSD3	0.0127714211121201
Q6P5S2	P46776	0.0127714211121201
P04179	Q9NYW8	0.0127714211121201
P63241	Q8NDX2	0.0127714211121201
P04179	Q9UPP1	0.0127714211121201
P04179	Q9NWQ9	0.0127714211121201
Q5T2S8	P50914	0.0127714211121201
P43307	Q9BV99	0.0127714211121201
A6NP61	P46776	0.0127714211121201
P04179	P51589	0.0127714211121201
P0DPF5	Q96DI7	0.0127714211121201
P04179	441191	0.0127714211121201
P43307	Q6UXB3	0.0127714211121201
P42338	P50914	0.0127714211121201
Q8N141	O43813	0.0127714211121201
P63241	P51811	0.0127714211121201
P04179	O95935	0.0127714211121201
O15105	P18859	0.0127714211121201
P45452	P46776	0.0127714211121201
P43307	P16619	0.0127714211121201
P00747	Q96DI7	0.0127714211121201
Q6UXB1	P43307	0.0127714211121201
P62854	Q86UD4	0.0127714211121201
P43307	Q13361	0.0127714211121201
Q6PL24	P62854	0.0127714211121201
P43307	Q12999	0.0127714211121201
P18859	Q9BSD3	0.0127714211121201
P50914	Q9Y5F6	0.0127714211121201
P04179	P30531	0.0127714211121201
P30301	P18859	0.0127714211121201
A0PJK1	P18859	0.0127714211121201
O43813	Q9UNG2	0.0127714211121201
Q63HK3	P63241	0.0127714211121201
Q9ULL4	P63241	0.0127714211121201
Q9UBN4	P26583	0.0127714211121201
P63241	P58511	0.0127714211121201
Q8N434	P18859	0.0127714211121201
P09919	P26583	0.0127714211121201
Q9BXX3	Q96DI7	0.0127714211121201
P46778	Q6UXB4	0.0127714211121201
Q9UBK5	P18859	0.0127714211121201
P43307	O75638	0.0127714211121201
O43813	Q3SYF9	0.0127714211121201
P04179	Q5QGT7	0.0127714211121201
P26583	Q8NAX2	0.0127714211121201
P62854	Q96SF2	0.0127714211121201
Q6IF00	O43813	0.0127714211121201
O76095	P18859	0.0127714211121201
P62854	Q6RUI8	0.0127714211121201
Q9Y5Z6	P18859	0.0127714211121201
P43307	286183	0.0127714211121201
P43307	Q6GMV1	0.0127714211121201
Q96GR4	P46778	0.0127714211121201
P28332	P26583	0.0127714211121201
Q6UXQ4	P18859	0.0127714211121201
P63241	Q8NGJ1	0.0127714211121201
O43813	Q15784	0.0127714211121201
Q6ZQY3	P43307	0.0127714211121201
P63241	Q8NHG8	0.0127714211121201
P63241	Q92914	0.0127714211121201
Q96GX8	P63241	0.0127714211121201
Q96DI7	Q86WC4	0.0127714211121201
Q13115	P26583	0.0127714211121201
Q00005	P62854	0.0127714211121201
P43307	Q9UNG2	0.0127714211121201
Q8NEY3	P26583	0.0127714211121201
P46778	O14746	0.0127714211121201
Q9BTM1	O43813	0.0127714211121201
Q99706	P63241	0.0127714211121201
P15328	O43813	0.0127714211121201
Q9UBF6	P18859	0.0127714211121201
Q9Y2P8	Q8NCL8	0.0127714211121201
Q8N8F7	P26583	0.0127714211121201
P39877	P26583	0.0127714211121201
P43307	Q93070	0.0127714211121201
P43307	Q6IMI4	0.0127714211121201
P62854	5616	0.0127714211121201
P43307	Q8NGZ9	0.0127714211121201
P43307	Q9H114	0.0127714211121201
Q96I13	P46776	0.0127714211121201
Q96DI7	Q9UGF7	0.0127714211121201
P43307	O14931	0.0127714211121201
Q5TZ20	P63241	0.0127714211121201
P43307	Q96HH4	0.0127714211121201
O43813	Q8WVJ9	0.0127714211121201
P46778	Q9Y661	0.0127714211121201
P43307	P52798	0.0127714211121201
Q8IZT9	O43813	0.0127714211121201
P63241	1556	0.0127714211121201
P62854	Q9Y5G4	0.0127714211121201
O95007	P63241	0.0127714211121201
Q3SXY7	P26583	0.0127714211121201
P63241	Q9BUY7	0.0127714211121201
P35913	P43307	0.0127714211121201
Q8IVY1	P50914	0.0127714211121201
Q5T9G4	O43813	0.0127714211121201
Q96DI7	Q8NGC3	0.0127714211121201
O94829	P23229	0.0127714173868298
Q9HA64	Q9NZI5	0.0127714099362492
Q9HA64	Q15391	0.0127714099362492
P52803	P13667	0.0127714062109589
P0DPF5	P31939	0.0127713959664106
Q14532	P31939	0.0127713959664106
Q9H5Y7	P31939	0.0127713959664106
Q14957	P08559	0.0127713959664106
P50402	P27824	0.0127713941037654
Q9NRR5	Q9NVE7	0.0127713913097977
O43709	Q92688	0.0127713810652494
Q9H9B4	Q8NBF2	0.0127713587135076
Q9UBB4	Q9UJA9	0.012771344743669
Q86VP6	Q9UJA9	0.012771344743669
Q92621	Q9UJA9	0.012771344743669
P61244	Q6PI98	0.012771344743669
P23396	P07948	0.012771344743669
Q5XKP0	P13667	0.0127713372930884
Q12792	Q8NCI6	0.0127713363617658
Q8WWM7	Q9H910	0.0127713344991207
P13598	O14654	0.0127713251858949
Q8WXF5	O75190	0.0127713242545723
Q5VT52	Q96CP2	0.0127713028341531
P61619	O94805	0.0127712842077016
P53004	Q15233	0.0127712814137339
Q9UID3	P43246	0.0127712693065404
P06702	Q96RY7	0.0127712581306695
Q9Y224	Q8NFJ5	0.0127712478861212
P04150	Q9UIS9	0.0127712478861212
P51617	Q16181	0.0127712469547986
O60506	O95999	0.0127712357789278
Q99700	Q9Y448	0.0127712162211537
Q92597	P53384	0.0127712152898311
Q9H9A5	Q8IX90	0.0127712152898311
Q9UQQ1	P68371	0.012771213427186
Q15056	Q6FI13	0.012771213427186
Q9Y581	Q9Y2J2	0.012771213427186
P78312	Q5BKZ1	0.012771213427186
P09529	P68371	0.012771213427186
Q9UPM9	Q99623	0.0127712124958634
P78357	Q6P1M0	0.0127712041139602
Q9Y394	Q9UGI8	0.0127711966633796
Q01469	Q6NSI4	0.0127711929380893
P13639	Q9NSK0	0.0127711901441216
P07900	Q9NSK0	0.0127711901441216
Q9NS91	Q9UBD5	0.0127711845561862
P67870	O75643	0.0127711808308959
P78527	Q969V3	0.0127711752429604
P51659	P46776	0.0127711724489927
Q99653	P49411	0.0127711612731218
Q9UNY4	Q13148	0.0127711445093154
P35749	P39687	0.0127711296081542
P08243	Q96DE0	0.0127711296081542
Q16543	P31944	0.0127711286768317
P68363	P51841	0.0127711258828639
P68363	O95343	0.0127711258828639
P62891	Q99873	0.0127711212262511
P08621	Q9BRX9	0.0127710895612835
Q5W111	O43347	0.0127710830420255
Q92597	Q9Y580	0.012771057896316
Q9BQI0	P28676	0.012771057896316
Q9NP58	Q96HR9	0.012771057896316
Q8N0W3	P48735	0.012771057896316
O15231	P12273	0.012771057896316
P21926	P22735	0.012771057896316
O94761	Q96T88	0.012771057896316
Q9BY77	Q15257	0.012771057896316
P14678	Q15776	0.0127710532397031
Q96BR5	Q9UHI6	0.0127710392698645
O95336	P51858	0.0127710383385419
O00170	O94760	0.0127710364758968
O60318	O75792	0.0127710308879613
P17858	P11717	0.0127710253000259
P61026	Q14676	0.0127710225060582
Q15645	P02768	0.0127710122615098
O15260	O15440	0.0127710113301873
Q9HD20	Q8TD46	0.0127710103988647
Q9NVP1	Q8IZ21	0.0127710085362195
P84095	P29692	0.0127709945663809
Q8TDZ2	P63010	0.0127709778025746
P02675	O15144	0.0127709759399294
P12004	Q12768	0.0127709750086069
O15400	Q16795	0.0127709675580263
Q8TCT9	P14209	0.0127709675580263
P51153	O15155	0.0127709675580263
Q6ZMG9	Q9BU23	0.0127709675580263
Q6PIL6	Q15349	0.0127709489315748
Q9BRT2	O94855	0.0127709489315748
Q32P44	O95602	0.0127709489315748
Q9Y2K7	Q4VCS5	0.0127709489315748
Q9BWT7	Q9HBG6	0.0127709489315748
Q15428	P10636	0.0127709470689296
Q9Y5B8	Q8TB72	0.0127709321677684
O96019	Q9BX63	0.0127709284424781
P48594	Q8N5G2	0.0127709228545427
Q5SZL2	Q9UPS8	0.0127709107473492
P07199	Q8IXB1	0.0127708986401557
P35579	O95789	0.0127708967775106
Q8TCT7	Q13501	0.0127708856016397
Q9H2J7	Q5JRA6	0.0127708856016397
Q9Y2D8	Q9UPQ7	0.0127708846703171
Q02880	P46063	0.0127708846703171
Q9P035	O75838	0.0127708846703171
P20382	P12814	0.012770882807672
O14980	Q13439	0.0127708734944462
Q9UJU6	Q86T24	0.0127708632498979
O75155	P38646	0.0127708362415432
P28288	Q15738	0.0127708315849304
Q92834	Q9Y312	0.0127708027139306
O00560	O14657	0.0127708008512854
Q6ZRP7	Q9NS86	0.0127708008512854
Q00059	O75608	0.0127708008512854
P54577	Q96BM9	0.0127707943320274
Q9UMX5	Q16643	0.0127707943320274
P36969	P50748	0.0127707915380597
P46977	Q9P0J0	0.0127707887440919
P82979	P31213	0.0127707878127694
P51571	P26715	0.0127707850188016
Q9BTT6	Q8N983	0.0127707747742533
Q9NWS0	Q96T58	0.0127707598730921
Q9HB71	Q9H488	0.0127707589417696
P30101	Q9H496	0.012770758010447
Q9UKJ8	P06239	0.0127707431092858
A2RUG3	P14618	0.0127707421779632
Q14966	P98082	0.0127707403153181
Q96K37	O94826	0.0127707393839955
Q9Y241	Q14126	0.01277073379606
P35670	Q96HY6	0.012770727276802
O75366	P52434	0.0127707086503505
P14373	O95707	0.0127706984058022
Q66LE6	Q96RQ3	0.0127706984058022
Q8TDB4	Q14112	0.0127706890925765
Q9BZH6	Q9BVC4	0.012770683504641
O76075	P10644	0.0127706797793507
P00403	Q9H093	0.0127706592902541
P20851	P00403	0.0127706592902541
Q9HBH5	P11171	0.0127706583589315
Q2M389	Q96FJ2	0.0127706499770283
Q96NL6	Q15125	0.0127706499770283
P20618	Q12765	0.0127706481143832
P07476	P06576	0.0127706388011574
P51149	P07203	0.0127706276252865
Q96FI4	P16615	0.0127706136554479
P27986	Q2M1P5	0.0127705987542867
Q9UIG0	P11021	0.0127705987542867
P54707	Q96GP6	0.0127705940976738
Q5T3U5	P46199	0.0127705940976738
Q9Y672	Q7Z589	0.0127705940976738
Q6P597	Q86T03	0.0127705940976738
Q49AR2	Q4G0J3	0.0127705940976738
Q96CP6	O75394	0.0127705940976738
Q99943	O95382	0.0127705940976738
Q9Y3T9	Q8IVL5	0.0127705940976738
Q8TDZ2	P32929	0.0127705940976738
P11277	O15182	0.0127705940976738
P19086	Q8NHH9	0.0127705940976738
P41162	P22466	0.0127705940976738
Q13126	P04003	0.012770589441061
Q13126	Q6NUJ2	0.012770589441061
Q16775	Q8N8E3	0.012770589441061
A5D8W1	Q16775	0.012770589441061
Q16775	Q9BV99	0.012770589441061
Q02878	Q92796	0.0127705791965126
P12814	Q15438	0.0127705745398998
Q9NRA8	Q13557	0.0127705577760934
Q6ZWK4	O95602	0.0127705372869968
Q8NAP1	Q9ULT8	0.0127705372869968
Q6UX06	Q8IUF1	0.0127705372869968
P48651	Q8TC07	0.0127705326303839
P43686	Q8NH59	0.0127705186605453
P35606	Q8N4F7	0.0127705186605453
O75934	O00584	0.012770514935255
Q96GY3	P63010	0.0127705102786421
Q9GZZ9	P63010	0.0127704888582229
O43242	Q8NB37	0.0127704609185457
O94901	P62714	0.0127704525366425
P38646	Q15691	0.0127704525366425
Q99661	Q9UKZ1	0.0127704394981265
P00491	P35908	0.0127704385668039
Q7Z624	Q9Y2X3	0.0127704376354813
155400	P10155	0.0127704311162233
Q16881	P36952	0.0127704283222556
O75648	O76031	0.0127704199403524
P29401	Q9Y6C2	0.0127704106271266
P29401	Q6DHV7	0.0127704106271266
P52272	Q92796	0.0127704069018363
P18754	Q8N4S9	0.0127704050391912
Q9H5V9	Q9Y315	0.0127704003825783
O00410	P25963	0.0127703994512557
O43175	P14625	0.0127703994512557
Q9NZ94	O00410	0.0127703994512557
P19086	O00410	0.0127703994512557
Q96BA8	O00410	0.0127703994512557
O00410	Q15116	0.0127703994512557
P68366	Q01968	0.0127703947946429
85349	O00170	0.012770383618772
P11171	360132	0.0127703808248043
Q6Y7W6	P06702	0.0127703733742237
Q9BUQ8	O43143	0.0127703575417399
Q8NI27	Q9HCG8	0.0127703445032238
Q9H5K3	P51572	0.0127703361213207
P63167	Q15233	0.0127703305333852
Q6PKC3	P53985	0.0127703128382563
Q96FJ2	Q9NZ45	0.0127703072503209
P10809	Q08AG7	0.0127702793106436
Q9BSV6	Q9NQ31	0.0127702690660953
Q969S3	Q8TEP8	0.0127702662721276
Q56NI9	P60891	0.0127702569589018
Q99538	P30085	0.0127702495083212
Q9H6J7	Q9H0E2	0.0127702448517084
Q96HI0	P16035	0.0127702178433537
P82909	P55789	0.0127702178433537
Q86SQ0	Q9Y3F4	0.012770208530128
Q92667	Q7Z333	0.0127701992169022
Q92766	P34931	0.0127701992169022
O76094	Q9UQB8	0.0127701992169022
Q9UPN4	P13804	0.0127701833844184
O94906	Q9C0I9	0.012770171277225
Q96I24	A6NKT7	0.012770171277225
Q9C0C7	Q8TD08	0.012770171277225
Q9H0M0	Q9NV79	0.0127701647579669
Q7L2Z9	P29401	0.0127701628953218
Q96EK5	O75909	0.0127701573073863
Q15291	Q9Y3C1	0.0127701433375477
Q96A58	O60784	0.012770134024322
O60784	A6NI79	0.012770134024322
P46734	Q9UHD2	0.0127701284363865
P06753	Q9P2M7	0.0127701228484511
Q9UFC0	P22570	0.0127701191231608
Q13576	Q9H5X1	0.0127701126039028
Q8TAT6	Q05586	0.0127701126039028
Q2M3R5	Q8TAT6	0.0127701126039028
Q13576	P52961	0.0127701126039028
Q93070	Q92616	0.0127701126039028
P51398	Q9H4S2	0.0127701126039028
Q8NGS6	P16989	0.012770103290677
100128554	P16989	0.012770103290677
Q7Z5L9	Q9NP73	0.0127700986340641
O75695	Q99747	0.0127700911834836
Q8N5M9	P63010	0.012770090252161
Q7Z3K3	Q9NW64	0.0127700865268707
Q96KR1	Q9NW64	0.0127700800076127
P08754	Q3ZCM7	0.012770059518516
Q9BW61	O94832	0.0127700492739677
Q8TEX9	Q8ND04	0.0127700446173548
Q9HD20	Q9NY93	0.0127700306475162
Q13228	O15498	0.0127700269222259
O00330	O43592	0.0127700269222259
Q5TH69	Q9NVI1	0.0127700166776776
Q9UDX5	Q9BW92	0.0127699943259358
O43482	P26358	0.0127699933946132
Q9HBD1	Q08211	0.0127699887380003
O95674	Q8IUR0	0.0127699691802263
P02545	Q6P4E1	0.012769965454936
Q8N8A2	Q9Y5X1	0.0127699598670005
Q68CQ7	Q14739	0.0127699552103877
Q96A33	O14980	0.0127699542790651
P20073	Q15833	0.0127699486911296
P10599	Q06546	0.012769921682775
Q5BKZ1	Q9Y3B9	0.012769921682775
Q9H9T3	Q8WWZ8	0.0127699188888072
Q59EK9	P06899	0.0127699188888072
Q9Y279	Q9H9T3	0.0127699188888072
P06899	Q9H2M3	0.0127699188888072
P55265	Q7Z4H7	0.0127699170261621
Q9ULV3	Q53EL6	0.0127699142321944
Q9H0M0	Q8IYK4	0.0127699133008718
Q15637	Q8WVP7	0.0127699133008718
O95147	O60664	0.0127699095755815
P07996	Q9UQ49	0.0127699049189686
P61019	Q70UQ0	0.0127698862925171
Q96AE4	Q8WUN7	0.0127698825672268
P49590	O60779	0.0127698760479688
Q99933	Q08945	0.0127698741853237
Q9NSC5	Q00059	0.0127698723226785
P08133	Q8WV35	0.0127698685973882
P29353	Q9HB21	0.0127698685973882
Q8N684	Q9BQ61	0.0127698639407753
Q9BRT8	Q8TBR7	0.0127698490396142
Q8N2M8	Q4KMP7	0.0127698415890336
Q9UGM1	Q9H8G2	0.0127698415890336
Q96J84	Q8N465	0.0127698415890336
P61964	Q8IY37	0.012769840657711
O95905	Q8IUE6	0.0127698397263884
Q8N138	P49368	0.0127698378637433
Q96D96	P46060	0.0127698360010981
P46060	Q9P0W8	0.0127698360010981
P56385	55267	0.0127698350697755
Q9Y6F7	Q15024	0.0127698350697755
Q96DX8	P56385	0.0127698350697755
P56385	Q6UWH4	0.0127698350697755
P56385	Q9BSM1	0.0127698350697755
P56385	Q02086	0.0127698350697755
O15055	Q15024	0.0127698350697755
P56385	Q7RTX0	0.0127698350697755
Q9Y2R0	P00387	0.012769834138453
P51153	O95861	0.0127698210999369
Q9Y696	Q92890	0.0127698183059692
Q4LE39	O75390	0.0127698155120015
O43464	Q15067	0.012769809924066
Q6NVY1	Q9GZP9	0.0127697940915822
P07919	P67775	0.0127697829157114
P46734	Q12797	0.012769772671163
Q9P287	P55957	0.012769772671163
Q8TBC3	P49591	0.012769772671163
P82979	Q8WVY7	0.012769772671163
O60739	Q9BXS6	0.0127697614952921
Q13868	Q9NP61	0.0127697577700018
Q96MU7	Q9Y388	0.0127697475254535
Q9Y5V3	P40394	0.0127697428688406
Q16718	P24752	0.0127697065472602
P05026	Q9ULG6	0.0127697018906474
P55795	Q9NRX5	0.0127696990966796
O14681	P41250	0.0127696935087442
P45984	Q96PV6	0.0127696879208087
P57737	Q7Z434	0.0127696860581636
P15927	Q9BYD1	0.0127696832641959
Q6FI13	P11908	0.0127696739509701
Q8NA72	Q9H307	0.0127696665003895
Q5TAP6	Q16181	0.0127696571871638
Q13162	Q9UFG5	0.0127696543931961
Q9H9V9	Q92504	0.0127696497365832
Q12857	P52294	0.0127696450799703
Q9P0K7	Q14839	0.0127696450799703
P46736	Q7Z4W1	0.01276964135468
O95721	O15164	0.012769634835422
Q14232	Q15286	0.0127696339040994
Q92621	Q9Y243	0.0127696329727768
Q15545	Q9NXE8	0.0127696273848414
O75396	P14625	0.0127696236595511
P49916	Q99961	0.0127696199342608
Q9H7D7	Q9Y6L7	0.0127696059644222
P50402	Q8N7X8	0.0127695985138416
O43837	P47224	0.0127695985138416
Q9BVG9	P04350	0.0127695938572287
O00483	O43164	0.0127695929259061
Q4VC31	Q9Y696	0.0127695621922612
P14868	P30825	0.0127695593982934
O14974	P62316	0.0127695566043257
O60830	Q09666	0.0127695510163903
P23246	Q5GLZ8	0.0127695510163903
P63104	P04233	0.0127695435658097
Q99720	Q9UNQ2	0.0127695417031645
Q96CU9	P16144	0.0127695417031645
Q96ND0	Q9NZM5	0.0127695314586162
Q15155	Q8TDD1	0.0127695314586162
Q9BQ39	P12109	0.0127695314586162
O14672	Q9Y2R9	0.0127695314586162
Q6PKG0	O14672	0.0127695314586162
O43291	Q13823	0.0127695314586162
Q9BRR3	Q14684	0.0127695314586162
P01911	Q1ED39	0.0127695314586162
Q9NVP1	Q8NBI6	0.0127695314586162
Q9Y2W1	Q8TED1	0.0127695314586162
Q9BRR3	Q9NVP1	0.0127695314586162
Q9NVP1	Q8NDZ4	0.0127695314586162
P26373	P14543	0.0127695314586162
Q9BYD2	P11172	0.0127695314586162
Q8N5P1	Q8TED1	0.0127695314586162
Q8TDN6	Q9BY67	0.0127695314586162
Q96AA3	Q9NY12	0.0127695314586162
P30511	O15042	0.0127695314586162
Q7KYR7	P12036	0.0127695314586162
Q9BZE4	Q9Y639	0.0127695314586162
P13637	Q96GA3	0.0127695314586162
Q7L5D6	Q9NV31	0.0127695314586162
Q92522	Q95460	0.0127695314586162
Q5T5P2	P54802	0.0127695314586162
Q6ZN17	Q9NVH6	0.0127695314586162
O95168	Q9Y3B9	0.0127695314586162
Q8N2K0	54865	0.0127695314586162
Q8TB36	Q9BRT6	0.0127695314586162
Q12772	Q9NY12	0.0127695314586162
Q96EL2	Q7L5D6	0.0127695314586162
Q9ULW3	O75027	0.0127695314586162
O15226	P06756	0.0127695314586162
Q8N2K0	Q6PK04	0.0127695314586162
Q9Y676	Q16585	0.0127695314586162
Q9UGY1	100101267	0.0127695314586162
Q6PKC3	Q9Y3B9	0.0127695314586162
P07225	Q9NY12	0.0127695314586162
Q9UBS4	Q9UPQ0	0.0127695314586162
Q9NUL3	P08069	0.0127695314586162
P42696	Q8N2K0	0.0127695314586162
Q8NBI6	Q9Y3C1	0.0127695314586162
Q13310	O14672	0.0127695314586162
Q9NU22	Q8WTS6	0.0127695314586162
P49810	Q1ED39	0.0127695314586162
P07305	Q9UKM7	0.0127695314586162
Q8N5P1	Q9Y3Z3	0.0127695314586162
Q12770	Q9Y3C1	0.0127695314586162
P12109	P61247	0.0127695314586162
P62753	P12109	0.0127695314586162
Q9NVP1	Q9NUM4	0.0127695314586162
Q7L5N7	Q9Y388	0.0127695314586162
Q99575	Q8N2K0	0.0127695314586162
P12036	Q9H7H0	0.0127695314586162
Q9BRR3	Q9BZE4	0.0127695314586162
Q8NDZ4	P17026	0.0127695314586162
P12109	Q9NR30	0.0127695314586162
Q9NYU1	P17026	0.0127695314586162
Q9BZX2	O00566	0.0127695314586162
Q9NVP1	Q9Y639	0.0127695314586162
Q8IZL8	P49810	0.0127695314586162
Q969X5	Q96EY7	0.0127695314586162
Q8NDZ4	Q92900	0.0127695314586162
Q9H0U3	Q9NV31	0.0127695314586162
Q8NDZ4	Q8IYB3	0.0127695314586162
Q8TB36	Q8N9T8	0.0127695314586162
Q9UBU6	Q9Y3C1	0.0127695314586162
Q9NQX7	54865	0.0127695314586162
Q969X5	P82650	0.0127695314586162
Q9P013	Q4G0M1	0.0127695314586162
O95674	Q9UGY1	0.0127695314586162
Q92522	Q96BI3	0.0127695314586162
Q9H061	Q6IQ21	0.0127695314586162
Q92545	Q9NY12	0.0127695314586162
O75934	Q9Y287	0.0127695314586162
Q8TCJ2	P12036	0.0127695314586162
Q8TB37	Q00577	0.0127695314586162
P42766	P12109	0.0127695314586162
Q5T280	Q9NQX7	0.0127695314586162
Q92536	Q13823	0.0127695314586162
Q8IZL8	Q9GZP9	0.0127695314586162
Q96IZ0	Q9BWS9	0.0127695314586162
Q9H5H4	Q16585	0.0127695314586162
Q92729	Q9NY12	0.0127695314586162
Q9Y2W1	Q6P1M0	0.0127695314586162
Q8N2K0	Q9BRT6	0.0127695314586162
Q9HC07	Q9NV31	0.0127695314586162
Q99848	Q8TB36	0.0127695314586162
Q92522	Q99720	0.0127695314586162
P33527	P17026	0.0127695314586162
P10589	O60841	0.0127695314586162
Q9NWT1	P12036	0.0127695314586162
P35670	Q9H6F5	0.0127695314586162
Q00577	Q8TED1	0.0127695314586162
Q8N5P1	Q9P2N7	0.0127695314586162
P51805	P12036	0.0127695314586162
O94766	P49711	0.0127695314586162
Q9UGY1	Q16891	0.0127695314586162
Q9BRT6	Q8NBI6	0.0127695314586162
Q92665	O14672	0.0127695314586162
Q15386	P49711	0.0127695314586162
Q96G97	Q9Y3C1	0.0127695314586162
O15321	Q14684	0.0127695314586162
Q9H7B2	O94766	0.0127695314586162
Q9NY12	Q6ZNB6	0.0127695314586162
O14672	Q9NY12	0.0127695314586162
Q92536	Q9Y3C1	0.0127695314586162
Q9BWS9	P12036	0.0127695314586162
Q9P013	Q9BWS9	0.0127695314586162
Q8NBP0	Q5T280	0.0127695314586162
Q8NDZ4	Q7L2E3	0.0127695314586162
P36969	Q9BWS9	0.0127695314586162
P52429	P49711	0.0127695314586162
P17931	O95071	0.0127695314586162
Q9Y388	O75787	0.0127695314586162
Q12772	Q9BYN8	0.0127695314586162
O43505	54865	0.0127695314586162
O43291	Q9BU76	0.0127695314586162
Q9BQT9	Q14684	0.0127695314586162
Q8TB36	Q9Y3B9	0.0127695314586162
Q2NL82	Q9Y287	0.0127695314586162
Q4G0J3	Q8TED1	0.0127695314586162
Q9H0V9	Q9NQ29	0.0127695314586162
Q5HYI8	Q9UGY1	0.0127695314586162
P33527	Q9UGY1	0.0127695314586162
Q9BQT8	Q13835	0.0127695314586162
O15226	Q9UIW2	0.0127695314586162
Q99575	Q8TED1	0.0127695314586162
P10589	Q09666	0.0127695314586162
Q9Y676	O14672	0.0127695314586162
Q9BZX2	Q9UGY1	0.0127695314586162
Q9UL15	P48723	0.0127695314586162
Q6PKG0	Q8TB36	0.0127695314586162
Q9NV96	P12036	0.0127695314586162
Q8IUC8	P0C0S8	0.0127695314586162
Q8N5P1	Q9P2J3	0.0127695314586162
Q9H0U3	Q6PK04	0.0127695314586162
O00566	Q8TED1	0.0127695314586162
Q8NE01	Q9NY12	0.0127695314586162
O43505	Q14684	0.0127695314586162
O75882	Q9BRJ6	0.0127695314586162
Q8NDZ4	Q9UGY1	0.0127695314586162
Q9Y2R5	F5GYL9	0.0127695314586162
O14672	P40429	0.0127695314586162
Q13217	P82664	0.0127695314586162
O14672	Q9BQG0	0.0127695314586162
P12036	P54802	0.0127695314586162
O75934	Q13444	0.0127695314586162
Q96GQ7	Q8NDZ4	0.0127695314586162
Q9BZE4	P20645	0.0127695314586162
Q9ULW3	O75787	0.0127695314586162
O15270	P49711	0.0127695314586162
Q9NY12	P12036	0.0127695314586162
Q86UL3	Q9UGY1	0.0127695314586162
Q16585	P82650	0.0127695314586162
Q8TB36	P16989	0.0127695314586162
Q96L15	Q99848	0.0127695314586162
P49406	P11172	0.0127695314586162
Q9BZE4	Q9H3K2	0.0127695314586162
Q9BVG9	Q9BYD6	0.0127695314586162
Q00577	O94766	0.0127695314586162
Q8NDZ4	P49711	0.0127695314586162
P46977	54865	0.0127695314586162
Q9H5H4	O75787	0.0127695314586162
P42766	Q8TED1	0.0127695314586162
Q8N5P1	Q8NBQ5	0.0127695314586162
P42696	O94766	0.0127695314586162
O75882	O15226	0.0127695314586162
Q9Y2G8	Q13595	0.0127695314586162
Q5VV42	54865	0.0127695314586162
Q9BZE4	P36897	0.0127695314586162
Q5HYI8	Q9NY12	0.0127695314586162
O76021	O94766	0.0127695314586162
Q99653	Q9Y2W1	0.0127695314586162
P12109	Q7L2E3	0.0127695314586162
Q9NXK8	Q8WTS6	0.0127695314586162
P78310	O00566	0.0127695314586162
Q9H061	Q9UGY1	0.0127695314586162
P12036	O94991	0.0127695314586162
P14543	P0C0S8	0.0127695314586162
P42696	O15270	0.0127695314586162
Q8NDZ4	P62910	0.0127695314586162
Q9ULW3	P60604	0.0127695314586162
P50897	Q9Y388	0.0127695314586162
Q92522	Q8NDZ4	0.0127695314586162
Q8NBP0	Q9Y388	0.0127695314586162
O75683	P12109	0.0127695314586162
Q9H0U3	54865	0.0127695314586162
Q8NBP0	Q9P031	0.0127695314586162
P42696	Q9BZX2	0.0127695314586162
Q7Z2W9	Q9BVG9	0.0127695314586162
Q8TEQ8	P07305	0.0127695314586162
Q4G0J3	Q8N2K0	0.0127695314586162
P25311	Q9Y385	0.0127695314586162
O94766	Q9NR30	0.0127695314586162
Q92522	Q8TED1	0.0127695314586162
Q99523	Q9BRJ6	0.0127695314586162
Q5SSJ5	Q8NBI6	0.0127695314586162
Q8NDZ4	Q9NY12	0.0127695314586162
P42766	O14672	0.0127695314586162
P57105	Q9NV31	0.0127695314586162
O95864	P31944	0.0127695314586162
O14672	P12036	0.0127695314586162
Q8NBP0	Q1ED39	0.0127695314586162
Q99459	Q15155	0.0127695314586162
Q9NY12	Q9UIW2	0.0127695314586162
P39023	Q8TED1	0.0127695314586162
Q9BQT9	Q8WTT2	0.0127695314586162
P10589	Q9NQ29	0.0127695314586162
Q6PKC3	Q9UNX3	0.0127695314586162
Q92552	Q16585	0.0127695314586162
Q8NBP0	Q6PK04	0.0127695314586162
Q5VUD6	Q9BZE4	0.0127695314586162
P78310	Q96G21	0.0127695314586162
Q9NUJ3	Q9Y3C1	0.0127695314586162
Q9NUL3	Q6NUS6	0.0127695314586162
Q9NVP1	P01911	0.0127695314586162
Q96G97	P82650	0.0127695314586162
Q8IUS5	Q9BZE4	0.0127695314586162
Q8TB36	Q12849	0.0127695314586162
O15321	Q9NY12	0.0127695314586162
Q99720	Q9Y3C1	0.0127695314586162
Q9Y676	Q96G97	0.0127695314586162
Q8NBP0	Q96GC5	0.0127695314586162
Q9UGY1	O15260	0.0127695314586162
Q9NRZ5	P07305	0.0127695314586162
P84098	O14672	0.0127695314586162
Q92733	Q9UBV2	0.0127695314586162
Q6PK04	O94766	0.0127695314586162
Q8NBQ5	O43159	0.0127695314586162
P12109	P46087	0.0127695314586162
Q7L5N7	Q9NY12	0.0127695314586162
Q9Y385	Q92552	0.0127695314586162
Q5SNT2	Q4G0J3	0.0127695314586162
P49406	Q9HCU5	0.0127695314586162
P12109	Q5SSJ5	0.0127695314586162
O43929	Q96G21	0.0127695314586162
Q8NF37	Q6PK04	0.0127695314586162
P17026	O95864	0.0127695314586162
Q6NUS6	P12036	0.0127695314586162
P07305	Q5BJH7	0.0127695314586162
O14672	Q9BYN8	0.0127695314586162
O00566	P01911	0.0127695314586162
O60291	P12036	0.0127695314586162
P12109	P49711	0.0127695314586162
Q68CQ7	54865	0.0127695314586162
P14543	Q13247	0.0127695314586162
P12036	Q9Y3C1	0.0127695314586162
Q92526	Q8NEW0	0.0127695314586162
O60828	Q8NBP0	0.0127695314586162
O14672	Q13247	0.0127695314586162
O14672	Q8IYB3	0.0127695314586162
Q96F46	P55769	0.0127695314586162
P82675	P48723	0.0127695314586162
P98153	Q9NY12	0.0127695314586162
P12109	Q9NW13	0.0127695314586162
Q9BRJ6	Q7Z7M0	0.0127695314586162
Q8NDZ4	54865	0.0127695314586162
Q96HA1	Q9UGY1	0.0127695314586162
Q7Z7L7	P07305	0.0127695314586162
Q9BRR3	Q9NY12	0.0127695314586162
Q9Y388	Q9BVG9	0.0127695314586162
O14672	Q9Y3C1	0.0127695314586162
Q8TED1	Q8N9T8	0.0127695314586162
Q9P2K5	Q96SK2	0.0127695314586162
Q86UL3	Q9NY12	0.0127695314586162
Q9BQ39	P14543	0.0127695314586162
Q9BZX2	Q13601	0.0127695314586162
P42696	Q8TED1	0.0127695314586162
Q5SNT2	Q6PK04	0.0127695314586162
Q9UGY1	Q9Y3Z3	0.0127695314586162
Q92522	Q96G97	0.0127695314586162
O75934	Q8IZ52	0.0127695314586162
Q7Z7M0	Q9NY12	0.0127695314586162
Q8IY81	Q8TED1	0.0127695314586162
Q1ED39	Q7L5D6	0.0127695314586162
Q8NDZ4	Q9BRT6	0.0127695314586162
P22413	Q9Y3C1	0.0127695314586162
Q5SNT2	Q9H7B2	0.0127695314586162
Q9NRX2	Q9HCU5	0.0127695314586162
P36896	Q8IX01	0.0127695314586162
P14543	P07305	0.0127695314586162
O95625	Q9BRX2	0.0127695314586162
Q5K4L6	Q9UNX3	0.0127695314586162
Q9BWS9	Q8WTS6	0.0127695314586162
Q8N2K0	P83881	0.0127695314586162
Q15386	Q12849	0.0127695314586162
Q5BJH7	Q9Y3C1	0.0127695314586162
Q92522	Q9HBR0	0.0127695314586162
Q9GZR7	Q9Y287	0.0127695314586162
O00566	Q7L5D6	0.0127695314586162
Q9BRJ6	P08069	0.0127695314586162
Q9BYD2	Q9HCU5	0.0127695314586162
P12109	Q8TDD1	0.0127695314586162
Q9NW13	P14543	0.0127695314586162
Q9BZE4	Q8NDZ4	0.0127695314586162
P12109	Q8IY81	0.0127695314586162
Q8TED1	Q9BRT6	0.0127695314586162
P32322	P49711	0.0127695314586162
Q96S06	P46778	0.0127695314586162
Q9H6F5	P33527	0.0127695314586162
Q9BZX2	54865	0.0127695314586162
Q8IY81	O94766	0.0127695314586162
P15104	Q9NZM5	0.0127695314586162
Q5W0B1	Q5BJH7	0.0127695314586162
Q86V97	Q9HC21	0.0127695314586162
Q8TB36	Q9UGY1	0.0127695314586162
O14672	P82650	0.0127695314586162
O14672	P62241	0.0127695314586162
O15258	54865	0.0127695314586162
P12109	P62906	0.0127695314586162
O15226	P14543	0.0127695314586162
Q8TB36	P82932	0.0127695314586162
Q9UK99	P17026	0.0127695314586162
P36969	Q96BI3	0.0127695314586162
Q9BZE4	Q7L5D6	0.0127695314586162
Q9BSC4	Q8NBP0	0.0127695314586162
Q8NBP0	54865	0.0127695314586162
P04626	Q9NUL3	0.0127695314586162
Q9NY93	Q16585	0.0127695314586162
Q9NQ29	Q8TBP6	0.0127695314586162
Q969N2	54865	0.0127695314586162
O43390	Q9HC21	0.0127695314586162
Q8NCH0	Q9GZR2	0.0127695314586162
P04440	O60841	0.0127695314586162
Q6AI08	P84098	0.0127695314586162
Q9HCU5	Q9BYD6	0.0127695314586162
Q5BKZ1	Q8NDZ4	0.0127695314586162
O76061	P82650	0.0127695314586162
P30532	P12036	0.0127695314586162
Q969X5	Q9NY12	0.0127695314586162
Q95460	Q9Y3C1	0.0127695314586162
Q8NBP0	P12036	0.0127695314586162
Q8N2K0	Q9Y2R9	0.0127695314586162
Q96L15	P12036	0.0127695314586162
Q15050	P14543	0.0127695314586162
Q92485	Q9Y3D5	0.0127695314586162
P12109	P17026	0.0127695314586162
Q6NUM9	Q14684	0.0127695314586162
Q96G21	Q9BVG9	0.0127695314586162
P49810	Q9NY12	0.0127695314586162
Q9NW13	Q8NBI6	0.0127695314586162
Q13459	Q86YQ8	0.0127695314586162
O14672	Q92900	0.0127695314586162
Q9H974	P49711	0.0127695314586162
Q7L5N7	Q6PK04	0.0127695314586162
O94766	Q9Y3B9	0.0127695314586162
Q9Y676	P48723	0.0127695314586162
Q7Z2W4	Q8TB36	0.0127695314586162
Q9BXW7	Q9Y388	0.0127695314586162
Q9NTJ5	P17026	0.0127695314586162
Q9Y3U8	O60512	0.0127695314586162
Q8N2K0	P49711	0.0127695314586162
Q8N2K0	Q00577	0.0127695314586162
P17026	Q9UKM7	0.0127695314586162
Q9H061	Q9NQZ2	0.0127695314586162
Q9H1A3	Q9Y3C1	0.0127695314586162
Q9H6F5	Q8NEW0	0.0127695314586162
P04440	P61313	0.0127695314586162
Q8NBQ5	O75342	0.0127695314586162
Q7L5N7	Q96G21	0.0127695314586162
O14672	P67809	0.0127695314586162
Q7Z2W4	Q8TED1	0.0127695314586162
Q9NVH6	Q9UGY1	0.0127695314586162
Q99720	Q9UGY1	0.0127695314586162
Q9BRJ6	Q9UIW2	0.0127695314586162
P51398	O14672	0.0127695314586162
Q8NF37	Q9NV31	0.0127695314586162
Q96ND0	P36969	0.0127695314586162
Q9NUL3	Q02487	0.0127695314586162
P82673	Q15386	0.0127695314586162
Q6PK04	Q8WTV0	0.0127695314586162
Q8NBA8	Q9NWU5	0.0127695314586162
Q9Y388	Q9Y6I9	0.0127695314586162
P04626	Q9Y388	0.0127695314586162
P36969	Q9NUL7	0.0127695314586162
P50897	Q9ULW3	0.0127695314586162
Q9H974	Q5JTH9	0.0127695314586162
Q14165	Q9HCM4	0.0127695314586162
O15127	Q9Y3C1	0.0127695314586162
Q2NL82	P01911	0.0127695314586162
Q96GA3	Q15155	0.0127695314586162
O75787	54865	0.0127695314586162
Q9BZX2	Q8NDF8	0.0127695314586162
Q8N567	Q9BRX2	0.0127695314586162
P42696	O60488	0.0127695314586162
Q9BXS4	Q9NY12	0.0127695314586162
P82673	Q96IV0	0.0127695314586162
P82663	Q16585	0.0127695314586162
Q9Y399	O76061	0.0127695314586162
Q12772	Q9UGY1	0.0127695314586162
Q8NBP0	Q8IY37	0.0127695314586162
Q9BZX2	Q15397	0.0127695314586162
Q9UK99	O15260	0.0127695314586162
P42696	P12109	0.0127695314586162
P14543	Q9NR30	0.0127695314586162
Q92522	P12109	0.0127695314586162
Q96G97	P18077	0.0127695314586162
P04440	P07305	0.0127695314586162
Q4G0M1	P12036	0.0127695314586162
Q13217	Q9Y3D5	0.0127695314586162
Q14684	P98194	0.0127695314586162
Q9NUL3	Q8WUM9	0.0127695314586162
Q9NY12	A2VDJ0	0.0127695314586162
Q96HA1	Q96FQ6	0.0127695314586162
Q9NVP1	Q4G0M1	0.0127695314586162
P12036	P20645	0.0127695314586162
O75896	P22033	0.0127695314586162
Q8NBP0	Q9H2U1	0.0127695314586162
P20930	Q9BRJ6	0.0127695314586162
Q16891	54865	0.0127695314586162
Q53S58	Q9NQ29	0.0127695314586162
O75896	P48723	0.0127695314586162
O43291	Q9Y3C1	0.0127695314586162
Q9Y221	O94766	0.0127695314586162
Q9ULW3	O95864	0.0127695314586162
Q9BXS4	Q00987	0.0127695314586162
Q9BZE4	P04440	0.0127695314586162
Q99653	Q6PK04	0.0127695314586162
O14672	Q8N983	0.0127695314586162
Q9NY93	P04062	0.0127695314586162
Q2NL82	Q9NUM4	0.0127695314586162
Q99720	P62847	0.0127695314586162
Q6ZRP7	Q9C0C9	0.0127695314586162
Q9NVN3	Q6NUS6	0.0127695314586162
Q2VPK5	O15504	0.0127695314586162
P12036	P08069	0.0127695314586162
Q8IY37	Q8NDZ4	0.0127695314586162
P08236	Q9NY12	0.0127695314586162
O14672	Q8TDN6	0.0127695314586162
P62906	Q9BY67	0.0127695314586162
A0FGR8	54865	0.0127695314586162
O94898	Q9UPQ0	0.0127695314586162
Q2NL82	P08069	0.0127695314586162
Q00987	O14828	0.0127695314586162
Q9NUD5	P12109	0.0127695314586162
O15118	Q9Y3C1	0.0127695314586162
Q9Y3U8	Q96MM7	0.0127695314586162
O14980	54865	0.0127695314586162
Q9NY12	Q9HBR0	0.0127695314586162
Q14574	Q9NVN3	0.0127695314586162
Q96IZ0	Q9UIW2	0.0127695314586162
P15104	Q96ME7	0.0127695314586162
P07305	Q6ZNB6	0.0127695314586162
Q96D05	O95071	0.0127695314586162
O14672	P61247	0.0127695314586162
Q8TB36	Q6PK04	0.0127695314586162
Q99653	Q9Y388	0.0127695314586162
Q9NVP1	O75896	0.0127695314586162
Q8N2K0	Q9UGY1	0.0127695314586162
Q00987	Q93063	0.0127695314586162
O14672	Q96GC5	0.0127695314586162
Q92536	P07305	0.0127695314586162
Q4G0M1	O60841	0.0127695314586162
Q8NCH0	O60828	0.0127695314586162
Q9NUJ3	O15226	0.0127695314586162
Q10471	O75896	0.0127695314586162
Q96S52	Q9UGY1	0.0127695314586162
Q9BZE4	P15151	0.0127695314586162
Q9Y3C1	Q96BI3	0.0127695314586162
Q8NCH0	P17026	0.0127695314586162
O14672	Q9BRJ6	0.0127695314586162
Q92665	P48723	0.0127695314586162
Q4G0J3	O94766	0.0127695314586162
P01911	Q9NV31	0.0127695314586162
P12109	Q9Y3B9	0.0127695314586162
Q9BZX2	Q9Y3B9	0.0127695314586162
O00566	P12036	0.0127695314586162
P35670	Q9NUL3	0.0127695314586162
Q86UL3	54865	0.0127695314586162
O15226	Q8TED1	0.0127695314586162
Q9NUD5	Q8NDZ4	0.0127695314586162
Q9BZE4	O15321	0.0127695314586162
Q9Y3U8	P04440	0.0127695314586162
Q13610	Q6ZNB6	0.0127695314586162
Q8IZL8	O14672	0.0127695314586162
Q13217	Q6IQ21	0.0127695314586162
P01889	Q9Y5J1	0.0127695314586162
Q9NUL3	Q9UKM7	0.0127695314586162
Q9BVG9	Q9NV31	0.0127695314586162
Q8NE01	Q6PK04	0.0127695314586162
Q8TB36	Q9UPQ0	0.0127695314586162
Q8IZL8	O14524	0.0127695314586162
P51805	Q9UPQ0	0.0127695314586162
P67812	P17026	0.0127695314586162
Q9H6F5	O14966	0.0127695314586162
Q9BZE4	O75896	0.0127695314586162
P14543	P46087	0.0127695314586162
Q5SNT2	Q9NUL3	0.0127695314586162
Q9H6F5	Q9H8M5	0.0127695314586162
P07305	Q9HBR0	0.0127695314586162
O15226	Q08431	0.0127695314586162
Q8IYB3	Q8TED1	0.0127695314586162
Q95460	Q9BU76	0.0127695314586162
Q9P013	Q8IWF2	0.0127695314586162
O60828	Q96IV0	0.0127695314586162
Q9BZE4	Q9NUM4	0.0127695314586162
O15042	O75976	0.0127695314586162
Q8TBF4	Q8NBQ5	0.0127695314586162
Q96IZ0	Q8TBM8	0.0127695314586162
Q8TED1	Q9NV31	0.0127695314586162
Q9BYG3	Q16585	0.0127695314586162
O94766	P61247	0.0127695314586162
Q96G97	P07305	0.0127695314586162
Q9BZE4	P01911	0.0127695314586162
Q9NVP1	Q9NXW2	0.0127695314586162
P51617	Q9H7E9	0.0127695314586162
Q9Y221	Q8TED1	0.0127695314586162
O43291	Q9NY12	0.0127695314586162
P01911	Q6PK04	0.0127695314586162
O14672	Q9NW13	0.0127695314586162
Q9H6F5	O15321	0.0127695314586162
P42892	Q9NY12	0.0127695314586162
Q68CQ7	Q9NX58	0.0127695314586162
Q9Y388	Q9C0C7	0.0127695314586162
Q9UHA3	Q9Y3Z3	0.0127695314586162
Q9BQT9	Q96GA3	0.0127695314586162
P01911	54865	0.0127695314586162
O14672	Q96EY7	0.0127695314586162
P35610	Q9Y3C1	0.0127695314586162
O00566	Q99653	0.0127695314586162
Q9NVH6	P49711	0.0127695314586162
O14672	P46087	0.0127695314586162
Q9NYU1	P04920	0.0127695314586162
Q92733	Q96DZ1	0.0127695314586162
Q96L15	Q13610	0.0127695314586162
Q49A26	Q8NDZ4	0.0127695314586162
Q6PKG0	O94766	0.0127695314586162
Q9NQ29	Q96BI3	0.0127695314586162
Q6PKC3	Q5SSJ5	0.0127695314586162
Q8TED1	P49711	0.0127695314586162
Q9H7E9	Q9BRX2	0.0127695314586162
P62841	O14672	0.0127695314586162
Q9HCM4	Q99653	0.0127695314586162
Q00403	P08069	0.0127695314586162
Q96GQ7	O14672	0.0127695314586162
Q96JX3	Q9UPQ0	0.0127695314586162
Q15043	P15104	0.0127695314586162
Q9UNX3	O75155	0.0127695314586162
O75874	Q9ULW3	0.0127695314586162
Q9NY12	P20645	0.0127695314586162
Q86VM9	P48723	0.0127695314586162
O15226	Q8IYS2	0.0127695314586162
P82673	Q969X5	0.0127695314586162
Q9UGY1	O15270	0.0127695314586162
Q9P031	Q9Y4W6	0.0127695314586162
O15042	Q8NBQ5	0.0127695314586162
P42696	O14672	0.0127695314586162
Q99653	P17026	0.0127695314586162
P82673	O14672	0.0127695314586162
Q99575	Q8TB36	0.0127695314586162
O14672	Q8IY81	0.0127695314586162
Q9BQT9	O15042	0.0127695314586162
Q3SXY8	54865	0.0127695314586162
P04440	Q8N1G4	0.0127695314586162
O15258	Q8IZL8	0.0127695314586162
Q8IZL8	Q92536	0.0127695314586162
Q9BWS9	Q9UPQ0	0.0127695314586162
Q13247	O76061	0.0127695314586162
Q9NVP1	P04440	0.0127695314586162
Q95460	P62750	0.0127695314586162
Q96IZ0	Q9BZQ6	0.0127695314586162
Q9H7B2	O15270	0.0127695314586162
P01911	Q9Y2W1	0.0127695314586162
Q14684	Q8NDZ4	0.0127695314586162
Q9BXS4	Q9NRX2	0.0127695314586162
Q5SNT2	P49711	0.0127695314586162
Q8NE01	Q9UGY1	0.0127695314586162
Q8TCJ2	Q6PK04	0.0127695314586162
Q9GZR7	O94766	0.0127695314586162
Q49A26	P12109	0.0127695314586162
P12109	P62910	0.0127695314586162
O95071	O43759	0.0127695314586162
Q5T280	P01911	0.0127695314586162
P32322	Q9Y388	0.0127695314586162
O14672	Q5SSJ5	0.0127695314586162
Q9BYG3	O75896	0.0127695314586162
O95674	P17026	0.0127695314586162
P17026	Q5BJH7	0.0127695314586162
P36969	Q8TB36	0.0127695314586162
Q9BZE4	Q9UG56	0.0127695314586162
Q9BZE4	Q969X5	0.0127695314586162
Q9Y287	Q8WTT2	0.0127695314586162
Q92900	Q9UJ14	0.0127695314586162
O14672	Q9Y3B9	0.0127695314586162
Q9BZX2	O43159	0.0127695314586162
Q9HCY8	Q9UIW2	0.0127695314586162
Q96MM7	P12036	0.0127695314586162
O75896	Q86TM6	0.0127695314586162
Q6ZVX7	P86790	0.0127695314586162
Q8N5P1	Q8NDZ4	0.0127695314586162
Q9P0M9	Q9BXS4	0.0127695314586162
P78310	Q9NV31	0.0127695314586162
Q9BQ39	O14672	0.0127695314586162
P82673	P48723	0.0127695314586162
P51116	Q16585	0.0127695314586162
Q9Y2W1	Q9NQX7	0.0127695314586162
Q92522	O43291	0.0127695314586162
Q15386	Q9UGY1	0.0127695314586162
O14672	P16989	0.0127695314586162
Q68CQ7	Q9Y2W1	0.0127695314586162
O14524	P48637	0.0127695314586162
Q5SNT2	Q8N5P1	0.0127695314586162
Q9NSE4	Q9H8H2	0.0127695314586162
P12036	Q86XX4	0.0127695314586162
P98153	Q9UPQ0	0.0127695314586162
Q6ZN17	Q15386	0.0127695314586162
Q9H6F5	Q8NDZ4	0.0127695314586162
Q9NW13	O94766	0.0127695314586162
Q5SNT2	54865	0.0127695314586162
Q9UK99	Q9NY12	0.0127695314586162
Q9Y3C1	O76061	0.0127695314586162
P12109	P62241	0.0127695314586162
P46013	P01911	0.0127695314586162
54865	O94766	0.0127695314586162
P17026	Q9UKV5	0.0127695314586162
Q8NDZ4	Q9Y3B9	0.0127695314586162
O15042	P36897	0.0127695314586162
Q9NYU1	Q8N567	0.0127695314586162
O76021	P12109	0.0127695314586162
O60828	P33121	0.0127695314586162
Q8NDZ4	Q8TDD1	0.0127695314586162
P13637	Q9NV31	0.0127695314586162
O14966	54865	0.0127695314586162
Q5SY16	O75342	0.0127695314586162
Q9P0M9	Q9HC21	0.0127695314586162
P33527	P07305	0.0127695314586162
Q6ZN17	Q9NUJ3	0.0127695314586162
O75896	54865	0.0127695314586162
P49406	Q15645	0.0127695314586162
Q96EY7	P48723	0.0127695314586162
Q9Y388	P36897	0.0127695314586162
P42696	Q8NDZ4	0.0127695314586162
Q5VV42	Q8TBF4	0.0127695314586162
O75155	Q5SSJ5	0.0127695314586162
P28288	Q9UGY1	0.0127695314586162
54865	O00264	0.0127695314586162
O14672	Q7L2E3	0.0127695314586162
Q4G0J3	Q8TB36	0.0127695314586162
Q8TB36	Q9NW13	0.0127695314586162
P52429	Q9BRT6	0.0127695314586162
Q9Y3U8	Q969X5	0.0127695314586162
Q96HA1	Q9NV31	0.0127695314586162
Q5VUD6	Q9NVP1	0.0127695314586162
Q15386	Q8WTS6	0.0127695314586162
Q969N2	Q9ULW3	0.0127695314586162
Q99459	Q9Y287	0.0127695314586162
Q14165	54865	0.0127695314586162
Q9HCU5	Q9NWU5	0.0127695314586162
Q92522	O15118	0.0127695314586162
Q8NBP0	Q9NV31	0.0127695314586162
Q9Y2G8	P17026	0.0127695314586162
Q9NUL3	Q99523	0.0127695314586162
Q9BRR3	Q9BYN8	0.0127695314586162
Q96MM7	Q9BRJ6	0.0127695314586162
Q9ULW3	P36897	0.0127695314586162
Q6UXM1	P12036	0.0127695314586162
Q5VU97	P12036	0.0127695314586162
Q8TED1	P62750	0.0127695314586162
O14672	Q9BU76	0.0127695314586162
Q9BQG0	P14543	0.0127695314586162
Q99720	P07305	0.0127695314586162
P13637	Q1ED39	0.0127695314586162
Q13217	P82912	0.0127695314586162
O14966	Q9NY12	0.0127695314586162
O14672	P62906	0.0127695314586162
Q8IZV5	Q99848	0.0127695314586162
Q9BZX2	Q96ME7	0.0127695314586162
Q9NY12	Q86TM6	0.0127695314586162
Q9H7B2	Q8TED1	0.0127695314586162
P12109	Q13247	0.0127695314586162
Q9ULW3	Q7L5D6	0.0127695314586162
Q9NY12	P08069	0.0127695314586162
O94898	Q5T5P2	0.0127695314586162
O94766	Q9Y3C1	0.0127695314586162
P17026	Q9Y3Z3	0.0127695314586162
Q5SSJ5	O94766	0.0127695314586162
Q9Y3B9	Q8NBI6	0.0127695314586162
P42696	Q8TB36	0.0127695314586162
Q15629	Q9UGY1	0.0127695314586162
Q9NY12	O94991	0.0127695314586162
Q9UGY1	P52429	0.0127695314586162
P14543	Q8IYB3	0.0127695314586162
P04920	P29122	0.0127695314586162
Q92522	O14672	0.0127695314586162
Q9UGY1	Q8TED1	0.0127695314586162
P61313	Q9UKV5	0.0127695314586162
Q92522	P43007	0.0127695314586162
Q7Z2W4	Q8NDZ4	0.0127695314586162
Q9BSC4	P13637	0.0127695314586162
Q8TED1	Q9Y3B9	0.0127695314586162
Q9Y3U8	O14672	0.0127695314586162
Q13217	Q7L3S4	0.0127695314586162
Q8NE01	Q9NQ29	0.0127695314586162
Q8N5P1	P21796	0.0127695314586162
O76021	O14672	0.0127695314586162
Q96GQ7	P12109	0.0127695314586162
Q9BZX2	Q8IXM3	0.0127695314586162
P04626	Q9NY12	0.0127695314586162
Q9UNX3	P14543	0.0127695314586162
P0C0S8	O94991	0.0127695314586162
O14672	P62910	0.0127695314586162
Q92665	Q969X5	0.0127695314586162
Q5SSJ5	Q8TED1	0.0127695314586162
O75882	Q9NY12	0.0127695314586162
Q99653	54865	0.0127695314586162
O94766	Q8N9T8	0.0127695314586162
Q8IY81	Q8NBI6	0.0127695314586162
Q9H7B2	P14543	0.0127695314586162
Q96DC7	O00308	0.0127695221453905
Q8NFJ9	P52789	0.012769510038197
Q8N3C0	Q9UNX4	0.0127694783732295
Q96C36	P54920	0.0127694634720683
Q9NVA2	Q9BYC8	0.0127694578841328
P55735	Q14257	0.0127694560214877
Q9NPA3	Q9P2J5	0.0127694299444556
Q9UL52	P07237	0.0127694271504879
P14314	Q9UPU5	0.0127694094553589
Q9BZE1	Q8IWF2	0.0127694047987461
Q96S97	Q8WUD6	0.0127693926915526
P52701	Q9UJP4	0.01276939176023
Q14112	Q3ZCM7	0.0127693898975849
Q9H6S1	Q7Z4H7	0.0127693880349397
Q5W0V3	Q7Z4H7	0.0127693880349397
Q9H6S1	P33176	0.0127693880349397
P13533	P14854	0.0127693843096494
Q86T03	P42677	0.0127693824470043
O95394	Q9UNL2	0.0127693759277462
O60701	O75323	0.0127693666145205
Q99832	Q9Y3C6	0.0127693451941013
Q9BYG3	P62244	0.012769341468811
Q86UP2	Q8WU90	0.012769341468811
Q13085	Q5VZL5	0.0127693312242627
Q8N0Z6	Q9P2R7	0.0127693247050046
Q9NV56	O14745	0.0127693200483918
Q9UDX5	Q8NBM4	0.0127693135291337
O95500	P17066	0.0127692967653274
Q9BUA6	Q10713	0.012769291177392
Q92733	Q8WW35	0.0127692790701985
Q9H330	Q8N5K1	0.0127692790701985
Q9BRR8	Q15154	0.0127692706882953
Q9NXR1	Q9NZN5	0.0127692678943276
Q13526	Q658Y4	0.0127692567184567
Q15645	P83436	0.0127692520618438
Q9Y2X0	Q15428	0.0127692408859729
Q92925	O14715	0.0127692408859729
Q16540	Q96S94	0.0127692408859729
O60879	O15212	0.0127692408859729
Q9H6R0	Q96QE3	0.0127692408859729
P55081	Q13099	0.0127692408859729
Q9P2E3	Q8IY67	0.0127692408859729
O94913	Q9NVS2	0.0127692408859729
Q8TEH3	Q9Y5X1	0.0127692408859729
Q9H1I8	P50748	0.0127692408859729
Q9H1I8	Q9NZN5	0.0127692408859729
P19525	Q12894	0.0127692408859729
Q5RKV6	Q12894	0.0127692408859729
O00255	Q9UHG3	0.0127692306414246
O00178	Q9HCK8	0.012769229710102
O94986	P84090	0.0127692241221666
Q9H992	O75592	0.012769223190844
Q5SY16	Q9Y679	0.0127692138776183
Q92665	Q53GQ0	0.0127692120149731
Q8NEN9	Q8IUH5	0.0127692120149731
440248	Q9Y5Y2	0.012769210152328
Q13418	Q16531	0.012769210152328
Q9H0X4	P23588	0.0127692082896828
P10909	P36952	0.0127692036330699
P18206	Q9BRD0	0.0127692008391022
P61019	Q9UKQ9	0.0127691989764571
Q9BXK1	Q9BVL2	0.0127691989764571
P61019	Q9UL26	0.0127691989764571
Q8N0Z8	Q8N8Q3	0.0127691989764571
Q53LP3	P49356	0.0127691989764571
O60861	Q9Y3F4	0.0127691989764571
P46063	Q9NR45	0.0127691989764571
Q969Q5	P61019	0.0127691989764571
P61019	A6NDJ8	0.0127691989764571
P22079	P80303	0.0127691989764571
Q9Y2G8	P53618	0.0127691971138119
O75340	440686	0.012769192457199
P17858	P19474	0.0127691878005862
Q9UKL0	P78346	0.0127691784873604
P68363	Q9H4I2	0.0127691710367798
Q9NX05	Q14157	0.012769166380167
Q9BZD7	P60709	0.0127691654488444
Q6NSJ2	P06241	0.0127691505476832
P27105	Q8WUJ1	0.0127691505476832
P55011	Q9NYP7	0.01276914216578
Q13586	Q9UMR2	0.012769122608006
P60660	Q96DF8	0.0127691179513931
Q9Y2Q9	Q9Y6K0	0.0127690900117158
P22234	Q96K37	0.0127690900117158
Q5VV42	P16152	0.0127690900117158
Q9NW82	P53985	0.0127690732479095
P00390	Q8IVD9	0.0127690639346838
O00154	Q13564	0.0127690639346838
P84085	O00264	0.0127690620720386
Q71DI3	O60884	0.0127690462395548
O43707	P27216	0.0127690387889742
Q9UM73	P14314	0.0127690369263291
Q9HAV0	Q8N1G4	0.0127690304070711
Q7Z3Y8	Q9UQE7	0.0127690257504582
Q9GZR7	Q13428	0.012769023887813
P67812	Q93084	0.012769017368555
P23368	Q9NRG0	0.0127690071240067
Q04828	F5H284	0.0127690071240067
F5H284	P14550	0.0127690071240067
Q8N2E2	Q8NBF2	0.0127690071240067
F5H284	C9JRZ8	0.0127690071240067
Q01082	O43914	0.0127689903602004
Q15185	Q07812	0.0127689894288778
Q7L3T8	A6NHL2	0.0127689773216843
P36955	Q9NZI8	0.0127689568325877
Q9NZI8	Q9C0K7	0.0127689568325877
P24928	P35226	0.0127689372748136
O60930	P04908	0.012768936343491
A6H8M9	O60784	0.0127689177170395
Q6P2I3	O60784	0.0127689177170395
Q4VC05	O15182	0.0127689056098461
Q15019	Q9UPS8	0.0127689018845558
Q14839	Q9H609	0.0127688888460397
P54725	P08133	0.0127688813954591
O14562	Q96KP4	0.0127688804641366
P57740	374467	0.0127688786014914
P62266	Q96JN8	0.0127688786014914
Q15397	P35609	0.0127688786014914
Q14126	P09669	0.0127688702195882
Q15365	Q9UKY7	0.0127688683569431
Q6P1S2	Q9GZT3	0.0127688562497496
Q7Z6Z7	P60153	0.0127688441425561
Q96MS3	P28331	0.0127688338980078
Q92621	Q9BZD7	0.0127688227221369
P02790	O14925	0.0127688003703951
Q9UKL6	O14925	0.0127688003703951
P06865	Q13522	0.0127688003703951
P09681	Q8TCT9	0.0127688003703951
O14925	P30968	0.0127688003703951
P20231	O14925	0.0127688003703951
O14925	P59103	0.0127688003703951
P07306	O14925	0.0127688003703951
O14925	Q9C0I9	0.0127688003703951
Q92565	O14925	0.0127688003703951
O95704	O14925	0.0127688003703951
Q8NG66	O14925	0.0127688003703951
O14925	Q13002	0.0127688003703951
O14925	P23327	0.0127688003703951
O14925	Q7Z6M3	0.0127688003703951
Q7Z4T8	O14925	0.0127688003703951
P78424	P37802	0.0127688003703951
O14925	O75106	0.0127688003703951
Q15562	O14925	0.0127688003703951
O14925	Q8NC24	0.0127688003703951
O14925	Q8N6M6	0.0127688003703951
Q5H9R4	O14925	0.0127688003703951
P14416	O14925	0.0127688003703951
O14925	Q8NHX9	0.0127688003703951
Q15645	P18075	0.0127687994390726
O95897	P40939	0.0127687994390726
Q9H6R6	Q9NVI7	0.0127687957137823
P18846	Q12840	0.012768791988492
Q9HCN4	Q7Z3U7	0.0127687901258468
O75794	O15118	0.0127687901258468
Q9Y512	Q8TEB1	0.0127687901258468
O75190	Q9C0H2	0.0127687901258468
Q15654	Q9C026	0.0127687714993953
O75475	Q5HYI8	0.0127687659114599
P09012	P07195	0.0127687649801373
Q8WUY9	Q96CW5	0.0127687379717826
P0C7W6	O43175	0.012768730521202
O43175	O75069	0.012768730521202
Q9HCN8	O60733	0.012768724001944
P08779	P60891	0.012768724001944
Q13325	P23258	0.0127687118947505
Q9UHY1	Q9C0C7	0.0127687025815248
Q13423	Q7L5D6	0.0127686988562345
O75340	P31948	0.0127686969935894
O95391	P40429	0.0127686895430088
P38919	P62820	0.0127686765044927
P37268	P11177	0.0127686765044927
P51587	P06576	0.012768667191267
Q13112	Q06124	0.0127686634659767
Q9Y5Q9	O95363	0.0127686625346541
P62380	Q8N3U4	0.0127686550840735
Q9NVI1	Q92824	0.0127686513587832
Q5BKZ1	O14558	0.0127686476334929
P10153	Q5BKZ1	0.0127686476334929
Q9BXS6	O43286	0.0127686327323317
Q06033	Q13867	0.012768629938364
Q6PIY7	P43243	0.0127686196938157
Q9NQC7	Q14204	0.0127686122432351
Q86YZ3	P53041	0.0127685954794287
Q16769	P13498	0.0127685917541384
Q16769	Q13501	0.0127685917541384
Q12770	Q7Z739	0.0127685917541384
P47897	Q9UKV5	0.0127685917541384
Q9Y289	P63096	0.0127685917541384
Q9Y676	P51970	0.0127685870975255
O75691	Q9Y4C2	0.0127685824409127
Q96HC4	Q8WUY9	0.0127685777842998
P08133	Q5U5R9	0.0127685731276869
Q9Y657	Q00610	0.0127685526385903
Q99816	P40763	0.0127685507759451
O14617	Q9Y3B9	0.0127685498446226
Q9P2E9	Q9BPY3	0.0127685377374291
P0C0S5	O00505	0.0127685349434614
O43172	Q5T0B9	0.0127685274928808
P28370	Q15811	0.012768524698913
Q6P4Q7	Q96ER3	0.0127685228362679
O95347	Q6NTF9	0.0127685219049453
Q13426	Q14980	0.0127685125917196
Q96TA2	Q9UI10	0.0127685097977519
Q9BXW7	P43251	0.0127685060724616
P46782	Q96K17	0.0127685032784938
Q16576	O75179	0.0127684995532035
P14625	O60880	0.0127684911713004
P06132	P32929	0.0127684772014617
Q8NFH4	Q08380	0.0127684762701392
Q86SX3	P49841	0.0127684520557522
Q6NZI2	Q93045	0.0127684446051716
O14979	O75380	0.0127684390172362
P52907	O95831	0.0127684092149138
P10321	Q9NP97	0.0127684082835912
Q07108	P22234	0.0127684017643332
O95427	Q1KMD3	0.0127683766186237
P20020	Q9BY50	0.0127683747559785
100288406	Q9UNQ2	0.0127683747559785
Q9Y5J9	Q96JN8	0.0127683673053979
Q6UXM1	Q96RG2	0.0127683393657207
Q29RF7	Q99758	0.0127683393657207
Q13888	Q9Y3D6	0.0127683291211724
Q969T9	P68402	0.0127683216705918
Q2T9J0	Q9C0C7	0.0127683151513338
P55082	Q12797	0.0127683095633983
Q96ND0	Q6NSJ2	0.0127683095633983
Q9BSJ8	Q8NCW6	0.0127683095633983
Q86XP3	P69849	0.0127683021128177
Q86UT6	Q12788	0.0127682890743017
P43490	O00461	0.0127682890743017
Q15738	Q9P2E5	0.0127682890743017
Q3SY69	Q92802	0.0127682890743017
Q8IWS0	Q00987	0.0127682890743017
Q70EL1	Q5T4B2	0.0127682890743017
Q9HCM9	P61313	0.0127682890743017
P59665	Q9Y5L4	0.0127682881429791
P31150	P30531	0.0127682844176888
P54578	Q9UKV5	0.0127682806923985
A2RTX5	P52292	0.0127682806923985
Q9NVI1	Q8N1N0	0.0127682769671082
O15217	P78417	0.0127682732418179
P31146	28452	0.0127682676538825
O14802	Q1RMZ1	0.0127682676538825
P56730	Q99470	0.0127682676538825
Q13064	Q9NR30	0.0127682676538825
Q8N4T8	Q03518	0.0127682676538825
Q96IR2	Q9H2W6	0.0127682676538825
O14802	Q6JEL2	0.0127682676538825
Q9BYJ9	Q9NY65	0.0127682667225599
P55060	Q8N5Y8	0.0127682667225599
Q9H583	Q8N0X7	0.0127682546153664
P50570	Q9UPN7	0.0127682508900761
Q99798	Q8IYX4	0.0127682462334632
P30533	O75596	0.0127682462334632
P30533	Q8N6G2	0.0127682462334632
Q99798	Q8NI17	0.0127682462334632
Q99798	Q96NL6	0.0127682462334632
O94955	Q99798	0.0127682462334632
Q99798	Q9H7T9	0.0127682462334632
Q8WUM0	O75607	0.0127682425081729
Q8NBP0	P55786	0.0127682425081729
P01275	100507703	0.0127682415768504
Q5SQN1	Q9BQ61	0.0127682304009795
Q9H3U1	Q86UW6	0.0127682304009795
Q9BQ61	Q9HAD4	0.0127682304009795
Q9Y2T7	Q9NZ01	0.0127682304009795
Q15181	Q8N6N3	0.0127682304009795
O00154	P52429	0.0127682304009795
Q9NXF1	Q9UHD1	0.0127682304009795
O43639	Q9BQ61	0.0127682304009795
Q8N6N3	P54886	0.0127682304009795
Q01844	O15075	0.0127682304009795
Q92597	Q9BVK6	0.0127682304009795
O14737	Q49MG5	0.0127682304009795
Q92597	P11802	0.0127682304009795
Q92597	Q9Y3C1	0.0127682304009795
Q9Y5B8	O60488	0.0127682304009795
P55196	P52926	0.0127682304009795
Q9BRR8	P31939	0.0127682304009795
Q14315	Q96T88	0.0127682304009795
O14967	O00154	0.0127682304009795
Q14315	Q9UNK0	0.0127682304009795
O60613	P24534	0.0127682304009795
O43684	Q8IZA0	0.0127682304009795
P68431	O95456	0.0127682304009795
P30044	Q92625	0.0127682304009795
Q5EBL8	Q9UHD1	0.0127682304009795
Q07960	Q9BQ61	0.0127682304009795
Q9UKK9	Q8N4C6	0.0127682304009795
P49792	P52926	0.0127682304009795
P63027	Q9UMS4	0.0127682304009795
P16152	Q9H307	0.0127682304009795
P63027	Q13625	0.0127682304009795
Q9HD26	P56537	0.0127682304009795
Q9NTJ4	P22695	0.0127682304009795
P11171	P43353	0.0127682304009795
P11171	P78559	0.0127682304009795
Q9NPJ6	P00387	0.0127682304009795
P62979	Q9H5V9	0.0127682304009795
O14974	Q9H5V9	0.0127682304009795
P61077	Q8IWC1	0.0127682304009795
Q14738	P24666	0.0127682304009795
P51965	Q9H5V9	0.0127682304009795
Q8N5I9	P04080	0.0127682304009795
Q8N5I9	P62857	0.0127682304009795
Q9HCJ0	P63162	0.0127682304009795
Q9H6U8	O00154	0.0127682304009795
Q9NRN7	Q9H5V9	0.0127682304009795
654341	Q9Y5V3	0.0127682257443666
Q9NRF8	Q96ED9	0.0127682005986571
O75886	Q86TP1	0.0127681987360119
P55196	P26045	0.0127681959420442
Q92625	P15822	0.0127681959420442
Q9H015	O75695	0.0127681931480765
P08253	Q06587	0.0127681903541088
O14880	P24539	0.0127681894227862
Q68D10	P12270	0.012768181040883
Q9NZI7	Q9H910	0.0127681782469153
Q9BYN8	Q9BQQ3	0.0127681689336895
Q9NYF8	Q9P270	0.0127681633457541
P22102	Q9Y4W6	0.0127681549638509
P35251	Q14103	0.0127681521698832
Q8N0U8	O60524	0.0127681475132703
P07476	P62277	0.0127681419253349
P31151	Q15054	0.0127681419253349
Q8NF50	P60468	0.0127681419253349
Q14257	P22670	0.0127681419253349
P16403	Q9HCY8	0.0127681419253349
3493	P33764	0.0127681419253349
O15228	P22392	0.0127681419253349
P06702	P35520	0.0127681419253349
P54803	P31944	0.0127681419253349
P62805	Q6PGQ7	0.0127681419253349
3500	Q9Y4P3	0.0127681419253349
P49368	Q9P2K8	0.0127681419253349
O95218	3514	0.0127681419253349
P62191	P01591	0.0127681419253349
Q9BXW6	P00367	0.0127681419253349
Q9BXW6	P39656	0.0127681419253349
Q96EY7	3514	0.0127681419253349
P62805	Q96G75	0.0127681419253349
Q06830	Q6NT16	0.0127681419253349
P61626	O14787	0.0127681419253349
P07339	Q9BXW6	0.0127681419253349
O43156	P61626	0.0127681419253349
P82675	3514	0.0127681419253349
3500	Q6P1J9	0.0127681419253349
Q9HC23	Q9NZ01	0.0127681391313672
Q9BQI6	P39656	0.0127681391313672
Q99442	Q5RI15	0.0127681382000446
Q9H3S3	Q13555	0.0127681326121091
Q99700	P04350	0.012768130749464
Q9NY97	Q15477	0.0127681093290448
Q9BV68	P34931	0.012768106535077
Q9P035	P24310	0.0127681028097867
Q9P035	Q9NYJ7	0.0127681028097867
Q9Y258	Q71UM5	0.0127681028097867
Q01082	Q3T906	0.0127680953592062
Q9UPP1	Q9BTT6	0.0127680692821741
Q8NDD1	Q16762	0.0127680646255612
P51587	Q9H6U6	0.012768062762916
Q96AG4	Q9BRX9	0.0127680497244
O00299	P53370	0.0127680459991097
P54577	P60510	0.0127680422738194
Q9Y277	Q9NS18	0.0127680348232388
Q86UD1	P20020	0.0127680199220776
O00560	Q9Y2D8	0.012768018990755
Q92598	P10619	0.012767999432981
P17029	Q86U42	0.0127679947763681
Q9H832	Q86U42	0.0127679947763681
Q8WXX0	P37837	0.0127679929137229
Q9H9B4	Q9ULV3	0.0127679910510778
P43246	Q9BTV4	0.0127679845318198
Q3V5L5	Q00610	0.012767981737852
Q99590	Q14694	0.012767975218594
Q9P2J3	O43491	0.01276795566082
O75083	P40939	0.0127679500728845
P23511	P47895	0.0127679491415619
O14530	Q99614	0.0127679463475942
Q6ZSZ5	P08559	0.0127679426223039
Q96BY7	Q3ZCM7	0.0127679277211427
Q16881	Q9H4G4	0.0127679193392395
Q5T749	Q13451	0.0127679156139492
O00303	Q9NRX1	0.0127679063007235
Q86YZ3	P51003	0.0127679035067558
Q8N5C6	Q9HCE1	0.0127679035067558
O15145	Q6IN84	0.0127679007127881
P14735	P46940	0.0127678979188203
Q9HAW7	Q9BRK5	0.0127678969874978
Q14498	Q9Y4E5	0.0127678904682397
B5ME19	P20700	0.0127678886055946
P26885	Q12907	0.0127678820863366
O15027	Q92688	0.0127678764984011
Q8NFH4	Q14674	0.0127678737044334
Q8NCR0	Q13409	0.0127678737044334
Q13829	P63167	0.0127678653225302
Q96CS3	Q01130	0.012767856940627
P54707	P00568	0.0127678541466593
Q9UBB4	Q6NSJ2	0.0127678541466593
P50542	P57678	0.0127678494900465
Q8NCH0	O95757	0.0127678476274013
O15120	Q15006	0.0127678457647562
O60313	Q9UIQ6	0.0127678457647562
Q5JTV8	Q9HA92	0.0127678457647562
3327	P52209	0.0127678429707884
Q86VS8	P63104	0.012767837382853
Q14498	Q12888	0.012767830863595
P49674	P37108	0.0127678299322724
O75695	Q9NWH9	0.0127678299322724
O60828	Q8NEX9	0.0127678122371435
Q9Y4C2	P61421	0.0127678122371435
P48444	O00429	0.0127678094431757
Q9NYL9	Q16595	0.0127678094431757
P60981	Q86W74	0.0127678085118532
O00442	O60512	0.0127677991986274
O00116	Q9UIA0	0.0127677973359823
P27105	O00483	0.0127677842974662
Q96IX5	Q9BVK2	0.0127677787095308
Q9BR76	Q9NRG9	0.0127677666023373
Q9UKN8	Q9UKF6	0.0127677479758858
Q86YD1	Q13724	0.0127677433192729
Q9NRX2	Q9C0B9	0.0127677386626601
Q13367	Q9UKV3	0.0127677386626601
P55265	Q9BRD0	0.0127677246928215
Q15393	P05164	0.0127677153795957
Q8NDF8	Q9Y490	0.0127676939591765
Q5T440	Q8N1G4	0.012767688371241
Q9Y679	Q8NFT2	0.0127676846459507
Q6PKG0	P62891	0.0127676809206604
B2RU33	P17980	0.0127676809206604
Q9UKK9	Q14330	0.0127676678821444
Q9P035	P17174	0.0127676501870155
Q9BUQ8	Q8N461	0.0127676473930478
Q8N0Z3	Q7L2H7	0.0127676464617252
Q8TB72	P07305	0.0127676287665963
Q12846	Q92538	0.0127676269039511
Q96JN8	Q92552	0.0127676269039511
Q12981	Q9Y6D5	0.0127676269039511
Q12981	O94829	0.0127676269039511
Q9UKU7	Q96BI3	0.0127676269039511
Q9NV66	Q9BQ95	0.0127676269039511
Q6IPU0	O15027	0.0127676213160157
Q9BQ52	Q96E29	0.0127676175907254
Q8TCS8	P55809	0.0127676082774996
Q8WVZ9	Q5T4S7	0.0127676073461771
Q99417	Q9HD23	0.0127676054835319
Q04637	Q9NYZ3	0.012767600826919
Q96AE4	Q9BPX6	0.0127675887197256
O00442	Q02809	0.0127675887197256
P52597	P08069	0.0127675756812095
Q9Y678	O60858	0.0127675747498869
Q9HD47	Q5T9A4	0.0127675626426935
P09382	P22735	0.0127675607800483
O00330	P15151	0.0127675365656614
Q14517	Q13950	0.0127675309777259
P11166	Q14103	0.0127675225958228
Q92841	Q9UNY5	0.0127675030380487
P60953	Q8TD31	0.0127675030380487
Q09472	P63208	0.0127675021067261
Q5VZL5	O43292	0.012767500244081
Q8N6R0	P23142	0.012767500244081
P46736	P04440	0.012767500244081
O14802	Q96SZ6	0.012767500244081
O43405	O43149	0.012767500244081
O60512	Q9NP73	0.012767500244081
Q6ZQY3	P35580	0.0127674974501132
P11586	P57735	0.0127674601972103
Q8N163	P26006	0.0127674601972103
Q6NUI2	Q9BVV7	0.0127674601972103
P08069	Q99829	0.0127674601972103
728071	P16144	0.0127674601972103
Q7KZN9	Q9NZM1	0.0127674601972103
Q9UBB4	Q9UHL4	0.0127674601972103
Q9HD20	Q53GA4	0.0127674601972103
Q96RS6	O75874	0.0127674601972103
Q6P1N9	Q9NX07	0.0127674601972103
Q4V339	Q9H488	0.0127674601972103
P21589	Q96AG4	0.0127674601972103
Q9UMN6	P48047	0.0127674518153071
Q96H55	Q96ST8	0.0127674518153071
Q8TEQ0	Q9P0U3	0.0127674518153071
Q86Y39	O75170	0.0127674359828233
P50993	Q9UK76	0.0127674350515007
P54577	Q6ZPD9	0.0127674350515007
Q9H5V9	A7E2V4	0.0127674350515007
Q06136	Q9NVN8	0.0127674331888556
P42892	Q9NTI5	0.0127674331888556
P42356	Q86W74	0.0127674331888556
Q9H8Y8	P40855	0.0127674331888556
Q96I59	Q9NUJ3	0.0127674331888556
P08134	O75342	0.0127674331888556
Q9H6A9	O95168	0.0127674331888556
Q9H173	Q13015	0.0127674313262104
Q8N4V1	P62280	0.0127674061805009
P00491	P61106	0.0127673922106623
P07948	Q16637	0.012767375446856
Q9NXH9	P50851	0.0127673726528882
Q9BR77	Q9Y5B9	0.0127673717215657
Q9Y3L5	Q5BJH7	0.0127673568204045
Q8N441	Q53EU6	0.0127673484385013
O15121	Q01130	0.0127673475071787
Q92733	P10589	0.012767338193953
Q92979	Q12874	0.0127673130482435
Q9Y6W5	Q9H2H9	0.01276730094105
Q9H1K4	Q8WVV4	0.0127672990784049
Q9H4I2	O60502	0.0127672981470823
P05023	Q9NS18	0.0127672962844371
O95407	Q00325	0.0127672906965017
Q9Y2R0	P48444	0.0127672869712114
P50336	P34931	0.0127672608941793
P30740	Q8IUE6	0.0127672581002116
A6NED2	Q13042	0.0127672385424375
Q3KP31	Q9NXR1	0.0127672236412763
Q9Y3S1	Q8IZT6	0.0127672236412763
O15360	Q9BPY3	0.0127672236412763
Q0VG06	P11055	0.0127672236412763
Q9UIL1	P59923	0.0127672236412763
A3KMH1	Q8NEC7	0.0127672236412763
P23258	Q9P2L0	0.012767219915986
P38432	84919	0.0127671770751476
Q5T9A4	P38646	0.0127671752125024
Q9Y5J7	P54577	0.0127671649679541
O95721	Q13509	0.0127671528607606
P52272	B2RN74	0.0127671482041478
Q63HK5	P40937	0.0127671482041478
Q13395	Q08378	0.0127671426162123
Q9UDY4	P27448	0.0127671426162123
Q14156	Q9NW08	0.0127671426162123
O95229	Q96KQ7	0.0127671426162123
P35030	O14828	0.0127671426162123
P14649	O14730	0.0127671426162123
P35611	Q9ULJ8	0.0127671426162123
Q5TC63	P09496	0.0127671426162123
Q9HC52	P51659	0.0127671426162123
P53990	Q14739	0.0127671426162123
O43242	Q9Y573	0.0127671426162123
P20839	Q9BWM7	0.0127671426162123
O95487	Q96EY5	0.0127671426162123
Q9BSF4	Q9UJA5	0.0127671426162123
Q9Y608	Q8IXJ6	0.0127671426162123
Q9Y608	Q7Z494	0.0127671426162123
O75616	Q13772	0.0127671426162123
Q9Y3Y2	P48960	0.0127671426162123
Q6P5Z2	Q96F45	0.0127671426162123
O75061	Q9Y2X3	0.0127671426162123
Q15819	Q8NCM8	0.0127671426162123
Q15056	Q92545	0.0127671398222446
Q9GZT9	O00411	0.0127671379595994
O94925	P53634	0.012767132371664
P28331	Q9UPM6	0.0127671286463737
Q9H4G0	Q15645	0.0127671062946319
Q96AY2	P51784	0.0127671062946319
Q92743	Q9P0J0	0.0127671062946319
Q15468	Q9NYY8	0.0127671062946319
Q9Y6C2	Q6P4A7	0.0127671044319868
P60981	P33908	0.0127671007066965
Q9P013	Q9UBC2	0.0127670923247933
P0C0S5	Q9Y3T9	0.0127670736983418
P12235	100507714	0.0127670718356966
Q9H074	Q9Y3T9	0.0127670690417289
P38117	Q92804	0.0127670625224709
P25325	Q9Y2I7	0.0127670550718903
Q8N163	P45452	0.0127670504152774
P49406	Q12789	0.0127670494839549
Q8N539	Q5T2N8	0.0127670438960194
Q9Y6Q5	P49641	0.0127670438960194
Q96CU9	Q9UHL4	0.0127670438960194
P27144	P31151	0.0127670438960194
Q6P587	Q12965	0.0127670438960194
P02545	O94919	0.0127670438960194
Q9Y6Q5	Q9Y6I3	0.0127670438960194
Q8N539	Q9H496	0.0127670438960194
Q9NXH8	P48735	0.0127670438960194
O94919	P63167	0.0127670438960194
P50453	Q96KG9	0.0127670438960194
Q9NXH9	Q9NXH8	0.0127670438960194
Q9Y653	P62081	0.0127670438960194
O00214	Q6PJF5	0.0127670438960194
P29317	Q8N392	0.0127670438960194
O43286	P13164	0.0127670438960194
Q9Y653	O43823	0.0127670438960194
P13473	Q13751	0.0127670438960194
Q13751	Q5H9R7	0.0127670438960194
O95407	Q5T2N8	0.0127670438960194
P98160	Q6P4A7	0.0127670438960194
Q9UBV4	Q12788	0.0127670438960194
Q6P1N9	O43681	0.0127670438960194
Q9H5V8	Q13510	0.0127670438960194
Q9UGK8	Q7Z7A3	0.0127670438960194
Q9Y653	Q86YV9	0.0127670438960194
P62081	Q9H3T3	0.0127670438960194
P41223	Q9Y315	0.0127670438960194
Q8IWV8	P21589	0.0127670438960194
Q5T2N8	Q6NXG1	0.0127670438960194
P16435	P53007	0.0127670373767614
Q9P1Q5	O43813	0.0127670289948582
O43813	Q5VWT5	0.0127670289948582
O43813	Q9BXN1	0.0127670289948582
Q96I99	Q9BYI3	0.0127670224756002
O15145	P45381	0.0127670224756002
O95721	Q9NWT6	0.0127670224756002
O94805	A1L0T0	0.0127670224756002
Q14160	Q96T58	0.012767020612955
P12268	Q01664	0.0127670168876647
P20336	P31350	0.012767001055181
Q96GU1	Q12873	0.012767001055181
Q9ULC4	Q5VTL8	0.012767001055181
P67936	Q02846	0.012767001055181
Q53F19	P35749	0.012767001055181
Q9Y2R4	O15078	0.012767001055181
Q99959	O60645	0.012767001055181
Q9NZM5	Q8NHM5	0.012767001055181
Q9NQG5	Q6IQ26	0.012767001055181
Q96EI5	Q96T51	0.0127670001238584
P17066	A6NIH7	0.0127669963985681
O60906	Q9HAV4	0.0127669833600521
Q15758	P98175	0.0127669712528586
Q8N2E2	Q9NXS2	0.0127669647336006
Q9NR31	P10155	0.012766963802278
O60216	Q9Y3T9	0.0127669358626008
Q8TAA9	Q9Y312	0.0127669181674718
P45880	Q9NQ29	0.0127669172361493
Q04917	P28566	0.0127669032663106
O14776	P47897	0.0127669032663106
O75478	Q9BWF3	0.0127668986096978
Q9UNY4	Q9H6Z4	0.0127668976783752
Q8TD26	Q8N4C8	0.0127668865025043
Q99497	P40925	0.0127668865025043
P04179	Q0VAK6	0.0127668809145689
Q3LI70	Q9HA64	0.0127668809145689
P46778	Q5T197	0.0127668809145689
Q9HA64	Q9Y6F9	0.0127668809145689
Q9HA64	P24310	0.0127668809145689
Q9HA64	Q9Y3R5	0.0127668809145689
P04179	Q9Y5Q3	0.0127668809145689
Q86VP6	O60831	0.0127668809145689
P62805	P04062	0.0127668799832463
Q9H3H5	O43660	0.0127668716013431
Q96II8	Q14764	0.0127668678760528
Q9H330	Q9UHD9	0.012766852043569
O95757	Q96M94	0.0127668185159564
Q3MIS6	P08253	0.0127668138593435
P19022	Q86WW8	0.0127668138593435
Q86YZ3	O00501	0.0127668138593435
Q9NPJ4	O00505	0.0127668138593435
O75478	O00505	0.0127668138593435
A6NJ46	Q9H9G7	0.0127668138593435
Q1MX18	P19022	0.0127668138593435
P08253	Q6PH81	0.0127668138593435
Q9H9G7	Q6S5H5	0.0127668138593435
P19022	Q8ND94	0.0127668138593435
Q9Y2D4	P19022	0.0127668138593435
Q496H8	P08253	0.0127668138593435
O14604	O00505	0.0127668138593435
O00505	P35638	0.0127668138593435
Q9HC96	P08253	0.0127668138593435
Q9H9G7	Q05925	0.0127668138593435
P19022	Q9BXN1	0.0127668138593435
Q8WUR7	P19022	0.0127668138593435
P19022	Q13956	0.0127668138593435
O95343	P08253	0.0127668138593435
O43174	Q9H9G7	0.0127668138593435
Q9NX57	P19022	0.0127668138593435
P08253	360132	0.0127668138593435
Q8NGP6	P19022	0.0127668138593435
Q9H9G7	Q9Y6F7	0.0127668138593435
P19022	Q96FA7	0.0127668138593435
P19022	P60827	0.0127668138593435
Q9H9G7	Q8IZD9	0.0127668138593435
Q15172	P08253	0.0127668138593435
Q9H9G7	Q96M02	0.0127668138593435
O00505	Q9NPH9	0.0127668138593435
P19022	P23467	0.0127668138593435
O00505	O15432	0.0127668138593435
Q8HWS3	O43823	0.0127668138593435
P11387	Q16576	0.0127668073400855
P46776	Q7Z7A3	0.0127668064087629
P55145	Q96JG8	0.0127667980268597
Q96BI1	Q14254	0.0127667980268597
Q9UNK9	P57088	0.0127667980268597
P49590	Q9Y6J9	0.0127667980268597
P02746	P10809	0.0127667868509888
Q9BUF5	Q4G176	0.0127667859196662
O75311	Q99470	0.0127667840570211
Q9P2E9	Q96LR2	0.0127667840570211
Q9NXS2	P01567	0.0127667840570211
Q14165	P10635	0.0127667840570211
Q13520	P48556	0.0127667840570211
Q14966	Q86UE4	0.0127667747437953
Q9HAH7	P27708	0.0127667719498276
P08236	Q3SXY8	0.0127667551860213
Q92540	P51805	0.012766751460731
Q13308	Q02413	0.0127667123451828
Q14019	O94925	0.01276670768857
Q9BPX5	Q9Y315	0.0127666983753442
P35250	Q9UKU7	0.0127666983753442
Q9NRG0	Q6ZVX7	0.0127666983753442
Q96T88	Q6XQN6	0.0127666983753442
Q6PD74	P07900	0.012766676954925
Q9Y285	Q9UK23	0.0127666732296347
Q9ULM3	P49368	0.012766663916409
P37235	Q96LW9	0.0127666620537638
Q7KZN9	P12259	0.0127666573971509
P12259	P53007	0.0127666573971509
Q8NFA0	P12814	0.0127666564658284
P49327	54865	0.0127666443586349
P43355	O95831	0.0127666443586349
P51153	Q5T4D3	0.0127666126936674
Q9BT67	O43390	0.0127666117623448
P08962	Q96C19	0.0127666117623448
Q9UGU0	O00425	0.0127666117623448
Q96GM5	O00425	0.0127666117623448
Q99497	Q96A47	0.0127666080370545
Q9HAW7	P05387	0.012766595929861
Q9H4I3	Q5T2N8	0.012766576372087
Q9UK22	Q9H4K7	0.0127665679901838
P01040	Q969U6	0.0127665679901838
P18846	Q00403	0.0127665679901838
P16930	A0AVT1	0.0127665679901838
Q9UHF1	Q6P4Q7	0.0127665558829903
P14618	Q9C0B5	0.0127665521577
Q9NXG6	P24158	0.0127665353938937
Q14145	P22392	0.0127665298059582
P00374	P19021	0.0127665288746356
Q02218	P55072	0.012766501866281
P07099	P62195	0.0127665000036358
Q96H35	P63104	0.0127664981409907
Q8N5N7	Q9Y295	0.0127664916217327
Q15326	P09874	0.0127664739266037
Q9UBS3	Q86Y39	0.0127664636820554
Q99712	P29317	0.0127664571627974
Q8WVL7	P29317	0.0127664571627974
Q15475	P29317	0.0127664571627974
O14788	P29317	0.0127664571627974
Q9HBL6	P29317	0.0127664571627974
Q8IVU9	P29317	0.0127664571627974
Q96HA7	Q9BTY2	0.0127664348110556
Q14669	Q9BSD7	0.0127664348110556
P23458	P26006	0.0127664348110556
P62854	Q641Q3	0.0127664348110556
P05026	Q8NBK3	0.0127664348110556
P22607	Q9Y2I1	0.0127664348110556
Q9NU22	Q6P9A2	0.0127664348110556
P52294	P27449	0.0127664348110556
Q9Y263	O75351	0.0127664310857653
Q9H9V9	Q9BZE1	0.0127664301544427
Q9HCN8	P13598	0.0127664133906364
Q08211	O95613	0.0127664078027009
Q9NSY1	Q9Y490	0.0127664059400558
Q6P2Q9	Q14674	0.0127664012834429
P62937	O76074	0.0127663994207978
Q02413	O95394	0.0127663984894752
Q9ULT8	P52737	0.012766390107572
P54803	Q96AY3	0.012766383588314
Q9BYD2	O95707	0.0127663798630237
Q9H583	O60942	0.0127663798630237
Q9NVV2	P07686	0.0127663761377334
O43296	P07686	0.0127663761377334
P06280	Q9H2U9	0.0127663649618625
Q92545	O75380	0.0127663640305399
P00846	Q9H8M5	0.0127663388848304
Q66K74	Q9UBK9	0.0127663388848304
P63261	Q9NVI1	0.0127663342282176
P33991	Q86TB9	0.0127663286402821
Q9Y2H2	O60841	0.0127663277089595
Q9UBN7	P43246	0.0127663277089595
P0DMS8	Q9Y6K0	0.0127663258463144
Q96B23	Q9BV38	0.0127663221210241
Q9H2G4	P82663	0.0127663183957338
Q8WY36	Q96FV9	0.0127663165330886
O14497	O75607	0.0127663156017661
Q5VZL5	O00423	0.0127663137391209
Q9NRB3	Q92611	0.0127663137391209
Q9UKX7	Q9UH92	0.0127663137391209
O60645	Q14254	0.0127663053572177
O60701	P58557	0.0127662969753146
O00559	P63241	0.0127662951126694
Q5VW38	Q9UQR0	0.0127662951126694
Q9Y394	Q92625	0.0127662951126694
Q14728	Q96QV6	0.0127662951126694
Q14344	Q8TA86	0.0127662913873791
P02786	P56556	0.0127662885934114
Q9Y3A6	P13804	0.0127662681043148
Q9H1A3	O95298	0.012766265310347
P51531	Q9NVA2	0.0127662625163793
P05107	Q9Y6K0	0.0127662532031536
Q8TF66	Q96G23	0.0127662504091858
O94826	Q9Y512	0.0127662345767021
Q8IY17	O00469	0.0127662345767021
P49757	Q12923	0.0127662299200892
Q99675	Q13433	0.0127662271261215
Q9HA82	Q6P4Q7	0.0127662271261215
3136	Q14126	0.0127662234008312
Q14566	Q8N5S1	0.0127662112936377
Q9UPI3	Q14566	0.0127662112936377
Q9NVA2	Q5JST6	0.0127662066370248
Q15910	Q9NVA2	0.0127662066370248
Q8IZ07	Q9BVJ6	0.0127661945298314
Q15043	O15460	0.0127661572769284
Q9BVJ6	P40692	0.0127661507576704
Q9C0C4	Q9UBI1	0.0127661395817995
Q658P3	O95168	0.0127661395817995
Q66K14	Q9BQ52	0.012766133993864
P29401	O15534	0.0127661302685737
Q14019	Q04206	0.0127661162987351
O75817	P07814	0.0127661023288965
Q9UN86	440686	0.0127661004662513
Q9BYG3	Q96LT9	0.0127660911530256
Q96PZ0	O60934	0.0127660818397998
O14974	Q9NR09	0.0127660818397998
Q96HW7	O60934	0.0127660818397998
Q8N5N7	Q8IWZ8	0.0127660818397998
P42696	P29590	0.0127660818397998
Q96B26	O15014	0.0127660818397998
P04150	Q8NE79	0.0127660818397998
Q03701	O15541	0.0127660818397998
Q03701	Q13426	0.0127660818397998
Q96B26	Q7Z5L9	0.0127660818397998
P18887	Q96EK5	0.0127660818397998
Q96B26	Q92560	0.0127660818397998
Q99575	P04150	0.0127660818397998
Q14527	Q6IN85	0.0127660818397998
Q9BT92	Q14201	0.0127660818397998
Q6UB99	P61289	0.0127660818397998
Q15059	Q9Y580	0.0127660818397998
Q12948	P61289	0.0127660818397998
100507703	P31949	0.0127660743892192
O60499	O60243	0.0127660725265741
P27105	Q99571	0.0127660725265741
Q03113	P61106	0.0127660725265741
O14727	Q09019	0.0127660725265741
O14939	Q9Y624	0.0127660725265741
Q9HC21	P29803	0.0127660725265741
O95229	O15111	0.0127660725265741
Q15125	O95671	0.0127660725265741
O75351	Q92696	0.0127660725265741
P09668	Q96GW9	0.0127660725265741
P21359	O14732	0.0127660725265741
O15111	A4D1P6	0.0127660725265741
Q8IYS1	Q8IYQ7	0.0127660725265741
Q05084	Q8N1G4	0.0127660725265741
Q9UK28	O75529	0.0127660725265741
Q15021	Q16563	0.0127660725265741
Q9HCM2	Q92729	0.0127660725265741
Q6ZN66	Q8N1G4	0.0127660725265741
Q9UBL3	O96017	0.0127660725265741
O75691	Q9UK28	0.0127660725265741
Q5SZL2	Q9BQ70	0.0127660725265741
Q9BQ52	P50993	0.0127660725265741
Q7RTY0	P48735	0.0127660725265741
Q96EC8	Q9H0P0	0.0127660725265741
Q96AQ6	Q8N5B7	0.0127660725265741
Q03135	Q9BV35	0.0127660725265741
Q6TFL4	P40222	0.0127660725265741
Q3MIP1	Q96RQ1	0.0127660725265741
Q5VUB5	P19021	0.0127660725265741
Q96GV9	P58107	0.0127660725265741
O94901	Q9HBH5	0.0127660725265741
Q7KZF4	Q8N0V3	0.0127660725265741
Q14257	Q04695	0.0127660706639289
P43307	P13646	0.0127660706639289
Q7L3T8	Q8IW35	0.0127660706639289
Q14257	P13646	0.0127660706639289
Q9UDY4	Q8IYB1	0.0127660650759935
P55196	O43913	0.0127660566940903
Q9UK22	Q6UXV4	0.0127660566940903
O76041	Q14254	0.0127660483121871
Q7Z2W4	Q8IZT6	0.0127660436555743
Q9UKY7	Q8WXS8	0.0127660427242517
Q9NQW6	O60841	0.0127660371363163
O60341	Q86UY5	0.0127660352736711
Q9Y6B6	Q14118	0.0127660278230905
Q96TA2	P54819	0.0127660250291228
O95407	Q15084	0.0127660231664776
Q9BWG6	P00338	0.0127660231664776
Q68DQ2	Q86X29	0.0127660194411873
P62937	Q9H2D1	0.0127660110592842
P62829	P00403	0.0127660082653164
Q8TCT0	P28482	0.0127660073339939
Q14574	Q8WU76	0.0127660073339939
Q14157	Q9NRA8	0.0127659915015101
P49368	P08910	0.0127659840509295
O43242	P00403	0.0127659756690263
Q05682	Q12788	0.0127659738063812
Q9BQT8	Q9NQB0	0.0127659710124135
O43760	Q9UGI8	0.0127659710124135
Q53H82	Q6NZI2	0.0127659710124135
Q9NPL8	Q6AZY7	0.0127659710124135
Q32P44	Q9NX07	0.0127659710124135
Q29980	P06213	0.0127659710124135
Q92692	Q4V339	0.0127659710124135
Q9NP58	P01130	0.0127659710124135
Q5K4L6	O00214	0.0127659710124135
Q6NUI2	Q9NPL8	0.0127659710124135
P02042	P15559	0.0127659710124135
P50452	Q9Y277	0.0127659710124135
P43353	P22413	0.0127659710124135
Q6IAA8	Q8NFV4	0.0127659710124135
Q9P2J3	P16144	0.0127659710124135
Q8NB90	P14222	0.0127659710124135
Q92520	Q9BX40	0.0127659710124135
P12931	Q9HBR0	0.0127659710124135
O43347	P27338	0.0127659710124135
Q9HCY8	P13164	0.0127659710124135
P00749	Q96HA1	0.0127659710124135
Q9Y421	P48147	0.0127659710124135
P55809	Q9HA92	0.0127659710124135
Q9P2J3	Q08345	0.0127659710124135
Q96MG8	Q96FQ6	0.0127659710124135
Q14919	O75964	0.0127659710124135
728932	P16422	0.0127659710124135
P22223	Q15072	0.0127659710124135
Q9Y6D5	Q8WW22	0.0127659710124135
Q86SQ4	Q14657	0.0127659710124135
Q9Y5J9	Q5JTY5	0.0127659710124135
P61247	P49366	0.0127659691497683
Q9Y4L1	Q9NU53	0.0127659682184457
Q9Y697	P41223	0.0127659514546394
Q6P6C2	P22087	0.0127659495919942
Q08211	Q9BZI7	0.0127659467980265
P61803	Q9H1K4	0.0127659449353814
Q9H8M5	Q9Y2W6	0.0127659356221556
P00367	Q6XPS3	0.0127659244462847
Q9P0M9	Q96FN4	0.0127659235149621
Q9Y2G8	P07947	0.0127659235149621
Q9BUB7	Q9NYK5	0.0127659235149621
Q9NVW2	Q9H4G4	0.0127659235149621
Q9NY61	Q9NXG2	0.0127659067511558
Q86SZ2	Q9UMY1	0.0127658899873495
P07237	Q96A61	0.0127658881247043
Q96E40	P0DP24	0.0127658871933817
Q14247	Q71U36	0.0127658760175108
P18583	Q9BQG2	0.0127658676356077
P47985	O75340	0.0127658629789948
P13224	Q14126	0.0127658592537045
P40926	Q9BZW2	0.0127658490091562
P40926	O76014	0.0127658490091562
Q8WUR7	P40926	0.0127658490091562
E9PJ23	P63173	0.0127658490091562
P49915	O75390	0.0127658480778336
Q15819	P04798	0.0127658424898982
Q9C0D3	Q5XKP0	0.0127658359706401
O75947	P00966	0.0127658359706401
Q2NKX8	Q96EE3	0.0127658220008015
Q9BU61	O95757	0.0127658126875758
Q9BSH4	P48047	0.012765809893608
Q99459	P17020	0.0127658080309629
Q7L5N7	Q9BU76	0.0127657772973179
Q8NBQ5	Q6ZVX7	0.0127657772973179
Q5VUD6	Q02413	0.0127657772973179
P01920	Q12965	0.0127657772973179
Q8WUM4	Q9H0V9	0.0127657772973179
P53680	O43324	0.0127657726407051
Q93050	P20340	0.0127657419070601
Q6P0N0	Q04637	0.0127657372504472
Q06203	Q8N490	0.0127657288685441
Q86YD1	Q9H4L4	0.0127657214179635
Q8IZL8	Q92499	0.0127657204866409
P61326	Q86W42	0.0127657186239957
Q9H9P2	P68032	0.0127657167613506
Q8IVP9	P68032	0.0127657167613506
Q13123	Q8TAA9	0.0127657167613506
P68032	Q6PK81	0.0127657167613506
P42704	Q03721	0.0127657037228345
Q9NS28	Q16630	0.0127656981348991
Q8NFA0	P84103	0.0127656962722539
O76075	Q9Y2K5	0.0127656757831573
Q9Y2K5	P27708	0.0127656757831573
Q9NWT8	Q9BYJ9	0.0127656757831573
Q15643	P55786	0.0127656562253832
Q13838	Q9BUB5	0.0127656292170286
P23246	Q05925	0.0127656264230608
Q9H6R0	P26640	0.0127656171098351
Q6E0U4	P62937	0.0127656143158674
O00161	Q13126	0.0127656133845448
Q5JSH3	Q8WWK9	0.0127656040713191
P30043	P12277	0.012765597552061
P38159	Q9H9L3	0.0127655966207385
Q02487	O95619	0.0127655928954482
Q9H0H5	O75113	0.012765591032803
P51571	E5RIL1	0.0127655891701579
Q13325	Q92609	0.0127655854448676
P67936	Q7Z4Y8	0.0127655817195773
Q9NQX3	Q1RMZ1	0.0127655817195773
Q14141	Q96EL3	0.012765560299158
O00567	P63010	0.0127655593678355
O00231	Q96GQ5	0.0127655556425452
Q13228	Q07955	0.0127655491232872
Q9ULW0	Q92783	0.0127655444666743
Q6IAN0	Q9Y312	0.0127655426040291
Q9NRX2	Q8N2M8	0.0127655351534485
Q15637	Q14694	0.0127655221149325
P28330	Q07021	0.0127655202522873
P49590	P80188	0.0127655202522873
Q01082	Q8WVL7	0.0127655118703842
Q92769	Q9Y2U8	0.0127655072137713
P07339	Q13790	0.0127655062824487
Q53HC5	Q9BTE3	0.012765503488481
O77932	P49588	0.012765496969223
P41221	Q9Y5M8	0.012765496969223
Q02413	Q9BQS8	0.0127654895186424
O75448	Q86YZ3	0.0127654895186424
P14923	Q9NX63	0.0127654876559972
Q9NXR7	Q9BRK4	0.0127654867246747
O75369	Q8TCU4	0.0127654820680618
Q6ZWJ1	Q9UHA4	0.01276545971632
Q9UHA2	P62910	0.0127654448151588
Q8IZV2	Q9Y3T9	0.0127654448151588
Q02779	ENSG00000146963	0.0127654401585459
P04844	O00186	0.0127654392272233
P54577	O76003	0.0127654271200299
Q9BPZ3	P63104	0.012765422463417
Q9BRP1	Q9ULJ3	0.0127654206007719
Q9ULE6	P62314	0.0127654047682881
O15405	Q96C00	0.0127653973177075
Q96NR8	O94832	0.0127653973177075
Q9BZE1	Q8N5M9	0.0127653926610946
Q8NBP0	Q02818	0.0127653889358043
P50336	Q15768	0.0127653861418366
P49368	Q9UHF4	0.0127653488889336
P14618	Q9BRR6	0.0127653386443853
O43310	Q6P1N0	0.0127653293311595
P49585	Q13823	0.0127653265371918
P01040	Q9NU22	0.0127653218805789
Q02809	Q5SRI9	0.0127653144299983
O94822	Q96IX5	0.0127653144299983
O15294	Q8IZ83	0.0127652818337082
Q9BPX6	A0AVF1	0.0127652753144502
Q16881	Q9Y2Z0	0.0127652725204825
Q14964	Q5ZPR3	0.0127652678638696
Q969X5	Q9UJC3	0.0127652678638696
P01298	P35637	0.012765266932547
Q13232	Q9Y4C2	0.0127652660012245
P30556	P50395	0.0127652585506439
Q6NUK1	Q13885	0.012765253894031
Q13257	Q5JTJ3	0.0127652529627084
Q9BSH4	P08754	0.0127652520313858
P35226	O15523	0.0127652464434504
O43633	O95169	0.0127652464434504
Q9H7D7	Q8N5M4	0.0127652464434504
Q7Z3K3	O15523	0.0127652464434504
Q9UG01	P24534	0.0127652436494827
Q8IWA4	P05091	0.0127652306109666
P46778	O00763	0.0127652259543538
O95487	Q96KQ4	0.0127652222290635
Q9Y2T2	Q5VU97	0.0127652157098054
Q9Y2Z0	Q96S79	0.0127652008086442
O75626	P46821	0.0127652008086442
Q8TBK2	P46821	0.0127652008086442
P46821	Q9H4B8	0.0127652008086442
P02746	P46821	0.0127652008086442
Q9NRX5	Q9Y2Z0	0.0127652008086442
Q969G3	Q8NA69	0.0127652008086442
Q9NVC3	Q9Y2Z0	0.0127652008086442
Q8IVN8	Q15008	0.0127652008086442
O75534	Q02223	0.0127652008086442
Q969G3	Q9ULC6	0.0127652008086442
P61604	P98172	0.0127651980146765
Q53H54	Q02790	0.0127651859074831
Q6PML9	Q5VU97	0.0127651849761605
Q9H2D6	Q5UIP0	0.0127651635557413
Q9UJZ1	O75880	0.0127651607617735
P61619	Q13002	0.0127651607617735
P61619	Q86TG1	0.0127651607617735
P61619	P53779	0.0127651607617735
Q3V6T2	P17987	0.0127651467919349
O75051	P22694	0.0127651272341609
P23786	Q9BRT9	0.0127651272341609
P27986	Q9H9B1	0.0127651272341609
Q8WXG6	Q0VGL1	0.0127651272341609
Q9NY47	Q9Y6A9	0.0127651272341609
P00390	A8MXV4	0.0127651235088706
Q9Y4C2	Q13464	0.012765122577548
Q9Y4E1	Q99714	0.01276511605829
Q9Y6G9	Q15049	0.0127651086077094
P28288	P11047	0.0127650946378707
Q9Y5W7	Q8IXI2	0.0127650927752256
Q8TC59	O00410	0.0127650899812579
Q9UBB4	P61247	0.0127650843933224
Q9H2V7	P13929	0.0127650806680321
Q9HB40	P19338	0.0127650722861289
Q9Y5Z4	P61224	0.0127650527283549
Q9C0C4	Q9NWU2	0.0127650499343872
P07992	O60645	0.0127650499343872
P17480	P23284	0.0127650294452905
Q92733	Q14008	0.0127650275826454
Q8N0X7	Q9Y6C9	0.0127650164067745
O14511	P68400	0.0127650033682584
O94842	Q6UW63	0.0127649996429681
P14868	O15254	0.0127649847418069
P08559	O95897	0.0127649763599038
Q8TB37	O60716	0.0127649549394845
Q969J5	Q9NUU7	0.0127649530768394
Q9UPI3	P30086	0.0127649484202265
Q8TC27	P30086	0.0127649484202265
Q99497	Q53QZ3	0.0127649484202265
Q99497	Q86YW0	0.0127649484202265
Q99497	Q9Y2P7	0.0127649484202265
O43296	P30086	0.0127649484202265
P29590	P30086	0.0127649484202265
O15321	P05387	0.0127649456262588
P01889	Q9H9Q2	0.0127649381756782
Q6IS14	Q8WV22	0.0127649223431944
Q96NR8	P39656	0.0127649214118719
O75356	P05141	0.0127649214118719
O14925	Q7LGC8	0.0127649214118719
Q5T1Q4	Q9NXS2	0.0127649214118719
Q86WK7	Q13232	0.0127649214118719
Q9HB90	P48047	0.0127649214118719
P49765	P09543	0.0127649214118719
P53621	O75845	0.0127649214118719
Q8TAF3	P32121	0.0127649214118719
Q8IXK0	Q8WXX5	0.0127649214118719
P61619	A6NNL5	0.0127649214118719
Q16787	Q9GZT4	0.0127649214118719
P30533	Q9C0J8	0.0127649214118719
Q9NVW2	Q13227	0.0127649214118719
P55265	Q8WVI0	0.0127649214118719
Q9NVC3	Q6PCB7	0.0127649214118719
Q6P1L8	P09110	0.0127649214118719
Q9UJX3	Q15375	0.0127649214118719
Q9BVA1	Q8N371	0.0127649214118719
Q9UFP1	P09543	0.0127649214118719
Q9HB90	P18859	0.0127649214118719
P19256	Q8TEB1	0.0127649214118719
Q12983	Q96JG8	0.0127649214118719
P10398	Q9UFP1	0.0127649214118719
O75387	P09543	0.0127649214118719
Q96DG6	Q96ST2	0.0127649214118719
P10398	Q96HA4	0.0127649214118719
Q96L34	P09543	0.0127649214118719
Q8IZC7	Q8N726	0.0127649214118719
P22083	Q8NI60	0.0127649214118719
Q01813	A6NNY8	0.0127649214118719
P56192	Q9Y5R4	0.0127649214118719
P21964	Q96BW9	0.0127649214118719
Q13232	401115	0.0127649214118719
O14617	E5RIL1	0.0127649214118719
Q9H461	P09543	0.0127649214118719
P35555	O60568	0.0127649214118719
P35555	Q9NXS2	0.0127649214118719
Q15417	Q9NRG1	0.0127649214118719
Q4L235	P08237	0.0127649214118719
Q92187	P11279	0.0127649214118719
Q10471	Q8TDW0	0.0127649214118719
Q8NE00	P40616	0.0127649214118719
P83110	P22102	0.0127649214118719
Q9BWD1	Q96EY5	0.0127649214118719
A6NNL5	Q96CS3	0.0127649214118719
P63279	O60262	0.0127649214118719
P50748	Q07812	0.0127649214118719
P34896	P35453	0.0127649214118719
P84085	Q96P16	0.0127649214118719
O75356	P40939	0.0127649214118719
P22083	O43819	0.0127649214118719
A6NNL5	Q9H9S3	0.0127649214118719
O15020	Q9Y2D5	0.0127649214118719
O43929	A6NNL5	0.0127649214118719
O43292	Q14654	0.0127649214118719
P16219	Q5JTZ9	0.0127649214118719
Q9H4I9	Q5T9L3	0.0127649214118719
A4D1S0	P15151	0.0127649214118719
A6NFI3	P52815	0.0127649214118719
P36542	Q5FWF4	0.0127649214118719
P52803	P06213	0.0127649214118719
Q96DA2	Q6DKK2	0.0127649214118719
Q8WVM8	Q9H5N1	0.0127649214118719
Q01813	Q05BV3	0.0127649214118719
Q5VT66	Q14139	0.0127649214118719
Q7RTY0	Q96EY1	0.0127649214118719
Q969P0	Q9BRR6	0.0127649214118719
O96000	Q96L50	0.0127649214118719
Q15012	P30837	0.0127649214118719
Q8IZV5	Q9H4I9	0.0127649214118719
Q9BUL9	Q5RKV6	0.0127649214118719
Q96IJ6	Q9Y4B4	0.0127649214118719
Q8IZV5	Q6T4P5	0.0127649214118719
P34896	Q9Y320	0.0127649214118719
O75530	Q8NCD3	0.0127649214118719
Q8NI27	A4D1P6	0.0127649214118719
O14654	Q8N9R8	0.0127649214118719
Q9C0K3	Q8N8R3	0.0127649214118719
Q9UKX2	P67936	0.0127649214118719
Q96JQ0	Q71UM5	0.0127649214118719
Q6P9B6	Q6P6C2	0.0127649214118719
P30837	Q7RTY0	0.0127649214118719
Q9NXS2	P98155	0.0127649214118719
Q9Y678	Q6NUM6	0.0127649214118719
Q66K14	Q68D91	0.0127649214118719
P30825	O43462	0.0127649214118719
Q4G148	O15315	0.0127649214118719
Q9NVR0	Q9P0U3	0.0127649214118719
Q8N720	Q5SY16	0.0127649214118719
P12270	Q8IV63	0.0127649214118719
Q9H936	Q7L1W4	0.0127649214118719
P30837	Q9HCI6	0.0127649214118719
Q4G148	A1A5C7	0.0127649214118719
Q5M7Z0	Q9P0T7	0.0127649214118719
P11586	P23760	0.0127649214118719
P11279	Q8N8Z6	0.0127649214118719
P46060	Q9NV70	0.0127649214118719
Q9Y4W2	Q2TAK8	0.0127649214118719
Q3KQZ1	Q7Z739	0.0127649214118719
Q6GPH6	Q15404	0.0127649214118719
Q9BXI3	Q9NX63	0.0127649214118719
Q9NPF2	P98173	0.0127649214118719
Q9BRT2	Q07812	0.0127649214118719
Q5VZI3	P13747	0.0127649214118719
P28472	Q9NX61	0.0127649214118719
P10398	Q05BV3	0.0127649214118719
Q86X52	P33992	0.0127649214118719
Q9BVG9	Q96HA4	0.0127649214118719
Q9NRF8	Q7Z7E8	0.0127649214118719
P30536	Q96S66	0.0127649214118719
Q9HAC7	Q99707	0.0127649214118719
Q9NVC3	Q8IZV5	0.0127649214118719
Q969F1	Q9ULX6	0.0127649214118719
Q9NTX5	P83436	0.0127649214118719
P55735	Q96G74	0.0127649214118719
Q9NX14	Q5FWF4	0.0127649214118719
Q9NVI1	Q9UF33	0.0127649214118719
P42167	Q9P016	0.0127649214118719
Q9HCN8	401115	0.0127649214118719
Q96A46	Q7Z739	0.0127649214118719
Q9NWS0	Q14679	0.0127649214118719
Q9C0B1	Q9NXR7	0.0127649214118719
P35606	Q8TAG9	0.0127649214118719
Q9UF33	Q6P3X3	0.0127649214118719
Q9NPF2	P21796	0.0127649214118719
Q8N0X7	Q9UF11	0.0127649214118719
Q9Y576	Q01813	0.0127649214118719
Q9NZW5	O75150	0.0127649214118719
Q9NVW2	Q8N720	0.0127649214118719
Q9NX14	Q8NDL9	0.0127649214118719
Q9Y678	Q9UL54	0.0127649214118719
Q8NE00	Q8N1F7	0.0127649214118719
Q9NX14	Q9GZR5	0.0127649214118719
P28288	Q96LU5	0.0127649214118719
Q9NPH3	Q9P0T7	0.0127649214118719
Q9NRF8	Q9NXB9	0.0127649214118719
Q7RTY0	Q9Y3D0	0.0127649214118719
Q969V3	Q96HA4	0.0127649214118719
Q8IXI2	Q96HA4	0.0127649214118719
Q96HA4	Q9Y679	0.0127649214118719
Q9HCN4	Q9UPQ7	0.0127649214118719
Q9H496	Q8WVI0	0.0127649214118719
Q6SZW1	Q14671	0.0127649214118719
P28472	Q96S66	0.0127649214118719
P54198	Q9HC35	0.0127649214118719
Q9UK61	Q96RT7	0.0127649214118719
Q6PD62	Q8NG27	0.0127649214118719
Q3SXY8	P30536	0.0127649214118719
Q15404	Q5JTZ9	0.0127649214118719
A6NFQ2	P35606	0.0127649214118719
Q6P1J9	Q15649	0.0127649214118719
Q3SXY8	Q96JI7	0.0127649214118719
Q9H4F1	Q9P0T7	0.0127649214118719
O96000	P00846	0.0127649214118719
O00458	Q9NZ01	0.0127649214118719
Q96BN8	Q86V85	0.0127649214118719
P50148	O76003	0.0127649214118719
Q9Y2G0	P31948	0.0127649214118719
Q86U90	P30876	0.0127649214118719
Q96BN8	P22413	0.0127649214118719
Q8WW01	P78346	0.0127649214118719
Q6PML9	O75808	0.0127649214118719
Q9NTJ3	Q9BUV8	0.0127649214118719
Q9Y3Q0	Q9UG63	0.0127649214118719
Q5JTW2	P19447	0.0127649214118719
Q05048	Q14249	0.0127649214118719
Q01813	Q9UFP1	0.0127649214118719
P27635	Q7LGC8	0.0127649214118719
O00165	A6NGC4	0.0127649214118719
Q15475	Q96I24	0.0127649214118719
O96000	P56937	0.0127649214118719
Q96LW7	O94782	0.0127649214118719
O43237	Q9H6Y7	0.0127649214118719
Q9UBM7	Q9UBY5	0.0127649214118719
Q9UQ53	Q16718	0.0127649214118719
P33908	O95197	0.0127649214118719
P28340	P19447	0.0127649214118719
Q9ULK0	O43251	0.0127649214118719
P34896	Q8WXG9	0.0127649214118719
Q9NPH3	O75190	0.0127649214118719
Q9UJP4	P63220	0.0127649214118719
O00217	Q9Y274	0.0127649214118719
Q9BXI3	Q9HCU5	0.0127649214118719
Q9BVK8	Q9Y6K0	0.0127649214118719
Q969F9	Q86V48	0.0127649214118719
Q86UP3	Q15054	0.0127649214118719
Q8NBR0	Q9Y6K0	0.0127649214118719
Q5VT25	Q15007	0.0127649214118719
Q9Y5V3	Q13772	0.0127649214118719
Q15785	Q5JTZ9	0.0127649214118719
Q9Y2C2	Q13232	0.0127649214118719
Q9UBB4	P54753	0.0127649214118719
Q15012	Q96EY1	0.0127649214118719
O75663	O95630	0.0127649214118719
O95865	Q9Y5Z4	0.0127649214118719
O96014	P39656	0.0127649214118719
P60891	O75973	0.0127649214118719
Q9UP83	P23258	0.0127649214118719
Q15404	Q8NC67	0.0127649214118719
Q9Y4W2	Q86XR8	0.0127649214118719
Q13873	Q86V85	0.0127649214118719
Q969F1	Q9NNW5	0.0127649214118719
Q93100	O60318	0.0127649214118719
Q92990	Q96DA2	0.0127649214118719
P12268	Q8IV63	0.0127649214118719
O75431	Q6NXT6	0.0127649214118719
Q6T4P5	O94905	0.0127649214118719
Q9UJS0	Q3KQZ1	0.0127649214118719
P38117	O60476	0.0127649214118719
Q9HAW0	Q9UBM7	0.0127649214118719
P62263	Q5M775	0.0127649214118719
Q8IXM6	P46977	0.0127649214118719
Q6UX04	Q9P2J9	0.0127649214118719
Q7KZN9	Q9NX36	0.0127649214118719
Q96IJ6	Q12959	0.0127649214118719
P30825	Q8NCM8	0.0127649214118719
P83110	Q01813	0.0127649214118719
Q5TF39	O00767	0.0127649214118719
P22083	Q9UBM7	0.0127649214118719
P57737	O43852	0.0127649214118719
Q9HD45	O43462	0.0127649214118719
Q8N1F8	Q92611	0.0127649214118719
Q13618	Q6ZT07	0.0127649214118719
P26639	O43314	0.0127649214118719
Q96HJ9	P61244	0.0127649214118719
P42898	Q9H9Q2	0.0127649214118719
Q9H4A6	O95197	0.0127649214118719
P53350	Q9BZL6	0.0127649214118719
Q8N4A0	P15151	0.0127649214118719
Q969V3	P47972	0.0127649214118719
O96000	Q12767	0.0127649214118719
Q9BUF5	Q92854	0.0127649214118719
O00170	O15085	0.0127649214118719
Q8N4V1	P16870	0.0127649214118719
Q15404	O15397	0.0127649214118719
O94905	O95873	0.0127649214118719
Q15475	O43823	0.0127649214118719
Q8TDW0	P13498	0.0127649214118719
Q13946	Q96SZ6	0.0127649214118719
Q13387	Q9UNF1	0.0127649214118719
Q9ULK4	P49815	0.0127649214118719
Q9Y263	P31350	0.0127649214118719
Q15012	Q00325	0.0127649214118719
Q9NWT1	Q6PID6	0.0127649214118719
Q96FC9	P60891	0.0127649214118719
O60884	Q7L1W4	0.0127649214118719
O96000	Q5FWF4	0.0127649214118719
Q9UP83	Q99570	0.0127649214118719
B0YJ81	Q71U36	0.0127649214118719
Q05823	P63172	0.0127649214118719
Q04724	Q14657	0.0127649214118719
Q9Y2C2	P11279	0.0127649214118719
O75493	Q8NBI6	0.0127649214118719
P22083	Q9Y6K0	0.0127649214118719
Q92562	Q96GD4	0.0127649214118719
Q96Q89	Q00059	0.0127649214118719
Q6VN20	P55199	0.0127649214118719
Q9Y3D0	Q9NZJ4	0.0127649214118719
O75477	O95873	0.0127649214118719
Q9UKT7	Q96IC2	0.0127649214118719
A1L0T0	Q9H228	0.0127649214118719
A6NNL5	Q96GD4	0.0127649214118719
O43505	Q9UNW1	0.0127649214118719
O95602	O75529	0.0127649214118719
Q8IXB1	Q9H228	0.0127649214118719
Q9BXK5	Q9BVG9	0.0127649214118719
P53597	Q9NYP7	0.0127649214118719
Q96GP6	Q8IZ69	0.0127649214118719
Q5GLZ8	P63172	0.0127649214118719
Q8WXG6	O14733	0.0127649214118719
Q99569	Q9NRF8	0.0127649214118719
Q15007	Q9Y2I6	0.0127649214118719
P34896	Q14849	0.0127649214118719
O60568	O60507	0.0127649214118719
O14936	P13995	0.0127649214118719
Q6UWW8	O75477	0.0127649214118719
Q9Y678	Q96NT5	0.0127649214118719
Q92544	Q96BN8	0.0127649214118719
Q9ULK0	Q9NRX1	0.0127649214118719
Q8N371	Q6PGP7	0.0127649214118719
Q9Y227	Q8TBR7	0.0127649214118719
P02751	Q9NWZ5	0.0127649214118719
Q9NRF8	Q5TB30	0.0127649214118719
Q93008	Q4G0F5	0.0127649214118719
Q9H4I9	Q96D53	0.0127649214118719
Q05932	Q06210	0.0127649214118719
Q5JTC6	Q99570	0.0127649214118719
Q6WRX3	Q9H9Y6	0.0127649214118719
Q9Y4D2	Q5XKP0	0.0127649214118719
Q96NT5	Q9NRF8	0.0127649214118719
P49458	Q08AM6	0.0127649214118719
O15294	Q9P2K8	0.0127649214118719
Q16769	Q96AJ9	0.0127649214118719
Q96SU4	Q86VI3	0.0127649214118719
Q9NWR8	Q06210	0.0127649214118719
Q5HYJ3	P52209	0.0127649214118719
Q30154	P52429	0.0127649214118719
O94901	O95182	0.0127649214118719
P30825	Q9NZJ4	0.0127649214118719
Q8IY63	Q9NUG6	0.0127649214118719
Q96IX5	Q96K49	0.0127649214118719
Q96AY2	P52597	0.0127649214118719
Q92542	P47972	0.0127649214118719
O75387	P28288	0.0127649214118719
Q9Y2W6	Q8IU60	0.0127649214118719
P49765	P98173	0.0127649214118719
Q5W0V3	P55735	0.0127649214118719
Q9HD45	Q9BXI3	0.0127649214118719
Q8NEZ5	Q9P2G9	0.0127649214118719
Q96C36	O60507	0.0127649214118719
56154	P98173	0.0127649214118719
Q9UBH6	Q9UQ16	0.0127649214118719
O94901	P52849	0.0127649214118719
P60602	Q9P2W9	0.0127649214118719
Q8NBJ5	O96014	0.0127649214118719
Q93008	Q9UHY8	0.0127649214118719
Q9Y6K0	O15440	0.0127649214118719
O95825	Q93009	0.0127649214118719
Q7Z3E5	Q9Y6K0	0.0127649214118719
Q96BN8	O76024	0.0127649214118719
Q9HBG6	Q9NRI5	0.0127649214118719
Q9HB71	O43414	0.0127649214118719
Q9H9V9	P60891	0.0127649214118719
O95490	Q8IVJ1	0.0127649214118719
Q9H1C3	P35998	0.0127649214118719
Q9BV23	P35998	0.0127649214118719
Q9UKT7	Q9BXJ8	0.0127649214118719
O75663	Q96HD1	0.0127649214118719
P78347	Q9Y2G0	0.0127649214118719
Q9P2W9	Q9HBM1	0.0127649214118719
O14681	Q9NZJ4	0.0127649214118719
O95602	Q52LR7	0.0127649214118719
O75665	Q9NRF8	0.0127649214118719
Q9UG01	Q9BTW9	0.0127649214118719
O00743	Q96G74	0.0127649214118719
Q9H228	P10155	0.0127649214118719
Q9UMS0	O95139	0.0127649214118719
Q9UKT7	Q9NZJ0	0.0127649214118719
Q9HAH7	Q9Y5Z7	0.0127649214118719
Q9BXI3	Q6P1M0	0.0127649214118719
Q9Y2R0	Q0P6H9	0.0127649214118719
Q96IJ6	Q86XR8	0.0127649214118719
Q8NE00	Q86Y39	0.0127649214118719
Q969M3	Q6UW68	0.0127649204805493
O94842	P51687	0.012764916755259
Q9UBS4	P43246	0.012764916755259
Q96GA3	Q99417	0.0127649120986461
Q9P273	P78345	0.0127649055793881
Q96KR1	A0PJZ3	0.0127649055793881
O00483	P22735	0.0127649037167429
Q9Y291	O75586	0.0127648999914526
Q13191	P14625	0.012764879502356
P62820	P30085	0.0127648767083883
Q96SN8	Q96BD8	0.0127648608759045
Q9Y2T2	Q9H6U8	0.0127648459747433
Q9Y3B4	Q86SK9	0.0127648459747433
O15254	O75367	0.0127648459747433
O14974	P78559	0.0127648459747433
Q9Y3P4	O00410	0.0127648459747433
Q9NPD3	P18146	0.0127648301422595
Q96KN1	Q13509	0.0127648012712597
P01903	P27708	0.0127648003399372
P34896	Q6IA69	0.0127648003399372
P67870	O75197	0.0127647975459694
Q9BU02	Q96K37	0.0127647966146469
Q96MX6	Q9BQ70	0.012764785438776
Q99459	Q9UPQ4	0.0127647658810019
P52945	Q14677	0.0127647621557116
Q14240	Q7Z6Z7	0.012764748185873
P17405	Q5W0B1	0.012764748185873
P35606	Q9NX62	0.0127647453919053
Q9NRG7	Q9NVS2	0.0127647425979375
Q9NQV6	Q8IY95	0.0127647425979375
Q9NRG7	Q9P015	0.0127647425979375
F5GYL9	P23490	0.0127647425979375
P07942	Q86WA8	0.0127647425979375
Q02338	Q9NWR8	0.0127647425979375
Q15424	Q9BYK8	0.0127647425979375
Q96MW1	Q07866	0.0127647351473569
P04217	P13929	0.0127647342160344
P14780	P13929	0.0127647342160344
O95704	P24539	0.0127647342160344
P13929	Q711Q0	0.0127647342160344
O14727	Q9UJ14	0.0127647332847118
Q9UHP9	Q13838	0.0127647295594215
P55081	Q9UKM9	0.012764723971486
P56182	P82675	0.0127647146582603
P08133	P20160	0.0127646988257765
O00115	P52209	0.0127646988257765
Q2MV58	Q6NTF9	0.0127646951004862
P23284	Q8NBM8	0.0127646951004862
Q5VV42	O00592	0.0127646951004862
O00592	Q9UGP8	0.0127646951004862
Q15363	Q04323	0.0127646951004862
O15182	Q9Y3Y2	0.0127646951004862
Q9NP58	P35869	0.0127646885812282
P52799	O43264	0.0127646867185831
Q15393	Q96NS5	0.0127646755427122
Q8TAE6	391634	0.0127646541222929
Q8NBL1	P00338	0.0127646373584866
P53675	P52789	0.0127646271139383
Q15834	P82664	0.0127646159380674
Q96IZ7	O75419	0.0127646159380674
Q96JK2	P01591	0.0127646159380674
Q8N7R7	P43003	0.0127646159380674
O43464	P13807	0.0127646159380674
P05204	Q5JVF3	0.0127646140754222
P50402	Q9Y256	0.0127646084874868
Q8TEM1	P61088	0.0127646056935191
P25686	O14524	0.0127646028995513
P04626	O43657	0.012764599174261
Q9Y2I6	P46109	0.0127645973116159
Q00610	Q96SR6	0.0127645852044224
Q8N684	P08253	0.0127645805478096
P68431	Q8N9T8	0.0127645749598741
P02545	Q6P3X3	0.0127645721659064
P47929	P36873	0.0127645600587129
Q53G59	P54920	0.0127645516768097
Q9H974	Q9NPF4	0.0127645516768097
P46060	Q9HCN3	0.012764548882842
Q9BV38	Q7Z7G8	0.012764548882842
P51798	P30050	0.0127645265311002
Q96I99	Q93084	0.012764511629939
Q96MN2	Q5JSZ5	0.012764492072165
Q9HBH5	Q5JSZ5	0.012764492072165
Q9HA64	Q96SF7	0.0127644864842295
Q9HA64	P09016	0.0127644864842295
O75626	Q9HA64	0.0127644864842295
Q8WWP7	Q9HA64	0.0127644864842295
Q9HA64	P51575	0.0127644864842295
Q8N998	Q9HA64	0.0127644864842295
Q9HA64	Q8IVF6	0.0127644864842295
Q9HA64	Q8NA57	0.0127644864842295
Q9BU40	Q9HA64	0.0127644864842295
Q96T17	Q9Y312	0.0127644725143909
P78395	O75083	0.0127644715830683
P28340	Q6PI48	0.0127644594758749
Q7Z2T5	Q99733	0.0127644529566168
Q6PCB0	Q96S06	0.0127644510939717
Q09328	Q96N66	0.0127644510939717
P30533	Q8N2S1	0.0127644510939717
O95757	Q96PD2	0.0127644501626491
P57076	Q9NVH1	0.0127644343301653
O15235	Q14498	0.0127644296735525
P10586	O15155	0.0127644287422299
P05386	Q96P47	0.0127644119784235
O00487	Q9H0J9	0.0127644045278429
Q9NYF8	P62424	0.0127644008025527
Q9BUL9	Q13151	0.0127643886953592
Q6IPU0	Q9Y383	0.0127643821761012
O95156	Q13308	0.0127643663436174
Q96DG6	P48553	0.0127643523737788
P33992	O94818	0.0127643505111336
Q9NWS0	3323	0.0127643486484885
Q8NB90	O75390	0.0127643467858433
P17029	Q96SZ6	0.012764343060553
P10599	P24666	0.0127643411979079
Q5VT25	Q9P2J3	0.0127643393352627
P30533	Q6UWP7	0.0127643318846821
P06454	O00567	0.0127643290907144
O60271	O14640	0.0127643020823597
Q7KZI7	Q9UPS8	0.0127642806619405
Q14683	P46100	0.0127642648294568
P38606	P56962	0.0127642601728439
P0C7W6	Q9Y617	0.0127642592415213
Q9UKX7	B2RU33	0.0127642592415213
Q9UKX7	Q86X95	0.0127642592415213
O75140	Q9BRK5	0.0127642583101987
Q9C091	P27824	0.0127642583101987
O15131	Q9NX01	0.0127642443403601
Q02880	Q9C005	0.0127642368897795
Q8NFJ9	Q96FX7	0.0127642303705215
P50570	Q16850	0.0127642294391989
P23528	Q9P0W8	0.0127642136067152
P06400	Q9HC35	0.0127642136067152
Q9UM54	Q8IYL3	0.01276421174407
Q14160	P31948	0.0127642089501023
Q96LI5	Q15645	0.0127641800791025
Q8WVC0	Q9BXP5	0.0127641735598444
Q9NUB4	O43852	0.0127641661092638
P23942	O43852	0.0127641661092638
Q9BUB5	O43852	0.0127641661092638
Q5JRM2	O43852	0.0127641661092638
Q9NZ52	P17858	0.0127641465514898
P43246	Q9GZP9	0.0127641418948769
Q86YZ3	Q86SG5	0.0127641381695866
Q13217	Q16777	0.0127641381695866
Q5SNT2	P50542	0.0127641381695866
P35269	Q96N66	0.0127641381695866
Q96DA0	Q9NRR3	0.0127641381695866
Q92485	P19525	0.0127641381695866
O94766	O00584	0.0127641381695866
O75526	O75323	0.0127641381695866
P11387	P15151	0.0127641381695866
P49590	Q86V97	0.0127641381695866
Q96G97	P22570	0.0127641381695866
Q9NYU1	Q16777	0.0127641381695866
Q9Y3I1	O15270	0.0127641381695866
O60231	P82912	0.0127641381695866
O94761	P27482	0.0127641381695866
P82673	O60231	0.0127641381695866
Q15800	P10301	0.0127641381695866
Q8WVZ9	P05090	0.0127641381695866
O00462	Q14244	0.0127641381695866
P53675	P00533	0.0127641381695866
O75190	Q15545	0.012764124199748
Q9Y262	Q9H6J7	0.0127641158178448
O95319	Q86SX6	0.0127641139551997
O94829	Q96PD2	0.0127641102299094
P51398	Q14974	0.0127641018480062
113157	P00491	0.0127640888094902
P43307	P50748	0.0127640832215547
O75400	Q7LBC6	0.0127640822902321
O75478	Q6ZVM7	0.0127640720456838
O76021	Q05925	0.0127640720456838
P12931	P36896	0.0127640645951032
P46778	Q9NZN4	0.0127640571445226
Q86YZ3	Q7LG56	0.0127640543505549
Q8N3Y7	Q9H910	0.0127640468999743
Q01082	Q9NUB4	0.012764043174684
P11586	Q8N157	0.0127640357241034
Q9H497	P11441	0.0127640310674905
Q9UNU6	P40227	0.0127640254795551
Q8IZD9	P30041	0.0127640208229422
Q9P2T1	P35241	0.0127640143036842
Q13085	Q9BUH6	0.0127640087157487
Q15904	Q9NQ11	0.0127639966085553
Q96FJ2	P07602	0.0127639910206198
Q9Y5S2	Q9H6S0	0.0127639863640069
P82930	Q8IYB1	0.0127639863640069
Q9H4L4	Q12899	0.0127639807760715
P61803	P08243	0.0127639761194586
Q13573	Q9Y4I1	0.0127639668062329
P11172	A8MXV4	0.0127639565616846
Q99674	Q9UBX3	0.0127639537677168
P04843	Q8NBQ5	0.0127639444544911
O43847	Q8WVV4	0.0127639351412653
Q9H5Q4	P19404	0.0127639221027493
Q9NW82	P21796	0.0127639202401041
P49755	Q9H6X2	0.0127639174461364
Q5T160	Q5BJF2	0.0127639127895236
Q02338	Q6UWL2	0.012763911858201
Q9C026	P0DJD0	0.0127639062702655
Q9H7Z7	Q5TA45	0.0127638969570398
O75031	P02786	0.0127638895064592
Q9H0E9	Q9BUP0	0.0127638857811689
Q92499	Q9NSB4	0.0127638801932334
Q16698	Q7Z4H3	0.0127638587728142
P42224	Q9H813	0.0127638475969433
Q14152	P0CG47	0.012763837352395
Q92626	Q96M94	0.0127638345584273
Q00796	Q9H190	0.0127638205885887
P07947	Q7Z739	0.0127638131380081
Q5U5R9	P61225	0.0127638028934597
Q9H6E5	O14556	0.012763800099492
P62979	P53999	0.0127637879922986
Q5MIZ7	Q68E01	0.0127637851983308
O00217	A1L0T0	0.0127637851983308
P21741	Q1ED39	0.0127637516707181
Q8NDD1	P61225	0.0127637470141053
Q9NP78	Q9Y277	0.0127637442201375
Q9HAW0	P45880	0.0127637404948472
P42356	Q9BWH6	0.0127637330442667
P42766	Q9NXV2	0.0127637330442667
P05455	Q9NXV2	0.0127637330442667
Q9NXV2	P83881	0.0127637330442667
Q9BW91	P50454	0.0127637274563312
P13385	P49792	0.012763719074428
P08173	P49792	0.012763719074428
P28289	O75688	0.0127637032419443
Q9Y2G5	Q86X29	0.0127637004479765
Q13442	Q9Y5B9	0.0127636939287185
Q08188	A1A4F0	0.0127636864781379
A0A0B4J2D5	Q14CX7	0.0127636864781379
Q9Y4K1	P21926	0.0127636864781379
Q13085	O00148	0.0127636706456542
P05412	Q86T24	0.0127636594697833
P19525	Q96F45	0.0127636585384607
P0DTE4	Q13885	0.0127636538818478
O15534	O00425	0.0127636529505252
P62736	Q96AG4	0.0127636529505252
Q86TM6	Q9NZC7	0.0127636389806866
P22087	Q5SRI9	0.0127636343240737
Q96HY6	Q9BTV4	0.0127636026591062
P10321	Q8TCN5	0.0127635998651385
Q14156	O43175	0.0127635868266224
A6ZKI3	P49411	0.0127635719254612
Q9H7E2	P11388	0.0127635402604937
O14654	Q9H1B5	0.0127635383978486
Q8TEY7	Q86XX4	0.0127635328099131
P62736	P36776	0.0127635300159454
P46013	P41091	0.0127635207027196
O00629	P51553	0.012763513252139
Q9BZF9	P23588	0.0127634992823004
Q9NX08	Q9NSK0	0.0127634992823004
Q00887	P42677	0.0127634443342685
P42677	Q6UWL6	0.0127634443342685
Q6ZWK4	P42677	0.0127634443342685
Q9NWA0	O95429	0.0127634443342685
Q9ULD2	O95613	0.0127634340897202
Q76B58	O75027	0.0127634312957525
Q6RFH5	Q5VTL8	0.012763375416398
Q8N8A6	P61011	0.0127633679658174
P61326	Q96FV9	0.0127633651718497
Q96T88	Q9NPJ6	0.012763362377882
P20226	P49773	0.0127633465453982
O15145	O95163	0.0127633363008499
Q9BZF1	Q9Y3E5	0.0127633344382047
Q9NSD9	Q8NFW8	0.0127633288502693
Q15286	Q9Y6K0	0.0127633279189467
P46736	Q14999	0.0127633269876241
Q9Y6M7	Q13459	0.0127633111551404
Q9C0B0	Q8NCA5	0.0127633083611726
Q9H1E3	Q13085	0.0127633046358823
Q08188	O43292	0.0127633037045598
P23526	Q8IYX4	0.0127632925286889
P27797	P54652	0.0127632794901728
Q9H3U1	P01833	0.0127632794901728
P05166	P06899	0.0127632794901728
P06899	P05165	0.0127632794901728
P0DTE8	Q9UPN3	0.0127632794901728
O43734	Q969G3	0.0127632766962051
P60842	P41161	0.0127632711082696
P60842	Q96IZ6	0.0127632711082696
Q8NEX5	Q00325	0.0127632711082696
Q7RTX9	P60842	0.0127632711082696
Q96KR1	Q9NUP9	0.0127632627263665
P06733	Q9UBR4	0.0127632562071084
Q9NQS7	P18615	0.0127632226794958
Q15032	P37198	0.0127632217481732
Q9BUB7	Q8NBL1	0.0127632012590765
P49591	Q9NW81	0.0127632012590765
Q9NV96	A4D1P6	0.0127632012590765
Q8IV08	Q13490	0.0127632012590765
Q9Y289	Q12834	0.0127632012590765
P42898	Q5SRE5	0.0127632012590765
Q7KZN9	Q9H336	0.0127632012590765
P62805	O95782	0.0127631900832057
Q9HAU0	Q8NCD3	0.0127631779760122
Q16637	Q8N357	0.0127631779760122
Q9NRX2	Q96L73	0.0127631779760122
Q8NEF9	Q6PK04	0.0127631779760122
Q86V85	Q8N357	0.0127631779760122
Q8N5G2	Q99835	0.0127631779760122
P28290	Q70EL1	0.0127631779760122
Q68CQ4	Q96EB6	0.0127631779760122
Q9UNS1	Q9NR50	0.0127631779760122
Q0P6H9	O95573	0.0127631779760122
P52732	Q5H9F3	0.0127631779760122
P58340	Q9NYZ3	0.0127631779760122
Q92504	Q0P6H9	0.0127631779760122
Q9UNS1	Q13395	0.0127631779760122
Q13084	Q96L73	0.0127631779760122
P49642	P28370	0.0127631779760122
Q9NPF5	Q8NFD5	0.0127631649374961
P28070	Q07955	0.0127631602808833
Q8NDV7	Q9BX66	0.0127631593495607
Q96IX5	Q9NRP0	0.0127631593495607
Q9HAH7	Q9UKL0	0.0127631546929478
Q12857	Q9BTC8	0.0127631546929478
P58340	Q9NP73	0.0127631416544318
Q08378	Q8TBA6	0.012763138860464
P21964	P39748	0.0127631369978189
P05023	O95864	0.0127631369978189
Q86VP6	Q03936	0.0127631342038512
P30154	Q9ULX6	0.0127631342038512
Q8WVP7	O43290	0.0127631342038512
Q15654	P14543	0.0127631342038512
O94761	Q12770	0.0127631342038512
Q96FZ7	Q13243	0.0127631342038512
Q86VI3	Q9BZM4	0.0127631342038512
Q8NBN7	O60716	0.0127631342038512
Q9C0D3	Q8NBL1	0.0127631342038512
Q6PCB7	Q9Y2Z2	0.0127631342038512
Q9NY47	P48735	0.0127631342038512
Q9NVW2	Q5T3F8	0.0127631342038512
Q9BQ52	Q75T13	0.0127631342038512
O95858	O60841	0.0127631342038512
O75935	P00568	0.0127631342038512
P62244	Q9NYA4	0.0127631342038512
Q8N5M1	P34949	0.0127631295472383
P22090	Q8N680	0.0127631295472383
Q9Y5B6	P86790	0.0127631295472383
Q8N6L1	Q12769	0.012763125821948
Q8N9N2	P08754	0.0127631211653351
P35249	P04350	0.0127631118521094
Q8WYA6	O00193	0.0127631099894642
Q969M3	Q9HC56	0.0127631025388836
Q92609	P08238	0.012763082049787
O43678	Q86YQ8	0.0127630792558193
P22681	Q6UVJ0	0.0127630643546581
Q9P270	Q92599	0.0127630643546581
P62380	Q69YH5	0.0127630643546581
Q8TF72	Q9NZM3	0.0127630643546581
Q9P1Y5	Q12768	0.0127630643546581
Q96EV2	Q9H0C8	0.0127630643546581
Q9HC77	Q8TD16	0.0127630643546581
Q15276	O94763	0.0127630643546581
Q92783	Q8WUX9	0.0127630643546581
Q9Y2U8	A3KN83	0.0127630643546581
Q12815	O43426	0.0127630643546581
Q9UHX1	Q96AY4	0.0127630615606904
Q6PIZ9	Q00610	0.0127630578354001
O75600	Q86VQ3	0.0127630522474646
O75600	Q9UH90	0.0127630522474646
Q96S97	Q9UDR5	0.0127630354836583
O14925	P67775	0.0127630298957228
O75531	P07602	0.0127630233764648
P04083	Q9H5Z1	0.0127630168572068
Q9Y6M4	P68104	0.0127630159258842
Q86V81	Q96PV0	0.0127630112692713
P61026	P28066	0.0127630047500133
Q9NXK8	Q9BV68	0.0127629954367876
Q9UER7	Q9ULJ3	0.0127629954367876
Q8WZ74	P24534	0.0127629917114973
P49790	P30305	0.0127629870548844
Q9Y639	P40227	0.0127629814669489
P13995	Q9UKM7	0.0127629805356264
Q8WVK2	O75153	0.0127629674971103
Q96LB4	O75153	0.0127629674971103
Q9NP58	P29508	0.0127629563212394
Q68CL5	Q8WXF1	0.0127629293128848
P78347	Q9NZC7	0.0127629274502396
P61011	P15880	0.0127629209309816
P32119	O15254	0.0127629172056913
Q5H9R7	Q9H112	0.0127629153430461
Q14641	Q5H9R7	0.0127629153430461
O76024	Q96HY6	0.0127629144117236
Q9BXJ9	P98170	0.012762906961143
Q9NQ50	O43852	0.0127629013732075
Q15397	Q9HAV4	0.0127628976479172
P62877	Q92499	0.0127628771588206
P12268	Q8N2W9	0.0127628706395626
Q14160	Q01469	0.0127628622576594
Q9C0D9	Q00325	0.0127628566697239
P62424	Q9C0D9	0.0127628566697239
P57737	P46776	0.0127628566697239
P05787	Q8NFW8	0.0127628566697239
P05787	Q9C0D9	0.0127628566697239
Q8WVY7	Q9ULH7	0.0127628566697239
Q8WVY7	P61247	0.0127628566697239
P05787	Q9UBY0	0.0127628566697239
Q9NVR5	P48444	0.0127628566697239
O75663	Q9C0D9	0.0127628566697239
P62424	Q9UBY0	0.0127628566697239
Q15758	O95456	0.0127628566697239
O75506	P05787	0.0127628566697239
O75663	Q9UBY0	0.0127628566697239
Q9ULH7	Q86TA1	0.0127628566697239
P62306	Q9P2B7	0.0127628566697239
Q96G28	Q9ULH7	0.0127628566697239
P52272	Q8N695	0.0127628473564982
Q8IXL7	O75608	0.0127628417685627
Q8TBC3	Q9BZV1	0.0127628361806273
Q6AI08	Q9NWS8	0.0127628343179821
Q9Y3B7	O43149	0.0127628343179821
O75746	P03905	0.0127628343179821
O14709	O00425	0.0127628277987241
Q68CL5	Q9H0A0	0.0127628277987241
P48426	Q92900	0.0127628240734338
Q69YN4	Q9UKM9	0.012762819416821
P06493	Q9C0D2	0.0127628175541758
P43026	Q9Y617	0.0127628119662404
Q9NUQ7	Q8WTX7	0.0127628119662404
Q99497	Q9HB29	0.0127628119662404
Q8N6W0	Q9Y617	0.0127628119662404
Q99497	Q9NRR8	0.0127628119662404
Q96T68	Q9Y617	0.0127628119662404
Q71RS6	Q9Y617	0.0127628119662404
P40259	Q96CW1	0.0127628119662404
Q5VZL5	Q5VX71	0.0127628119662404
Q9UKX7	Q9UBM8	0.0127628119662404
Q86UG4	Q9Y617	0.0127628119662404
Q8NCQ5	Q96CW1	0.0127628119662404
O14829	P24752	0.0127628119662404
Q5VZL5	Q9Y337	0.0127628119662404
P17066	Q96D96	0.0127628110349178
Q96CT7	P19404	0.0127627989277243
Q02413	57472	0.0127627970650792
Q9Y4A5	Q8WZ55	0.0127627970650792
O14974	Q86XT4	0.0127627961337566
Q9NVT9	P07602	0.012762795202434
P20231	P40227	0.0127627877518534
P40616	Q9UMR2	0.0127627588808536
O15020	Q9UN70	0.0127627560868859
Q9P2E9	O95819	0.0127627560868859
O60488	P53634	0.0127627234905958
P05141	O75951	0.0127627225592732
Q9H582	Q86U44	0.0127626918256282
Q9H0R8	O43837	0.0127626908943057
P20851	O94906	0.0127626862376928
Q9GZM8	Q9P2R3	0.0127626806497573
Q00796	Q9BQE3	0.0127626731991767
Q9H9A6	Q96ER9	0.0127626648172736
Q9BPX6	Q9P2H3	0.0127626648172736
Q9BUA3	P09234	0.0127626517787575
P13798	Q8IYL2	0.0127626508474349
Q14240	Q96EB1	0.0127626433968544
Q9H3R5	Q9NSI2	0.0127626424655318
O94826	Q12907	0.0127626378089189
Q9Y508	Q8TC07	0.0127626173198223
P45974	O94925	0.0127626061439514
Q01518	P23381	0.0127626052126288
Q5R372	Q15149	0.0127626024186611
Q8N1N4	Q92841	0.0127625921741127
Q8N5L8	P82664	0.0127625856548547
P30153	Q14533	0.0127625809982419
P56385	Q14151	0.0127625735476613
Q9BQ39	Q9UII2	0.0127625716850161
P49590	P40925	0.0127625670284032
Q9UBB6	Q9HAV4	0.0127625651657581
O15258	O00410	0.0127625484019517
Q13200	Q8WTW3	0.0127625130116939
Q99733	Q9Y6V7	0.0127625055611133
Q9H6T3	Q03001	0.0127624990418553
O43543	P49411	0.0127624981105327
P0C0S8	Q99623	0.012762488797307
Q9UN37	Q9H6Y2	0.0127624841406941
Q92565	P48739	0.0127624683082103
Q29980	Q9BSK2	0.0127624664455652
P03891	Q07065	0.0127624589949846
Q9BSK2	Q99519	0.0127624534070491
Q9Y467	Q8TBM8	0.0127624487504363
Q9BQI0	O43852	0.0127624459564685
Q9Y3T9	O75489	0.0127624459564685
Q6P3W7	Q2M3G4	0.0127624431625008
Q13395	Q9UPY3	0.0127624226734042
Q14966	Q8N5C6	0.0127624226734042
Q2M389	P31946	0.012762420810759
P35579	O43676	0.0127624096348881
Q9Y2D4	O75909	0.0127623975276947
Q92834	O00159	0.0127623910084366
O60573	Q8TBC4	0.0127623872831463
O75153	Q99614	0.0127623807638883
Q9BSV6	Q8IU60	0.0127623789012432
Q9UL18	Q9UGP5	0.012762364000082
Q92562	O00410	0.0127623565495014
P34897	Q8IXW5	0.0127623565495014
O43172	P05165	0.0127623500302433
P04843	Q13395	0.0127623500302433
O00411	Q9BQP7	0.0127623407170176
Q9ULW6	P62263	0.0127623304724693
Q96CP7	Q8TEM1	0.0127623295411467
O15381	Q6FI13	0.0127623090520501
Q9HD20	Q9NY47	0.012762302532792
Q5UCC4	P52948	0.0127622988075017
O60684	Q14643	0.0127622988075017
Q7Z6K5	P61981	0.0127622988075017
Q13888	Q6P1M0	0.0127622969448566
Q9NWS0	Q96M86	0.0127622913569211
P51965	P48735	0.012762289494276
Q9NTJ5	Q8NEV8	0.0127622876316308
Q9Y2V2	Q9H910	0.0127622848376631
O95831	Q6EMK4	0.0127622848376631
Q93009	P05783	0.0127622839063405
Q92598	Q08495	0.012762282975018
P16144	P45880	0.0127622801810503
Q8NEW0	Q86VM9	0.0127622727304697
P06241	Q3KQU3	0.0127622727304697
Q69YQ0	100101267	0.0127622727304697
Q9H936	P55290	0.0127622596919536
Q9UEE9	Q9BUJ2	0.0127622578293085
O60885	P0C0S5	0.0127622373402118
P62310	Q9Y5A6	0.0127622298896312
Q15819	Q96F05	0.0127622289583086
Q15819	Q8N138	0.0127622289583086
Q6P1K8	Q15819	0.0127622289583086
Q15819	Q9HC97	0.0127622289583086
Q15819	Q8N1K5	0.0127622289583086
Q15819	P06276	0.0127622289583086
Q15819	P10276	0.0127622289583086
Q15819	Q16654	0.0127622289583086
Q15819	P55347	0.0127622289583086
Q15819	Q9H0Y0	0.0127622289583086
Q15819	Q9C0B5	0.0127622289583086
Q15819	A0PJX0	0.0127622289583086
Q96QB1	Q15819	0.0127622289583086
Q15819	Q9UJW2	0.0127622289583086
Q15819	Q6NXP6	0.0127622289583086
Q15819	Q7LC44	0.0127622289583086
Q15819	Q9NYL5	0.0127622289583086
Q12772	P43686	0.0127622215077281
Q08380	P63208	0.0127622159197926
P19883	O60884	0.0127622140571475
O60884	Q9Y585	0.0127622140571475
O60884	401535	0.0127622140571475
Q9P1Y6	P23508	0.0127622140571475
442578	P51991	0.0127622094005346
Q14145	Q8WUD1	0.0127622075378894
Q92597	Q9UHD2	0.0127622000873088
Q96GM1	Q53EU6	0.0127621879801154
Q9NUV9	P63010	0.0127621879801154
P16403	Q9NX58	0.0127621702849864
Q96NU0	Q9UBG0	0.0127621684223413
O14980	Q05932	0.0127621553838253
Q99720	P30876	0.0127621367573738
P30825	O75342	0.0127621367573738
Q9UBM7	O00213	0.0127621283754706
Q86VP6	Q9HCM7	0.0127620929852128
Q9Y606	P21675	0.0127620864659547
Q5T653	Q99590	0.0127620492130517
84311	Q8WUQ7	0.0127620492130517
P08670	P53396	0.0127620417624711
Q05707	Q06830	0.0127620343118906
P35609	Q6Y2X3	0.0127620203420519
Q00403	Q12797	0.0127620017156004
O95782	O15479	0.0127619924023747
P20674	O14981	0.0127619812265038
Q3MIS6	Q13185	0.0127619681879878
Q9BZR9	Q13185	0.0127619681879878
Q9H857	Q8IY31	0.0127619672566652
O00217	P24468	0.0127619663253426
Q9P2N5	Q04917	0.0127619626000523
Q14966	P47756	0.012761958874762
P28074	Q13228	0.0127619579434394
Q9BZX2	O75477	0.0127619421109557
Q14019	O75635	0.0127619355916976
Q14019	Q14134	0.0127619355916976
P31151	Q70CQ2	0.0127619355916976
O60828	P02647	0.0127619355916976
P55268	Q9Y5Z9	0.0127619355916976
P23193	Q9H7H0	0.0127619355916976
Q8IYB8	Q13557	0.0127619355916976
Q6ZRQ5	P06702	0.0127619355916976
Q9ULW3	Q15262	0.0127619355916976
Q9BV94	Q9Y4I1	0.0127619355916976
Q8NC60	P54577	0.0127619355916976
Q15075	100510688	0.0127619355916976
Q00688	Q9BZL6	0.0127619355916976
Q8NC60	P49915	0.0127619355916976
Q15034	Q6YHK3	0.0127619355916976
Q96NT5	Q86XX4	0.0127619355916976
Q8IYB8	P55265	0.0127619262784719
P51636	P07948	0.0127619253471493
Q9NUL7	P24666	0.0127619244158267
Q9UPQ9	Q9BUB5	0.012761921621859
Q502X0	P19474	0.0127619169652462
P43088	O00116	0.0127619169652462
Q8ND56	Q8IVD9	0.0127619169652462
Q6NUS6	Q01085	0.0127619141712784
Q3B7S5	Q13885	0.012761908583343
Q13885	Q96R08	0.012761908583343
P59025	Q13885	0.012761908583343
P59533	Q13885	0.012761908583343
Q8NHB8	Q13885	0.012761908583343
Q8NGA1	Q13885	0.012761908583343
Q86WX3	Q96C01	0.0127619048580527
Q9NQW6	Q13247	0.0127618834376335
P35580	O14684	0.0127618676051497
Q6P2Q9	P28068	0.0127618554979562
Q99615	Q99439	0.0127618331462144
Q7Z3E5	P18859	0.0127618303522467
P51784	Q9HC21	0.0127618303522467
Q86W42	Q6ZTW0	0.0127618238329887
O96008	O43292	0.0127618229016661
O94973	Q96LL9	0.0127618219703435
P04798	P47755	0.0127618219703435
Q8NA56	P47755	0.0127618219703435
O94973	A8MT70	0.0127618219703435
O75940	Q7Z4G1	0.0127618135884404
Q8WWA0	Q5T4S7	0.0127618126571178
P20671	O43491	0.0127618107944726
Q96FQ6	P21589	0.0127618107944726
Q92565	Q8IUF1	0.0127617809921503
Q8IUF1	Q9UK11	0.0127617809921503
Q9P2T1	Q9NR09	0.0127617809921503
Q9BSQ5	Q8IUF1	0.0127617809921503
Q8NG66	Q8IUF1	0.0127617809921503
Q9NR80	P43246	0.0127617809921503
P55290	Q8IUF1	0.0127617809921503
Q5TH69	P0DMV9	0.0127617632970213
Q96B26	Q3SYF9	0.0127617623656988
Q9BUB7	Q9BXP5	0.0127617623656988
Q96B26	O14957	0.0127617623656988
Q92989	P52756	0.0127617456018924
Q9BS26	Q86YP4	0.0127617390826344
P62195	Q14654	0.0127617111429572
Q13610	Q15286	0.0127616813406348
Q14019	Q15056	0.0127616813406348
P53007	Q9Y6C9	0.0127616673707962
Q9NXV2	P61247	0.0127616627141833
Q9NXV2	P62847	0.0127616627141833
Q15751	Q9H4A3	0.0127616599202156
O95757	Q05397	0.0127616599202156
Q8NBL1	Q96IX5	0.0127616571262478
O75175	Q9UHB9	0.0127616534009575
Q92544	P29966	0.0127616515383124
P07858	Q8TEB9	0.0127616487443447
Q969V5	O00217	0.0127616487443447
Q9UKT7	Q5VZL5	0.0127616487443447
Q0VGL1	Q9Y266	0.0127616487443447
Q5UIP0	Q96L58	0.0127616487443447
P35670	Q96SY0	0.0127616487443447
P21796	Q9NRU3	0.0127616487443447
Q8WUM0	Q9NYY8	0.0127616487443447
Q9NWT8	P37198	0.0127616375684738
Q9UBE0	P61421	0.01276162173599
O43684	P13647	0.0127616059035062
Q06033	Q02809	0.0127615965902805
P20719	O14828	0.0127615947276353
P06400	Q14146	0.0127615826204419
Q8IYU2	P18621	0.0127615733072161
Q9H4I3	Q92824	0.0127615677192807
P62241	Q8N427	0.0127615667879581
O43301	Q8TBA6	0.0127615658566355
Q7L576	Q9P0T7	0.0127615639939904
Q9Y5J1	Q9H8G2	0.0127615574747323
Q9NS69	P23919	0.0127615388482809
P05787	Q9NZ01	0.0127615230157971
Q96KR6	Q8NDV7	0.012761509977281
Q8N129	P69849	0.012761509977281
Q9NZ45	P17706	0.012761509977281
O43405	Q9P253	0.012761509977281
O00192	Q9Y2I1	0.012761509977281
P22607	O75787	0.0127615062519907
Q99584	Q9H299	0.0127615062519907
Q9Y5W7	O94766	0.0127614922821521
P30837	O95264	0.0127614885568618
P30837	Q30KP9	0.0127614885568618
Q96GC9	P10909	0.0127614857628941
Q9Y5B9	P27448	0.0127614857628941
Q6VN20	Q8NFW8	0.0127614857628941
Q92482	P29401	0.0127614857628941
Q8TCX1	Q9UHF1	0.0127614857628941
Q09328	Q9Y305	0.0127614848315715
P46781	Q8IXH7	0.0127614829689264
Q16706	Q9BXB1	0.0127614792436361
Q96CS3	Q9BW61	0.0127614773809909
Q13185	Q8NCK3	0.0127614727243781
Q96T17	Q96F07	0.012761453166604
Q86VP6	Q8NFZ8	0.012761446647346
Q9H1E1	Q9Y265	0.0127614447847008
Q9UNK9	P25686	0.0127614382654428
Q9BS26	Q96NG5	0.0127614382654428
Q9P241	Q9H910	0.0127614373341202
Q9HDC5	Q8IZH2	0.0127614289522171
Q9UGJ1	O15091	0.0127614205703139
Q8IWA4	Q9H974	0.0127614205703139
P0C0S5	A1A519	0.0127614038065075
Q86Y13	Q6P1N0	0.0127614010125398
Q9UHR5	Q9C0D4	0.0127613898366689
Q96P63	Q53GS9	0.0127613618969917
Q9NXH9	Q8IUC8	0.0127613600343465
Q9C0C4	Q07954	0.0127613600343465
P23528	P08069	0.0127613525837659
O15335	Q07021	0.012761334888637
P21854	Q07021	0.012761334888637
P29508	Q13509	0.0127613311633467
P48634	Q86X29	0.012761328369379
Q9NZ01	Q14CX7	0.012761328369379
Q15738	O00429	0.0127613274380564
Q96BR6	Q6NUM9	0.0127613171935081
P54793	P05090	0.0127613171935081
Q9UNW1	P98153	0.0127613171935081
Q15386	Q8NFT2	0.0127613171935081
Q9NS69	P13667	0.0127613088116049
Q8WXH0	Q96A65	0.0127613069489598
Q8WUM4	P22531	0.0127612994983792
Q9UBI6	Q7Z4V5	0.0127612985670566
Q15154	Q9BXC9	0.012761297635734
80336	P62495	0.0127612883225083
P41162	Q9Y6G9	0.0127612827345728
P45880	Q04912	0.0127612808719277
Q13887	P63010	0.0127612734213471
Q9H5Q4	Q9Y5G8	0.0127612724900245
O60493	P07311	0.0127612724900245
Q9BUR4	P22223	0.0127612650394439
P30530	Q96DZ1	0.0127612650394439
Q6P1N9	Q9NYQ6	0.0127612650394439
Q9Y487	Q9HCY8	0.0127612650394439
Q08174	Q14318	0.0127612650394439
P18583	P51116	0.0127612510696053
Q9H9B4	P0CG48	0.0127612501382827
Q8NEY1	Q96M89	0.0127612464129924
O43264	P04908	0.0127612436190247
Q16822	Q9UBN7	0.0127612315118312
P05026	Q86UP2	0.0127612315118312
Q5T4S7	Q9Y2I1	0.0127612305805087
3500	Q9BQG0	0.0127612240612506
Q02742	Q07065	0.012761190533638
Q8IV08	Q70HW3	0.0127611877396702
Q8TF64	O15144	0.0127611644566059
P05026	Q8TAT6	0.0127611393108963
P03886	Q9BZQ6	0.0127611216157674
Q13283	Q2VY69	0.0127611113712191
Q7Z404	Q13283	0.0127611113712191
Q13283	Q6PJE2	0.0127611113712191
P08758	Q0VAK6	0.0127611113712191
P07355	Q9BSD3	0.0127611113712191
Q13283	Q8NGC4	0.0127611113712191
P08758	P03999	0.0127611113712191
Q99729	Q9BYJ4	0.0127611113712191
Q9P1U0	P06748	0.0127611113712191
P06753	P59095	0.0127611113712191
P21941	P0DP24	0.0127611113712191
Q9UJ41	P25685	0.0127611113712191
P08758	Q8NCN2	0.0127611113712191
Q5VUJ6	Q9UNQ2	0.0127611113712191
P78347	O00422	0.0127611048519611
P06213	Q9Y2P4	0.0127611020579934
Q8NEZ5	Q9UQE7	0.0127610946074128
Q96B26	P07947	0.0127610946074128
P04049	P18462	0.0127610946074128
E5RJ24	Q9H3K2	0.0127610946074128
Q99832	P10319	0.0127610946074128
P30153	D6RB85	0.0127610946074128
Q9UBL3	O43598	0.0127610946074128
Q9P2W9	P30493	0.0127610946074128
Q8IUH5	P30492	0.0127610946074128
P01891	Q96RL7	0.0127610946074128
P30492	Q12788	0.0127610946074128
P11413	Q9BQE5	0.0127610946074128
P23458	B4DLE8	0.0127610946074128
P17707	Q9H0X4	0.0127610946074128
Q06033	P41091	0.0127610946074128
P18462	Q8NCW5	0.0127610946074128
Q9NP81	O43909	0.0127610946074128
P55084	P30504	0.0127610946074128
80086	P16189	0.0127610946074128
O00483	Q9NXX6	0.0127610946074128
100294276	O94782	0.0127610946074128
B4DLE8	P30101	0.0127610946074128
P49841	P35613	0.0127610946074128
Q8WVC6	E5RJ24	0.0127610946074128
Q8NBN7	P52434	0.0127610946074128
Q8IWS0	E5RJ24	0.0127610946074128
P25787	Q9BRA2	0.0127610946074128
Q15366	P13746-2	0.0127610946074128
Q06033	Q9BUB7	0.0127610946074128
Q96PK6	P18463	0.0127610946074128
Q13107	Q15056	0.0127610946074128
P42694	P18463	0.0127610946074128
O95881	Q9Y2R0	0.0127610946074128
Q9GZT3	P30504	0.0127610946074128
Q13442	3501	0.0127610946074128
P16189	Q9BTY2	0.0127610946074128
P03989	P11117	0.0127610946074128
P51805	B4DLE8	0.0127610946074128
Q6P1M9	P30504	0.0127610946074128
Q96AE7	B4DLE8	0.0127610946074128
Q96D05	Q9NQT4	0.0127610946074128
P48739	Q8WY54	0.0127610946074128
Q6P5R6	Q9NRU3	0.0127610946074128
Q9NPH2	Q86WK6	0.0127610946074128
Q9UBU6	P51649	0.0127610946074128
Q08188	Q9NZZ3	0.0127610946074128
Q96EP5	Q8TEB9	0.0127610946074128
Q9H845	D6RB85	0.0127610946074128
P49593	Q13705	0.0127610946074128
Q96C86	P62873	0.0127610946074128
P09972	P17096	0.0127610946074128
Q9NRR5	E5RJ24	0.0127610946074128
Q8TCG1	A6NCN2	0.0127610946074128
E5RJ24	P22033	0.0127610946074128
P18464	P00395	0.0127610946074128
Q9UHY1	Q9BWD1	0.0127610946074128
Q9NXF7	O75937	0.0127610946074128
Q8N8L6	Q9NZZ3	0.0127610946074128
P49593	Q8TCT6	0.0127610946074128
Q9NWQ8	Q9BRA2	0.0127610946074128
Q92973	B4DLE8	0.0127610946074128
P13473	Q8TCN5	0.0127610946074128
Q15819	P11117	0.0127610946074128
Q9UMX0	Q96F07	0.0127610946074128
O94788	O14561	0.0127610946074128
P12955	Q9NQT5	0.0127610946074128
P10319	Q5H9R7	0.0127610946074128
Q6P1J9	Q9NVJ2	0.0127610946074128
Q8N5G2	P51649	0.0127610946074128
Q8NCW5	P16189	0.0127610946074128
Q562R1	Q04826	0.0127610946074128
Q15006	Q7Z4H3	0.0127610946074128
P01891	P30520	0.0127610946074128
O00231	D6RB85	0.0127610946074128
P49458	P18463	0.0127610946074128
Q9Y333	P78310	0.0127610946074128
Q15818	O15355	0.0127610946074128
Q12772	B4DLE8	0.0127610946074128
P11216	Q15170	0.0127610946074128
O60318	P30501	0.0127610946074128
Q7Z7L7	P51649	0.0127610946074128
P01891	Q96PK6	0.0127610946074128
B4DLE8	Q14677	0.0127610946074128
Q14160	P30493	0.0127610946074128
P31040	P30462	0.0127610946074128
P18464	Q92673	0.0127610946074128
P10606	Q15750	0.0127610946074128
Q9UNF1	P13746-2	0.0127610946074128
Q7Z7M0	P16189	0.0127610946074128
P30501	P51809	0.0127610946074128
O94761	P18464	0.0127610946074128
Q06033	O14735	0.0127610946074128
P30480	P25685	0.0127610946074128
P51610	E5RJ24	0.0127610946074128
Q06033	Q9BXW9	0.0127610946074128
P26374	P22307	0.0127610946074128
P49593	Q13535	0.0127610946074128
Q04721	Q14320	0.0127610946074128
P53675	P01891	0.0127610946074128
P18462	O95831	0.0127610946074128
Q9BRA2	O75534	0.0127610946074128
O94788	O43759	0.0127610946074128
P49593	Q9UK73	0.0127610946074128
P24390	Q06033	0.0127610946074128
Q04826	Q7Z6Z7	0.0127610946074128
E5RJ24	P22735	0.0127610946074128
Q9H871	B4DLE8	0.0127610946074128
Q3V6T2	O60725	0.0127610946074128
Q2M3X9	Q6ZVM7	0.0127610750496387
Q8NHP6	P53985	0.0127610713243484
Q9Y263	P23193	0.0127610703930258
Q92551	Q9BT22	0.0127610703930258
Q6UWP8	P06732	0.0127610703930258
O14880	P42336	0.0127610703930258
Q15392	Q01850	0.0127610703930258
P36969	Q9UL54	0.0127610703930258
Q7L9L4	Q9BZM4	0.0127610703930258
Q8NFG4	Q9BT22	0.0127610703930258
Q9BQ90	Q9Y4R8	0.0127610703930258
Q04323	Q86U38	0.0127610703930258
Q9NYP9	Q9UG56	0.0127610703930258
O60563	Q9UG56	0.0127610703930258
P49757	P56589	0.0127610703930258
Q9UM00	Q8WVM7	0.0127610703930258
O14966	Q96GW9	0.0127610703930258
P27635	Q8NG31	0.0127610685303807
Q7KYR7	O43759	0.0127610545605421
Q9NPF5	Q96SZ6	0.0127610536292195
Q9GZZ1	Q9P287	0.0127610433846712
Q2M5E4	P62258	0.0127610387280583
Q9Y3L5	Q13137	0.0127610322088003
Q7Z417	P61225	0.0127610294148325
Q96GG9	O15143	0.0127610079944133
P49590	Q9NQR4	0.0127610014751553
P61221	Q86Y56	0.0127609958872199
P23527	O15084	0.0127609744668006
O95292	Q9NP72	0.0127609735354781
Q9Y5J9	Q9H477	0.012760960496962
Q9HC58	O00299	0.0127609577029943
Q8TDH9	Q8N726	0.0127609577029943
P09936	Q01851	0.0127609577029943
Q9HBT7	P09936	0.0127609577029943
P62318	P37058	0.0127609577029943
P62318	Q5JTB6	0.0127609577029943
A6NMB9	P62318	0.0127609577029943
P62318	Q96M02	0.0127609577029943
P62318	P09466	0.0127609577029943
P62318	P51795	0.0127609577029943
P62318	Q96MM3	0.0127609577029943
P62318	A6NDU8	0.0127609577029943
P58180	Q8N726	0.0127609577029943
P62318	Q9HC23	0.0127609577029943
P09936	Q7Z6W7	0.0127609577029943
P62318	Q8N895	0.0127609577029943
200420	Q8N726	0.0127609577029943
Q8N726	Q6IE38	0.0127609577029943
Q8N726	Q9P0R6	0.0127609577029943
Q7Z7B0	P09936	0.0127609577029943
P62318	Q9UIA0	0.0127609577029943
A8TX70	O00299	0.0127609577029943
P09936	A8K7I4	0.0127609577029943
P09936	Q8NHB7	0.0127609577029943
P62318	Q86VH4	0.0127609577029943
Q6NVV3	O00299	0.0127609577029943
Q86VF2	P09936	0.0127609577029943
P09936	Q9NP86	0.0127609577029943
P62318	Q5VUJ9	0.0127609577029943
P62318	Q8N3Y7	0.0127609577029943
P62318	51716	0.0127609577029943
P62318	P59942	0.0127609577029943
P62318	Q8NAX2	0.0127609577029943
P62318	A7E2F4	0.0127609577029943
P62318	Q8TEW8	0.0127609577029943
P62318	O76095	0.0127609577029943
P62318	Q5JUR7	0.0127609577029943
P62318	A6NJ46	0.0127609577029943
Q9ULD0	Q8N726	0.0127609577029943
P62318	Q8IWD5	0.0127609577029943
P62318	O00238	0.0127609577029943
P62318	117153	0.0127609577029943
P62318	Q8TC57	0.0127609577029943
Q8N726	Q6ZRR5	0.0127609577029943
P62318	Q6PIZ9	0.0127609577029943
P62318	Q6UXQ4	0.0127609577029943
P62318	P47775	0.0127609577029943
Q8N726	Q9NWQ9	0.0127609577029943
P62318	Q5D0E6	0.0127609577029943
P62318	P16871	0.0127609577029943
Q8N726	Q9ULW5	0.0127609577029943
P62318	Q6P5S2	0.0127609577029943
P62318	Q8N349	0.0127609577029943
Q8N726	Q9NRM0	0.0127609577029943
P01344	P62318	0.0127609577029943
O43670	Q92688	0.0127609511837363
Q86YV9	P33176	0.0127609418705105
Q92824	Q9Y3Z3	0.012760940939188
Q92841	O95551	0.0127609390765428
P52701	Q9NRU3	0.0127609381452202
P51114	Q9UKV3	0.0127609260380268
Q49A26	Q29RF7	0.0127609213814139
Q53H76	Q13148	0.0127609120681881
Q6P996	P48723	0.0127609092742204
Q9Y2H6	Q5VW38	0.012760903686285
Q7Z6J9	Q9UM22	0.0127609027549624
P28331	Q8WV48	0.0127608925104141
P30876	Q9H808	0.0127608804032206
Q8NAU1	P30876	0.0127608804032206
P34059	Q9UPN7	0.0127608766779303
A8K2U0	P09525	0.0127608496695756
Q9Y3U8	O14958	0.0127608487382531
Q96EY1	Q96JB6	0.0127608450129628
Q9H1C3	O75477	0.0127608329057693
A8MVW5	O00410	0.0127608273178339
O00410	O76080	0.0127608273178339
P17812	O75962	0.0127608086913824
Q15833	P07947	0.0127607956528663
O95490	Q5VZL5	0.0127607863396406
Q9Y581	Q9Y4W2	0.0127607695758342
Q8N0X7	Q01974	0.0127607677131891
P14868	Q96D09	0.012760741636157
P17706	Q01974	0.0127607332542538
Q2M3G4	Q9H1A4	0.0127607211470603
Q9P265	Q86UK7	0.0127607211470603
P20941	Q9UKV8	0.01276071742177
Q58HT5	Q9UKV8	0.01276071742177
374467	Q9UKV8	0.01276071742177
Q8WXD0	Q9UKV8	0.01276071742177
A8MXD5	Q01085	0.01276071742177
P36957	Q2VPA4	0.01276071742177
P13073	O60271	0.01276071742177
339906	P23284	0.01276071742177
Q96CT7	Q8TCU3	0.01276071742177
Q13950	Q09161	0.01276071742177
Q13536	Q9UKV8	0.01276071742177
Q13043	Q12800	0.0127607118338346
Q9NRF8	Q96MM7	0.0127607006579637
Q9Y2L1	P11908	0.0127606950700283
O95563	P02786	0.0127606894820928
Q07960	Q9NRG9	0.0127606708556413
Q03181	Q96HS1	0.0127606661990284
P07858	P11441	0.0127606652677059
Q16576	P06703	0.012760660611093
Q9NV66	Q6UWL2	0.0127606568858027
Q8WZA1	O94768	0.0127606568858027
Q02790	O75069	0.012760654091835
P49189	O76027	0.0127606522291898
Q96F46	Q9BT17	0.0127606429159641
Q9H6Z4	O43524	0.0127606419846415
Q5SWX8	O60637	0.0127606354653835
Q9H3F6	P62487	0.0127606354653835
O00461	Q96CW5	0.0127606354653835
84311	O75467	0.0127606354653835
Q96DX4	Q86VI3	0.0127606354653835
Q15043	Q70HW3	0.0127606354653835
Q7KYR7	P28799	0.0127606354653835
P62701	Q5VSG8	0.0127606354653835
Q99758	Q5T3J3	0.0127606354653835
P46821	P35556	0.0127606354653835
Q8IUR0	A2VDJ0	0.0127606354653835
E5RIL1	Q8IUX1	0.0127606354653835
Q6DKK2	Q9BQ95	0.0127606354653835
Q9NYQ6	Q8WVV5	0.0127606354653835
P54725	Q9ULH0	0.0127606354653835
Q13363	O43847	0.0127606326714158
Q9UHK0	P19338	0.0127606317400932
Q99755	Q3KQU3	0.0127606308087706
Q9BVG4	Q8IZJ1	0.0127606177702546
P10070	P06737	0.0127606140449643
Q96M94	Q9NQH7	0.0127606112509965
O94979	P08621	0.0127606093883514
Q9Y6M7	Q9NVH1	0.0127606056630611
Q96JJ7	Q9Y2X3	0.0127605907618999
Q5T1M5	Q9BRK4	0.0127605814486742
Q16740	Q99523	0.0127605814486742
Q14651	P11802	0.0127605674788355
Q9UL63	P10809	0.0127605628222227
Q8N726	Q9UK11	0.0127605507150292
P54577	55747	0.0127605451270937
Q92504	Q9NUY8	0.0127605451270937
Q13423	P31948	0.0127605339512228
Q96MG8	Q9Y3B2	0.0127605330199003
P13693	Q8WWA1	0.0127605330199003
Q14108	Q9H0C8	0.0127605330199003
P13693	O15231	0.0127605330199003
P32322	Q9NW13	0.0127605311572551
Q5SQN1	Q99595	0.0127605283632874
Q96NX5	P05141	0.0127605255693197
P02042	Q14527	0.0127605181187391
Q99832	Q9Y4E6	0.012760498560965
P37268	Q9NVI7	0.0127604659646749
Q8NC51	O14618	0.0127604510635137
Q5J8M3	Q9NRF9	0.0127604510635137
Q96MH6	P61626	0.0127604510635137
Q8NBZ0	Q8IY37	0.0127604510635137
O95905	Q9HC36	0.0127604510635137
P40197	P45954	0.0127604370936751
P49458	Q9BVP2	0.0127604361623525
Q8NEC7	O43491	0.0127604342997074
Q658Y4	P04350	0.0127604082226753
P13637	P98164	0.0127603961154818
P30613	P01909	0.0127603895962238
Q15459	Q9HDC5	0.0127603868022561
Q01082	Q96AZ1	0.0127603812143206
P11766	Q9UIG5	0.0127603774890303
P82675	Q99873	0.0127603616565465
Q6PIJ6	Q8IWC1	0.012760360725224
Q2M3T9	Q86X67	0.0127603532746434
Q9P2W9	Q9BQ61	0.0127603448927402
Q8NF37	P22033	0.0127603318542242
Q9UBQ7	O76061	0.0127603132277727
Q9C0D5	Q8TEU7	0.0127603122964501
Q9UKK6	Q16630	0.0127603085711598
Q9Y258	P15586	0.0127602946013212
Q9Y2G5	A4D0V7	0.0127602946013212
Q96S37	Q14157	0.0127602936699986
Q14157	Q5GH77	0.0127602936699986
Q14157	Q9ULW2	0.0127602936699986
P16083	Q9P1V8	0.0127602936699986
Q6AI08	P50579	0.0127602703869342
Q9UL18	P60174	0.0127602601423859
P00918	Q9UF56	0.0127602526918053
P39880	P62310	0.012760242447257
P20339	Q9NPA0	0.0127602387219667
O00469	100510688	0.0127602294087409
Q14814	Q9Y3F4	0.0127602284774184
Q92804	Q58EX7	0.0127602275460958
Q8N9F0	Q5JVF3	0.0127602191641926
Q6P087	P98175	0.0127602145075798
P83916	Q2KHM9	0.0127602135762572
Q53G59	Q9BX68	0.0127601968124508
Q9Y6Q5	O75746	0.012760192155838
Q8NG27	Q8NCA5	0.0127601884305477
Q8TCT7	P40938	0.0127601725980639
O75054	O43347	0.0127601642161607
Q86SX6	P30101	0.0127601576969027
Q6P5R6	Q9NRG4	0.0127601437270641
Q86T65	P16949	0.0127601427957415
P13797	Q86T03	0.0127601381391286
Q5GH73	P20618	0.0127601362764835
Q99942	Q96RY7	0.012760130688548
Q10472	Q96RY7	0.012760130688548
Q6IQ49	Q9P0J1	0.012760130688548
Q0IIM8	Q6IQ49	0.012760130688548
Q9BSV6	P09669	0.012760130688548
Q6PKC3	Q7KZF4	0.012760130688548
A0A0B4J2D5	Q7L5D6	0.012760130688548
O60869	Q06830	0.0127601120620965
Q9NUL7	Q96D09	0.0127601101994514
P05388	Q99961	0.0127601055428385
O95782	Q7L2E3	0.0127601018175482
Q15637	O75600	0.0127600906416773
Q01081	P62258	0.0127600878477096
Q4KMQ2	O75462	0.0127600720152258
Q8TCT0	P07900	0.0127600720152258
Q53GQ0	P43115	0.0127600720152258
Q9NZC9	Q9HCK5	0.0127600720152258
Q13554	P51610	0.0127600608393549
Q9NVZ3	Q8NFU3	0.0127600533887743
Q13158	P35241	0.0127600440755486
P48681	Q9NP55	0.0127600328996777
Q86U86	O75683	0.0127600319683551
P43304	P63172	0.0127600310370326
Q9BVG4	Q96PE7	0.0127600254490971
P47929	P13995	0.0127599844709038
Q9P244	P62081	0.0127599816769361
Q8N5G2	O14874	0.0127599686384201
P15407	P46109	0.0127599667757749
Q9NYU2	Q12834	0.0127599528059363
Q96A33	Q8TAF3	0.0127599481493234
Q9Y3E5	Q5ZPR3	0.0127599453553557
Q49A92	P10809	0.0127599434927105
P54132	P63173	0.0127599369734525
Q9Y3C6	Q96F45	0.0127599313855171
Q6ZRV2	Q5VT06	0.0127599090337753
P37108	Q08752	0.0127599081024527
Q5T0J7	Q12792	0.0127599062398076
O60831	O75787	0.012759905308485
Q9UI38	Q5SRE5	0.0127598885446786
P55010	Q8N6U8	0.0127598708495497
O95232	P54652	0.0127598671242594
Q9Y689	Q14254	0.0127598606050014
Q7Z3U7	Q7Z434	0.012759855017066
P23527	107984053	0.0127598512917757
Q8IYB5	O43390	0.0127598512917757
Q16526	Q9HAV7	0.0127598503604531
P51825	P83881	0.0127598503604531
653219	Q99832	0.0127598410472273
Q92820	Q8IZ69	0.0127598196268081
P61313	Q9H6Y2	0.012759817764163
P42356	Q6PK18	0.0127598159015178
Q96CB9	O43379	0.0127598112449049
Q96SB4	Q96AT1	0.0127598112449049
Q99497	O15014	0.0127598112449049
Q14596	Q9BRP8	0.0127598112449049
O75153	O75113	0.0127598112449049
P20671	Q8IYB3	0.0127598112449049
Q96GA3	Q05639	0.0127598112449049
Q12888	O75113	0.0127598112449049
Q9UQR1	P62308	0.0127598112449049
Q9NRL3	Q5PRF9	0.0127598112449049
Q14694	Q9NQ86	0.0127598112449049
O15226	Q86U44	0.0127598112449049
Q0PNE2	A8MXV4	0.0127598112449049
P29692	Q6P4R8	0.0127598112449049
Q9H7N4	P62140	0.0127598112449049
O00463	Q96AY4	0.0127598112449049
Q96AX9	P40763	0.0127598112449049
Q8N4C6	Q13564	0.0127598103135824
P04075	P20340	0.0127598019316792
Q96BP2	P52209	0.0127597991377115
Q9P2J5	Q8N392	0.0127597907558083
Q13576	Q13535	0.0127597777172923
Q9Y5J7	O75348	0.0127597684040665
P35244	Q9Y467	0.0127597674727439
P53677	Q9Y4D1	0.0127597600221633
Q14739	P78364	0.0127597516402602
Q5T2N8	Q9Y314	0.0127597479149699
P17706	P51648	0.012759743258357
P28289	Q9UKB3	0.0127597395330667
728071	O15344	0.0127597264945507
Q9NS91	Q06124	0.0127597106620669
Q6BDS2	Q15691	0.0127597106620669
Q8WUM0	Q9Y4H2	0.0127597106620669
O75376	Q9H4B6	0.0127597041428089
Q14126	Q96HS1	0.0127596976235508
P53597	Q9Y6G9	0.0127596911042928
Q5JTZ9	O00410	0.0127596892416477
Q53S58	Q9BS26	0.0127596883103251
Q5QP82	Q96AX9	0.0127596817910671
Q9BSV6	Q7Z7G8	0.0127596817910671
P04150	O14929	0.0127596752718091
Q02978	P13164	0.0127596613019704
O00186	Q9NP61	0.0127596566453576
P37802	P35908	0.0127596529200673
Q9BQ52	Q9BQT9	0.0127596519887447
P49006	P84101	0.0127596408128738
O60568	Q9BYC5	0.0127596342936158
Q9UKN8	O43776	0.0127596324309706
Q9HDC5	Q9BXC9	0.0127596324309706
Q9NU19	Q9BXS5	0.0127596268430352
Q9BSD7	Q6P1M0	0.0127596221864223
Q9H814	Q8N201	0.0127596156671643
P13647	P54709	0.0127595951780676
P16035	P18084	0.0127595886588096
P47813	Q99417	0.0127595672383904
P51965	O43768	0.0127595672383904
P01583	P18621	0.0127595625817775
Q9C0C4	P63027	0.0127595597878098
P14625	Q92886	0.0127595551311969
P20645	P04350	0.0127595420926809
P35658	O00230	0.0127595365047454
Q9Y2A7	Q08AD1	0.0127595346421003
Q9P035	Q8IWP9	0.0127595337107777
Q96EK4	P29508	0.0127595337107777
Q9NXV2	P46940	0.0127595337107777
P25789	P49862	0.0127595337107777
O43482	P05109	0.0127595337107777
O43482	P06702	0.0127595337107777
O00743	Q86WA8	0.0127595337107777
Q9Y6A4	P43003	0.0127595337107777
3500	P35520	0.0127595337107777
P05109	Q6ZMK1	0.0127595337107777
Q8N5I9	P43307	0.0127595337107777
Q96P63	Q5VZL5	0.0127595337107777
P06702	Q96P16	0.0127595337107777
P05109	Q8WVD3	0.0127595337107777
P05109	Q658P3	0.0127595337107777
Q9HCY8	Q9NVA2	0.0127595337107777
Q9H0D6	Q8WVV4	0.0127595337107777
P06702	Q8WVD3	0.0127595337107777
Q9BXW6	O43852	0.0127595337107777
Q6ZVX7	Q7L099	0.0127595337107777
Q9Y6E2	P31025	0.0127595337107777
Q9BXW6	P55060	0.0127595337107777
Q6P4A7	P98088	0.0127595337107777
Q7RTP6	Q9BT22	0.0127595337107777
O00743	O43761	0.0127595337107777
O94919	P28066	0.0127595337107777
Q9UG01	P11233	0.0127595337107777
Q6UWP8	Q13049	0.0127595337107777
Q96JC1	P05109	0.0127595337107777
P42357	P63172	0.0127595337107777
Q9BZE1	3493	0.0127595337107777
P01036	Q9UNE7	0.0127595337107777
Q92673	P63104	0.0127595337107777
Q9NXF7	P31948	0.0127595337107777
Q96JK2	Q13724	0.0127595337107777
Q9UBC9	P63167	0.0127595337107777
Q01469	Q9NP66	0.0127595337107777
P33764	P42167	0.0127595337107777
P62937	Q9Y6Y0	0.0127595337107777
O00165	P31146	0.0127595337107777
O60245	Q96AG4	0.0127595337107777
P46781	Q9Y6Y0	0.0127595337107777
Q07666	Q9H2C0	0.0127595337107777
A6ZKI3	P18621	0.0127595337107777
P01036	O14818	0.0127595337107777
P48426	Q8WW22	0.0127595337107777
Q9H7S9	P31151	0.0127595337107777
Q6ZVX7	Q9Y5B9	0.0127595337107777
Q8TBZ3	P29508	0.0127595337107777
Q96RK4	Q15366	0.0127595337107777
P05109	Q6NZ67	0.0127595337107777
O15120	P02788	0.0127595337107777
Q9Y6Y0	P29508	0.0127595337107777
Q9BPX6	P29508	0.0127595337107777
Q3ZCQ8	P21579	0.0127595337107777
Q96P63	Q9HC98	0.0127595337107777
Q15185	Q9UPZ9	0.0127595337107777
Q9HCY8	Q92624	0.0127595337107777
O00165	O95456	0.0127595337107777
O43592	Q92624	0.0127595337107777
O00165	Q9Y244	0.0127595337107777
P05109	Q6NSJ2	0.0127595337107777
Q01469	Q7Z4H7	0.0127595337107777
Q6UWP8	Q9C0E2	0.0127595337107777
P02788	Q969Z0	0.0127595337107777
Q96C36	P02452	0.0127595337107777
Q01469	Q9UKL0	0.0127595337107777
Q96JK2	O75342	0.0127595337107777
P07476	P82933	0.0127595337107777
P16615	Q9Y244	0.0127595337107777
P68871	P63172	0.0127595337107777
P53985	P98088	0.0127595337107777
P68871	P08240	0.0127595337107777
Q6NSJ2	Q01469	0.0127595337107777
P15104	Q99436	0.0127595337107777
Q9H3G5	Q01814	0.0127595337107777
Q01469	Q658P3	0.0127595337107777
P17900	O95218	0.0127595337107777
P62993	3493	0.0127595337107777
Q9UJ14	P29034	0.0127595337107777
Q7L8L6	Q13451	0.0127595337107777
P38435	P68871	0.0127595337107777
Q9NP58	Q16610	0.0127595337107777
Q9ULJ8	Q01469	0.0127595337107777
Q6P5Z2	Q01469	0.0127595337107777
P29597	Q01469	0.0127595337107777
P55084	P01591	0.0127595337107777
Q5VIR6	Q01469	0.0127595337107777
Q13907	Q9BRP8	0.0127595318481326
A6NEC2	O00330	0.012759524397552
Q9BU02	Q9H583	0.0127595216035842
Q9UHX1	Q9Y4F1	0.0127595216035842
Q9H4M9	Q14008	0.0127595160156488
Q6PKG0	Q5SY16	0.0127595104277133
Q9UMZ2	Q13409	0.0127595085650682
Q8N8S7	Q15652	0.0127595048397779
Q02410	P17844	0.0127594908699393
O95785	Q9BYJ9	0.012759480625391
P78362	P35250	0.0127594796940684
P62070	Q9NZT1	0.0127594778314232
P55081	Q10471	0.0127594759687781
Q16222	P11717	0.0127594759687781
P35611	Q02413	0.0127594759687781
P36537	P08865	0.0127594741061329
Q15365	Q9H223	0.0127594731748104
Q01650	3507	0.0127594610676169
Q9NXW2	Q08722	0.0127594461664557
Q9BV68	Q9NRZ5	0.0127594238147139
P28070	Q96JN8	0.0127594238147139
O14867	Q8WVV4	0.0127594238147139
P51149	P0C7P0	0.0127594238147139
Q9Y2R5	Q7RTP6	0.0127594238147139
Q53H96	Q9P2H3	0.0127594238147139
P49703	O60784	0.0127594014629721
P13693	O15151	0.0127593893557786
P36873	Q9UM82	0.0127593800425529
O43310	P55786	0.0127593716606497
Q92841	Q9BRA2	0.012759362347424
Q9Y484	Q99707	0.0127593595534563
P78527	Q86V81	0.0127593353390693
Q96SK2	Q9BV10	0.0127593176439404
Q6PIW4	Q9P0U3	0.0127593176439404
Q4G176	Q9UDR5	0.0127593176439404
Q15334	P29590	0.0127593176439404
P42568	Q9Y5S9	0.0127593176439404
O94822	Q6P5Z2	0.0127593176439404
O15258	P49815	0.0127593176439404
Q9BVC6	Q15286	0.0127593176439404
Q9UG01	Q86V97	0.0127593176439404
O60318	Q9NYZ3	0.0127593176439404
Q7L8L6	O95476	0.0127593176439404
Q96AA3	Q96PC5	0.0127593176439404
P34925	Q14703	0.0127593148499727
Q9UBS9	P55196	0.0127593148499727
Q96HY6	Q96DV4	0.0127593148499727
Q96QD8	Q5JVF3	0.0127593139186501
O95985	Q9H269	0.012759312056005
P43007	O75896	0.0127592906355857
Q8N6T3	Q9UHB6	0.0127592869102954
P02768	P04062	0.0127592869102954
Q96RK0	O43809	0.0127592822536826
Q9UBF2	Q9Y2K6	0.012759274803102
Q5TAQ9	Q8TBA6	0.0127592720091342
O75369	P50502	0.0127592552453279
P11586	O00459	0.012759250588715
P49721	P54219	0.0127592477947473
P35580	O14640	0.012759244069457
Q9BZK7	Q15427	0.0127592422068119
Q9Y316	A6NL28-2	0.0127592226490378
Q8TDH9	O75083	0.0127592124044895
P68371	P29320	0.0127592012286186
P06576	Q70IA6	0.0127592012286186
O60831	Q9NVJ2	0.0127591947093606
Q9UHD9	P39687	0.0127591900527477
Q8IY37	Q92499	0.0127591891214251
Q96CP6	Q7Z3U7	0.0127591881901025
P26232	O00264	0.0127591835334897
P78395	Q16637	0.0127591658383607
O00391	Q9Y3Z3	0.0127591658383607
Q13438	Q86VW1	0.012759156525135
Q13438	Q16589	0.012759156525135
P33991	Q969V6	0.0127591555938124
O75663	Q8IXJ6	0.0127591555938124
P20337	Q13144	0.0127591434866189
Q9Y4L1	P80303	0.0127591378986835
Q53GS7	Q8WTT2	0.0127591378986835
Q5HYI8	Q9UP83	0.0127591285854578
Q9BVJ7	O15372	0.0127590838819742
Q96GX9	Q8TDQ0	0.0127590838819742
Q8WVK2	P33240	0.0127590838819742
P14618	Q9BRU2	0.012759082019329
Q9UFN0	O00625	0.0127590792253613
Q96QA5	Q9BVG9	0.012759068980813
P08581	P23280	0.0127590661868453
O00170	84919	0.012759062461555
Q9H7C4	P10155	0.012759062461555
Q9Y2J4	P53634	0.012759062461555
Q12980	Q9BVI4	0.012759062461555
Q9HAH7	Q92540	0.012759062461555
P33993	O95347	0.0127590512856841
P67936	Q8IV56	0.012759044766426
O14908	Q92502	0.012759044766426
Q63ZE4	Q96CS3	0.012759044766426
P67936	Q9BZM3	0.012759044766426
Q16643	Q14204	0.0127590335905551
Q9H0U4	Q92599	0.0127590307965874
Q8IY17	Q8N3P4	0.0127590298652648
Q9BVC4	P53611	0.0127590261399745
Q8NGK3	Q9Y5M8	0.0127590233460068
P08134	Q9Y266	0.0127590158954262
P35813	Q6IAA8	0.0127590103074908
Q86VM9	Q5HYK3	0.0127590084448456
Q8NCH0	P35869	0.012759000994265
Q9UEW8	P06454	0.0127589954063296
Q6ZVX7	Q16543	0.0127589916810393
P22830	Q96AG4	0.0127589907497167
Q6P996	P43243	0.0127589907497167
P38935	Q7L2E3	0.0127589851617813
Q14694	Q9NPD7	0.0127589805051684
P07355	P60174	0.0127589702606201
Q9NUQ2	P30532	0.0127589674666523
P62979	P48730	0.0127589646726846
P13796	P11182	0.0127589609473943
P84098	Q14527	0.0127589600160717
Q9H857	Q30201	0.0127589488402009
P08397	Q7Z3B4	0.0127589348703622
Q9UMQ6	P46379	0.0127589292824268
P06576	Q86UV5	0.0127589283511042
P35558	Q6UB35	0.0127589227631688
P05186	Q9UNN5	0.0127589162439107
Q96DN5	Q86V48	0.0127589143812656
Q9H1I8	Q9NYV4	0.0127589013427495
Q6Y288	Q6IAN0	0.0127588910982012
P49593	Q86Y56	0.0127588883042335
P05141	P60891	0.0127588864415884
Q92692	P62753	0.0127588678151369
P00505	Q53TS8	0.0127588575705885
Q86VF2	P07737	0.0127588575705885
P12004	Q53FZ2	0.0127588575705885
P12004	286183	0.0127588575705885
P07737	P01215	0.0127588575705885
Q9UBG7	P12004	0.0127588575705885
Q08380	P04733	0.0127588575705885
Q08380	Q9BPW5	0.0127588575705885
P12004	Q53TS8	0.0127588575705885
Q8IU57	P09211	0.0127588575705885
P07737	Q8WU58	0.0127588575705885
Q9H3Z4	P08865	0.0127588575705885
P12004	Q96M93	0.0127588575705885
442523	P00505	0.0127588575705885
P61165	P07737	0.0127588575705885
Q9BSJ6	O95429	0.0127588575705885
Q8TDI8	P07737	0.0127588575705885
P26718	P09211	0.0127588575705885
P08865	Q5VZQ5	0.0127588575705885
P12004	Q92914	0.0127588575705885
Q9HBY8	P08865	0.0127588575705885
Q08380	P20916	0.0127588575705885
Q9BYG8	P12004	0.0127588575705885
Q08380	Q7Z3E1	0.0127588575705885
P21917	P07737	0.0127588575705885
Q9BWW7	P09211	0.0127588575705885
Q6ICB0	P09211	0.0127588575705885
P14651	P07737	0.0127588575705885
Q5U5R9	P09211	0.0127588575705885
Q9NRE2	P09211	0.0127588575705885
Q9H015	P09211	0.0127588575705885
Q9Y2D8	P09211	0.0127588575705885
P28069	P07737	0.0127588575705885
P12004	O75365	0.0127588575705885
Q9NWW9	P09211	0.0127588575705885
P12004	Q9NYJ7	0.0127588575705885
Q96P44	P14314	0.0127588575705885
P07737	Q6ZVF9	0.0127588575705885
P58317	P07737	0.0127588575705885
P12004	Q9Y646	0.0127588575705885
Q7L0Y3	Q4KMP7	0.0127588408067822
Q13268	P07305	0.0127588352188467
Q9BQT9	Q6UW68	0.012758832424879
Q15165	Q15051	0.012758832424879
Q6DN90	Q9P032	0.012758832424879
Q99943	Q15390	0.0127588286995887
Q9NVN3	Q9UKM7	0.0127588286995887
Q9NVN3	Q9UDR5	0.0127588286995887
P35670	Q9NVA1	0.0127588286995887
Q9H0M0	Q5TIA1	0.0127588286995887
Q969Y2	Q14145	0.0127588286995887
O75147	P28482	0.0127588286995887
Q6DN90	Q96ES6	0.0127588286995887
Q8NC54	Q8IY95	0.0127588286995887
Q9H2J7	Q9BTN0	0.0127588286995887
Q9NVN3	Q7L8L6	0.0127588286995887
Q9P2K2	Q9UPN7	0.0127588286995887
Q9Y6D5	Q3KQU3	0.0127588286995887
Q9UIW2	Q05639	0.0127588165923953
Q9UHF1	Q9BVC4	0.0127588147297501
Q9NVV4	P31947	0.0127588119357824
Q96KR1	Q96HI0	0.0127587988972663
Q9Y2G8	P55036	0.0127587784081697
Q14247	Q9C0D2	0.0127587635070085
O75354	Q9UPQ0	0.0127587597817182
Q8IYS2	Q8WYL5	0.0127587597817182
Q9BRR3	O15020	0.0127587597817182
Q659A1	Q8NBT2	0.012758751399815
P56537	Q96PK6	0.0127587486058473
Q15750	P40939	0.0127587309107184
Q9UBT2	P57105	0.0127587262541055
Q13315	Q05193	0.0127586927264928
Q5VT06	P62241	0.0127586927264928
Q9Y277	P15151	0.0127586917951703
P62318	Q13247	0.0127586796879768
O43301	O75794	0.0127586768940091
P07900	O43809	0.0127586759626865
Q8TCX1	Q9H910	0.0127586750313639
Q9UK22	P22090	0.0127586293965578
Q9UK22	Q8TCG1	0.0127586293965578
Q6P2E9	Q86TX2	0.0127586210146546
O00487	P43355	0.0127586172893643
O00487	Q96T55	0.0127586172893643
O00746	Q04837	0.0127586089074611
Q8N441	P13747	0.0127585949376225
P11413	653316	0.0127585893496871
P54289	P13639	0.0127585865557193
Q86X76	P23786	0.0127585688605904
Q08211	Q9NZV5	0.0127585642039775
P08621	P80723	0.0127585567533969
Q9UG63	Q9NSP4	0.0127585520967841
Q9UI12	P62258	0.0127585493028163
Q96SK2	Q6P1M9	0.01275853253901
Q9Y5B6	Q14186	0.0127585250884294
Q9ULK6	Q9H299	0.0127585232257843
P32241	P13747	0.0127585139125585
Q76I76	Q969I3	0.0127585139125585
Q9HBL8	Q9H9T3	0.0127585139125585
O75717	P11388	0.0127585092559456
O43303	P0DMV9	0.0127585045993328
P09651	Q9H9Y6	0.0127585027366876
Q9NXR1	Q9Y4J8	0.0127584980800747
Q10713	Q6DKJ4	0.0127584831789135
O14967	Q15125	0.0127584757283329
Q9Y2E5	Q9HBR0	0.0127584747970104
Q9H6Z4	Q04637	0.012758458033204
Q6P9H4	O14980	0.0127584477886557
O75400	Q03001	0.0127584459260106
Q8IWV8	O00116	0.0127584403380751
P28288	O60885	0.0127584291622042
P53582	Q9H6Z4	0.0127584161236882
Q9NXB0	P11413	0.0127584151923656
Q8WVC6	O00159	0.0127584114670753
Q7L014	Q9BYG3	0.0127584105357527
Q9UG63	Q8NBF2	0.012758407741785
P16402	O43166	0.0127584040164947
Q5VW38	P04264	0.0127584040164947
Q9NS69	Q9NYM9	0.0127584040164947
Q9NS69	Q9NWF4	0.0127584040164947
Q13283	P48668	0.0127584040164947
Q5VW38	Q15019	0.0127584040164947
Q05048	Q9H974	0.0127584040164947
Q5W0V3	Q15386	0.0127583928406238
Q8NHS2	Q9BRK5	0.0127583909779787
Q9UNA4	P02545	0.0127583909779787
Q13356	O43929	0.0127583881840109
O43813	Q96IX5	0.0127583825960755
P60842	Q9NSC2	0.0127583798021078
Q5T3J3	P51648	0.0127583760768175
P09758	P35580	0.0127583676949143
O14925	84919	0.0127583658322691
O75396	Q3SXM5	0.0127583630383014
Q9UQB9	O95831	0.0127583611756563
Q15629	Q9ULD6	0.012758357450366
P46781	Q9HCK1	0.0127583462744951
P06899	P61020	0.0127583350986242
Q86YJ5	P35613	0.0127583295106887
O75600	Q8NBZ7	0.0127583285793662
O00159	O14965	0.0127583183348178
Q16718	Q7L592	0.0127583183348178
Q6P087	O75027	0.0127583183348178
Q14680	Q9P032	0.0127583183348178
Q7Z2K8	Q15070	0.0127583183348178
Q9Y241	Q7Z2K8	0.0127583183348178
Q7L8L6	O75323	0.0127583183348178
P23786	Q8NE71	0.0127583183348178
Q96I24	O14965	0.0127583183348178
Q9NVI1	O95476	0.0127583183348178
Q9BPX6	Q5VWZ2	0.0127583183348178
Q14964	O96008	0.0127583183348178
Q96CB8	Q6UB35	0.0127583183348178
Q13363	Q9BV44	0.0127583183348178
Q9NVI1	Q8IUR0	0.0127583183348178
Q9HC56	Q8TCT9	0.0127583183348178
Q7Z2K8	O43823	0.0127583183348178
P30876	O14965	0.0127583183348178
P51957	Q8TCT9	0.0127583183348178
Q9UKF6	Q5MJ68	0.0127583174034953
P27694	Q4ZHG4	0.0127583174034953
P29372	P49841	0.0127583071589469
P53675	Q9NX07	0.0127583052963018
O94761	Q9NWU5	0.0127583052963018
Q8IXH7	O43719	0.0127582913264632
Q13492	Q06587	0.0127582885324954
O75083	Q8IVC4	0.0127582876011729
Q14980	254896	0.0127582876011729
613266	Q9H078	0.0127582876011729
Q6PK81	O75083	0.0127582876011729
O75083	P50607	0.0127582876011729
Q14980	Q6PIF2	0.0127582876011729
P61601	Q14980	0.0127582876011729
P59534	Q9H078	0.0127582876011729
Q9H078	Q8N2W9	0.0127582876011729
Q53H80	Q9H078	0.0127582876011729
O75409	P55786	0.0127582876011729
Q9C0J8	Q9H078	0.0127582876011729
Q9UBM4	Q14980	0.0127582876011729
Q9H078	Q6UY11	0.0127582876011729
O75409	Q14980	0.0127582876011729
Q5T0D9	Q14980	0.0127582876011729
Q5JTZ5	O75083	0.0127582876011729
O95487	Q8IWX8	0.012758269906044
O95229	P17900	0.012758252210915
Q9UKB3	Q99613	0.0127582512795925
P49321	Q9BUE0	0.0127582373097538
Q9UBL3	Q09666	0.0127582335844635
Q9UBL9	P35606	0.0127582317218184
Q9HBV1	P31948	0.0127582317218184
Q86UW1	P35606	0.0127582317218184
Q0PNE2	A0MZ66	0.0127582196146249
Q9NQ55	P47897	0.012758195400238
O15460	Q70EL1	0.0127581860870122
P49023	Q9Y3D9	0.0127581860870122
O00629	P32121	0.0127581823617219
Q04726	Q96RG2	0.0127581804990768
Q7Z614	P31040	0.0127581777051091
Q6ZWJ1	O96013	0.0127581767737865
Q6ZWJ1	Q06124	0.0127581767737865
O14593	P61221	0.0127581506967544
Q9Y6U3	P30260	0.0127581460401415
Q9NZJ6	P21953	0.0127581376582384
P43357	P07108	0.0127581283450126
Q3SY69	P61224	0.012758120894432
O94901	Q9GZR5	0.0127581153064966
P36021	O00767	0.0127581153064966
Q8NEN9	Q9NR82	0.0127581153064966
O43913	Q14680	0.0127581153064966
Q9UNS1	Q14207	0.0127581153064966
Q96HR3	O75150	0.0127581153064966
Q9NXB9	P50443	0.0127581153064966
Q9BVW5	P49711	0.0127581153064966
Q8WUB8	Q8WYA6	0.0127581153064966
Q9ULH0	Q9UJ41	0.0127581153064966
Q8WUK0	Q5ST30	0.0127581153064966
Q14156	Q12948	0.0127581153064966
Q9H4B6	Q53GS7	0.0127581153064966
Q9P1Y5	Q96S44	0.0127581153064966
Q9NV66	Q9NR82	0.0127581153064966
Q8NHV4	P42684	0.0127581153064966
Q13309	Q96DE5	0.0127581153064966
Q9NT62	O14745	0.0127581153064966
O00746	Q8N442	0.0127581153064966
Q9NXB9	Q2PZI1	0.0127581153064966
Q6ZN55	P52737	0.0127581153064966
Q5BJD5	P14209	0.0127581153064966
O60353	Q5BJD5	0.0127581153064966
Q8IWB9	Q5BJD5	0.0127581153064966
Q5BJD5	Q8TD43	0.0127581153064966
Q9NRI5	Q9UPQ7	0.0127581153064966
Q6EMB2	Q9NRI5	0.0127581153064966
Q9NV66	Q99835	0.0127581153064966
Q9BRX5	Q14207	0.0127581153064966
Q658P3	Q6UWP7	0.0127581153064966
Q13615	Q96L93	0.0127581153064966
Q8TF71	Q9NRP0	0.0127581153064966
P17482	Q86Y91	0.0127581153064966
Q7Z7M9	Q9Y265	0.0127581041306257
P01889	Q9C0C9	0.0127580976113677
Q00577	Q9Y4P3	0.0127580668777227
O00625	P50502	0.0127580631524324
Q9C0D5	O95819	0.0127580445259809
Q15025	P00374	0.0127580193802714
Q9Y4P3	Q9Y5F6	0.0127579802647233
Q96GA3	Q3SY00	0.0127579802647233
Q9NZL6	Q9Y4P3	0.0127579802647233
P20930	Q0VAK6	0.0127579802647233
440570	P21108	0.0127579802647233
Q8TBB0	Q9BYD6	0.0127579802647233
Q8N961	A2VDJ0	0.0127579802647233
P51817	Q8IZ69	0.0127579802647233
Q10471	Q9Y5E6	0.0127579802647233
O15432	Q9BYD6	0.0127579802647233
P54107	O96005	0.0127579802647233
148203	P21108	0.0127579802647233
283551	Q8N983	0.0127579802647233
P22301	Q9Y3B7	0.0127579802647233
P40145	A2VDJ0	0.0127579802647233
Q6IE38	P05556	0.0127579802647233
O75078	Q9Y4P3	0.0127579802647233
Q04609	O94991	0.0127579802647233
Q7Z7L7	O14529	0.0127579802647233
Q9NV96	Q8NGT2	0.0127579802647233
Q96B02	Q15334	0.0127579802647233
P04637	Q53QV2	0.0127579802647233
201181	Q9HD33	0.0127579802647233
Q9BYD6	653316	0.0127579802647233
P49406	Q8N123	0.0127579802647233
P49406	Q7Z442	0.0127579802647233
O75787	P14616	0.0127579802647233
Q9BW83	Q9UIW2	0.0127579802647233
Q13405	653316	0.0127579802647233
Q96N77	P49406	0.0127579802647233
Q9Y232	Q9BXW9	0.0127579784020781
P54277	Q15054	0.0127579681575298
3136	Q9HB09	0.0127579681575298
Q8IXK2	Q9Y3R5	0.0127579569816589
Q8ND56	P08263	0.0127579569816589
Q6IBW4	Q9Y3R5	0.0127579569816589
P68366	P80723	0.0127579532563686
Q9H8Y8	Q9Y2S6	0.01275793928653
Q99895	Q8WVX9	0.0127579281106591
O43405	P31327	0.0127579281106591
P15153	P57105	0.0127579243853688
Q9NYQ6	Q96AY4	0.0127579234540462
O43291	Q96AJ9	0.012757908552885
Q9BWT3	P17987	0.0127579057589173
Q9NQW7	P15924	0.0127579029649496
P62829	Q70EL1	0.012757895514369
Q13643	Q9BW61	0.0127578889951109
P35250	Q6P4R8	0.012757871299982
Q9H981	P23526	0.0127578685060143
O60739	Q9H0U6	0.0127578619867563
P22234	P41440	0.012757858261466
P04626	Q96HE7	0.0127578089013695
P11362	P60842	0.0127578023821115
P46379	Q8WVX9	0.01275778375566
Q96ST8	P26583	0.0127577809616923
Q9UJZ1	O95714	0.0127577604725956
O00148	Q6PI98	0.0127577492967247
Q3ZAQ7	P06239	0.0127577390521764
Q13541	Q9GZT9	0.0127577353268861
Q9ULD0	P48637	0.0127577316015958
Q96C19	Q8IWR0	0.0127577213570475
Q9Y2K5	Q9Y295	0.0127577213570475
Q9NZB2	Q92625	0.0127577213570475
Q9C0B0	Q96CW1	0.0127577213570475
Q9C0B0	P46939	0.0127577213570475
Q9Y6A4	Q60I27	0.0127577148377895
Q5TD94	Q9Y6A4	0.0127577148377895
Q05066	Q9Y6A4	0.0127577148377895
Q9Y6A4	Q8TDI8	0.0127577148377895
Q9Y6A4	Q9H2S5	0.0127577148377895
Q9Y6A4	Q9NYM9	0.0127577148377895
Q9Y6A4	Q8N5J4	0.0127577148377895
Q9Y6A4	Q8NEM8	0.0127577148377895
Q9Y6A4	P57058	0.0127577148377895
Q8N6P7	Q9Y6A4	0.0127577148377895
Q6AI08	P35232	0.0127577129751443
P14618	Q5VYY1	0.0127577120438218
P29966	Q9NWY4	0.0127577064558863
Q14257	P62875	0.0127577008679509
Q96TA2	Q8N8M0	0.0127576980739831
P19022	E5RIL1	0.0127576934173703
P78371	P31944	0.0127576757222414
O00560	Q8IWX8	0.0127576738595962
P22234	Q14195	0.0127576729282736
P21964	P12036	0.0127576710656285
Q6UXD5	P35613	0.0127576626837253
Q9Y6K0	Q9UGP8	0.0127576533704996
P06744	Q9NVR7	0.0127576487138867
P27105	Q15165	0.0127576421946287
Q9UHG3	P46782	0.0127576207742095
Q15573	O95900	0.0127576198428869
Q9UKD2	P09960	0.0127576189115643
P12259	Q9UNQ2	0.0127576068043708
O43543	Q9NQH7	0.0127576068043708
O75817	P41252	0.0127575993537902
P07942	Q12770	0.0127575946971774
P51003	P46939	0.0127575909718871
Q969R8	Q9NPA8	0.0127575816586613
Q9C0B0	Q9P270	0.0127575760707259
P50914	P04899	0.0127575723454356
P61026	P10809	0.0127575611695647
P20042	Q13085	0.012757558375597
P09619	P83731	0.0127575481310486
Q9H3H9	Q92945	0.0127575416117906
O15145	Q13085	0.0127575378865003
P78371	P13667	0.0127575155347585
Q9Y3D0	Q5T447	0.0127575071528553
P18754	P03928	0.0127575052902102
P49768	P63208	0.0127575052902102
Q2KHR2	Q01813	0.0127575052902102
P49023	O43164	0.012757503427565
Q9H9G7	P62306	0.012757496908307
O43760	P04908	0.012757496908307
Q86VS8	Q15836	0.0127574866637587
P35251	Q5VTE6	0.0127574866637587
Q14202	O43913	0.0127574866637587
Q92610	Q14692	0.0127574866637587
Q86Y91	P06400	0.0127574866637587
Q8N1G2	Q8N302	0.0127574866637587
Q6ZRQ5	Q8NHQ9	0.0127574866637587
Q9NWS0	P42684	0.0127574866637587
Q9NX00	Q7Z478	0.0127574820071458
Q9H0U4	Q9NVM4	0.0127574820071458
P53396	Q03164	0.0127574820071458
Q9ULV4	Q9Y4H2	0.0127574820071458
P63173	Q14686	0.0127574820071458
Q9UPN4	Q14186	0.0127574820071458
P16333	Q3B7T1	0.0127574820071458
Q68CZ1	Q8TE02	0.0127574820071458
P30153	O15090	0.0127574820071458
Q96C36	Q8WUY9	0.0127574820071458
Q5T4S7	Q9UBB9	0.0127574820071458
Q9Y2Z0	Q9H0H5	0.0127574820071458
P41091	Q9H8T0	0.0127574820071458
Q07666	P10244	0.0127574820071458
Q04721	O75175	0.0127574820071458
Q99615	O14639	0.0127574820071458
Q9UIS9	O95801	0.0127574820071458
102724159	Q9H089	0.0127574820071458
P27348	Q8N1G0	0.0127574820071458
Q9NRY5	Q8TEP8	0.0127574820071458
O43396	O15090	0.0127574820071458
O43684	Q9Y4H2	0.0127574820071458
Q02241	Q8TBA6	0.0127574820071458
Q8TBC3	O00429	0.0127574820071458
Q12857	O95299	0.0127574820071458
Q8IUZ0	Q13627	0.0127574820071458
P55265	Q15596	0.0127574820071458
P50225	Q7Z5L9	0.0127574820071458
Q86XL3	P11182	0.0127574820071458
O75886	A6NHL2	0.0127574820071458
Q13011	O94763	0.0127574820071458
P24941	A3KN83	0.0127574820071458
Q8TEX9	Q15208	0.0127574820071458
Q9NVV0	Q15208	0.0127574820071458
Q8WUM0	Q6UVJ0	0.0127574820071458
Q9H7B2	Q8IWZ8	0.0127574820071458
Q9GZU8	O95372	0.0127574820071458
Q9BY12	O95372	0.0127574820071458
Q96HY6	Q6UWU4	0.0127574820071458
Q8ND82	P61221	0.0127574820071458
O00154	Q9H8T0	0.0127574820071458
Q8NDI1	Q86YT6	0.0127574820071458
Q9NZ52	Q9BRX9	0.0127574820071458
Q9NVV0	P35908	0.0127574820071458
Q8IVD9	Q9HCS7	0.0127574820071458
P98170	P18887	0.0127574820071458
Q96HW7	O95372	0.0127574820071458
O15090	P09874	0.0127574820071458
Q9NSE4	Q5PRF9	0.0127574820071458
P63173	P10244	0.0127574820071458
Q9H1A4	Q9Y2U8	0.0127574820071458
Q9H0U4	Q96RU2	0.0127574820071458
P10244	O95372	0.0127574820071458
Q9HAD4	P11182	0.0127574820071458
Q07666	O00712	0.0127574820071458
Q8WUM4	Q9NQ86	0.0127574820071458
Q9H0E9	Q13423	0.0127574820071458
Q12996	O95372	0.0127574820071458
Q2KHM9	Q6PJT7	0.0127574820071458
P51003	Q5T4S7	0.0127574820071458
Q13416	Q96PY6	0.0127574820071458
Q7L576	Q9HCH0	0.0127574820071458
Q9BUJ0	P22695	0.0127574689686298
P46013	P49761	0.0127574633806943
P36969	Q9NQW6	0.0127574624493718
A0PJW6	P54652	0.0127574475482106
Q13045	P16402	0.0127574363723397
P45877	O43909	0.0127574326470494
Q86VP6	Q16891	0.0127574168145656
Q32P28	Q14244	0.0127573981881141
Q9UNM6	Q9BTU6	0.0127573879435658
Q86VN1	O15347	0.0127573851495981
O75843	Q9BU61	0.0127573851495981
P49792	O75325	0.0127573823556303
P49792	Q96D98	0.0127573823556303
P19086	P49792	0.0127573823556303
P49792	Q9Y468	0.0127573823556303
P48163	P46109	0.0127573767676949
P12318	P14618	0.012757372111082
P23526	Q8WUT9	0.012757372111082
O15374	P23526	0.012757372111082
P23526	Q9Y5S8	0.012757372111082
P42263	P23526	0.012757372111082
O60894	P40227	0.0127573693171143
P12724	O00116	0.0127573683857917
Q96AE4	Q53SZ7	0.0127573683857917
P04075	P11836	0.0127573562785983
O94910	P14625	0.012757352553308
Q9H5V9	P35580	0.0127573329955339
Q96BI1	Q9NTI5	0.0127573264762759
P31942	Q8NEX5	0.0127573190256953
P30046	Q8N465	0.0127573125064373
P06454	Q9BPW8	0.0127573078498244
P48163	P53396	0.0127572994679212
23392	O14874	0.0127572938799858
Q92804	A6NM10	0.0127572882920503
A0A0B4J2D5	Q9HD42	0.0127572836354374
P51116	Q96AG4	0.0127572761848568
O94829	P98164	0.0127572705969214
Q13332	Q96S55	0.0127572687342762
Q9Y3D3	P23786	0.0127572678029537
P16615	Q9HAW7	0.0127572668716311
P49593	O75155	0.0127572538331151
Q68DA7	P48047	0.0127572529017925
Q9H5V8	P12814	0.0127572380006313
Q9BYD2	Q6P587	0.0127572370693087
Q9Y224	P63244	0.0127572286874055
Q8WUH6	Q96EG1	0.0127572193741798
P84077	P63173	0.0127572184428572
Q66PJ3	Q8IX18	0.0127572147175669
O75896	O75676	0.0127572109922766
P07099	Q86SQ4	0.0127572109922766
O14579	P78559	0.0127572081983089
Q96QD9	Q14671	0.0127572044730186
Q9Y2B0	O00154	0.0127572016790509
P22626	Q92886	0.0127571951597929
Q9P0U3	Q14671	0.0127571932971477
P18206	Q9NRM2	0.012757183983922
O43390	P52298	0.0127571783959865
Q9HCK5	Q08170	0.0127571783959865
P43686	Q8IVL6	0.0127571746706962
Q9HCC0	P16949	0.0127571709454059
P31942	O94921	0.0127571709454059
Q8N6L1	Q92973	0.0127571681514382
Q0PNE2	O60488	0.0127571644261479
Q2VPK5	Q658Y4	0.0127571625635027
A0JNW5	Q9UDY4	0.012757159769535
Q9NP81	P19021	0.0127571569755673
Q53GQ0	Q96AE4	0.0127571504563093
Q00341	Q9BSV6	0.0127571495249867
Q12888	Q01628	0.0127571495249867
O95704	P60709	0.0127571420744061
P54707	Q8N5D0	0.0127571383491158
Q9H1A3	Q16563	0.0127571290358901
O00139	ENSG00000034063	0.012757122516632
Q9Y3Z3	Q9UPN7	0.0127571113407611
P53677	O75494	0.0127571038901805
P28331	P20783	0.0127570992335677
Q8N6Y1	O14773	0.0127570927143096
P07237	P01920	0.0127570927143096
Q6P9A2	P40937	0.0127570908516645
P49023	Q99519	0.0127570908516645
P46459	Q6UXD5	0.0127570908516645
Q96D71	P10636	0.0127570731565356
P48163	P27816	0.0127570731565356
P26599	Q9NPF4	0.0127570666372776
O43752	Q5VU97	0.0127570321783423
Q9ULT8	Q70CQ2	0.0127570023760199
P0C0S8	O75818	0.0127569986507296
P58340	P18031	0.0127569986507296
Q16625	Q9NWS8	0.0127569986507296
P23284	Q9NRR3	0.0127569641917943
O43929	P60891	0.0127569576725363
Q9H992	Q16822	0.0127569353207945
P08133	P21291	0.012756934389472
Q9HC07	O15440	0.012756934389472
Q08945	Q15572	0.0127569325268268
Q7KYR7	Q96CN4	0.0127569111064076
Q8N488	Q96JG8	0.0127569111064076
Q9BXW9	Q13247	0.0127568924799561
Q9BWJ5	O75616	0.0127568878233432
Q99618	O95336	0.0127568785101175
O60784	O95971	0.0127568645402789
O60784	Q9HBK9	0.0127568645402789
Q99801	O60784	0.0127568645402789
Q9H7L9	O00178	0.0127568608149886
P49674	Q9HD20	0.0127568421885371
Q9ULP9	Q99942	0.0127568393945693
Q96DA0	Q9NRI5	0.0127568393945693
P00750	P00374	0.0127568393945693
Q8TCC3	Q92614	0.0127568393945693
Q6TFL4	Q14554	0.0127568393945693
Q9Y2T2	O00584	0.0127568393945693
P23919	Q9BX10	0.0127568393945693
Q5T3F8	Q9H269	0.0127568393945693
Q02413	P00156	0.0127568393945693
Q7Z406	O95476	0.0127568393945693
Q9Y5H2	P20645	0.0127568393945693
Q08431	Q8N357	0.0127568393945693
P05026	Q86XT9	0.0127568393945693
Q15555	A4D1U4	0.0127568393945693
Q9BT17	Q86X29	0.0127568393945693
Q9P2N5	P26440	0.0127568393945693
Q12948	A5A3E0	0.0127568393945693
P61764	Q5SNT2	0.0127568393945693
Q96B23	Q12834	0.0127568393945693
O14641	P17050	0.0127568393945693
O43913	P27482	0.0127568393945693
Q14145	Q9H3L0	0.0127568393945693
Q8ND24	O75556	0.0127568393945693
Q9C0C4	P58340	0.0127568393945693
A4D1U4	P00374	0.0127568393945693
Q96DB5	Q86TM6	0.0127568393945693
P82909	Q9UI14	0.0127568393945693
O75781	P02647	0.0127568393945693
126235	Q9Y6K0	0.0127568393945693
Q6AI08	Q9HC84	0.0127568393945693
P00533	Q53FV1	0.0127568393945693
Q00341	Q8WUY8	0.0127568393945693
Q14156	Q9BXC9	0.0127568393945693
Q9Y508	A5A3E0	0.0127568393945693
O14727	Q9Y4D1	0.0127568393945693
O95373	P48454	0.0127568393945693
Q6ZXV5	P33764	0.0127568393945693
Q9UJ41	P52789	0.0127568393945693
Q02539	Q5SW79	0.0127568393945693
Q9UGP4	P47813	0.0127568393945693
Q76FK4	Q92673	0.0127568393945693
P00374	Q9BT73	0.0127568393945693
P78357	Q9BRR6	0.0127568393945693
Q8IVV7	P06493	0.0127568393945693
Q13217	Q9NQ88	0.0127568393945693
Q96M94	Q9H0A8	0.0127568393945693
Q15031	O14983	0.0127568393945693
Q9UMR5	O60313	0.0127568393945693
O95248	Q15154	0.0127568393945693
Q92876	P54725	0.0127568393945693
Q8N2K0	440915	0.0127568393945693
Q13724	Q9HCF6	0.0127568393945693
Q96B23	Q9HC36	0.0127568393945693
O15027	P00352	0.0127568393945693
O75319	P53634	0.0127568393945693
P15924	Q96GJ1	0.0127568393945693
Q9UHN6	Q6DN90	0.0127568393945693
Q14181	O43909	0.0127568393945693
P08133	Q96P47	0.0127568272873759
P10606	Q9UBR5	0.0127568263560533
P10606	Q96IP4	0.0127568263560533
P41597	P10606	0.0127568263560533
P10606	Q8WWU7	0.0127568263560533
P10606	P55107	0.0127568263560533
P10606	Q9Y4R7	0.0127568263560533
P10606	P20813	0.0127568263560533
Q5M8T2	P10606	0.0127568263560533
O95428	P10606	0.0127568263560533
P10606	Q9NTN3	0.0127568263560533
Q9UNW1	P26196	0.0127568216994404
Q96N20	P40938	0.0127568058669567
Q92747	Q13488	0.0127568040043115
O75496	Q15020	0.0127567630261182
Q76I76	Q9NS64	0.0127567565068602
Q5JRA6	P52429	0.0127567425370216
O60499	Q9Y3E5	0.0127567397430539
P06730	O14617	0.0127567360177636
Q6RW13	P08195	0.0127567239105701
Q7Z7H5	O75581	0.0127567239105701
Q6KCM7	Q7Z4H7	0.0127567220479249
Q8NDZ2	P02545	0.0127567220479249
Q99757	Q92526	0.0127567220479249
Q13643	Q9BVS5	0.0127567220479249
Q6PJT7	Q96JG8	0.0127567220479249
Q16822	Q96CP2	0.0127567220479249
Q9H6R7	Q53GT1	0.0127567220479249
Q8TF66	Q9UQN3	0.0127567220479249
Q9NRX5	P98173	0.0127567220479249
O95271	Q9BW92	0.0127567220479249
P36896	Q4KMP7	0.0127567220479249
P49406	Q92802	0.0127567220479249
O95817	O95167	0.0127567220479249
Q96S06	Q70EL1	0.0127567220479249
Q9Y4D1	Q9Y316	0.0127567220479249
P54725	Q96J42	0.0127567220479249
Q8IUR7	A6NIH7	0.0127567220479249
P63098	Q8IV08	0.0127567220479249
Q92604	O95147	0.0127567220479249
O75306	Q9Y397	0.0127567220479249
Q9NZQ3	Q9Y6M9	0.0127567220479249
Q8N9N8	P0CG47	0.0127567220479249
Q9Y2Q9	Q92802	0.0127567220479249
O94813	Q13033	0.0127567220479249
P07205	Q08554	0.0127567220479249
Q9UK99	Q09666	0.0127567155286669
Q96CS4	P52597	0.0127567108720541
O43819	P13647	0.0127566987648606
Q9Y657	Q7L099	0.0127566885203123
Q9NTN9	Q6P4Q7	0.0127566745504736
P30085	Q6P656	0.0127566717565059
Q9UI12	Q86UP2	0.0127566689625382
Q13033	Q86UW6	0.0127566596493124
Q96GM5	Q9NV88	0.0127566596493124
Q04206	Q9H3S7	0.0127566596493124
O14646	Q13595	0.0127566596493124
Q9NXF1	Q6NUS6	0.0127566559240221
P16615	Q6NYC8	0.0127566456794738
Q96GQ7	Q63HK5	0.0127566428855061
P05161	Q5RKV6	0.0127566419541835
P32119	P09912	0.0127566261216998
P32119	Q92800	0.0127566261216998
Q5VZI3	P27824	0.0127566000446677
Q9UBQ5	P98179	0.0127565618604421
P38432	P46776	0.0127565516158938
O60613	Q8N0W3	0.0127565376460552
P08236	P28482	0.0127565246075391
P54725	Q9GZR7	0.0127565246075391
Q6S8J3	P35268	0.0127565208822488
O00461	Q9UIW2	0.0127565134316682
P61224	Q6YP21	0.0127565134316682
P05067	P51957	0.0127565134316682
Q00577	Q8WUD4	0.0127565134316682
Q5VU97	Q14244	0.0127565134316682
Q9HA92	Q9H0W5	0.0127565134316682
O00743	Q9H3S5	0.0127565134316682
Q9Y5H2	Q9UJ14	0.0127565134316682
Q8NI60	Q96IC2	0.0127565134316682
Q9Y2W6	Q5T4B2	0.0127565134316682
Q86UD1	O75027	0.0127565134316682
Q8NCH0	Q96E52	0.0127565134316682
P63096	Q96SY0	0.0127565134316682
Q96RT7	Q9NPA8	0.0127565134316682
Q9UNN8	O14910	0.0127565134316682
Q13472	Q96I99	0.0127565134316682
Q14534	Q9Y3D0	0.0127565134316682
O75880	Q7L592	0.0127565134316682
O00471	P60604	0.0127565134316682
Q6PJG6	Q7Z7H5	0.0127565134316682
Q96IU4	Q96GX1	0.0127565134316682
Q6PJG6	Q658P3	0.0127565134316682
P50416	Q92521	0.0127565134316682
P04626	O94886	0.0127565134316682
Q15629	Q7Z695	0.0127565134316682
Q63ZY3	Q6XUX3	0.0127565134316682
Q9NYU1	Q9H336	0.0127565134316682
P56937	Q13724	0.0127565134316682
Q9Y3Q3	Q13885	0.0127565134316682
Q8TCT0	Q14126	0.0127565134316682
Q13332	Q9BUF5	0.0127565134316682
O95674	O60337	0.0127565134316682
Q8IXK2	Q9NVH0	0.0127565134316682
Q92542	P06276	0.0127565134316682
Q9UHI6	P09601	0.0127565134316682
Q9P0J7	Q9NQX4	0.0127565134316682
O00743	Q9BQE5	0.0127565134316682
Q9UGJ1	Q9BXS4	0.0127565134316682
Q6UWY0	O14929	0.0127565134316682
Q9Y4P3	Q96K49	0.0127565134316682
P61224	Q14671	0.0127565134316682
Q6NSZ9	O14979	0.0127565134316682
100507703	Q86VI4	0.0127565134316682
Q9ULK5	Q86VI3	0.0127565134316682
Q53GQ0	Q3SY77	0.0127565134316682
Q9NZR2	Q9UJ14	0.0127565134316682
O00629	P06702	0.0127565115690231
Q8WUM4	P41240	0.0127565050497651
Q92562	P09497	0.0127565041184425
Q15742	P04179	0.0127565041184425
Q6P587	Q9BVG4	0.0127565041184425
Q96CP6	Q9Y5Z0	0.0127564957365393
Q58A45	Q02878	0.012756478972733
Q96JA1	O00567	0.0127564687281847
Q9NPI6	P35908	0.0127564426511526
Q95460	O43149	0.0127564379945397
Q9H9S4	P26599	0.0127564193680882
Q92692	P46109	0.0127564128488302
O60613	Q9BQE5	0.0127563895657658
Q70UQ0	P54709	0.0127563895657658
Q9P013	Q08J23	0.0127563774585723
Q9H1K4	Q9UKV8	0.0127563579007983
Q14596	P38919	0.0127563513815402
Q9BTD8	P42694	0.0127563485875725
P20839	Q86U44	0.0127563420683145
P53007	Q8N122	0.0127563411369919
P13612	P20020	0.0127563290297985
Q13885	Q96MM3	0.0127563243731856
Q92738	Q13885	0.0127563243731856
Q9Y5F9	Q13885	0.0127563243731856
Q5EG05	Q13885	0.0127563243731856
Q8N8A8	Q13885	0.0127563243731856
341350	Q13885	0.0127563243731856
Q9HA64	Q9Y2D8	0.0127563215792179
Q9HA64	Q6PEY1	0.0127563215792179
Q9HA64	B2RUY7	0.0127563215792179
P49750	Q16555	0.0127563206478953
O43920	Q8IZ69	0.0127563178539276
Q659A1	Q8TEV9	0.0127563094720244
Q659A1	P83369	0.0127563094720244
Q9BXS6	Q13085	0.0127563057467341
Q969M3	Q5T4F4	0.0127563048154115
Q96EG1	P23258	0.0127563010901212
Q5T5M9	Q9Y4I1	0.0127563010901212
Q504Y0	P35250	0.0127563010901212
P15692	Q9Y4I1	0.0127563010901212
Q9ULH0	Q9NZQ7	0.0127563010901212
P78334	Q99570	0.0127563010901212
O75147	P07711	0.0127563010901212
Q6GMR7	Q9BRJ7	0.0127563010901212
O15496	Q9BSJ2	0.0127563010901212
O75558	Q9BRJ7	0.0127563010901212
Q9Y5Q6	Q9BSJ2	0.0127563010901212
Q92522	Q9P2J3	0.0127562945708632
P04637	Q9BW61	0.0127562899142503
Q8N7X8	Q02818	0.0127562871202826
P51572	P27930	0.0127562871202826
Q7Z7C8	Q711Q0	0.0127562871202826
Q8WXU2	P51572	0.0127562871202826
P20151	Q9NS15	0.0127562871202826
O60260	Q02818	0.0127562871202826
Q9Y586	Q71RC2	0.0127562871202826
P11142	Q7Z460	0.0127562806010246
P37837	O00264	0.0127562722191214
P50995	P53985	0.0127562619745731
Q9Y312	Q9Y6K9	0.0127562573179602
Q6UN15	P00387	0.0127562470734119
Q8IVW6	Q00610	0.0127562452107667
O43396	O43175	0.0127562405541539
O75570	P12814	0.0127562377601861
P62318	P30533	0.0127562247216701
Q96MX3	Q9BW61	0.0127562182024121
Q13425	Q5VZL5	0.0127562154084444
Q8WXG6	Q9UHD2	0.0127562154084444
P52294	P47897	0.0127562126144766
P30825	Q96HY6	0.0127562116831541
P19013	P02545	0.012756185606122
Q9BWS9	O95747	0.0127561772242188
Q96P47	Q9UHA4	0.0127561669796705
P46976	Q9NTG7	0.0127561669796705
P23368	Q13813	0.0127561399713158
Q9NR46	Q3SY69	0.0127561371773481
Q92621	Q9HC98	0.0127561362460255
P51957	Q96GC9	0.0127561362460255
Q9NZJ5	O14874	0.0127561362460255
P21359	Q9Y2U8	0.0127561362460255
P33981	Q9BX95	0.0127561362460255
Q5TB30	Q01813	0.0127561362460255
P39880	Q70CQ3	0.0127561362460255
P21359	P06400	0.0127561362460255
Q15003	Q8TAG9	0.0127561362460255
O75792	Q7Z4H7	0.0127561362460255
O14980	Q9GZR5	0.0127561362460255
P13498	O00213	0.0127561362460255
P51530	Q8IX18	0.0127561362460255
Q15003	Q9BVK2	0.0127561362460255
P42696	O15417	0.0127561362460255
Q8WU79	Q9UM00	0.0127561362460255
Q8WVZ9	Q5VYS8	0.0127561362460255
Q5TB30	Q9BTX1	0.0127561362460255
Q5TB30	Q8NBU5	0.0127561362460255
Q92538	Q5TB30	0.0127561362460255
Q9H9A6	Q9BQ52	0.0127561362460255
Q8TAA9	Q5SVZ6	0.0127561362460255
Q96GQ7	O15417	0.0127561362460255
Q6UXV4	Q9UNL2	0.0127561362460255
Q8WU79	Q5T160	0.0127561362460255
Q9NRP0	P40938	0.0127561362460255
Q9H000	Q5C9Z4	0.0127561362460255
O00213	O95396	0.0127561362460255
Q9UKN8	Q9UKD1	0.0127561362460255
A1L0T0	Q9GZR5	0.0127561362460255
P51587	Q0D2I5	0.0127561362460255
P42694	Q9NRI5	0.0127561362460255
Q13595	Q9NQ92	0.0127561362460255
P51587	P49642	0.0127561362460255
Q9UBB4	Q9GZR5	0.0127561362460255
O95347	Q658P3	0.0127561362460255
Q96AY4	O95900	0.0127561362460255
Q9UDX5	Q9NTI5	0.0127561362460255
O94964	Q9Y2R5	0.0127561362460255
Q6P0N0	O95347	0.0127561362460255
O95625	O75817	0.0127561362460255
Q15125	Q7Z333	0.0127561362460255
Q9UBN7	Q6P1M9	0.0127561362460255
Q92621	Q9GZR5	0.0127561362460255
Q9NUB1	Q7L0Y3	0.0127561362460255
Q9BUK6	Q9Y312	0.0127561362460255
Q14151	Q9NVS2	0.0127561362460255
Q9UI26	Q5TB30	0.0127561362460255
Q9UPQ8	P48735	0.0127561362460255
Q9Y221	O15417	0.0127561362460255
Q9Y263	Q99871	0.0127561362460255
Q9H857	Q96GJ1	0.0127561362460255
Q8TD43	Q9NVH1	0.0127561362460255
O75052	Q9BZJ0	0.0127561362460255
Q9ULJ7	Q5H9R7	0.0127561362460255
Q6NXT4	O75027	0.0127561362460255
Q9NRZ7	P50748	0.0127561362460255
O95707	Q96NB2	0.0127561362460255
P48651	Q9HC98	0.0127561362460255
Q9NU22	O00213	0.0127561362460255
Q8N5G2	Q8TD43	0.0127561362460255
O94880	P82932	0.0127561362460255
P21796	Q9H900	0.0127561362460255
Q8IZT6	Q9NYZ3	0.0127561362460255
Q9UJX3	Q3V6T2	0.0127561362460255
Q92538	Q9UPQ8	0.0127561362460255
P13612	Q9NRX1	0.0127561362460255
Q9BPX3	Q658P3	0.0127561362460255
Q9UJX3	Q9NYY8	0.0127561362460255
Q96HR9	O75027	0.0127561362460255
Q9UDX5	Q9BW27	0.0127561362460255
Q9NUB1	O95299	0.0127561362460255
O95905	Q5JTC6	0.0127561362460255
Q96A49	A0AVT1	0.0127561362460255
Q96F45	Q9UKY7	0.0127561362460255
Q9Y4R8	Q9UPQ8	0.0127561362460255
Q92973	Q9NXB9	0.0127561362460255
O75683	O15417	0.0127561362460255
Q9Y312	Q9H967	0.0127561362460255
Q14527	Q8IU60	0.0127561362460255
Q5JPH6	Q8WU79	0.0127561362460255
Q8IU60	Q9UNQ2	0.0127561362460255
P0C0S5	P54198	0.0127561362460255
O60266	Q9Y4W6	0.0127561362460255
Q86VM9	Q70CQ2	0.0127561362460255
O94972	Q14674	0.0127561362460255
P32121	O43318	0.0127561362460255
Q7Z6K5	P30085	0.0127561362460255
O00213	Q15070	0.0127561362460255
O94829	O00213	0.0127561362460255
P42684	Q00610	0.0127561362460255
P48735	O00213	0.0127561362460255
Q9NYF8	P42568	0.0127561362460255
Q15291	P42568	0.0127561362460255
Q8N726	Q6EMB2	0.0127561362460255
O75347	P52565	0.0127561306580901
O00330	Q9H488	0.012756124138832
Q13428	Q9HA92	0.0127561101689934
Q8NDI1	Q15652	0.0127560952678322
P16104	O43426	0.0127560952678322
Q9NUL3	O60271	0.0127560952678322
Q92522	Q9BWT6	0.0127560943365097
O75718	Q5H9R7	0.0127560943365097
Q92522	Q4VC12	0.0127560943365097
Q14982	O43809	0.0127560943365097
Q92522	P17027	0.0127560943365097
P50238	O43809	0.0127560943365097
O75051	Q9C0D3	0.0127560924738645
Q9UJX3	P09669	0.0127560924738645
Q4J6C6	Q15334	0.0127560924738645
Q6V0I7	O95573	0.0127560924738645
Q92733	Q6NXE6	0.0127560924738645
O75396	Q6P4I2	0.0127560924738645
P10619	Q07864	0.0127560924738645
Q04656	Q8NHP8	0.0127560924738645
Q9UNK9	O14828	0.0127560924738645
O96000	Q86T24	0.0127560924738645
Q6UWY0	P31949	0.0127560924738645
O95749	Q9H4G4	0.0127560924738645
Q92696	Q96S66	0.0127560924738645
Q13432	Q04323	0.0127560924738645
P17931	P17677	0.0127560924738645
Q96EN8	Q96K37	0.0127560924738645
Q9H9V9	Q969N2	0.0127560924738645
O43678	Q9NRF9	0.0127560924738645
P43007	P61224	0.0127560924738645
Q9Y4L5	Q8NBF2	0.0127560924738645
Q02040	Q14151	0.0127560859546065
O95243	Q8TCN5	0.0127560859546065
Q9Y4A5	Q6KC79	0.0127560859546065
Q9NRL2	Q5H9F3	0.0127560859546065
O15550	Q9ULJ3	0.0127560859546065
Q9ULV3	Q8TE76	0.0127560859546065
O60885	Q8IU81	0.0127560859546065
P51531	P21675	0.0127560859546065
Q9NW82	Q14781	0.0127560859546065
Q9UEG4	Q96T58	0.0127560859546065
P08651	O60341	0.0127560859546065
Q5H9F3	P21675	0.0127560859546065
Q9P1Y6	Q5VT52	0.0127560859546065
Q8IZD4	Q8N5C8	0.0127560859546065
Q96RL1	Q9Y3B9	0.0127560859546065
Q9UKJ3	Q9UEG4	0.0127560859546065
Q99504	Q96PU8	0.0127560859546065
Q8N1B4	Q9UPR3	0.0127560859546065
Q7Z5J4	Q86Y91	0.0127560859546065
O43175	Q8NFD5	0.0127560840919613
P27824	Q8TD10	0.0127560812979936
Q9P2J5	Q7Z3Y8	0.0127560719847679
A0PK00	Q9NV66	0.0127560682594776
P26373	P62269	0.012756067328155
O75342	P11182	0.0127560663968324
P48426	Q16555	0.0127560561522841
P67936	Q8N3C0	0.0127560449764132
Q9NR12	Q96AG4	0.0127560403198003
P55265	Q9Y5A6	0.0127559900283813
Q9UDX5	O95299	0.0127559825778007
P04843	Q8N0X7	0.0127559760585427
Q9UIQ6	P46459	0.0127559714019298
P00367	P82914	0.0127559658139944
O75937	Q86SJ6	0.0127559602260589
Q6P4Q7	Q7Z4H3	0.0127559602260589
O60563	Q9Y4P3	0.012755955569446
P15170	Q7L2E3	0.012755949050188
P62837	Q13907	0.0127559481188654
Q14203	Q9UNP4	0.0127559415996074
O60271	Q9Y6E2	0.0127559341490268
Q9Y6J9	P57678	0.0127559313550591
Q13200	P67936	0.0127559239044785
Q9Y6K0	O15230	0.0127559192478656
Q10570	Q15542	0.0127559099346399
P82979	O60293	0.0127559099346399
Q00403	P68036	0.012755905278027
Q13619	Q9Y5J9	0.0127559043467044
P01562	O75477	0.0127558941021561
Q9NS86	Q00059	0.0127558717504143
Q9BQ61	P49448	0.0127558708190917
P08397	Q9BR76	0.0127558624371886
O94905	O75431	0.01275584846735
P52756	P07101	0.0127558391541242
Q9H5J8	P68104	0.012755830772221
O14880	P40763	0.012755824252963
Q96HJ9	Q12931	0.0127558028325438
Q8N6G5	Q01814	0.0127558028325438
Q9H1A3	O60831	0.0127558028325438
Q92522	Q86UP2	0.0127557972446084
P27986	Q8TDD1	0.0127557935193181
P50579	Q9BWD1	0.0127557935193181
P37235	Q02809	0.0127557925879955
P09960	Q8NCN5	0.0127557860687375
Q8IV08	Q9BPW8	0.0127557851374149
Q96QD8	P62070	0.0127557832747697
Q99436	P49755	0.012755780480802
O14734	P45954	0.0127557581290602
P60983	Q96CX2	0.0127557544037699
Q02413	Q9H4A4	0.0127557506784796
P50552	P62495	0.0127557385712862
P13591	Q96HC4	0.0127557385712862
A6NKT7	Q9H089	0.0127557385712862
P61081	Q9BU76	0.0127557283267378
P61081	Q15800	0.0127557283267378
Q92526	Q13907	0.0127557283267378
P61081	Q15165	0.0127557283267378
Q92536	Q9UKM9	0.0127557283267378
Q92536	Q8IUE6	0.0127557283267378
P61081	P08069	0.0127557283267378
O15258	P02545	0.0127556780353188
P23921	P50453	0.0127556724473834
P46063	O60841	0.0127556687220931
Q8WVZ9	Q92526	0.0127556668594479
Q9HCY8	O75909	0.0127556594088673
Q8TAA9	Q9H2E6	0.012755655683577
P42338	P08238	0.0127556538209319
Q14019	Q9Y2B0	0.0127556165680289
O43795	O76061	0.0127556147053837
Q96T88	Q92989	0.012755605392158
Q13183	Q9Y2T3	0.0127556035295128
Q9ULW0	A1L390	0.0127556035295128
Q9BXB4	Q86U28	0.0127556035295128
O76013	P15924	0.012755581177771
Q99569	Q9Y3F4	0.012755581177771
Q99436	O95757	0.0127555718645453
Q6ISU1	Q96DI7	0.0127555709332227
Q6ZMB5	P17812	0.0127555644139647
P46108	O00193	0.0127555634826421
O14776	Q6ZRS2	0.0127555625513196
P08758	P11310	0.0127555569633841
Q99666	Q6NVH7	0.0127555429935455
P28288	Q8TBF5	0.0127555401995778
Q8WWM7	Q9Y4E8	0.0127555271610617
O95352	Q8WWC4	0.0127555131912231
P51648	Q5VYY1	0.0127555113285779
Q96CS3	P05187	0.0127555113285779
Q8WTX9	P16989	0.0127555113285779
Q13395	Q96S52	0.0127555103972554
P04844	Q587I9	0.0127555085346102
Q8N3E9	Q7Z2K8	0.0127555020153522
P36404	Q9HA92	0.0127555020153522
Q96TA2	Q12974	0.0127555020153522
Q8NBM8	Q96N66	0.0127555020153522
Q9GZN8	Q9NV31	0.0127555020153522
Q15738	P41273	0.0127555020153522
440915	P61224	0.0127555020153522
Q6P161	Q9H967	0.0127555020153522
P08236	Q3MJ16	0.0127555020153522
Q15555	Q16610	0.0127555020153522
Q9BQ90	O15091	0.0127555020153522
Q9H254	P04440	0.0127555020153522
Q9UBG0	P11802	0.0127554982900619
P33527	Q9NV12	0.012755493633449
P78527	Q3SXZ7	0.0127554815262556
Q13617	Q15170	0.0127554694190621
O15131	Q9H9Y6	0.0127554666250944
Q14432	Q9H936	0.012755449861288
Q9Y639	O75368	0.0127554442733526
P35579	Q8IUA7	0.0127554349601268
Q5VV42	Q9UNG2	0.0127554340288043
O60684	Q9BUY5	0.0127554340288043
O75443	Q8IXI1	0.0127554340288043
O75419	P55774	0.0127554340288043
Q9UBB4	P55774	0.0127554340288043
P02745	Q9Y679	0.0127554340288043
Q9P0N8	Q8NF37	0.0127554340288043
P22459	Q99653	0.0127554340288043
Q5T9G4	Q9NZQ3	0.0127554340288043
Q99653	P14616	0.0127554340288043
Q9UBB4	Q5VXJ0	0.0127554340288043
O75419	O14638	0.0127554340288043
653188	Q9NXW2	0.0127554340288043
Q9NZL6	Q96I99	0.0127554340288043
Q9UBB4	Q8N1N0	0.0127554340288043
Q13507	O60684	0.0127554340288043
Q9NXW2	392490	0.0127554340288043
O15432	Q8IXI1	0.0127554340288043
Q8N7C0	Q8IXI1	0.0127554340288043
P15328	Q96I99	0.0127554340288043
Q8NF37	Q9UBK7	0.0127554340288043
Q8NF37	A1A4F0	0.0127554340288043
Q86VD7	Q9NZQ3	0.0127554340288043
Q8TD33	Q9BT22	0.0127554340288043
Q93070	Q96GD4	0.0127554340288043
O75419	Q96LT6	0.0127554340288043
P54108	Q8NF37	0.0127554340288043
Q8N688	Q9BT22	0.0127554340288043
Q96MK2	Q9NZQ3	0.0127554340288043
P29972	Q9Y679	0.0127554340288043
Q8NHB7	Q96I99	0.0127554340288043
Q96I45	Q9H496	0.0127554340288043
Q92563	Q9BT22	0.0127554340288043
O60684	9142	0.0127554340288043
Q9NZD1	Q9UBB4	0.0127554340288043
A6H8M9	Q8IXI1	0.0127554340288043
Q8WWF1	Q96I99	0.0127554340288043
Q8N6P7	Q99653	0.0127554340288043
Q96JJ7	Q5JTB6	0.0127554340288043
Q5JPI9	Q9NXW2	0.0127554340288043
O75419	P29120	0.0127554340288043
P43361	O75419	0.0127554340288043
Q9NVM1	Q8IXI1	0.0127554340288043
P05451	Q9H496	0.0127554340288043
O60684	Q96M02	0.0127554340288043
Q8N584	O60684	0.0127554340288043
Q05940	Q96GD4	0.0127554340288043
P62266	Q9Y462	0.0127554088830947
Q13217	Q5H8A4	0.0127553986385464
O43164	Q7Z6J8	0.0127553893253207
Q9ULA0	Q86X29	0.0127553772181272
Q9Y2H6	Q8NF37	0.012755355797708
P28072	Q496J9	0.0127553548663854
P28072	Q6PP77	0.0127553548663854
P61769	P21291	0.0127553381025791
O95292	P51805	0.0127553325146436
Q9C0C9	P61218	0.0127553306519985
P11047	Q9BUN8	0.0127553269267082
Q8TB96	Q86U28	0.0127553269267082
Q9H1C7	P63104	0.012755312025547
Q8NFH5	P16298	0.0127552887424826
Q96DU9	P39023	0.0127552803605794
Q8NCR6	Q8NE71	0.012755274772644
Q16543	P57721	0.0127552645280957
Q9HAF1	Q8NC51	0.0127552617341279
Q16850	Q5T3J3	0.0127552561461925
P49023	Q5T1M5	0.0127552505582571
Q8N2S1	P61353	0.0127552459016442
O43463	P84098	0.0127552403137087
P05455	Q8TA86	0.0127552319318056
Q96RL7	Q7RTR0	0.0127552282065153
Q13615	O15260	0.0127552263438701
Q8TEM1	Q9UBB6	0.0127552151679992
P27544	Q5THK1	0.0127552151679992
Q9NUL7	Q15392	0.0127552123740315
P13674	Q9NU22	0.0127552114427089
O14681	O60499	0.0127552095800638
P00918	P37108	0.0127552058547735
Q8TBP5	Q9UKM7	0.0127551993355154
O75306	Q5T3U5	0.0127551900222897
P35606	P46939	0.0127551723271608
Q9Y2S6	P41091	0.0127551667392253
Q86U28	P11177	0.0127551592886447
Q92562	P19623	0.0127551453188061
Q15067	Q9Y2W2	0.012755136936903
P61758	Q6UXH1	0.0127551360055804
Q9Y5Q8	Q96EL3	0.0127551117911934
Q13526	Q8WU79	0.0127550950273871
Q9Y6K1	O95433	0.0127550931647419
O77932	Q96FA3	0.0127550801262259
Q8N567	Q9Y6H1	0.0127550782635807
Q14847	Q6IPR3	0.0127550577744841
Q13601	Q09161	0.0127550540491938
Q6Y288	O00422	0.0127550503239035
Q15018	O14965	0.0127550447359681
O15182	Q9NXR1	0.0127550447359681
Q9NUL7	P62917	0.0127550410106778
O00767	O14787	0.012755031697452
Q12905	Q14254	0.0127550261095166
Q9BZK7	Q9BPX3	0.0127550195902585
P67809	Q9BW19	0.0127550112083554
A6NKT7	Q9Y3Y2	0.0127550065517425
Q9BXM7	P14625	0.0127550028264522
P78406	O60676	0.0127550009638071
Q5VWZ2	Q8WYP5	0.0127549953758716
Q12983	P31350	0.012754987925291
P23284	Q9UM00	0.0127549832686781
Q9C0C9	Q08170	0.012754981406033
P42356	Q9NUJ3	0.0127549776807427
Q9UH92	Q9H910	0.0127549720928072
Q14978	Q6IQ23	0.0127549702301621
Q14978	Q12778	0.0127549702301621
Q5VWZ2	Q86XX4	0.0127549599856138
P35244	Q9NWM3	0.0127549599856138
P26641	Q9Y251	0.0127549553290009
P38117	P35913	0.0127549497410655
Q9BU02	O14966	0.0127549488097429
O75054	P61421	0.0127549357712268
Q07021	Q96DV4	0.0127549292519688
Q15459	Q15020	0.0127549218013882
Q13459	Q8IZH2	0.0127549013122916
Q8IY26	P24539	0.0127548966556787
P85037	Q9UKN8	0.012754893861711
Q14999	P17987	0.0127548919990658
Q96CB8	O15347	0.012754869647324
Q13724	P53701	0.0127548668533563
P61326	Q9UIJ7	0.0127548668533563
Q96J01	Q8IZV5	0.0127548659220337
Q9BTV5	Q9Y5Z4	0.012754863128066
Q8IWC1	Q8NCF5	0.0127548621967434
P38432	Q7L0Y3	0.0127548528835177
Q14145	Q6P2H3	0.0127548445016145
Q9BV94	P62736	0.0127548426389694
Q7Z460	P27797	0.0127548417076468
P16615	Q9BXF6	0.0127548398450016
Q9H2U2	Q9Y3B7	0.0127548333257436
O15400	P51513	0.0127548212185502
P46013	Q9NQ50	0.0127548184245824
Q6AI08	Q5VST9	0.0127548007294535
Q92733	Q86WB0	0.012754782103002
Q9BXY0	P46109	0.0127547793090343
Q9H2V7	Q7Z3C6	0.0127547783777117
P55735	P13995	0.012754775583744
P17812	P00742	0.012754762545228
A1L020	P16403	0.0127547597512602
Q504Q3	P16403	0.0127547597512602
Q96MN2	P16403	0.0127547597512602
Q5TAX3	Q13347	0.0127547597512602
Q9HBH5	P16403	0.0127547597512602
Q16576	Q8N6M6	0.0127547588199377
Q9HBD1	P51617	0.0127547495067119
Q9NTK5	P02766	0.0127547429874539
P59534	O00410	0.0127547243610024
O00410	Q9NRE2	0.0127547243610024
Q12870	O00410	0.0127547243610024
Q01082	Q96BQ3	0.0127547224983572
Q01082	Q9H1K0	0.0127547224983572
O94915	O75190	0.0127547215670347
P34932	Q0VAA2	0.0127547178417444
P13797	P78330	0.0127547085285186
P05023	Q7L3T8	0.0127547029405832
Q6IBS0	Q15311	0.0127546265721321
O00330	P20645	0.0127546228468418
P78371	Q9Y4B5	0.0127546126022934
Q99832	Q9Y4B5	0.0127546126022934
P40227	Q9Y4B5	0.0127546126022934
A6ND91	Q9BVV7	0.0127545883879065
P51805	Q6L8Q7	0.0127545883879065
Q8TCD5	Q9BVV7	0.0127545883879065
Q6ZTQ3	Q9BVV7	0.0127545883879065
P14923	Q6P1L8	0.0127545883879065
Q9Y275	Q9BVV7	0.0127545883879065
Q9UNN8	O95336	0.0127545837312936
Q8TBF5	Q86UE4	0.012754569761455
O14786	P13498	0.012754569761455
Q8TCG2	P53680	0.012754569761455
Q15382	P08572	0.012754569761455
Q96TA2	Q9UDY4	0.0127545557916164
Q9H9A5	Q9HCK8	0.0127545455470681
Q8NDV7	P46100	0.0127545455470681
Q5T481	O94927	0.0127545455470681
Q9NW82	Q8NDV7	0.0127545455470681
Q5T481	Q13596	0.0127545455470681
Q9H4I2	Q9H6S0	0.0127545455470681
Q9P013	Q9H7E2	0.0127545455470681
Q9Y6M1	Q9H4I2	0.0127545455470681
Q7Z6E9	Q14195	0.0127545455470681
Q9NY27	Q9H6S0	0.0127545455470681
Q7Z5J4	P48634	0.0127545455470681
Q6DKJ4	P09211	0.0127545418217778
Q9H2U1	Q99985	0.0127545408904552
P06241	Q53GT1	0.012754519470036
Q1MSJ5	P30876	0.0127545185387134
P00390	Q8WWM7	0.0127545148134231
P00338	O15442	0.0127545092254877
A6NLJ0	O75976	0.0127545036375522
P34931	Q8WUY9	0.0127545008435845
Q99700	Q9H2Y7	0.0127545008435845
O15446	P30101	0.0127544859424233
Q9UKN8	Q8TAA9	0.0127544840797781
Q5TFE4	O75400	0.0127544701099395
Q5SYE7	P62258	0.0127544570714235
Q96A35	Q3T8J9	0.0127544570714235
Q8IYG6	P62937	0.012754451483488
Q9BQ52	Q13464	0.0127544486895203
P48163	Q6NUM9	0.0127544468268752
P35244	Q9HCU5	0.012754438444972
Q9BY89	Q14126	0.0127544151619076
Q9UL25	O75688	0.0127544095739722
P58340	Q16822	0.0127543993294239
Q9BWS9	Q5T447	0.0127543993294239
Q9ULT8	P48729	0.0127543965354561
P62854	Q9H0W5	0.0127543937414884
O15511	Q86YQ8	0.0127543844282627
Q00341	O15061	0.0127543741837143
Q9NVP1	Q969Q6	0.0127543741837143
Q9UIV1	P05198	0.0127543667331337
P12814	Q8NHQ8	0.0127543658018112
Q9H5Q4	P39060	0.0127543630078434
Q86VU5	Q9BTW9	0.0127543555572628
P36543	Q6YHK3	0.0127543285489082
P50443	O95433	0.0127542857080698
Q9H869	Q7L2J0	0.0127542819827795
Q7Z5L9	Q96I24	0.0127542754635214
Q15393	Q07021	0.0127542484551668
O43251	Q8N4C9	0.0127542428672313
Q9Y239	O43251	0.0127542428672313
P38919	Q6ICB0	0.0127542428672313
Q9NZB8	P38919	0.0127542428672313
P84996	Q8N2H4	0.0127542307600378
Q9Y2U2	Q9ULX6	0.0127542307600378
P32243	Q9ULX6	0.0127542307600378
O95197	P35908	0.0127542270347476
Q99788	P07237	0.012754226103425
Q96P47	Q8TD19	0.012754226103425
P54317	P14625	0.012754201889038
P05198	O95218	0.0127542000263929
P07602	Q9NPI6	0.0127541981637477
O60911	Q8IY17	0.0127541916444897
Q86VZ4	P57678	0.0127541916444897
Q9Y282	P51451	0.0127541916444897
Q70Z53	Q9UHD1	0.0127541916444897
Q66LE6	P78536	0.0127541916444897
O14880	O14976	0.0127541916444897
Q9GZS1	Q969X5	0.0127541916444897
Q5VWQ0	O95905	0.0127541916444897
P29992	O00584	0.0127541916444897
P56182	Q6P1M9	0.0127541916444897
P52429	Q53GS7	0.0127541916444897
Q9BUQ8	P16220	0.0127541916444897
Q9UJA3	Q92552	0.0127541916444897
Q6UVY6	Q9UH62	0.0127541916444897
Q96MU7	O43933	0.0127541916444897
Q9BT73	P29508	0.0127541916444897
Q5JPH6	Q15269	0.0127541916444897
Q8WY07	P62081	0.0127541916444897
P13987	O15269	0.0127541916444897
Q04323	P15289	0.0127541916444897
Q13510	O00258	0.0127541916444897
Q8NB90	Q02539	0.0127541916444897
P05026	P13987	0.0127541916444897
P0CJ78	P14543	0.0127541916444897
A8MV81	Q15008	0.0127541916444897
P01111	Q7Z4H8	0.0127541916444897
Q969Q0	Q8NC56	0.0127541916444897
Q8IUH4	Q9Y3T9	0.0127541916444897
Q9BSJ8	Q8NHG7	0.0127541916444897
P51451	Q9P244	0.0127541916444897
Q96BP2	P49862	0.0127541916444897
Q8NBA8	Q9NZR2	0.0127541916444897
P62699	Q92922	0.0127541916444897
Q14156	Q8NCE0	0.0127541916444897
Q9NTJ5	Q8NBK3	0.0127541916444897
Q9C0D3	Q495W5	0.0127541916444897
P48960	Q53GT1	0.0127541916444897
O75882	O75319	0.0127541916444897
P17026	O95749	0.0127541916444897
Q01082	Q86XP6	0.0127541907131671
112401	P51858	0.0127541897818446
Q92620	Q8WUD1	0.0127541832625865
P28328	Q70E73	0.0127541758120059
Q9NZ01	Q8WUE5	0.0127541720867156
Q7Z4N8	P39656	0.0127541720867156
Q15392	Q9UMY1	0.0127541655674576
Q9NR50	P35052	0.0127541655674576
O43432	Q13501	0.0127541497349739
Q8IX18	O95071	0.0127541478723287
P46087	P46019	0.0127541478723287
Q6ZMG9	P62873	0.0127541404217481
P17174	P63096	0.0127541394904255
O95817	P18615	0.0127541320398449
Q86YQ8	Q9Y276	0.0127541311085224
Q9UQ35	Q96MY7	0.012754120863974
P98175	P83111	0.0127541152760386
P62699	P43003	0.0127541096881031
Q9Y6A4	Q15208	0.0127541050314903
P51610	Q92609	0.0127540985122323
Q96QC0	Q9NY12	0.0127540845423936
Q9Y678	Q13586	0.0127540845423936
P27352	P40939	0.0127540836110711
Q14165	Q5BJH2	0.0127540798857808
O15020	P63173	0.0127540761604905
P51587	Q9Y4W2	0.0127540677785873
Q8IVV7	P48643	0.0127540519461035
O75319	P34931	0.0127540398389101
Q2TAY7	P28370	0.0127540295943617
P60602	O43592	0.0127540277317166
Q8IWZ3	O14920	0.0127540230751037
P51151	P04908	0.012754020281136
Q8N5K1	Q15125	0.0127539923414587
Q9H9B4	Q14156	0.0127539914101362
Q14517	Q92900	0.0127539793029427
Q7Z333	Q6RFH5	0.0127539737150073
Q9UG63	Q8TCT9	0.0127539718523621
Q9BUB7	Q96C19	0.0127539709210395
Q8IZQ5	Q8IX90	0.012753969989717
Q9Y2M5	P12036	0.0127539616078138
P62841	Q8IVL6	0.0127539616078138
P30405	Q6PI48	0.0127539588138461
Q15042	P23229	0.0127539476379752
O60503	Q15042	0.0127539476379752
Q9ULK5	Q15042	0.0127539476379752
Q27J81	Q14139	0.0127539476379752
P08648	Q15042	0.0127539476379752
Q14573	Q96S66	0.0127539476379752
Q96SU4	O94901	0.0127539476379752
P08648	Q8WUX9	0.0127539476379752
Q86WD7	P18206	0.01275394577533
Q9Y2C4	O43819	0.0127539401873946
Q5T749	Q9Y2Q9	0.0127539355307817
Q9Y2T2	Q92597	0.0127539336681365
P02042	P45880	0.0127539318054914
Q12888	286183	0.0127539318054914
O43169	Q8WY54	0.0127539271488785
P50570	P35998	0.0127539243549108
Q8N6V9	Q92878	0.0127539206296205
Q15437	Q9Y5V3	0.0127539196982979
Q16625	P09132	0.0127539187669754
P23526	Q9H5V7	0.0127539169043302
Q5VIR6	Q9UJ41	0.0127539150416851
Q13724	Q5C9Z4	0.0127538871020078
P55899	P51572	0.0127538740634918
Q7Z7A4	P46060	0.012753871269524
Q9HB71	Q3MJ13	0.012753871269524
Q8TB96	Q7Z6Z7	0.0127538675442337
P07814	391634	0.0127538619562983
Q96GF1	Q9NRW7	0.0127538619562983
O15162	Q9BVV7	0.0127538619562983
Q9UQP3	Q96QR8	0.0127538591623306
P31327	P22307	0.0127538526430726
Q92974	P46734	0.0127538489177823
P46734	P42694	0.0127538489177823
O95394	Q13885	0.0127538330852985
Q9NVX0	Q2NL68	0.0127538284286856
Q9H0U9	Q9NP58	0.0127538191154599
Q9BVV7	O75716	0.0127538116648793
Q07666	P42285	0.0127538042142987
Q9UM00	O43823	0.0127537846565246
P14854	Q9Y680	0.0127537818625569
P36896	Q96P70	0.0127537799999117
Q14444	P26640	0.0127537688240408
O75581	P12273	0.0127537511289119
Q9Y5Z0	P52849	0.0127537446096539
Q9UKT7	Q0GE19	0.0127537446096539
Q9Y4D1	Q96IC2	0.0127537446096539
Q9Y2M5	P18615	0.0127537446096539
Q9UFN0	Q9H3L0	0.0127537446096539
O95602	Q5VUJ6	0.0127537446096539
Q16795	Q96H22	0.0127537446096539
P06865	Q12788	0.0127537446096539
Q8NEZ5	Q66PJ3	0.0127537446096539
P37287	Q13049	0.0127537446096539
Q86WK6	Q9Y2W6	0.0127537446096539
Q6UX71	Q9P2B2	0.0127537446096539
Q92968	Q9UGP8	0.0127537446096539
Q9P0V3	P11586	0.0127537446096539
Q9UFN0	Q13472	0.0127537446096539
Q8N6Y1	Q8WXG6	0.0127537446096539
Q9P0K7	Q92599	0.0127537446096539
Q9Y639	Q15382	0.0127537446096539
Q9NXL9	Q96SK2	0.0127537446096539
Q8IWZ6	Q7L099	0.0127537446096539
Q96JB3	P23396	0.0127537446096539
Q8NDL9	Q9H9Y6	0.0127537446096539
Q58EX2	Q9H0H0	0.0127537446096539
Q9NZH0	Q9C0E8	0.0127537446096539
Q9P0V3	Q08J23	0.0127537446096539
Q9NS00	P62070	0.0127537446096539
Q5VUJ6	266971	0.0127537446096539
Q68D91	Q9C0E8	0.0127537446096539
P27361	Q2NKJ3	0.0127537446096539
Q86YT6	Q96EK6	0.0127537446096539
Q9HAT2	Q92611	0.0127537446096539
P39060	Q6W2J9	0.0127537446096539
Q96ND0	Q9H9A6	0.0127537446096539
Q0GE19	Q9UNY4	0.0127537446096539
P35916	Q15382	0.0127537446096539
P49768	Q8TDX7	0.0127537446096539
Q9Y467	P42858	0.0127537446096539
Q96AY2	Q15477	0.0127537446096539
Q5K4L6	Q9HBU6	0.0127537446096539
Q86TW2	Q9UQ16	0.0127537446096539
54101	Q9H9Y6	0.0127537446096539
O15379	Q5VUJ6	0.0127537446096539
Q96J84	P11217	0.0127537446096539
Q96HD1	Q9BVC4	0.0127537446096539
Q9UPQ3	Q9NWK9	0.0127537446096539
Q9Y519	Q0VGL1	0.0127537446096539
Q9HB40	Q9UHG2	0.0127537446096539
Q9NX62	Q9UHG2	0.0127537446096539
Q9Y5B6	Q96RU2	0.0127537446096539
Q9Y678	Q9BZM4	0.0127537446096539
Q9UFN0	Q08J23	0.0127537446096539
Q9NXL9	O00311	0.0127537446096539
Q86VR2	Q9NX62	0.0127537446096539
Q8NEN9	O75808	0.0127537446096539
Q9P0V3	Q6NSI4	0.0127537446096539
O14531	Q6XUX3	0.0127537446096539
Q9H228	Q9HD23	0.0127537446096539
Q92540	Q9UKT7	0.0127537446096539
Q9P015	Q70CQ2	0.0127537446096539
Q9Y2A7	Q9BUW7	0.0127537446096539
Q9HBU6	Q9Y6I9	0.0127537446096539
Q9Y2U8	P32970	0.0127537446096539
Q9NPF2	Q9Y285	0.0127537446096539
P00387	O75845	0.0127537446096539
O96000	Q9H019	0.0127537446096539
P07099	Q9HBU6	0.0127537446096539
Q6P4Q7	P29320	0.0127537446096539
Q13888	Q09019	0.0127537446096539
O94760	Q9BU89	0.0127537446096539
Q9Y678	Q92802	0.0127537446096539
Q96HW7	Q8IVW6	0.0127537446096539
Q9HBU6	Q8IY17	0.0127537446096539
P12931	Q15631	0.0127537446096539
Q92990	Q96MV1	0.0127537446096539
Q9UPY8	Q9UBB6	0.0127537446096539
P04626	P42858	0.0127537446096539
P27694	Q96Q89	0.0127537446096539
Q93075	P11177	0.0127537446096539
P23468	P61803	0.0127537446096539
Q12857	Q9Y333	0.0127537446096539
Q58EX2	Q9BUJ0	0.0127537446096539
O76071	O43924	0.0127537446096539
Q12815	P0DPB6	0.0127537446096539
O43924	Q9NWK9	0.0127537446096539
O00746	P35916	0.0127537446096539
Q9NZB8	Q9NP81	0.0127537446096539
Q13888	P14373	0.0127537446096539
Q13286	Q15005	0.0127537446096539
Q8NI22	P78540	0.0127537446096539
Q13443	P35520	0.0127537446096539
Q0GE19	100288406	0.0127537446096539
Q8IW92	100288406	0.0127537446096539
Q9H9V9	P31943	0.0127537446096539
Q9NZB8	P19404	0.0127537446096539
Q93075	Q9BVA1	0.0127537446096539
Q9P2E9	Q6NUM6	0.0127537446096539
P56192	Q8N4A0	0.0127537446096539
P28472	E5RIL1	0.0127537446096539
Q86YB8	Q76KP1	0.0127537446096539
P05114	Q9Y3E1	0.0127537446096539
P48449	Q9BW27	0.0127537446096539
Q13286	Q9Y320	0.0127537446096539
100288406	Q96IC2	0.0127537446096539
Q9BVQ7	P54289	0.0127537446096539
Q70JA7	Q9GZT4	0.0127537446096539
Q13888	Q14674	0.0127537446096539
P04035	Q9HBU6	0.0127537446096539
Q9BXJ9	Q92530	0.0127537446096539
Q6P9A2	P35520	0.0127537446096539
Q8N1B4	Q9BXS9	0.0127537446096539
O95461	Q15477	0.0127537446096539
Q9P0V3	Q9HCU5	0.0127537446096539
Q6P4Q7	Q6P2P2	0.0127537446096539
P80723	Q96EK6	0.0127537446096539
Q9Y697	O00330	0.0127537446096539
O15446	Q9NP73	0.0127537446096539
Q93075	P63172	0.0127537446096539
Q14849	P52849	0.0127537446096539
Q96BY9	Q13705	0.0127537446096539
Q9NUB1	O75153	0.0127537446096539
Q9BWH6	Q6PD62	0.0127537446096539
Q6PL24	Q5HYK3	0.0127537446096539
Q8NDL9	O95486	0.0127537446096539
O15446	Q9UBB6	0.0127537446096539
Q9HBU6	A2VDJ0	0.0127537446096539
Q9HBU6	O15270	0.0127537446096539
Q9NVA1	Q8IWT6	0.0127537446096539
Q9NQT5	Q9Y3E1	0.0127537446096539
Q13888	Q6XUX3	0.0127537446096539
Q53H96	Q9H6Y7	0.0127537446096539
A4D1U4	Q969S9	0.0127537446096539
Q2T9J0	P52848	0.0127537446096539
P26885	Q8WU67	0.0127537446096539
O43301	Q07864	0.0127537446096539
Q8WXE1	Q9NX40	0.0127537446096539
Q7L099	P52306	0.0127537446096539
P42695	P48449	0.0127537446096539
Q9NXL9	Q9NRX1	0.0127537446096539
Q68D91	Q13705	0.0127537446096539
P49821	O15126	0.0127537446096539
Q6P587	Q15631	0.0127537446096539
O94760	Q9BRP8	0.0127537446096539
Q96BJ3	P46109	0.0127537446096539
O15446	Q86VI3	0.0127537446096539
Q9BQ52	Q14847	0.012753733433783
Q96EH3	P43243	0.0127537306398153
Q49A26	O15372	0.0127537194639444
O60828	Q9NZT2	0.0127537166699767
O75787	Q8IXX5	0.0127537129446864
O14757	O15230	0.0127537129446864
Q9P2E9	P33121	0.0127537129446864
Q9UPN3	P54709	0.0127537092193961
Q8IWU9	Q00610	0.0127537054941058
Q8IXB1	A5PLN9	0.0127536989748477
Q00587	P11310	0.0127536887302994
P14625	P01037	0.0127536887302994
Q96A33	P11310	0.0127536887302994
Q9UNZ2	P09874	0.0127536794170737
Q9Y673	P04062	0.0127536719664931
P09544	Q9P2J5	0.0127536663785576
O95817	Q8WWF6	0.0127536663785576
O14967	Q9UKT7	0.0127536356449127
Q3T906	O15294	0.0127536319196224
Q9UKF6	Q9Y5Q0	0.0127536263316869
Q969V3	Q8IU60	0.0127536114305257
P52272	O60318	0.0127536095678806
102724023	P54886	0.0127536021173
Q9HCN4	Q9BVL2	0.0127536011859774
Q13232	P25685	0.012753571383655
Q9HCM1	P62280	0.012753571383655
Q92734	Q9HCK5	0.0127535630017519
Q96ER3	P12273	0.0127535620704293
P83916	P62249	0.0127535602077841
P08697	P13674	0.0127535555511713
Q9Y3I1	P13747	0.0127535508945584
Q15645	P46934	0.0127535508945584
Q96J02	Q01814	0.0127535508945584
P62701	Q9NS91	0.0127535434439778
Q2TAY7	P12081	0.0127535434439778
P50747	Q01813	0.0127535406500101
Q9P0L0	Q8TAD4	0.0127535331994295
P17858	P55198	0.0127535331994295
P16083	P46379	0.0127535322681069
Q7L8W6	Q9Y5M8	0.0127535257488489
Q5JXC2	Q14677	0.0127535201609134
Q8TCX5	O15084	0.0127535015344619
Q96TA2	Q9NSK0	0.0127535006031394
Q5JTV8	Q6KC79	0.0127534894272685
Q9UBC1	P82932	0.0127534735947847
P60602	Q00587	0.0127534624189138
Q9BU61	Q96E35	0.0127534624189138
P48681	P78406	0.0127534372732043
Q8N2K0	P35606	0.0127534344792366
Q92667	Q9NWK9	0.0127534130588173
O00443	O94972	0.0127533990889787
P08670	Q9Y5A6	0.0127533785998821
O43242	O60256	0.0127533450722694
Q07157	P42025	0.0127533441409468
P28161	Q8NDV7	0.0127533404156565
P42694	Q03164	0.0127533394843339
P05166	P30550	0.0127533385530114
Q9H3N1	Q6ZN17	0.0127533338963985
P23378	O75381	0.0127533338963985
Q9P2C4	P86790	0.0127533227205276
Q9NZR1	P61158	0.012753315269947
P85037	P06576	0.0127532910555601
Q6PCB5	Q12906	0.0127532575279474
P20839	Q14498	0.0127532491460442
P20839	Q8WVX9	0.0127532491460442
O94925	Q99536	0.0127532454207539
Q9ULV4	Q6RUI8	0.0127532398328185
Q9H339	Q9ULV4	0.0127532398328185
Q93050	Q9H0A0	0.0127532379701733
P04843	Q7Z434	0.0127532370388507
O75874	O43240	0.0127532323822379
P12235	Q7L2E3	0.0127532314509153
Q9UBI6	O15258	0.0127532249316573
Q9BPW5	Q4VCS5	0.0127532184123992
Q9Y520	Q9Y6F9	0.0127532184123992
P49736	P52951	0.0127532184123992
Q8N5W8	O43290	0.0127532184123992
445372	P49736	0.0127532184123992
Q8ND25	O43290	0.0127532184123992
O00232	Q9BX74	0.0127532184123992
Q12972	P62081	0.0127532072365283
P52926	Q07866	0.0127532063052058
P63241	Q9BPW8	0.0127532025799155
O95835	P29034	0.0127531941980123
Q96DZ1	P20853	0.0127531941980123
P49418	P29401	0.0127531914040446
P62380	Q8WU79	0.0127531727775931
Q9UHD2	Q92615	0.0127531681209802
Q9NRR5	P13591	0.0127531643956899
Q6ZVX7	O43795	0.0127531550824642
O95470	Q9H6R4	0.0127531457692384
P51991	O15121	0.0127531439065933
O95219	O14976	0.0127531420439481
Q8IY81	Q9BRP8	0.0127531411126255
O75665	P16220	0.0127531355246901
Q1ED39	O95400	0.0127531206235289
O95248	Q9Y230	0.0127531196922063
P55145	Q7L2H7	0.0127531085163354
Q86UE4	P21291	0.0127531085163354
Q8N398	O60884	0.0127531085163354
Q9Y2V2	Q8TEQ6	0.0127531085163354
Q9Y6E0	P20042	0.0127531085163354
O00159	Q99417	0.0127531047910451
P78406	Q6KC79	0.0127530954778194
P06733	O75529	0.0127530787140131
Q6ZRI6	Q00325	0.0127530777826905
P43307	Q8TDW0	0.0127530777826905
Q99720	P49720	0.0127530777826905
Q15329	P62280	0.0127530740574002
Q9C0E2	P46940	0.0127530740574002
Q96QU8	P46940	0.0127530740574002
P08697	Q9BXW9	0.0127530740574002
Q13099	Q9UDY4	0.0127530740574002
Q14161	P06899	0.0127530675381422
Q9NU19	Q9Y281	0.0127530582249164
O00560	Q9HAV4	0.012753052636981
Q9NPR2	P00367	0.0127530423924326
Q14318	P68036	0.0127530330792069
P55884	Q9UI26	0.012753021903336
Q9ULX3	Q9UKF6	0.0127529948949813
Q9Y6E2	Q9NZQ7	0.0127529818564653
Q9NR31	Q6ZWJ1	0.0127529706805944
Q9H7L9	Q8WWK9	0.0127529632300138
Q99615	Q9Y6K9	0.0127529632300138
Q8N1E6	Q9NR09	0.0127529604360461
P51149	Q8IUX1	0.0127529539167881
O15321	Q9H8G2	0.0127529511228203
P34897	Q96AZ6	0.01275294739753
P34897	Q3KNW1	0.01275294739753
Q13895	P09544	0.01275294739753
P34897	P58062	0.01275294739753
Q5TC63	Q8TAT6	0.01275294739753
O15027	Q9NPF0	0.0127529455348849
Q3ZCQ8	P51690	0.0127529175952076
Q96AE4	Q0VAK6	0.0127529175952076
Q96AE4	Q8NET8	0.0127529175952076
Q5TD94	Q3ZCQ8	0.0127529175952076
Q96AE4	Q9NZC2	0.0127529175952076
Q9NUS5	Q3ZCQ8	0.0127529175952076
O95264	Q3ZCQ8	0.0127529175952076
Q9HCJ1	Q96AE4	0.0127529175952076
Q96AE4	55267	0.0127529175952076
Q3ZCQ8	Q8NFQ5	0.0127529175952076
Q96AE4	Q08AF3	0.0127529175952076
Q3ZCQ8	Q96DZ9	0.0127529175952076
Q96AE4	O15117	0.0127529175952076
Q96AE4	Q9BYN7	0.0127529175952076
Q04917	Q86WV6	0.0127529129385948
P16473	P45954	0.0127529008314013
P00918	Q496A3	0.012752890586853
P06132	Q14126	0.0127528877928853
Q9Y606	Q9NUP9	0.0127528794109821
Q14980	Q9BRD0	0.0127528673037886
P29966	Q7Z7G2	0.0127528635784983
Q96Q42	P29966	0.0127528635784983
P02794	Q9UPZ3	0.0127528607845306
Q9H0S4	Q9BRX2	0.0127528421580791
Q96BJ8	Q96E11	0.0127528328448534
P82673	Q96E11	0.0127528328448534
Q8IVT2	P35232	0.0127528328448534
P53990	Q09666	0.0127528328448534
P32019	Q9NP97	0.0127528328448534
Q6NZI2	Q5UIP0	0.0127528328448534
O95292	Q9UKS6	0.0127528328448534
Q9H1I8	Q9NZM1	0.0127528328448534
Q4KMQ1	P22694	0.0127528328448534
Q969G5	P40939	0.0127528328448534
Q8NG31	Q8N531	0.0127528328448534
Q13867	Q13503	0.0127528328448534
Q69YQ0	Q14764	0.0127528328448534
Q96AY2	Q9Y490	0.0127528328448534
P30044	Q86YS7	0.0127528328448534
Q8N531	Q9H0U6	0.0127528328448534
Q9UJX3	Q9H0X9	0.0127528328448534
Q96BJ8	Q08378	0.0127528328448534
Q13867	O60244	0.0127528328448534
Q13867	Q71SY5	0.0127528328448534
Q8IVT2	Q96EY5	0.0127528328448534
Q9UMF0	Q8IYS2	0.0127528328448534
Q9UMF0	O94905	0.0127528328448534
Q86SQ0	O60232	0.0127528328448534
P26447	P42285	0.0127528328448534
Q8NFJ5	P20674	0.0127528328448534
Q8NFJ5	Q15388	0.0127528328448534
Q969G5	O75947	0.0127528328448534
P27105	P00966	0.0127528328448534
Q92828	Q9Y580	0.0127528328448534
P42704	Q9UKS6	0.0127528328448534
A5YKK6	Q9H7D0	0.0127528281882405
Q2KHM9	P62304	0.0127528198063373
Q9H6R4	P29590	0.0127528170123696
Q9NU53	Q9BRK5	0.0127528104931116
P38117	O60830	0.0127528086304664
Q01844	P83111	0.0127527965232729
P05155	Q15165	0.0127527806907892
Q8IZA0	Q9BTY2	0.0127527760341763
P55884	Q9UK23	0.012752741575241
Q6NSI4	Q9HBR0	0.0127527229487895
O60353	O60858	0.01275269780308
P49590	P48723	0.0127526950091123
O94761	Q9BVC4	0.0127526950091123
P02545	Q30201	0.0127526745200157
Q6ZWI9	P19388	0.0127526707947254
Q9UBI6	Q9UN70	0.0127526521682739
Q96LT4	P30048	0.0127526391297578
Q8IUA7	Q13885	0.012752634473145
Q9NV88	P33316	0.0127526335418224
O60292	Q96R06	0.0127526335418224
Q13043	Q15032	0.0127526335418224
A1L020	O95486	0.0127526335418224
Q9H7L9	Q9UJX5	0.0127526335418224
P04406	P40763	0.0127526307478547
P50542	P31040	0.0127526288852095
Q9NXK8	O43823	0.0127526279538869
P62424	Q96M89	0.0127526028081774
Q99832	Q6P9F7	0.0127526000142097
Q9NVA2	Q7Z628	0.0127525925636291
P22674	Q9NVA2	0.0127525925636291
O43795	O15523	0.0127525823190808
Q8WVJ2	P62191	0.0127525804564356
P42694	Q9Y3Z3	0.0127525795251131
O95983	P62136	0.0127525720745325
Q8IYB3	Q9H1J1	0.0127525711432099
Q8TBC3	Q7Z736	0.0127525674179196
O43913	Q96SK2	0.0127525581046938
Q9H334	P08579	0.0127525469288229
Q16576	Q9P2B7	0.0127525338903069
Q99729	Q8IVL0	0.0127525329589843
O94761	O75771	0.012752522714436
Q16625	Q92828	0.0127525115385651
P31689	Q8IWX8	0.0127525106072425
P36542	O94777	0.0127525078132748
P36542	O14957	0.0127525078132748
Q86VE0	P62993	0.0127525078132748
P36542	P21731	0.0127525078132748
P37802	Q9NVL1	0.0127525078132748
Q6S8J7	Q9Y617	0.0127525078132748
P27694	P01286	0.0127525078132748
Q9UHD0	Q99714	0.0127525078132748
P42681	Q9Y617	0.0127525078132748
Q96I45	P04181	0.0127525078132748
P27694	Q9Y3S2	0.0127525078132748
Q86T03	Q9Y256	0.0127525059506297
P50897	Q96AG4	0.0127525003626942
Q9H825	O14734	0.0127524994313716
Q14247	Q86U44	0.0127524863928556
Q92841	Q8IYB3	0.0127524845302104
P54277	P68104	0.0127524817362427
Q96I25	Q9BVC6	0.0127524780109524
Q9UNM6	Q5T160	0.012752472423017
Q92546	P00338	0.0127524677664041
O15354	Q15046	0.0127524537965655
Q9NX00	Q3SY69	0.0127524491399526
Q8NFJ9	Q9Y3Z3	0.012752441689372
P05387	P45984	0.0127524379640817
Q86Y79	Q9ULV4	0.0127524333074688
Q8WY41	P63010	0.0127524146810173
Q9Y2K5	Q01085	0.0127524109557271
P06733	Q9Y3D2	0.0127524035051465
Q9NPA0	Q96PD2	0.0127523941919207
Q16594	P43003	0.0127523923292756
Q96H79	Q02487	0.0127523923292756
Q9UEU0	Q8IWC1	0.0127523923292756
O75934	Q8IYK4	0.0127523923292756
Q9NV66	P28799	0.0127523923292756
Q9UL63	O95218	0.0127523923292756
P46379	Q12840	0.0127523923292756
Q01804	Q9Y287	0.0127523923292756
Q9NX61	O75529	0.0127523923292756
O15235	O75955	0.0127523923292756
Q9NRN7	Q8IUC8	0.0127523923292756
Q14112	Q8N8R3	0.0127523923292756
Q7L590	Q9NX63	0.0127523923292756
Q5SNT2	Q8TDJ6	0.0127523923292756
Q9UPV0	Q9BU76	0.0127523923292756
Q12933	Q9P032	0.0127523923292756
Q99442	P51451	0.0127523923292756
Q7L3T8	Q16352	0.0127523923292756
Q15811	O14787	0.0127523876726627
Q05932	O95674	0.0127523811534047
P63173	Q8NHP8	0.0127523792907595
P30876	Q8IWZ6	0.0127523690462112
Q5JRA6	Q92890	0.0127523681148886
P25325	Q9UNN8	0.0127523681148886
Q8NAC3	Q9Y281	0.012752341106534
Q6NZ67	100507703	0.0127523289993405
P51116	Q6NSJ2	0.0127523289993405
Q66K14	Q96S66	0.0127523289993405
Q9P015	P58557	0.0127523271366953
Q9H0V9	Q16637	0.0127523075789213
P36542	P51784	0.0127523057162761
O43731	Q9BTT6	0.0127522898837924
Q9NVI1	Q8IZF4	0.0127522768452763
Q9H0D6	P09912	0.0127522610127925
Q15758	Q14966	0.0127522610127925
O60508	Q8TAE8	0.0127522582188248
P35221	Q86XE5	0.012752235867083
P14778	Q14126	0.012752235867083
Q5JTV8	Q96JB5	0.0127522265538573
Q9Y281	O00322	0.0127522153779864
Q96S55	Q8TCJ2	0.0127522014081478
Q96L46	Q9Y5J9	0.0127521967515349
Q9P0U3	Q16775	0.0127521967515349
Q9ULW3	Q9H8H0	0.0127521781250834
Q9NXB0	Q15572	0.0127521781250834
Q8WVC6	P07437	0.0127521660178899
P62249	P52815	0.0127521641552448
Q9Y4C2	Q13885	0.0127521520480513
Q5T2R2	Q00610	0.0127521492540836
P43490	P39019	0.012752135284245
O60493	Q9BZZ5	0.0127521343529224
P47813	O00478	0.0127521166577935
Q9BZE1	Q9Y289	0.012752111069858
Q8IW35	Q9HBM1	0.0127521036192774
O14530	P26440	0.0127520821988582
Q96HQ2	Q9NZI8	0.0127520812675356
Q8IVD9	Q9UBL6	0.0127520775422453
Q14574	Q8N2G4	0.0127520756796002
Q9Y623	O14950	0.0127520561218261
Q9BPW8	Q14118	0.0127520468086004
Q8NB90	Q96D21	0.0127520365640521
Q9BVL4	Q6UB35	0.0127520356327295
Q9BXS4	Q96AB3	0.0127520319074392
Q9UBQ5	P40429	0.0127520142123103
Q01082	Q9ULC3	0.0127520076930522
O00443	Q9Y5B9	0.0127520058304071
Q13296	O75643	0.0127520011737942
Q9BZD4	O15534	0.0127519946545362
P05023	Q5VZ03	0.0127519760280847
P52272	Q86UZ6	0.0127519620582461
Q9Y294	Q9UL18	0.0127519415691494
Q8NEB9	Q96T51	0.0127519378438591
P07992	Q5VTE6	0.0127519378438591
Q92610	P30260	0.0127519378438591
Q16560	O95639	0.0127519378438591
Q9Y3P9	Q92599	0.0127519378438591
Q8N9N8	Q9Y3D6	0.0127519313246011
Q6DKJ4	Q8IZH2	0.0127519266679883
P55196	Q8TEV9	0.0127519266679883
Q8IUS5	Q96MM6	0.0127519154921174
Q9UN36	Q9UKG1	0.0127519154921174
P56192	Q8NBI5	0.0127519154921174
100507686	O75351	0.0127519154921174
Q13190	Q01628	0.0127519154921174
Q6Y7W6	Q9P2X3	0.0127519154921174
O94874	P43353	0.0127519154921174
Q9H3P7	Q6UWJ1	0.0127519154921174
Q9UHX3	O00124	0.0127519154921174
O75317	Q99829	0.0127519154921174
Q969G5	Q14192	0.0127519154921174
Q9NX02	Q9Y5P6	0.0127519154921174
Q8NFJ9	Q9UBL6	0.0127519154921174
Q9BZF3	Q9UJP4	0.0127519154921174
Q9C0E2	Q5T2T1	0.0127519154921174
Q9H4I3	O00519	0.0127519154921174
Q15166	P11166	0.0127519154921174
Q9NTK5	Q9UKQ9	0.0127519154921174
Q96KC8	Q24JP5	0.0127519154921174
Q03405	O60512	0.0127519154921174
Q8N1B4	Q8WUX1	0.0127519154921174
Q9UNK9	Q86XN8	0.0127519154921174
O60669	Q5BJH7	0.0127519154921174
Q16651	Q6ZT21	0.0127519154921174
Q68CQ4	Q93074	0.0127519154921174
Q13671	P48729	0.0127519154921174
P11166	Q9UN88	0.0127519154921174
O60287	O00519	0.0127519154921174
Q6UWJ1	Q16637	0.0127519154921174
Q92887	P06400	0.0127519154921174
Q96QD8	Q14435	0.0127519154921174
Q15185	Q9BV40	0.0127519154921174
O60287	Q7Z3D6	0.0127519154921174
P43353	Q9UI09	0.0127519154921174
P61026	P50151	0.0127519154921174
Q8N3P4	O15427	0.0127519154921174
Q9P2E3	Q96A35	0.0127519154921174
P57729	Q9BW92	0.0127519154921174
P47895	Q04206	0.0127519154921174
P14868	Q969G5	0.0127519154921174
O60613	Q96JB6	0.0127519154921174
Q9BY43	A0JLT2	0.0127519154921174
P21583	P00390	0.0127519154921174
Q9NXH8	Q9UQ16	0.0127519154921174
Q96FN4	Q9NZN4	0.0127519154921174
Q9BW66	A1L0T0	0.0127519154921174
O95168	O14944	0.0127519154921174
Q5VWQ0	P18887	0.0127519154921174
Q13421	Q9NRG9	0.0127519154921174
P04440	O60487	0.0127519154921174
Q9BZE1	Q9P2E3	0.0127519154921174
Q9P2E3	Q96GC5	0.0127519154921174
Q68CQ4	Q9NWA0	0.0127519154921174
Q9UGT4	O60313	0.0127519154921174
O75381	P98171	0.0127519154921174
P30530	P06400	0.0127519154921174
Q9P1Y5	Q8TD47	0.0127519154921174
Q8WUD6	P21589	0.0127519154921174
P40938	P79483	0.0127519154921174
Q8NDA8	Q6P1M9	0.0127519154921174
Q9H5V8	Q53EP0	0.0127519154921174
P42695	P35346	0.0127519154921174
P61011	Q9UBL6	0.0127519154921174
P51809	Q9HA72	0.0127519154921174
Q13356	Q15742	0.0127519154921174
Q13753	P07225	0.0127519154921174
Q9HCN4	Q92615	0.0127518996596336
P51648	P06400	0.0127518996596336
P61081	Q9Y2Z4	0.0127518894150853
P24928	Q6QEF8	0.0127518838271498
P37108	O94913	0.0127518782392144
Q6XZF7	Q16513	0.0127518782392144
Q4G0J3	Q96AT1	0.0127518754452466
P35249	Q9H4I2	0.0127518754452466
P67870	P54277	0.0127518754452466
Q9Y3D9	Q9H8G2	0.0127518661320209
Q92598	P41212	0.0127518502995371
Q9ULX6	P58557	0.012751848436892
Q96IK0	P45954	0.0127518381923437
Q02040	Q9BV57	0.0127518344670534
P14373	P63241	0.0127518251538276
Q00341	Q9UL40	0.0127518158406019
A4D1S0	Q9Y3F4	0.0127518083900213
Q99675	Q14318	0.0127518074586987
Q99496	P60866	0.0127517888322472
Q9BX63	P51148	0.0127517767250537
Q9BUL9	O43143	0.0127517618238925
Q9H9S3	P54802	0.0127517450600862
Q6UXM1	Q96I99	0.0127517450600862
O00186	Q9H0V9	0.0127517450600862
O75155	Q86YV9	0.0127517450600862
O43379	P18031	0.0127517255023121
Q14739	Q8N0U8	0.0127517227083444
Q99943	A1L0T0	0.0127517040818929
P21695	Q96CW1	0.0127517022192478
Q96A49	Q99459	0.0127516966313123
Q9H1E3	P52655	0.0127516910433769
P38919	Q8TD10	0.0127516891807317
O60656	P63104	0.0127516770735383
P51587	O43548	0.0127516752108931
P29966	Q9NX70	0.0127516584470868
Q8IYS1	Q9UHD2	0.012751655653119
Q8TDJ6	Q5K4L6	0.0127516435459256
Q9Y4B6	Q9HCG8	0.0127516407519578
Q9Y4E1	P06753	0.0127516333013772
O95782	Q969V6	0.0127516333013772
Q9UHD8	Q8N4C6	0.0127516333013772
Q9Y385	P62910	0.0127516333013772
Q9UNF1	Q969V6	0.0127516333013772
Q13045	Q9NXK8	0.0127516221255064
P62937	O95977	0.012751611880958
P39748	P41227	0.0127516025677323
Q9BQT9	O43759	0.012751598842442
Q8NBJ9	P22626	0.0127515969797968
Q8NAV1	P62308	0.0127515867352485
Q02413	O75367	0.0127515774220228
Q8IY67	P61981	0.0127515755593776
Q92903	O75880	0.0127515504136681
P17252	Q6ZVX7	0.0127515355125069
Q9BQ52	P07948	0.0127515150234103
Q9Y6J9	A6NKZ8	0.0127515094354748
Q9H9P8	Q9Y227	0.0127515094354748
P86790	Q14249	0.0127515094354748
Q13885	P52737	0.0127514954656362
P49750	Q8NCP5	0.0127514889463782
Q96F46	Q8IWI9	0.0127514889463782
Q9UMX9	Q9Y4E8	0.0127514889463782
Q6ZRS2	Q9BVC4	0.0127514889463782
Q8IW75	Q8IUN9	0.0127514889463782
Q6W2J9	Q8WV44	0.0127514889463782
Q8N6T7	Q96JN8	0.0127514889463782
Q8TAF3	Q8N3Z6	0.0127514889463782
Q13183	Q9NUP9	0.0127514889463782
Q9H9A5	Q8N6T7	0.0127514889463782
Q15399	23392	0.0127514889463782
P42224	Q03431	0.0127514889463782
Q9ULD6	P15170	0.0127514889463782
Q96F46	Q9UI10	0.0127514889463782
202134	P49903	0.0127514889463782
Q9P2S5	Q9H257	0.0127514889463782
Q96JC1	Q9Y6B6	0.0127514889463782
A2RTX5	Q6ZNE5	0.0127514889463782
Q8N6T7	O94776	0.0127514889463782
Q9UHY1	Q13291	0.0127514889463782
Q15742	P80303	0.0127514889463782
Q8TE68	P52306	0.0127514889463782
Q9UMX9	Q9BPU6	0.0127514889463782
P11233	P60201	0.0127514889463782
Q6W2J9	49876	0.0127514889463782
P33176	Q68D86	0.0127514889463782
Q5VX52	Q96A65	0.0127514889463782
Q99518	Q7Z406	0.0127514889463782
O43597	Q9UBC2	0.0127514889463782
Q9H040	O75832	0.0127514889463782
P13929	Q8N3Z6	0.0127514889463782
Q96RD9	P35237	0.0127514889463782
P51674	10357	0.0127514889463782
Q96JL9	Q9Y4B6	0.0127514889463782
Q16774	P37058	0.0127514889463782
Q96SD1	Q13098	0.0127514889463782
Q8N6M8	Q05193	0.0127514889463782
P24941	Q6ZNA4	0.0127514889463782
Q9NXH9	P41208	0.0127514889463782
O14770	Q04726	0.0127514889463782
Q8N6M8	Q13418	0.0127514889463782
Q8N6M8	P58107	0.0127514889463782
Q86V25	P47755	0.0127514889463782
P47755	554223	0.0127514889463782
Q13418	Q13291	0.0127514889463782
202134	P68400	0.0127514889463782
O95297	O75153	0.0127514889463782
Q13133	Q9Y4E8	0.0127514889463782
Q13296	Q68D85	0.0127514889463782
Q9UMX9	P49736	0.0127514889463782
Q15003	Q92545	0.0127514861524105
Q96KR1	Q9NV06	0.0127514833584427
Q9HBU6	Q13596	0.0127514610067009
Q16342	Q9BRT6	0.0127514563500881
Q9Y2E5	Q96IX5	0.0127514414489269
Q76NI1	P60842	0.0127514312043786
Q96A49	Q9Y2Q5	0.0127514228224754
Q96BI1	P49593	0.0127514228224754
P37235	P11171	0.0127514228224754
Q9NYA4	Q643R3	0.0127514218911528
Q9NTK5	Q6PFW1	0.0127514181658625
P17812	P08727	0.0127514116466045
Q99959	Q14232	0.0127514014020562
O43399	P36405	0.0127513967454433
Q8WXD5	Q9HC56	0.0127513939514756
O75718	Q8N4Q1	0.0127513939514756
Q8NBN7	O60779	0.0127513939514756
Q96FL8	Q9UM47	0.0127513939514756
Q5FWF4	Q16850	0.0127513939514756
O00425	Q5H9F3	0.0127513939514756
O60518	Q13585	0.0127513939514756
Q9P273	Q6ZNB6	0.0127513939514756
Q9Y6D6	P03905	0.0127513939514756
Q96Q05	Q13049	0.0127513939514756
P14854	Q96RP9	0.0127513939514756
Q9C0B1	Q9BV44	0.0127513939514756
P98153	O60337	0.0127513939514756
Q15738	728932	0.0127513939514756
Q8TF71	Q8TBA6	0.0127513939514756
Q6VMQ6	P0CG47	0.0127513939514756
Q86SX3	Q9NYY8	0.0127513939514756
Q9BTE7	Q86VR2	0.0127513939514756
A6NFI3	Q8IZT6	0.0127513939514756
Q9H967	Q7Z4F1	0.0127513939514756
Q13332	Q5J8M3	0.0127513939514756
54865	P35226	0.0127513939514756
Q14999	Q6IQ21	0.0127513939514756
Q8N6G5	Q7Z4F1	0.0127513939514756
Q04323	F2Z333	0.0127513939514756
Q96P11	Q96MV1	0.0127513939514756
Q9UPQ8	Q5SRI9	0.0127513939514756
O60512	Q9HBM6	0.0127513939514756
Q8IZA0	Q6UXH1	0.0127513939514756
Q16787	Q8N335	0.0127513939514756
Q9Y5W7	Q6NUQ4	0.0127513939514756
Q8NBP0	Q71RG4	0.0127513939514756
Q5C9Z4	O75394	0.0127513939514756
P05067	Q96ER9	0.0127513939514756
Q8IUS5	Q0PNE2	0.0127513939514756
Q8WU67	Q658P3	0.0127513939514756
Q9Y385	O76062	0.0127513939514756
O75197	Q14766	0.0127513939514756
Q7L8W6	Q96DH6	0.0127513939514756
Q6AI08	Q6NUT3	0.0127513939514756
P15291	Q9UBG0	0.0127513939514756
Q99741	Q96F44	0.0127513939514756
Q8N0Z6	Q6SPF0	0.0127513939514756
P41162	Q96IC2	0.0127513939514756
Q6NUN9	Q13247	0.0127513939514756
Q9BXP2	P21802	0.0127513939514756
Q8IWU6	Q8WUJ1	0.0127513939514756
Q6SZW1	P36896	0.0127513939514756
Q8NFW8	Q96H22	0.0127513939514756
Q5VU43	Q96RG2	0.0127513939514756
O15400	P58340	0.0127513939514756
Q12981	Q16720	0.0127513939514756
P35249	Q96MH7	0.0127513939514756
Q8N302	P62140	0.0127513855695724
P80723	Q8TCG1	0.0127513706684112
Q06787	Q9H7H0	0.0127513660117983
P0C7M6	P19474	0.0127513613551855
P52294	P35908	0.0127513539046049
Q9BZF1	Q9NYH9	0.0127513520419597
Q8NBT2	A7MCY6	0.0127513501793146
P16402	Q9Y291	0.0127513445913791
O43405	O00767	0.0127513371407985
P27544	Q92543	0.0127513315528631
P17931	Q99816	0.0127513241022825
P18848	O43660	0.0127513110637664
Q9H221	O43660	0.0127513110637664
P50991	Q96I24	0.0127513110637664
Q32P28	Q12788	0.0127513101324439
Q13426	Q8NHM5	0.0127513036131858
Q99959	P63104	0.0127512952312827
Q04721	P38432	0.0127512793987989
Q99618	Q9Y2Z0	0.0127512793987989
P35610	Q13620	0.0127512793987989
P61960	Q03426	0.0127512784674763
P35580	Q9BVJ7	0.0127512719482183
P35580	Q9HBL7	0.0127512719482183
P23246	441430	0.0127512672916054
P98066	P16615	0.0127512654289603
Q9HC97	P04075	0.0127512635663151
Q96LA8	P27544	0.0127512607723474
Q9H255	P31947	0.012751237489283
Q9BZE4	P10321	0.012751230970025
P25705	Q5JVF3	0.0127512291073799
Q9Y2K2	O14744	0.0127512216567993
Q96EY7	Q86XX4	0.0127512104809284
P50579	P84103	0.0127512076869606
P49590	A8MVW0	0.0127512002363801
Q9BUQ8	Q2MV58	0.0127511881291866
P23526	P49448	0.0127511816099286
Q6UX71	Q9Y639	0.0127511797472834
Q9Y263	Q9H497	0.0127511797472834
Q86XI2	O14949	0.0127511797472834
Q2T9J0	P48723	0.0127511797472834
Q66K14	Q9H0X4	0.0127511797472834
O43929	Q8IZA0	0.0127511797472834
Q8WUY8	Q8NAT1	0.0127511797472834
Q9UHI8	Q7Z7L7	0.0127511797472834
Q9BZG8	Q6P1M0	0.0127511797472834
Q9Y394	Q9BRR6	0.0127511797472834
O94898	Q70HW3	0.0127511797472834
Q9UJK0	Q96SZ6	0.0127511797472834
O43678	Q13561	0.0127511797472834
Q9UJX3	Q86VR2	0.0127511797472834
O75439	O75718	0.0127511797472834
O75882	Q96S44	0.0127511797472834
Q5JTW2	O60343	0.0127511797472834
Q96D53	Q9UBG0	0.0127511797472834
P32189	O94832	0.0127511797472834
Q8NDZ2	Q8NCH0	0.0127511797472834
Q86VZ4	Q53GT1	0.0127511797472834
ENSG00000132142	P62487	0.0127511583268642
Q12986	P40429	0.0127511415630579
P49023	Q9Y230	0.0127511387690901
O75531	Q8N9T8	0.0127511322498321
Q1HG44	P22695	0.0127511238679289
Q13813	P49736	0.0127511182799935
P46736	O95789	0.012751112692058
Q9UJS0	Q9Y2L9	0.0127510894089937
Q9BW62	Q9BW30	0.0127510819584131
B2RTY4	Q92538	0.0127510726451873
P56182	Q969Z0	0.0127510726451873
Q96K76	Q9NVP2	0.0127510707825422
Q9UFH2	Q04637	0.0127510596066713
Q96P11	P26599	0.0127510437741875
Q9BXS6	Q14764	0.0127510428428649
Q8TCN5	Q04637	0.0127510409802198
O43264	Q8NC42	0.0127510409802198
Q14344	Q92686	0.0127510353922843
O75147	Q9Y291	0.0127510344609618
Q9UET6	Q9H8H2	0.0127510307356715
O00743	Q8TEQ8	0.0127510307356715
P68363	Q6P4I2	0.0127510307356715
Q13332	Q8NBK3	0.0127510149031877
Q5SQN1	Q96CW5	0.0127509953454136
Q96MB7	P30876	0.0127509925514459
Q9Y3E5	P08195	0.0127509906888008
O00459	Q5T9C9	0.0127509823068976
Q9NXC2	P61604	0.0127509757876396
P09525	O75695	0.0127509757876396
P62495	P22102	0.0127509590238332
P38919	Q9BVC4	0.0127509571611881
P26583	Q9UBW7	0.0127509534358978
Q7KZ85	Q9UKM9	0.0127509357407689
202134	O14908	0.0127509348094463
O75376	Q9HBG6	0.0127509301528334
Q8WU90	Q15831	0.0127509189769625
P84098	Q7Z5J4	0.0127509152516722
283487	P18077	0.0127508770674467
Q6ZU52	Q9H2H8	0.0127508770674467
492303	Q14331	0.0127508770674467
P68402	Q96MM7	0.0127508761361241
P08579	Q6P4R8	0.0127508714795112
Q5VT52	Q03252	0.0127508649602532
Q9NXF1	O75665	0.0127508519217371
Q14C86	Q9BQ61	0.0127508481964468
P00540	P51648	0.0127508481964468
Q8TES7	P61962	0.0127508481964468
Q16514	Q12800	0.0127508481964468
P05386	Q8TES7	0.0127508481964468
P05386	Q9UGR2	0.0127508481964468
Q8TES7	P30050	0.0127508481964468
Q9BSK2	Q9NWZ5	0.0127508426085114
Q9Y4W2	Q86XE0	0.0127508323639631
P55769	Q8WUD4	0.0127508305013179
P33993	Q9NRV9	0.0127508295699954
O43674	Q92616	0.0127508174628019
P06753	Q8N9B5	0.012750812806189
Q15050	Q9HCS7	0.0127507876604795
P60468	Q13620	0.0127507727593183
P04843	Q9Y5A9	0.0127507448196411
Q96MT7	Q8WUX2	0.0127507392317056
Q8IZ07	Q01650	0.012750731781125
Q9BRS2	P46100	0.0127507289871573
Q14847	P10636	0.0127507271245121
Q13616	P49407	0.012750718742609
Q9UQE7	Q9Y6K9	0.0127507029101252
P07951	Q96HC4	0.0127506926655769
P06280	P25325	0.0127506786957383
Q99471	Q9UNQ2	0.0127506759017705
Q8N5X7	P15924	0.0127506721764802
Q02952	O95453	0.0127506628632545
P68133	P12035	0.0127506600692868
Q96L46	P63000	0.0127506582066416
P55085	Q9Y487	0.0127506274729967
Q9NWT8	P61758	0.0127506097778677
Q9UH65	O43290	0.0127506013959646
Q9Y3E0	Q15836	0.0127505837008357
Q9NW13	P55265	0.0127505837008357
Q3ZAQ7	P43005	0.0127505837008357
O95297	P61020	0.0127505837008357
Q9Y2L1	Q8IWZ6	0.0127505809068679
Q01167	P78346	0.0127505781129002
Q03701	Q96LT9	0.0127505715936422
Q5K4L6	O95299	0.0127505641430616
P46934	Q16822	0.0127505548298358
Q16822	O75438	0.0127505548298358
Q9Y5A9	P08581	0.0127505520358681
O14497	Q06432	0.0127505222335457
Q9NR82	Q96G23	0.0127505213022232
Q9C0C9	Q5JSZ5	0.0127505213022232
Q96K17	P98175	0.0127505203709006
Q9BTT0	Q9H444	0.0127505166456103
P42858	3507	0.0127505138516426
P05386	Q15813	0.01275051292032
Q8NHV4	Q04726	0.0127505054697394
Q6FI13	Q14103	0.0127505054697394
Q9NQC7	Q99550	0.0127505026757717
Q9BXP2	P48735	0.0127504998818039
Q96EN8	Q08J23	0.0127504998818039
Q9UHG3	Q8WVP7	0.0127504998818039
Q9UDR5	O14628	0.0127504998818039
Q6ZTN6	Q969X5	0.0127504998818039
P00395	P38571	0.0127504998818039
Q9NY97	P56556	0.0127504998818039
P84098	Q17RB8	0.0127504924312233
P84098	P36955	0.0127504924312233
P61619	Q6ZU35	0.0127504896372556
Q9P2E9	Q8N201	0.0127504812553524
P53701	Q92930	0.012750469148159
Q8IZT6	O43432	0.0127504616975784
Q8N196	P62136	0.0127504607662558
P62714	319089	0.0127504607662558
Q86UU5	P62714	0.0127504607662558
Q6PKG0	Q12802	0.0127504598349332
Q9UBN7	P62314	0.0127504570409655
P56381	O14929	0.0127504486590623
P50452	P51784	0.0127504477277398
O75376	P16989	0.0127504393458366
P62280	O15270	0.0127504365518689
P34932	Q9BV73	0.0127504365518689
A5PL33	Q15008	0.012750431895256
Q96EE3	P52737	0.0127504300326108
Q86W54	Q86T24	0.0127504216507077
Q9H9B4	O00459	0.0127504169940948
P62249	ENSG00000068793	0.0127504132688045
Q9BUB7	Q9NX20	0.0127504086121916
O95707	Q93084	0.0127504020929336
645345	P62081	0.0127504020929336
Q92187	Q9H2H9	0.0127504020929336
A6NL28-2	Q99576	0.0127504020929336
Q13332	P0C0L4	0.0127504020929336
P52849	P18084	0.0127504020929336
O94761	P49454	0.0127504020929336
Q9H6L2	Q14703	0.0127504020929336
Q9NWS8	P38571	0.0127504020929336
O60488	Q9P2E7	0.0127504020929336
P26368	Q9H8G1	0.0127504020929336
Q9Y5Z0	Q9Y3E5	0.0127504020929336
Q9Y5Z0	P55061	0.0127504020929336
Q96NT5	Q9Y6D6	0.0127504020929336
Q9BRT8	O95461	0.0127504020929336
P26368	440519	0.0127504020929336
Q96J84	O00442	0.0127504020929336
Q96RR1	Q9BZI7	0.0127504020929336
Q9NZJ7	Q9BZC7	0.0127504020929336
Q8TDZ2	Q86W34	0.0127504020929336
P23396	Q00973	0.0127504020929336
Q6ZRQ5	Q8N5K1	0.0127504020929336
Q6P1N0	Q8N8R3	0.0127504020929336
Q9NV96	Q5M775	0.0127504020929336
Q6ZRQ5	Q8N2G8	0.0127504020929336
Q00978	Q9Y5Q8	0.0127503788098692
P13385	Q9Y5Q8	0.0127503788098692
P08758	Q9BYZ6	0.0127503601834177
P0DP24	Q8WWQ0	0.0127503601834177
Q14444	O00533	0.0127503601834177
P62263	O75807	0.0127503601834177
Q8NEE6	P0DP24	0.0127503601834177
Q9H089	P05166	0.0127503555268049
Q02952	O00763	0.0127503555268049
P23921	Q8IZD9	0.0127503536641597
P10398	P16278	0.0127503518015146
Q4VC31	O00151	0.0127503462135791
O60266	Q93084	0.0127503452822566
Q5QJE6	O43164	0.0127503415569663
P26641	Q7Z7A3	0.0127503210678696
P06702	Q9BTU6	0.0127503210678696
P05109	Q9BTU6	0.0127503210678696
Q96P63	Q6UX06	0.0127503210678696
Q9UNF1	P51957	0.0127503117546439
Q8NEN9	P13645	0.0127503098919987
P58180	Q13885	0.0127503089606761
P23467	Q13885	0.0127503089606761
O60516	Q13885	0.0127503089606761
Q8NH05	Q13885	0.0127503089606761
Q9BZG2	Q13885	0.0127503089606761
Q9UBC3	Q13885	0.0127503089606761
641384	Q13885	0.0127503089606761
Q15758	Q92599	0.0127503061667084
3136	Q93084	0.0127502856776118
P46531	P35268	0.0127502745017409
P07814	Q9H5Z1	0.0127502745017409
P54840	Q6PJ61	0.0127502717077732
O60488	Q99614	0.0127502707764506
P62328	Q53S33	0.0127502623945474
P05141	Q86TM6	0.0127502623945474
P47928	Q8WXF1	0.0127502586692571
Q5T9A4	Q13510	0.0127502419054508
P48426	P49755	0.0127502307295799
O60688	Q13428	0.0127502214163541
Q9P2P5	Q9Y3D0	0.0127502139657735
P49790	P55072	0.0127502111718058
P05556	Q9ULC3	0.0127502037212252
Q643R3	P51148	0.0127501748502254
P53618	O14788	0.0127501720562577
Q9UPQ9	Q9BYW2	0.01275016926229
Q7Z7F7	O43719	0.0127501627430319
Q96T66	P05026	0.0127501562237739
Q9UJF2	P12273	0.0127501506358385
P21964	P01112	0.0127501506358385
P55265	Q9UBX3	0.0127501487731933
O14734	P07305	0.0127501422539353
Q5TGI0	P53621	0.0127501375973224
Q9H0U4	O95613	0.0127501338720321
Q504Q3	Q9UKF6	0.0127501180395483
Q8NEV1	Q7Z478	0.0127501180395483
O95319	O14641	0.0127501180395483
Q8NEV1	P27816	0.0127501180395483
Q96MN2	Q9UKF6	0.0127501180395483
Q9P0J6	O95793	0.0127501180395483
Q8NEV1	O00148	0.0127501180395483
O60341	Q71DI3	0.0127501180395483
Q12849	Q92997	0.0127501180395483
P23527	Q9NR46	0.0127501180395483
P10321	P35249	0.0127501105889678
Q8TC12	O95861	0.0127501068636775
O95602	Q9UFC0	0.0127501050010323
Q9Y2S6	O15504	0.0127501022070646
Q5JTW2	Q5VIR6	0.0127500919625163
Q8NFH3	O60678	0.0127500826492905
Q96SU4	Q9Y4P8	0.0127500714734196
Q5JTV8	P35527	0.0127500714734196
P23368	O96008	0.012750057503581
P23284	Q9NVI1	0.012750050984323
O43567	Q9UNQ2	0.0127500295639038
Q96QU6	P51784	0.0127500258386135
Q6ZMV9	P51784	0.0127500258386135
Q5VZ52	P51784	0.0127500258386135
Q07954	Q16563	0.0127500193193554
P0C2W1	P41091	0.0127500090748071
Q96BI1	P05165	0.0127500090748071
P22314	Q9Y6X5	0.0127500090748071
O43598	O75529	0.0127500090748071
Q6X784	Q14683	0.0127500081434845
O60763	Q7Z794	0.0127500081434845
O75368	Q9NVH1	0.012750007212162
Q9UI95	Q9Y3D6	0.0127499969676136
Q9HAU0	Q6WKZ4	0.0127499932423233
P21333	100132288	0.0127499783411622
Q9NP56	P21333	0.0127499783411622
Q6ZNG9	P21333	0.0127499783411622
Q86WW8	P21333	0.0127499783411622
Q92552	O15091	0.0127499718219041
Q96HC4	Q53EU6	0.0127499662339687
Q6IPW1	P31689	0.0127499597147107
Q8WXG6	Q9UNQ2	0.0127499522641301
P13797	Q5T6F2	0.0127499355003237
Q13325	Q96M89	0.0127499355003237
Q7KZF4	Q6P6B1	0.0127499317750334
Q8N2G6	Q92615	0.01274991966784
Q8NHQ9	P40692	0.01274991966784
Q8N2G6	Q86TB9	0.01274991966784
Q8N2G6	Q9Y5V3	0.01274991966784
Q9BUT9	Q8N2G6	0.01274991966784
Q9NSV4	Q13114	0.01274991966784
Q9BW27	Q03164	0.01274991966784
Q5VZE5	Q9UEY8	0.01274991966784
P82675	Q7Z7L1	0.01274991966784
P38571	Q9NXS2	0.0127499168738722
Q8NFH4	Q9NTJ3	0.012749895453453
Q9UBV2	Q9HCQ7	0.0127498870715498
P57678	P53007	0.0127498861402273
Q5JVS0	Q9BYJ9	0.0127498758956789
Q9Y2R5	Q9H582	0.0127498637884855
Q9P2W9	Q9UPN7	0.0127498637884855
Q9NVN3	P22694	0.0127498637884855
Q6P1M9	Q15072	0.0127498637884855
Q8N726	O14733	0.0127498637884855
Q8TF76	Q9BZE1	0.0127498637884855
Q9BSF4	Q16822	0.0127498637884855
O00186	Q9HC56	0.0127498637884855
P58340	O00186	0.0127498637884855
Q9Y385	Q96PC5	0.0127498637884855
Q12948	O60725	0.0127498637884855
Q9UNW1	P60520	0.0127498609945178
P04440	Q9UH99	0.01274985820055
P29372	P01023	0.0127498432993888
Q9Y2R5	Q8N2M8	0.0127498423680663
P49821	Q96LA8	0.0127498330548405
O60341	Q8NDX5	0.0127498162910342
Q12904	Q8WWK9	0.0127498162910342
P13497	P40938	0.0127498116344213
P23284	P21926	0.0127498116344213
Q15431	P62701	0.0127498107030987
P22314	P63098	0.012749807909131
P49757	Q92540	0.0127497827634215
Q92878	P09874	0.0127497753128409
Q96A26	Q15691	0.0127497743815183
Q3ZCQ8	P68104	0.0127497594803571
Q8IUA7	Q8WWI1	0.0127497520297765
O00232	Q5TGY3	0.0127497240900993
Q96P11	P49005	0.0127497147768735
Q8NB90	Q92572	0.0127497147768735
Q9H1A3	P11362	0.012749713845551
Q8TB37	Q5VZL5	0.0127497063949704
O15228	Q10472	0.0127497063949704
Q9HAU5	P07910	0.0127496821805834
Q9NYP7	Q8NE71	0.0127496793866157
Q92621	Q96HH4	0.0127496654167771
Q92621	Q7Z3B1	0.0127496654167771
Q08752	Q8NBF2	0.0127496570348739
P35659	Q9Y3A5	0.0127496551722288
Q9Y3L5	Q15842	0.0127496551722288
P51570	Q68D91	0.0127496430650353
O14972	P19338	0.0127496309578418
Q8IY26	Q4VC05	0.0127496225759387
O75531	Q92556	0.0127496169880032
Q9BW91	Q8N4T0	0.0127495927736163
Q29983	P39656	0.0127495881170034
Q14126	Q9Y5A9	0.0127495760098099
P33897	Q8IWT6	0.0127495676279068
Q96S86	P52849	0.0127495676279068
Q9UL03	Q70UQ0	0.0127495676279068
Q9UKZ1	Q9P253	0.0127495676279068
O60704	O43306	0.0127495676279068
Q8NDV7	Q13451	0.0127495564520359
Q8N1G2	O15027	0.0127495545893907
P17096	O95199	0.0127495499327778
O14893	Q96AA3	0.0127495322376489
Q9H074	Q9BQ61	0.0127495285123586
P18206	P12273	0.0127495219931006
O75534	Q96PV6	0.0127495201304554
Q86V81	Q9HAN9	0.0127495033666491
P62341	P40939	0.0127494977787137
P11047	O95749	0.0127494977787137
P56282	P36897	0.0127494977787137
O96008	Q12765	0.0127494931221008
Q92643	A1L020	0.0127494884654879
P46013	P06744	0.0127494866028428
Q5TGZ0	P24534	0.012749483808875
Q5TGZ0	Q00325	0.012749483808875
Q8NDZ4	Q86WA8	0.0127494791522622
Q9HCU5	Q9UI09	0.0127494763582944
P35579	P0DJD0	0.0127494670450687
Q147X3	P35998	0.012749464251101
Q9NRR5	Q14126	0.0127494530752301
P07339	O75845	0.0127494484186172
Q9UPY3	P82675	0.012749433517456
Q8N0V5	Q9H583	0.0127494297921657
Q9H583	Q6UX06	0.0127494297921657
Q7Z602	Q9H583	0.0127494297921657
Q9H583	Q9UI38	0.0127494297921657
Q9Y6Z7	Q9H583	0.0127494297921657
P16298	Q14444	0.012749426998198
Q9ULK5	O60784	0.012749426998198
Q15773	P45984	0.012749426998198
Q13608	Q9NPI6	0.01274942047894
O75368	P35503	0.0127494130283594
P17900	P09525	0.0127494074404239
Q00403	Q9NPJ6	0.0127493981271982
P04035	O75487	0.0127493971958756
Q92569	P54802	0.0127493971958756
Q9Y619	Q9UL15	0.0127493878826498
O43395	Q9H098	0.0127493878826498
Q9UMS0	P61923	0.0127493813633918
Q02978	55370	0.0127493776381015
Q9UBE0	P56545	0.0127493720501661
Q99848	O43149	0.0127493692561984
Q8N344	Q15020	0.0127493580803275
Q9NR09	Q4KMP7	0.0127493469044566
P51784	Q16587	0.0127493469044566
O75920	Q99873	0.0127493320032954
Q99873	P28300	0.0127493320032954
26582	Q99873	0.0127493320032954
P62070	A1L0T0	0.0127493226900696
Q8N490	O75467	0.0127493208274245
Q5VW38	Q8TEB1	0.0127493208274245
Q8WZA2	Q9HCS7	0.012749315239489
Q9H8W3	Q01844	0.0127493143081665
Q15637	O43292	0.0127493133768439
P62829	P30926	0.0127492984756827
Q9UL63	Q9UJW0	0.0127492910251021
O60341	O75897	0.0127492630854249
Q9HCQ5	P22694	0.0127492630854249
Q15006	Q8WVV5	0.0127492388710379
P04049	Q6P597	0.0127492388710379
P50897	Q8TE99	0.0127492370083928
Q9H0H0	Q5SRI9	0.0127492370083928
Q16718	Q9NV70	0.0127492370083928
Q15021	P22413	0.0127492370083928
Q7Z2K8	Q14738	0.0127492332831025
O95382	Q96S66	0.0127492314204573
P52701	O95072	0.0127492081373929
P07197	Q9UKY7	0.0127491950988769
P06733	Q9HCD5	0.012749190442264
Q16836	Q92820	0.0127491811290383
Q5TC82	O14737	0.0127491801977157
Q6P1L5	P10599	0.0127491792663931
O15127	P04908	0.01274917088449
Q15398	Q08209	0.0127491587772965
Q6NUS6	P30048	0.0127491578459739
O43172	Q01780	0.0127491503953933
Q13618	O15067	0.0127491448074579
Q92769	Q8WXW3	0.0127491224557161
Q13200	Q969V6	0.0127491224557161
Q9HCH0	Q14195	0.0127491224557161
Q8WVJ2	Q14839	0.0127491224557161
O14531	Q2KHM9	0.0127491224557161
Q7RTV0	Q8WXA9	0.0127491187304258
P62899	Q9P267	0.0127491103485226
Q8N446	O15145	0.0127491103485226
Q6ZWJ1	Q93009	0.0127491056919097
Q13838	Q9NUP7	0.0127491038292646
Q6ZTR5	Q13838	0.0127491038292646
Q0JRZ9	P22694	0.012749102897942
P59665	Q9NVI7	0.0127490879967808
Q9NZC7	Q9Y6I9	0.0127490768209099
Q86TI4	100507703	0.0127490749582648
Q9H2U1	Q9NWH9	0.0127490730956196
P14618	Q9BYW2	0.0127490684390068
P56537	Q8NAV1	0.0127490665763616
P29475	P14625	0.0127490628510713
P29966	P98160	0.0127490563318133
Q14247	Q99808	0.012749052606523
P47985	P18859	0.0127490507438778
P36896	P86790	0.0127490395680069
Q02880	P08240	0.0127490228042006
P07355	P78312	0.0127490190789103
P49815	Q9NRR3	0.0127490181475877
P55011	Q9BZM4	0.0127490181475877
Q71U36	Q9P2E9	0.0127490116283297
Q14004	Q5T160	0.0127490060403943
Q01151	P09429	0.012748984619975
P63027	P10599	0.0127489827573299
Q9BWJ5	P62851	0.0127489808946847
Q9NUT2	Q16706	0.012748971581459
Q9HCU9	Q9Y2G5	0.0127489706501364
Q9Y3D9	P49354	0.012748965062201
Q7Z417	P98173	0.012748934328556
Q9NRY5	A6NKD9	0.0127489333972334
P13385	Q92791	0.0127489324659109
Q86W34	Q02413	0.0127489315345883
Q5QNW6	Q5RKV6	0.0127489240840077
Q9NS56	P09661	0.0127489184960722
Q9BUR4	Q96RT7	0.0127489184960722
P00374	Q8IUE6	0.0127489129081368
Q8NEY1	Q9BZF9	0.0127488933503627
P30519	Q13835	0.0127488914877176
Q6P2H3	Q9NRX1	0.012748890556395
Q13416	Q96PZ0	0.0127488868311047
Q9H3U1	Q9UK97	0.0127488719299435
P10619	Q9BRG1	0.0127488691359758
Q9UNN8	P43246	0.0127488682046532
P34913	Q13885	0.0127488626167178
Q9Y6Y8	Q8TCX1	0.0127488421276211
Q9BRZ2	Q8TDM6	0.0127488393336534
Q96EH3	Q14008	0.0127488290891051
Q8WUQ7	Q9NP92	0.0127488235011696
O60749	Q96NC0	0.0127488216385245
O14646	Q9H2P0	0.0127488179132342
Q9P0U1	O75832	0.0127488169819116
Q6ZSA7	P30520	0.0127488169819116
Q8N8S7	Q9NWF9	0.0127488169819116
Q8N8S7	Q13950	0.0127488169819116
P35611	56260	0.0127488169819116
Q9UPN3	Q3LI64	0.0127488169819116
P26715	Q99570	0.0127488169819116
Q9P0R6	P31151	0.0127488169819116
Q9Y678	Q7Z6R9	0.0127488169819116
Q9UIG4	Q9UPN3	0.0127488169819116
Q8N8S7	Q99640	0.0127488169819116
Q9Y678	Q96A25	0.0127488169819116
P30520	A3KN83	0.0127488169819116
Q9H114	P42025	0.0127488169819116
O60610	Q96SR6	0.0127488169819116
Q9UBF6	O75832	0.0127488169819116
Q4ZHG4	P31151	0.0127488169819116
392490	Q99570	0.0127488169819116
P30520	O95971	0.0127488169819116
P04808	O75832	0.0127488169819116
B2RNN3	O75832	0.0127488169819116
Q8N8S7	Q9H013	0.0127488169819116
Q6ZSA7	Q99570	0.0127488169819116
P35611	P21917	0.0127488169819116
Q9Y678	Q8TBB6	0.0127488169819116
O43869	Q9UPN3	0.0127488169819116
Q9Y678	Q9GZN0	0.0127488169819116
Q9Y678	Q8NGK6	0.0127488169819116
Q8NGS6	O60610	0.0127488169819116
P42702	P48730	0.0127488169819116
Q8N8S7	Q14681	0.0127488169819116
Q15646	Q99570	0.0127488169819116
P0DPF5	P30520	0.0127488169819116
Q969U6	Q99570	0.0127488169819116
Q6NUJ2	P30520	0.0127488169819116
Q8NDX2	O75832	0.0127488169819116
Q8IZD6	O75832	0.0127488169819116
Q6NZY4	Q7Z7K2	0.0127488169819116
P43681	P55145	0.0127488169819116
P78347	A6NKZ8	0.0127488141879439
P50548	Q6S8J3	0.0127487862482666
Q15907	P08559	0.0127487750723958
P49189	Q9H2G2	0.0127487750723958
Q9H3U1	P02741	0.0127487638965249
Q9Y2E5	Q8TBP6	0.0127487368881702
P35606	A6ZKI3	0.0127487313002347
P16615	Q8NCM8	0.0127487313002347
Q14444	Q01844	0.0127487163990736
P63104	Q9Y478	0.0127486949786543
P54821	O43491	0.0127486893907189
Q9Y2G7	O43491	0.0127486893907189
441251	O43491	0.0127486893907189
Q8N6F1	Q5SRE5	0.0127486893907189
O43491	Q9GZZ0	0.0127486893907189
O00628	P38606	0.0127486884593963
P34897	P29966	0.0127486856654286
Q8IZ73	P26583	0.0127486828714609
Q8WWY3	Q8N954	0.0127486791461706
P29966	P07099	0.0127486791461706
Q9Y3A2	Q5T6F2	0.0127486763522028
P17480	Q9H3P7	0.0127486689016222
P08311	O00469	0.0127486642450094
O75746	P25685	0.0127486567944288
O00442	P31151	0.0127486493438482
Q96F86	Q9NP92	0.0127486456185579
Q13206	Q9NRX1	0.0127486418932676
Q8TBB5	P78362	0.0127486372366547
O43488	P30046	0.0127486195415258
O76082	O43242	0.0127486111596226
O43237	Q8N1F7	0.0127486092969775
P35610	Q9NRN7	0.0127486055716872
P09429	Q16513	0.012748603709042
Q9BUF5	Q13015	0.012748603709042
Q96GR4	Q16769	0.0127485897392034
O60516	P25398	0.0127485897392034
Q92785	Q9UNE7	0.0127485897392034
P98179	Q9Y6F9	0.0127485897392034
P53004	O75367	0.0127485729753971
O95985	Q96T88	0.0127485729753971
P36873	Q8IY63	0.0127485729753971
Q9UJ70	Q86YT6	0.0127485590055584
Q9UMF0	Q7Z3U7	0.0127485590055584
P18510	O94826	0.0127485590055584
P55081	Q5SWX8	0.0127485562115907
Q16698	P31939	0.0127485459670424
Q6UWQ5	Q96AY3	0.0127485310658812
Q8WVM0	P68400	0.0127485301345586
P01889	Q8TDJ6	0.0127485254779458
Q14669	P07947	0.0127484938129782
P48594	Q9UHL4	0.0127484938129782
Q9H0U3	Q9Y6M9	0.0127484919503331
O43731	Q14680	0.0127484742552042
O60271	645840	0.0127484668046236
Q13310	Q6EKJ0	0.0127484668046236
P68366	Q13619	0.0127484509721398
Q6PML9	Q86XX4	0.0127484407275915
P49840	O75531	0.0127484370023012
Q9H0M0	P23921	0.0127484295517206
P62942	P45880	0.0127484174445271
O15235	O60832	0.0127484174445271
P55268	P62081	0.012748415581882
Q9Y2V2	P68036	0.012748397886753
Q9UQ35	O95886	0.0127483895048499
P61165	P43243	0.0127483792603015
Q16543	Q9Y3X0	0.0127483559772372
P46736	P23229	0.0127483513206243
Q9Y324	Q9NQC3	0.012748334556818
P26368	Q66PJ3	0.0127483299002051
P34897	Q16836	0.0127483261749148
Q9UBC9	Q9BRK5	0.0127483215183019
Q8N0T1	P47813	0.0127483196556568
P12829	P02511	0.0127483131363987
P08590	P02511	0.0127483131363987
Q8TEK3	Q9BQ39	0.0127482889220118
O94813	P25705	0.0127482805401086
Q15629	P46736	0.0127482805401086
Q5T4S7	Q8TBP6	0.0127482758834958
Q9UBI6	Q12849	0.0127482516691088
P35269	P18031	0.0127482349053025
P68363	Q9NXW9	0.0127482330426573
Q12815	Q5SW79	0.0127482311800122
440686	Q9UBU9	0.012748229317367
Q9H269	Q9H0X4	0.012748229317367
O00499	Q13813	0.0127482218667864
P10155	Q96RP9	0.0127482209354639
P48736	P56537	0.012748216278851
P43686	Q9BQE3	0.012748216278851
Q6NVH7	P35609	0.0127482153475284
P13693	Q9UNN5	0.0127482134848833
O94760	Q9UNN5	0.0127482134848833
Q8N6R0	Q9NP81	0.0127482134848833
P51649	Q9H4K7	0.0127482134848833
222	Q9C0C7	0.0127482041716575
Q8WWA0	Q9C0C7	0.0127482041716575
Q9Y4E1	Q99733	0.0127482032403349
Q9Y4E1	Q14676	0.0127482032403349
Q9UJX2	Q96ST8	0.0127482032403349
Q9Y3R5	P07948	0.0127481967210769
P50747	Q16555	0.0127481892704963
Q9Y5K6	O95372	0.0127481892704963
P47756	Q9BRR8	0.0127481892704963
Q8IWC1	Q00325	0.012748185545206
Q8IYB8	Q13769	0.0127481836825609
Q9BSC4	Q9NS69	0.0127481799572706
Q8NBM4	Q5SQN1	0.012748179025948
Q9BY32	Q9BYZ2	0.0127481706440448
Q9UBS9	Q8TCT9	0.0127481641247868
P51610	O95718	0.0127481622621417
Q8IV08	P11021	0.0127481361851096
O95395	Q8WWC4	0.012748135253787
Q9NVU7	Q15650	0.0127481240779161
Q9BSJ8	Q2KHM9	0.0127481156960129
Q99460	Q7Z434	0.0127481110394001
Q9BVQ7	Q92802	0.0127481082454323
Q13554	Q5T8P6	0.0127481073141098
Q13310	Q92844	0.0127481073141098
Q16626	Q6DKI7	0.0127481063827872
Q9H7D0	Q16626	0.0127481063827872
Q15907	P46940	0.0127481017261743
Q06136	Q96PD2	0.0127480961382389
O60306	P01833	0.0127480942755937
O43813	Q3MHD2	0.0127480793744325
Q16706	P21127	0.0127480747178196
A2RUU4	Q8WVM8	0.0127480551600456
Q8WVM8	A2A2Y4	0.0127480551600456
Q9UBQ7	Q9H223	0.0127480495721101
P55327	O00411	0.0127480290830135
Q9NVA1	P11310	0.012748023495078
Q6NUS6	Q9NRK6	0.0127479983493685
Q9BWJ5	Q5SVQ8	0.0127479946240782
Q9Y256	O15230	0.0127479946240782
O75879	Q9Y3B7	0.0127479946240782
P42224	O60921	0.0127479946240782
Q969P0	Q96PD2	0.0127479946240782
Q99757	Q9NWV8	0.0127479946240782
P08133	Q6UWN5	0.0127479936927557
P08133	Q9BQS8	0.0127479936927557
Q96D09	P09543	0.0127479881048202
Q8NB90	O95450	0.0127479815855622
Q96MG8	P0DPB6	0.0127479815855622
Q66K14	Q8IWF2	0.0127479815855622
Q9NSI2	Q96EB6	0.0127479564398527
Q969W1	Q86WX3	0.0127479527145624
Q8NHG7	P46459	0.0127479517832398
P46783	ENSG00000138041	0.0127479489892721
Q92562	P22626	0.0127479443326592
P37268	Q14739	0.0127479350194334
Q99729	Q9Y490	0.0127479219809174
Q86SE9	Q92769	0.0127479219809174
O00178	Q8WUQ7	0.012747916392982
P07814	Q8N1G4	0.012747916392982
Q15437	Q7Z6Z7	0.0127479135990142
Q8NBJ7	P41250	0.0127479126676917
Q9GZU8	O75152	0.0127478959038853
Q86WX3	Q9Y3X0	0.0127478940412402
Q8TAF3	Q96HM7	0.0127478754147887
Q8TAF3	A8K979	0.0127478754147887
Q9ULW0	Q86X55	0.0127478735521435
Q9Y6M7	Q9UM00	0.0127478698268532
P08648	Q6IAA8	0.0127478558570146
Q9H4B7	O94985	0.0127478390932083
P30044	P26599	0.0127478307113051
Q9Y3U8	Q9BXS6	0.0127478232607245
P40429	Q8IX12	0.0127478213980793
Q96H35	P00338	0.0127478204667568
O15229	P23526	0.0127477841451764
Q9NPI6	P63010	0.012747773900628
P45974	Q9BVT8	0.012747773900628
Q9Y676	Q68CQ4	0.0127477655187249
Q99700	Q9C026	0.0127477338537573
Q9H3N1	P51798	0.0127477338537573
Q9BUA3	Q9H936	0.012747730128467
P36542	Q9NT22	0.0127477264031767
Q07954	Q16706	0.0127477264031767
Q15323	Q9P2J5	0.0127477217465639
Q8NDD1	Q7Z417	0.0127477115020155
Q8NI60	Q8WXG6	0.0127476891502738
Q14331	Q9BX40	0.0127476882189512
Q9UQ53	Q86Y39	0.0127476807683706
Q9H0M0	P12694	0.01274767331779
Q96HR8	Q14192	0.0127476602792739
Q9UL25	Q9Y2V2	0.0127476463094353
P35659	Q9UPW5	0.0127476463094353
Q53GS9	P10636	0.0127476463094353
Q96BD0	P43307	0.0127476463094353
Q15363	P06576	0.0127476416528224
O95394	Q8IYX4	0.0127476127818226
Q15345	Q5VU97	0.0127475997433066
Q8IWB1	P11047	0.012747585773468
P49790	Q5TF21	0.0127475587651133
Q8NBN7	P07305	0.0127475466579198
Q9UMX2	P07305	0.0127475466579198
P16615	Q9H204	0.0127475215122103
O14776	Q9NYV4	0.0127475075423717
Q0GE19	Q99805	0.012747480534017
Q8NAU1	P53621	0.0127474656328558
Q5QJE6	Q70EL1	0.0127474348992109
P54725	O43813	0.0127474311739206
Q8NC51	Q9Y2V7	0.012747430242598
P29122	Q6P1M0	0.0127474283799529
A6ND36	Q96KA5	0.0127474255859851
Q8N5K1	Q9BVC6	0.0127474190667271
Q96N66	O15155	0.0127474190667271
Q15003	P21127	0.0127474125474691
P61011	O43143	0.0127474078908562
Q9NY27	Q8IVM0	0.0127474050968885
P26373	Q9P2D7	0.0127474023029208
Q9UPN4	Q96RG2	0.0127474013715982
P38435	Q5JTW2	0.012747399508953
Q53H12	O95971	0.012747379951179
P04181	Q15061	0.0127473752945661
P12955	Q6PCB5	0.0127473585307598
P17252	Q9H0B6	0.0127473548054695
Q9H3U7	Q06210	0.0127473548054695
P51153	Q6IN85	0.0127473548054695
Q2M1P5	P09012	0.0127473548054695
Q9H694	P54578	0.0127473548054695
Q8NEV1	Q9BY12	0.0127473548054695
Q15058	A8MXV4	0.0127473548054695
Q9H6T0	P33992	0.0127473548054695
Q99471	Q6IQ22	0.0127473548054695
Q96T76	Q9NZM3	0.0127473548054695
Q9BRZ2	Q6IQ22	0.0127473548054695
Q6P597	P17612	0.0127473548054695
Q6P597	P17252	0.0127473548054695
P35580	Q6UE05	0.0127473520115017
Q9UBM7	Q96Q45	0.0127473510801792
Q99547	P28370	0.0127473389729857
Q99547	Q12830	0.0127473389729857
Q8TBC5	Q8TAQ2	0.0127473389729857
P54619	P53007	0.012747336179018
Q4ZHG4	P13639	0.0127473305910825
Q9BYE7	Q9UHD8	0.0127473259344697
P14649	O95789	0.0127473063766956
O75477	Q9Y4P3	0.0127473026514053
Q96EB6	P35998	0.0127472933381795
Q96JB5	Q92791	0.0127472858875989
Q9NYY3	O75170	0.0127472821623086
Q13867	Q12965	0.0127472775056958
Q5TAP6	P37108	0.0127472756430506
Q13243	Q9BRP1	0.0127472598105669
Q15032	P10809	0.012747255153954
Q5T2S8	Q99426	0.0127472542226314
P46976	P30531	0.0127472542226314
Q6UN15	503639	0.0127472542226314
Q8IYX1	Q9UHA4	0.0127472542226314
Q9NVP2	Q15672	0.0127472542226314
Q9Y689	Q9HAV7	0.0127472542226314
Q9NVP2	P51684	0.0127472542226314
Q9NVP2	P52945	0.0127472542226314
Q6UN15	Q96SF2	0.0127472542226314
Q2T9J0	Q8WVP7	0.0127472439780831
Q96RL7	Q9HC21	0.0127472439780831
A8MVW0	Q9NZQ3	0.0127472439780831
Q9H857	Q8WVD3	0.0127472439780831
Q9BQT9	Q13613	0.0127472439780831
O95490	Q08209	0.0127472439780831
Q5SZK8	P82933	0.0127472439780831
O95490	Q9BXC9	0.0127472439780831
Q9Y5Z0	Q96S16	0.0127472300082445
Q13586	Q9NVE7	0.0127472132444381
Q7L1Q6	O75937	0.012747204862535
Q8NDN9	P07602	0.0127471992745995
Q9BZF1	O00425	0.0127471964806318
P54886	O75152	0.0127471955493092
O43716	Q16181	0.0127471946179866
Q8WXX5	Q9UPZ9	0.0127471880987286
P81605	P18085	0.0127471797168254
Q96II8	Q00059	0.0127471778541803
P10809	Q8IYV9	0.01274717412889
P31431	Q9H910	0.0127471573650836
Q8WWY3	O95905	0.0127471489831805
Q8IVU9	Q14126	0.0127471387386322
Q9Y597	Q9BQE3	0.0127471135929226
P17482	Q96DB5	0.0127471070736646
Q01484	Q9Y575	0.0127471070736646
Q99735	Q9Y6E2	0.0127471070736646
P16402	Q9NY65	0.0127471070736646
Q13573	Q9NWM3	0.0127471070736646
Q9NU19	Q6PJF5	0.0127471070736646
Q9Y624	O75298	0.0127471070736646
Q8NCJ5	O94964	0.0127471070736646
O75592	Q96PU4	0.0127471070736646
O94761	Q9HC62	0.0127471070736646
Q9UKP6	P50542	0.0127471070736646
Q6P582	A0AVT1	0.0127471070736646
Q86XP0	Q9Y4B5	0.0127471070736646
Q14160	Q86X40	0.0127471070736646
Q9NRC8	Q8TBA6	0.0127471070736646
Q14CS0	Q6UXH1	0.0127471070736646
Q92685	O14874	0.0127471070736646
Q8TDM6	P02675	0.0127471070736646
O00534	Q9H299	0.0127471070736646
P29322	Q7Z4Q2	0.0127471070736646
Q14690	Q96MH7	0.0127471070736646
Q92878	P98088	0.0127471070736646
Q499Z4	Q03936	0.0127471070736646
Q96DZ1	Q70EK8	0.0127471070736646
P22528	P49916	0.0127471070736646
Q16831	P04279	0.0127471070736646
P78337	P10301	0.0127471070736646
O94761	Q13322	0.0127471070736646
Q5T280	Q96L21	0.0127471070736646
Q9C0J1	Q9NRZ7	0.0127471070736646
P00738	Q49A88	0.0127471070736646
P20337	P55197	0.0127471070736646
Q6DD87	O75529	0.0127471070736646
P06899	P55198	0.0127471070736646
Q9NX70	O75582	0.0127471070736646
P42345	P36956	0.0127471070736646
Q93052	Q14681	0.0127471070736646
P31321	Q9Y624	0.0127471070736646
Q96MH7	Q6DT37	0.0127471070736646
Q9NS73	Q9Y2T4	0.0127471070736646
Q5JSH3	Q8NAT1	0.0127471070736646
Q8N0T1	Q9BUP0	0.0127471070736646
A6NHQ4	Q9ULX3	0.0127471070736646
P21359	P36956	0.0127471070736646
Q96DB5	Q9H019	0.0127471070736646
O00746	P18827	0.0127471070736646
Q9Y2W2	P02652	0.0127471070736646
O94761	Q9NRP4	0.0127471070736646
Q8N3E9	Q6P1K2	0.0127471070736646
Q6PIY7	Q13555	0.0127471070736646
Q8NBJ4	P06727	0.0127471070736646
P53778	Q15067	0.0127471070736646
P28290	Q9NRM7	0.0127471070736646
28903	P61769	0.0127471070736646
Q13555	Q9Y283	0.0127471070736646
O00458	Q9H7F0	0.0127471070736646
O43303	Q96A32	0.0127471070736646
Q96AD5	Q9H0A8	0.0127471070736646
O94888	P01130	0.0127471070736646
O60879	P86790	0.0127471070736646
Q9H1X3	Q9H7F0	0.0127471070736646
100288406	Q96EK4	0.0127471070736646
Q9UHQ9	Q9UNW1	0.0127471070736646
O75064	P27482	0.0127471070736646
Q9HA82	Q7Z7H5	0.0127471070736646
Q75QN2	P51553	0.0127471070736646
P38571	P25391	0.0127471070736646
Q9NRG0	Q9H0Z9	0.0127471070736646
O95382	Q14683	0.0127471070736646
Q9Y2Q3	Q8WZA0	0.0127471070736646
O00442	Q9BV35	0.0127471070736646
P13010	Q9BUR5	0.0127471070736646
Q9Y625	P01033	0.0127471070736646
P01009	Q9P2M7	0.0127471070736646
Q96IK0	Q969Z0	0.0127471070736646
P48449	P51798	0.0127471070736646
Q8NCJ5	Q9H792	0.0127471070736646
Q9UJ70	Q96GJ1	0.0127471070736646
Q9BTD8	Q9BRL6	0.0127471070736646
Q9H5K3	P26022	0.0127471070736646
P14770	P27482	0.0127471070736646
Q5VSG8	Q9Y251	0.0127471070736646
O95382	Q15052	0.0127471070736646
Q9BVC4	Q16566	0.0127471070736646
Q92994	Q969Z0	0.0127471070736646
P10619	O95994	0.0127471070736646
P27482	O43435	0.0127471070736646
P49792	Q96DB5	0.0127471070736646
Q5T1V6	Q9H6R0	0.0127471070736646
Q9BSF8	Q13555	0.0127471070736646
P16278	O75608	0.0127471070736646
Q9H040	P13984	0.0127471070736646
Q06547	P27482	0.0127471070736646
P27482	Q9NRF2	0.0127471070736646
Q6PIY7	Q9Y3Y2	0.0127471070736646
Q9BVC4	Q9UGH3	0.0127471070736646
Q86WK7	O43909	0.0127471070736646
Q8N3E9	Q14997	0.0127471070736646
Q8IY63	Q05397	0.0127471070736646
Q9Y3Y2	O60307	0.0127471070736646
P49754	Q05823	0.0127471070736646
O75534	Q13064	0.0127471070736646
Q8NEN9	P98161	0.0127471070736646
Q8N3Y7	Q9Y4B5	0.0127471070736646
Q01167	Q96F44	0.0127471070736646
Q93052	Q96DU7	0.0127471070736646
Q96CG3	P27482	0.0127471070736646
P49754	Q12800	0.0127471070736646
100509631	Q8IY63	0.0127471070736646
Q9H0K6	Q9H6R0	0.0127471070736646
Q13555	O75064	0.0127471070736646
Q6UXT9	Q8IYK4	0.0127471070736646
O43237	Q8NFH5	0.0127471070736646
P27482	Q8N165	0.0127471070736646
P33947	O95870	0.0127471070736646
C9J7I0	Q92747	0.0127471070736646
P43304	Q86VD7	0.0127471070736646
Q9GZU1	Q96AQ6	0.0127471070736646
Q9NP77	Q9Y4X5	0.0127471070736646
Q8N9F7	Q13564	0.0127471070736646
P27482	O60307	0.0127471070736646
Q9Y255	O95202	0.0127471070736646
A6NJ78	O43462	0.0127471070736646
Q5TGY3	Q7Z6J6	0.0127471070736646
P50336	P57054	0.0127471070736646
Q96L34	Q99640	0.0127471070736646
O95478	Q9Y2A4	0.0127471070736646
Q99640	Q9UPS8	0.0127471070736646
Q9Y6H8	Q16585	0.0127471070736646
Q66K74	O94986	0.0127471070736646
Q9NVN8	Q9NS15	0.0127471070736646
Q01581	P32004	0.0127471070736646
P28290	Q8N823	0.0127471070736646
O94955	Q9BSA4	0.0127471070736646
O94923	O15127	0.0127471070736646
Q15573	Q86XK2	0.0127471070736646
Q6UWU2	Q7Z434	0.0127471070736646
P49754	Q9H019	0.0127471070736646
Q15012	Q9NWM3	0.0127471070736646
Q96G97	Q14500	0.0127471070736646
Q8NCH0	Q9H8M9	0.0127471070736646
O94761	Q8NCN4	0.0127471070736646
P01911	C9JH25	0.0127471070736646
Q9BTU6	O95858	0.0127471070736646
P78552	Q9H1E1	0.0127471070736646
Q9NTJ4	P21128	0.0127471070736646
Q96JP5	Q9UPW5	0.0127471070736646
Q8WWI5	Q9NZV5	0.0127471070736646
P59665	Q9UBB9	0.0127471070736646
B2RTY4	O15155	0.0127471070736646
Q9NP77	Q9C0B1	0.0127471070736646
Q13938	A6NKZ8	0.0127471070736646
P06396	Q8WXR4	0.0127471070736646
A6NHQ4	Q8N5A5	0.0127471070736646
Q9NYG2	Q9Y519	0.0127471070736646
P28290	Q9P016	0.0127471070736646
P31321	Q96AD5	0.0127471070736646
Q96NA8	O94927	0.0127471070736646
100509457	O95754	0.0127471070736646
Q03113	28908	0.0127471070736646
O14639	28908	0.0127471070736646
Q9Y4C8	Q9UJP4	0.0127471070736646
Q9BW60	Q5T4D3	0.0127471070736646
Q49A88	28908	0.0127471070736646
Q9C0J1	Q5BKT4	0.0127471070736646
Q8N3E9	Q12923	0.0127471070736646
Q96AB3	Q9BTZ2	0.0127471070736646
P16383	O95382	0.0127471070736646
P52179	O14874	0.0127471070736646
Q9Y2C4	O75582	0.0127471070736646
28908	Q96NE9	0.0127471070736646
P12931	P14616	0.0127471070736646
Q8N9F7	Q9NTZ6	0.0127471070736646
O00442	Q9H900	0.0127471070736646
Q969X5	O00257	0.0127471070736646
Q9Y305	Q9NY26	0.0127471070736646
28908	Q9UJF2	0.0127471070736646
P42696	Q9Y2A4	0.0127471070736646
Q9Y2L6	Q8NHP8	0.0127471070736646
Q05397	Q9UL54	0.0127471070736646
A6NHQ4	Q9NYV4	0.0127471070736646
P78345	P02652	0.0127471070736646
A6NHQ4	Q96C57	0.0127471070736646
Q9Y6N1	Q04771	0.0127471070736646
Q8N3E9	P46939	0.0127471070736646
Q8N9U0	Q12788	0.0127471070736646
Q9BQ39	Q9Y2A4	0.0127471070736646
Q96B36	A0AVT1	0.0127471070736646
P28290	P48552	0.0127471070736646
Q96DA0	28913	0.0127471070736646
P45983	Q0D2I5	0.0127471070736646
Q9BUM1	P50542	0.0127471070736646
Q9HC21	Q9H3E2	0.0127471070736646
Q8NEX9	Q3B726	0.0127471070736646
Q9BTM9	Q8IZQ5	0.0127471070736646
Q15025	O95382	0.0127471070736646
Q5VY09	P27482	0.0127471070736646
Q14108	Q9H336	0.0127471070736646
Q9BTM9	Q9NWT6	0.0127471070736646
O94761	P09017	0.0127471070736646
Q8IX90	28908	0.0127471070736646
Q9Y4F5	P33764	0.0127471070736646
Q15545	P51790	0.0127471070736646
Q6ZS30	P50336	0.0127471070736646
Q7Z6K1	O60524	0.0127471070736646
Q9H246	O95202	0.0127471070736646
Q9Y2A4	Q14684	0.0127471070736646
P20933	Q9Y2G5	0.0127471070736646
A6NI73	Q96DA0	0.0127471070736646
Q02383	Q96NR8	0.0127471070736646
P00739	Q9NZR1	0.0127471070736646
O94761	Q8NFZ0	0.0127471070736646
P08842	Q9HC21	0.0127471070736646
Q96MX3	Q9H6Y2	0.0127471070736646
Q9GZT3	Q8IU60	0.0127471070736646
Q9Y5R4	Q63HN8	0.0127471070736646
Q03519	Q5T011	0.0127471070736646
Q9Y6M7	Q9BZV1	0.0127471070736646
Q7Z7H5	Q93096	0.0127471070736646
Q6PID6	Q9NUQ6	0.0127471070736646
Q9H6R0	Q8NFZ0	0.0127471070736646
O00442	Q5H9F3	0.0127471070736646
Q3V6T2	P04004	0.0127471070736646
Q9HCM4	Q8TD26	0.0127471070736646
Q86W74	Q9BZM4	0.0127471070736646
Q93052	Q4LE39	0.0127471070736646
Q9BXS4	Q13740	0.0127471070736646
P27144	Q9H246	0.0127471070736646
Q13555	Q99543	0.0127471070736646
Q9UKJ3	P21579	0.0127471070736646
P17482	Q05397	0.0127471070736646
Q9ULV0	Q504T8	0.0127471070736646
Q9NYG2	O15162	0.0127471070736646
Q9UEY8	P34820	0.0127471070736646
Q8TEB7	Q14393	0.0127471070736646
Q9NYG2	O75298	0.0127471070736646
Q3V6T2	Q9Y2T4	0.0127471070736646
Q3MIS6	Q9H6R0	0.0127471070736646
Q8NCJ5	Q5H9F3	0.0127471070736646
Q4V328	P01137	0.0127471070736646
Q9Y2A4	Q13823	0.0127471070736646
P78356	Q9BQE9	0.0127471070736646
P37268	Q6UWU2	0.0127471070736646
P78364	440686	0.0127471070736646
Q9UBP9	Q16739	0.0127471070736646
P00167	Q9Y2T4	0.0127471070736646
O94992	Q8NCF5	0.0127471070736646
Q13123	P29144	0.0127471070736646
Q9NYU1	P61812	0.0127471070736646
Q5JTZ9	Q96D46	0.0127471070736646
O60443	Q9UPU5	0.0127471070736646
Q14145	Q7Z6K1	0.0127471070736646
Q99767	Q9UPN3	0.0127471070736646
Q9Y5H0	Q24JP5	0.0127471070736646
Q5VUJ6	Q6PJF5	0.0127471070736646
Q8IWT3	O95453	0.0127471070736646
Q9C0C4	Q5SGD2	0.0127471070736646
Q86XZ4	Q96BD5	0.0127471070736646
Q14145	Q9NXJ5	0.0127471070736646
Q9P244	Q92508	0.0127471070736646
Q9C030	Q13555	0.0127471070736646
Q14145	Q8IYI8	0.0127471070736646
P62495	Q9NPD7	0.0127471070736646
Q9NPA3	O75170	0.0127471070736646
P38432	Q53FZ2	0.0127471070736646
Q13630	P42357	0.0127471070736646
Q96FL8	Q86XL3	0.0127471070736646
Q8IZ81	P10321	0.0127471070736646
Q6P9B6	P27449	0.0127471070736646
Q9C073	P46940	0.0127471070736646
O94761	Q9BQI6	0.0127471070736646
P15104	Q8IYQ7	0.0127471070736646
P27482	P34913	0.0127471070736646
Q8NCJ5	P48729	0.0127471070736646
Q9NS91	P18827	0.0127471070736646
Q12948	Q5VYY1	0.0127471070736646
Q9BWT3	Q9ULR0	0.0127471070736646
Q86XP0	Q96JB5	0.0127471070736646
Q9H8M2	O94992	0.0127471070736646
Q08J23	Q13275	0.0127471070736646
Q9P0U3	100509457	0.0127471070736646
Q9H6U6	A6NKZ8	0.0127471070736646
Q8NAT1	Q8WV83	0.0127471070736646
Q9NS84	Q14849	0.0127471070736646
Q9H6X5	Q12788	0.0127471070736646
Q8N554	P58557	0.0127471070736646
P84095	P38432	0.0127471070736646
Q9Y6E2	Q86X95	0.0127471070736646
Q9HCM4	Q96LW1	0.0127471070736646
Q9BZ76	O75077	0.0127471070736646
O75155	P61020	0.0127471070736646
Q5JU69	P01137	0.0127471070736646
O94911	Q15070	0.0127471070736646
P36955	Q14118	0.0127471070736646
Q6JQN1	A0PK00	0.0127471070736646
Q99741	Q9H8K7	0.0127471070736646
Q8TCT8	O15091	0.0127471070736646
O15031	Q99574	0.0127471070736646
P00450	Q01518	0.0127471070736646
Q66K74	Q149N8	0.0127471070736646
Q9UN36	Q15375	0.0127471070736646
O43361	Q14145	0.0127471070736646
Q9BUR5	Q99536	0.0127471070736646
Q05086	Q9UF11	0.0127471070736646
Q96GE9	Q14145	0.0127471070736646
Q9HB40	O95631	0.0127471070736646
P19022	Q9Y4D7	0.0127471070736646
Q9UJC3	Q96AD5	0.0127471070736646
P10321	Q8TDF5	0.0127471070736646
Q9BTC0	Q9BSH4	0.0127471070736646
Q12770	Q6NXR4	0.0127471070736646
Q9Y6D9	Q13177	0.0127471070736646
O15405	Q9NP80	0.0127471070736646
Q9NUQ2	Q86V59	0.0127471070736646
Q9H5Q4	Q9H8M9	0.0127471070736646
Q6ZN06	O95453	0.0127471070736646
O15164	Q9HA92	0.0127471070736646
Q5I0X4	Q9P2G9	0.0127471070736646
Q8N3X6	Q12965	0.0127471070736646
28937	Q00577	0.0127471070736646
Q9H3M7	O95758	0.0127471070736646
O14556	Q5H9L2	0.0127471070736646
Q9UBP9	Q9UL01	0.0127471070736646
P02763	Q14681	0.0127471070736646
P36969	O14772	0.0127471070736646
O14874	728013	0.0127471070736646
Q08188	O15264	0.0127471070736646
P00747	Q13136	0.0127471070736646
Q9BTL4	Q6ZRV2	0.0127471070736646
Q9C0C4	A6NDU8	0.0127471070736646
Q5FBB7	Q7Z6J6	0.0127471070736646
3493	Q7RTN6	0.0127471070736646
Q9NUQ6	Q8NCF5	0.0127471070736646
O76082	O14732	0.0127471070736646
Q9Y597	P43005	0.0127471070736646
Q09328	Q92903	0.0127471070736646
P28749	P23511	0.0127471070736646
Q96LA8	Q05655	0.0127471070736646
Q9UNW1	Q16394	0.0127471070736646
P61916	P28062	0.0127471070736646
O15031	O43174	0.0127471070736646
Q86Y91	Q96DB5	0.0127471070736646
O75146	Q6NUJ1	0.0127471070736646
P51178	Q5EBL8	0.0127471070736646
Q8TBE7	Q86W92	0.0127471070736646
Q15067	Q9BW30	0.0127471070736646
Q13123	Q9BX10	0.0127471070736646
P16402	A2RRD8	0.0127471070736646
P01033	Q8WWB7	0.0127471070736646
Q15906	Q9P2K8	0.0127471070736646
Q14435	Q16635	0.0127471070736646
Q93052	O75446	0.0127471070736646
Q5K651	Q9Y5J1	0.0127471070736646
Q9UKD2	28937	0.0127471070736646
P61106	O43306	0.0127471070736646
Q8IYB1	O95747	0.0127471070736646
Q9NVX2	Q7Z7L9	0.0127471070736646
Q9UBP9	Q96T58	0.0127471070736646
728635	P42357	0.0127471070736646
O95602	Q9ULD2	0.0127471070736646
Q8TF50	Q9NYB0	0.0127471070736646
Q9NRI5	Q9ULD2	0.0127471070736646
Q7Z5G4	Q8N8Y2	0.0127471070736646
Q9BZV1	Q8N5J2	0.0127471070736646
Q9Y2K7	Q9NYB0	0.0127471070736646
Q6P996	P00167	0.0127471070736646
Q9HAU5	Q9BX70	0.0127471070736646
Q9Y5B0	Q13144	0.0127471070736646
Q6ZRV2	O75112	0.0127471070736646
P02679	Q6NUK4	0.0127471070736646
Q92575	Q96SQ9	0.0127471070736646
P04004	Q12948	0.0127471070736646
P11498	P13987	0.0127471070736646
P61812	Q8IZ52	0.0127471070736646
Q96ND0	Q7Z3B4	0.0127471070736646
Q08117	P28676	0.0127471070736646
Q8N3Y7	Q96JB5	0.0127471070736646
P51617	Q9H1C3	0.0127471070736646
P16435	Q9Y4D2	0.0127471070736646
P85037	Q96HI0	0.0127471070736646
Q9P2C4	P00167	0.0127471070736646
Q9NZ72	P46109	0.0127471070736646
Q9UHN6	P20933	0.0127471070736646
P60763	P21964	0.0127471070736646
Q9BXX0	Q9NXV6	0.0127471070736646
Q8NDV1	P17050	0.0127471070736646
P28290	Q9Y2K2	0.0127471070736646
Q99973	Q9H9Y6	0.0127471070736646
Q15637	Q8WXR4	0.0127471070736646
O43909	Q9UBY5	0.0127471070736646
Q9H061	Q92854	0.0127471070736646
Q9BQB6	P07093	0.0127471070736646
Q9NXE4	Q14500	0.0127471070736646
Q9BQ70	Q8TER5	0.0127471070736646
Q6UVY6	Q96AX9	0.0127471070736646
Q9H079	P27482	0.0127471070736646
Q9NRC8	Q15007	0.0127471070736646
P07093	Q76KP1	0.0127471070736646
Q8N8Q9	P16435	0.0127471070736646
Q9UQ53	P06865	0.0127471070736646
Q8TAA5	Q96JP5	0.0127471070736646
Q9Y2Q3	Q9Y223	0.0127471070736646
Q06787	O43861	0.0127471070736646
O94761	Q92630	0.0127471070736646
Q9Y2L6	P27482	0.0127471070736646
Q06787	Q96LW1	0.0127471070736646
Q6NUM9	Q9UN70	0.0127471070736646
A3KMH1	Q8IWP9	0.0127471070736646
O95427	Q8NAT1	0.0127471070736646
Q2TAA5	Q00973	0.0127471070736646
O43761	P41227	0.0127471070736646
Q8IVQ6	Q6NSJ5	0.0127471070736646
Q9NYA4	O15213	0.0127471070736646
Q9NYU1	C9JH25	0.0127471070736646
Q9Y6H8	Q9UG56	0.0127471070736646
Q9GZU7	Q96A26	0.0127471070736646
Q8WUR7	Q12965	0.0127471070736646
O43542	Q9BTU6	0.0127471070736646
Q8NBP5	Q9H7F0	0.0127471070736646
Q86VI3	Q9UBV7	0.0127471070736646
Q86X02	P0C2W1	0.0127471070736646
Q14165	Q9Y6H8	0.0127471070736646
Q92558	Q86W92	0.0127471070736646
Q2TBE0	Q92802	0.0127471070736646
P03971	Q9UG56	0.0127471070736646
Q9NRC8	P38919	0.0127471070736646
P35625	Q9Y251	0.0127471070736646
P36021	Q8TBM8	0.0127471070736646
O60266	P26022	0.0127471070736646
Q9BTD8	Q9BUR5	0.0127471070736646
Q8IVS2	Q96MX3	0.0127471070736646
Q01167	Q6IPM2	0.0127471070736646
P30837	Q86VV8	0.0127471070736646
O43502	Q9HB09	0.0127471070736646
O00151	Q14699	0.0127471070736646
Q9UGH3	Q9NX40	0.0127471070736646
P27482	Q9Y283	0.0127471070736646
401115	O43909	0.0127471070736646
Q6PID6	Q70Z53	0.0127471070736646
Q9Y224	Q9HAU5	0.0127471070736646
Q8NG31	Q05397	0.0127471070736646
Q9UKP6	P39656	0.0127471070736646
Q9UNW1	Q9BRX8	0.0127471070736646
Q14165	Q14500	0.0127471070736646
Q5T1Q4	Q9NQ84	0.0127471070736646
Q5VZI3	Q9H7F0	0.0127471070736646
P36955	Q92824	0.0127471070736646
Q6P996	Q9UBB9	0.0127471070736646
O94768	Q9NP58	0.0127471070736646
Q16854	Q13564	0.0127471070736646
P54826	P08754	0.0127471070736646
Q9BY12	P27482	0.0127471070736646
Q9H7Z6	Q8N9N2	0.0127471070736646
Q9HA82	Q92990	0.0127471070736646
Q13123	Q9H0P0	0.0127471070736646
Q9Y227	P36896	0.0127471070736646
P45983	Q9BZD4	0.0127471070736646
P78348	Q9NQS3	0.0127471070736646
Q9NRG7	Q9NZT2	0.0127471070736646
Q8NCJ5	Q14161	0.0127471070736646
O75629	Q92817	0.0127471070736646
P26885	Q99985	0.0127471070736646
Q5SRH9	Q9Y6E2	0.0127471070736646
Q9BRT2	P61224	0.0127471070736646
Q86YB8	Q5ZPR3	0.0127471070736646
Q8NG11	Q9BT09	0.0127471070736646
Q86W92	100134230	0.0127471070736646
Q9NZJ5	O00754	0.0127471070736646
Q9BQ70	Q71RG4	0.0127471070736646
Q9Y644	Q9BVV7	0.0127471070736646
Q9H0U9	Q9Y2C4	0.0127471070736646
Q2M1P5	Q6DT37	0.0127471070736646
Q9NUD5	P35052	0.0127471070736646
P52803	Q04721	0.0127471070736646
P20933	Q6UWU2	0.0127471070736646
O43502	Q13546	0.0127471070736646
Q15935	Q9H9Y6	0.0127471070736646
O95551	Q9UJ70	0.0127471070736646
Q3LXA3	Q9UQ16	0.0127471070736646
Q9NVN8	Q9HB09	0.0127471070736646
Q86TV6	P23921	0.0127471070736646
P49754	Q96PU8	0.0127471070736646
Q14257	Q06609	0.0127471070736646
Q8N0Z6	Q6UXT9	0.0127471070736646
Q6IBW4	Q9NVA1	0.0127471070736646
Q9H0V1	P16435	0.0127471070736646
Q14849	Q8N3P4	0.0127471070736646
Q9H7P6	Q9Y490	0.0127471070736646
Q9UKG1	Q05397	0.0127471070736646
Q05048	Q05655	0.0127471070736646
Q5JU69	O15230	0.0127471070736646
Q8WY54	Q93096	0.0127471070736646
Q6UXH1	Q9H1E5	0.0127471070736646
Q13630	Q8WVV4	0.0127471070736646
Q8WXX5	Q96LW1	0.0127471070736646
Q70JA7	Q9NXV6	0.0127471070736646
Q96QA5	Q9NQX5	0.0127471070736646
Q6NZ67	O14763	0.0127471070736646
P20933	Q8NDV1	0.0127471070736646
Q9BX10	Q2MV58	0.0127471070736646
Q14165	C9JH25	0.0127471070736646
Q92994	Q00325	0.0127471070736646
Q96CS2	Q96DB5	0.0127471070736646
P16435	Q08334	0.0127471070736646
O60346	Q63HN8	0.0127471070736646
A8MXY4	P11142	0.0127471070736646
Q9UF11	P11117	0.0127471070736646
Q8N9R8	Q8N4C6	0.0127471070736646
Q8TBH0	Q93008	0.0127471070736646
O14672	Q71RG4	0.0127471070736646
Q9HA82	P37287	0.0127471070736646
O95249	Q9BZV1	0.0127471070736646
Q8NF99	Q5T0W9	0.0127471070736646
P31629	Q6PJF5	0.0127471070736646
P13984	O60256	0.0127471070736646
Q07817	Q12765	0.0127471070736646
Q9C0J1	Q86VR2	0.0127471070736646
P49754	Q14683	0.0127471070736646
P17036	P22570	0.0127471070736646
P16415	Q9UHF1	0.0127471070736646
Q6PJF5	Q6ZNA4	0.0127471070736646
Q9UHF1	E7ETH6	0.0127471070736646
O75474	P22570	0.0127471070736646
O60353	Q6P4E1	0.0127471070736646
O60353	Q96HE9	0.0127471070736646
28908	Q92574	0.0127471070736646
Q9BUR5	P03905	0.0127471070736646
O60502	Q9Y4X0	0.0127471070736646
Q9P2J8	Q5T0W9	0.0127471070736646
O43776	Q8NDV3	0.0127471070736646
O60551	Q9Y2T4	0.0127471070736646
Q9ULW3	Q96L21	0.0127471070736646
Q8NFY9	Q7Z6J6	0.0127471070736646
Q9Y2R4	Q9P0G3	0.0127471070736646
Q5T1V6	P22570	0.0127471070736646
Q9ULW3	Q9UGR2	0.0127471070736646
Q4G176	Q9ULK0	0.0127471070736646
O14494	Q13433	0.0127471070736646
P49756	O14763	0.0127471070736646
Q9Y6R7	Q9Y2C4	0.0127471070736646
Q9H4I9	Q96SQ9	0.0127471070736646
Q9Y2A4	Q9ULW3	0.0127471070736646
Q96JM7	P01137	0.0127471070736646
Q96EZ8	Q5T0W9	0.0127471070736646
P02751	Q9UK23	0.0127471070736646
Q86TI0	Q8IZH2	0.0127471070736646
Q14500	Q9NUM4	0.0127471070736646
Q8IVW6	Q6PJF5	0.0127471070736646
Q6DD87	Q03188	0.0127471070736646
O75943	Q86XR8	0.0127471070736646
O76021	Q9Y2A4	0.0127471070736646
Q96S97	Q8TCT8	0.0127471070736646
O95158	Q76KP1	0.0127471070736646
Q9Y2A4	Q9HCE1	0.0127471070736646
O95158	Q9BW91	0.0127471070736646
Q8IY31	Q8TBM8	0.0127471070736646
Q2M329	O15405	0.0127471070736646
O15031	Q504Y2	0.0127471070736646
Q9H0U9	Q9BZE9	0.0127471070736646
Q6PCB5	Q9H6Y2	0.0127471070736646
Q9NZ08	Q53HC9	0.0127471070736646
Q9NYG2	P21802	0.0127471070736646
Q9NUL3	Q9Y2A4	0.0127471070736646
Q9BZV1	P52756	0.0127471070736646
Q01459	Q9UJ71	0.0127471070736646
Q68CQ4	Q6ZN06	0.0127471070736646
Q9HCM2	Q5VW32	0.0127471070736646
O75582	O95298	0.0127471070736646
P60606	Q9Y5J1	0.0127471070736646
Q8N8Y2	O75460	0.0127471070736646
Q9P2B7	Q9Y314	0.0127471070736646
Q4L235	Q13608	0.0127471070736646
Q8IUE0	Q8NHP8	0.0127471070736646
Q9NR33	Q4G176	0.0127471070736646
O43166	P02647	0.0127471070736646
Q96GM8	Q9H6Y2	0.0127471070736646
Q9H6R0	Q8TCJ0	0.0127471070736646
Q8N137	Q9ULW3	0.0127471070736646
Q8TB37	C9JH25	0.0127471070736646
Q9BSJ6	P13984	0.0127471070736646
Q96FK6	Q9H8G2	0.0127471070736646
Q9BZV1	Q9Y2C4	0.0127471070736646
Q86TS9	P48552	0.0127471070736646
Q9H9V9	P08246	0.0127471070736646
Q3MJ16	Q9Y4F1	0.0127471070736646
P49642	Q6ZT12	0.0127471070736646
O14641	Q04771	0.0127471070736646
Q13217	Q6ZNG1	0.0127471070736646
Q00341	Q9NYS0	0.0127471070736646
Q9C0B1	Q8N4F0	0.0127471070736646
Q5JVS0	Q9Y2Z9	0.0127471070736646
O00442	Q5GLZ8	0.0127471070736646
Q9UJ41	Q9NX76	0.0127471070736646
Q9BWM7	Q86W50	0.0127471070736646
P43121	P01130	0.0127471070736646
A6NFN3	Q13064	0.0127471070736646
Q05655	O43306	0.0127471070736646
P28290	A2RUB1	0.0127471070736646
Q9Y2H6	Q96B96	0.0127471070736646
Q96D31	Q86W92	0.0127471070736646
C9JH25	Q16585	0.0127471070736646
Q9BU23	A6NKZ8	0.0127471070736646
O94972	Q7Z333	0.0127471070736646
P01024	Q8WVK7	0.0127471070736646
P28290	Q9HAW4	0.0127471070736646
Q9UHF1	Q9NXJ5	0.0127471070736646
Q9GZV4	Q14393	0.0127471070736646
Q15058	O75582	0.0127471070736646
P00747	Q8IUD2	0.0127471070736646
P00738	Q8WVK7	0.0127471070736646
Q96JK2	Q9H6Y2	0.0127471070736646
P28290	A8K8P3	0.0127471070736646
P10588	Q86VI4	0.0127471070736646
Q6ZVD7	Q13555	0.0127471070736646
Q3MJ16	Q9NTJ4	0.0127471070736646
Q504T8	Q9NYH9	0.0127471070736646
Q08188	Q969T3	0.0127471070736646
Q9BW60	O43181	0.0127471070736646
Q9NP90	Q92620	0.0127471070736646
Q9BXY8	P22570	0.0127471070736646
O75954	O94761	0.0127471070736646
Q86VV8	O15091	0.0127471070736646
Q86XR8	P46940	0.0127471070736646
Q9Y644	P22570	0.0127471070736646
Q8ND76	Q13049	0.0127471070736646
O94761	Q8N196	0.0127471070736646
O75326	Q9UHL9	0.0127471070736646
O94761	Q9Y253	0.0127471070736646
Q92994	Q9Y2Z2	0.0127471070736646
Q9Y3U8	Q9Y2A4	0.0127471070736646
Q9Y5B0	P49459	0.0127471070736646
Q5K651	Q9NV66	0.0127471070736646
Q96SQ9	Q9H553	0.0127471070736646
Q8TB37	Q6ZVP2	0.0127471070736646
Q13613	Q9UNN5	0.0127471070736646
Q13217	Q9BS31	0.0127471070736646
P28290	Q8NEV4	0.0127471070736646
P80404	Q14847	0.0127471070736646
P20337	Q8WXA3	0.0127471070736646
C9JH25	Q9BRX2	0.0127471070736646
Q96I59	P02042	0.0127471070736646
Q9Y2A4	Q9BRT6	0.0127471070736646
O95347	Q99726	0.0127471070736646
P28290	Q16659	0.0127471070736646
P00739	P63096	0.0127471070736646
Q15198	Q92824	0.0127471070736646
P33897	Q9Y2T4	0.0127471070736646
Q6ZN66	P50542	0.0127471070736646
P54762	Q12965	0.0127471070736646
Q9BW27	Q99726	0.0127471070736646
O00443	Q03426	0.0127471070736646
Q96MW1	Q5HYJ3	0.0127471070736646
Q01459	P78549	0.0127471070736646
O75581	Q9P2B7	0.0127471070736646
Q6ZVP2	P57105	0.0127471070736646
C9JH25	Q9NUM4	0.0127471070736646
P05114	Q96HT8	0.0127471070736646
Q9NRC8	Q8NC56	0.0127471070736646
Q9NUQ6	Q8TAT5	0.0127471070736646
O75943	Q8N0V3	0.0127471070736646
Q9BW66	P04279	0.0127471070736646
Q9UKX2	Q13546	0.0127471070736646
Q9NRY4	Q99576	0.0127471070736646
P41212	O95619	0.0127471070736646
Q5HYJ3	Q9NUQ6	0.0127471070736646
Q15398	O95202	0.0127471070736646
A0AVT1	Q9NP61	0.0127471070736646
Q12948	F5H2W1	0.0127471070736646
P36954	Q15935	0.0127471070736646
Q9C0J1	Q15125	0.0127471070736646
Q8WWH5	O60216	0.0127471070736646
Q9UPN9	O00744	0.0127471070736646
O94776	P41212	0.0127471070736646
Q969F1	Q92572	0.0127471070736646
Q99758	Q5NDL2	0.0127471070736646
P01033	Q96JB5	0.0127471070736646
O15033	P11117	0.0127471070736646
O96005	Q96LT4	0.0127471070736646
O95747	Q9HAZ1	0.0127471070736646
P18858	P29373	0.0127471070736646
Q14773	Q9NXV6	0.0127471070736646
Q92876	Q96JB5	0.0127471070736646
P41212	Q12874	0.0127471070736646
P52179	P18583	0.0127471070736646
Q8N8Y2	Q96EY5	0.0127471070736646
Q9Y2K7	P13984	0.0127471070736646
Q99666	Q9NYS0	0.0127471070736646
O15031	Q8IZ81	0.0127471070736646
Q9UNY4	Q86YA3	0.0127471070736646
O15031	Q9Y6U7	0.0127471070736646
P19823	Q8IWK6	0.0127471070736646
P27540	P34820	0.0127471070736646
Q9UNN8	P78337	0.0127471070736646
Q5JTJ3	Q8N357	0.0127471070736646
Q13459	Q8N357	0.0127471070736646
Q9NS84	Q96AD5	0.0127471070736646
P69905	O15265	0.0127471070736646
Q8WV60	Q6UXT9	0.0127471070736646
P10092	P06396	0.0127471070736646
Q13608	P17181	0.0127471070736646
P62837	Q86XP0	0.0127471070736646
Q9H0U4	O75629	0.0127471070736646
Q969H0	Q9P2G9	0.0127471070736646
Q96PC5	Q5W0Z9	0.0127471070736646
Q9Y6H8	Q9HCU5	0.0127471070736646
Q8NCN2	Q8NEV8	0.0127471070736646
O75683	Q9Y2A4	0.0127471070736646
A6NJ78	O15194	0.0127471070736646
A6NI73	P42357	0.0127471070736646
Q8TE68	P04279	0.0127471070736646
Q9Y5J1	Q8WWI5	0.0127471070736646
Q01459	Q92187	0.0127471070736646
P05164	O75771	0.0127471070736646
Q9Y6H8	P57105	0.0127471070736646
Q92572	Q8WV37	0.0127471070736646
643752	P61803	0.0127471070736646
Q6DD87	Q9NWS9	0.0127471070736646
Q8N3E9	Q92610	0.0127471070736646
Q96FE5	Q9NXV6	0.0127471070736646
P48378	Q92797	0.0127471070736646
Q3B820	O43776	0.0127471070736646
Q9NS84	Q9Y2Z9	0.0127471070736646
Q9UDY8	Q9BTW9	0.0127471070736646
Q9NYB0	O75346	0.0127471070736646
Q9UHL9	Q14244	0.0127471070736646
Q8IU89	P67775	0.0127471070736646
P42357	Q14140	0.0127471070736646
Q9NWN3	P46940	0.0127471070736646
Q9BQE4	Q9H8W3	0.0127471070736646
O95248	P53671	0.0127471070736646
Q9H0E9	Q9P2K8	0.0127471070736646
O75146	P11678	0.0127471070736646
Q9P2N5	A6NHQ4	0.0127471070736646
Q9Y624	Q12872	0.0127471070736646
Q9HBH1	Q499Z4	0.0127471070736646
O95158	Q9C0K3	0.0127471070736646
Q14676	Q5VW32	0.0127471070736646
Q8N5P1	Q96A72	0.0127471070736646
Q9H8E8	Q9ULD2	0.0127471070736646
Q66K74	Q8NB91	0.0127471070736646
Q92581	Q9BZC7	0.0127471070736646
Q66K74	Q96L34	0.0127471070736646
O75943	Q9Y692	0.0127471070736646
P09228	P09758	0.0127471070736646
O75943	Q5T5C0	0.0127471070736646
Q14678	P0C2W1	0.0127471070736646
A6NJ78	Q86W50	0.0127471070736646
Q9Y2A4	Q92552	0.0127471070736646
A6NJ78	Q5VY80	0.0127471070736646
Q86XZ4	Q86VQ1	0.0127471070736646
Q5W0Z9	P49770	0.0127471070736646
Q86YB8	P21802	0.0127471070736646
Q5VY09	P36952	0.0127471070736646
Q14678	O75943	0.0127471070736646
Q8WVS4	P01033	0.0127471070736646
P78357	O75486	0.0127471070736646
Q96AD5	P45984	0.0127471070736646
P78395	Q96QE3	0.0127471070736646
Q9NS93	P10321	0.0127471070736646
O75629	Q5JW98	0.0127471070736646
O75346	O96008	0.0127471070736646
O96008	P48788	0.0127471070736646
Q5SVQ8	Q9H5Z1	0.0127471070736646
A6NHQ4	Q05519	0.0127471070736646
Q9NPA0	P61916	0.0127471070736646
P12074	Q9UH99	0.0127471070736646
Q3LXA3	Q9H6K4	0.0127471070736646
P10588	O15126	0.0127471070736646
Q9BY43	P84243	0.0127471070736646
388524	Q5TF21	0.0127471070736646
O94805	P09455	0.0127471070736646
Q6PI47	Q9P2G9	0.0127471070736646
Q8N4C6	Q8TAM2	0.0127471070736646
Q9H4W6	3493	0.0127471070736646
A0PJW6	Q9HA92	0.0127471070736646
Q7Z7K6	Q6P996	0.0127471070736646
Q8NBF6	P42765	0.0127471070736646
O43502	O60879	0.0127471070736646
Q9Y2Z9	Q96ED9	0.0127471070736646
Q9P1Z0	Q08J23	0.0127471070736646
Q96S97	P55039	0.0127471070736646
Q8N720	P50542	0.0127471070736646
B2RTY4	Q7Z4F1	0.0127471070736646
P33981	Q9BTU6	0.0127471070736646
Q9NUQ2	O14786	0.0127471070736646
Q86UQ0	P28676	0.0127471070736646
P58166	Q96AD5	0.0127471070736646
Q96NR8	O15155	0.0127471070736646
Q9H7D7	P20160	0.0127471070736646
P42695	Q99726	0.0127471070736646
Q99496	Q9ULD2	0.0127471070736646
Q6PJF5	Q99835	0.0127471070736646
Q92876	Q9Y4B5	0.0127471070736646
O43482	Q05397	0.0127471070736646
P52655	Q05397	0.0127471070736646
Q8NCN4	P22570	0.0127471070736646
Q9NQX5	Q9UHF1	0.0127471070736646
Q9UN36	Q13136	0.0127471070736646
Q58EX2	P78357	0.0127471070736646
Q3LXA3	Q7Z5G4	0.0127471070736646
A6NEC2	P14854	0.0127471070736646
100509631	Q9GZR5	0.0127471070736646
Q0VDG4	Q6PJF5	0.0127471070736646
Q7KYR7	P98161	0.0127471070736646
Q9Y3C5	O43776	0.0127471070736646
Q9C0J1	Q5BJD5	0.0127471070736646
Q9BRY0	P03905	0.0127471070736646
Q9NPF0	Q9Y4D7	0.0127471070736646
Q9Y6H8	Q96K37	0.0127471070736646
P45983	P60891	0.0127471070736646
P17676	P22570	0.0127471070736646
Q9Y5L0	Q99726	0.0127471070736646
Q8N0Z6	P51003	0.0127471070736646
P05412	Q9BPW9	0.0127471070736646
Q8NCH0	C9JH25	0.0127471070736646
Q8IUL8	O94864	0.0127471070736646
Q3LXA3	Q86UD0	0.0127471070736646
Q92613	P22570	0.0127471070736646
Q96IR2	Q92901	0.0127471070736646
P23786	Q7Z4F1	0.0127471070736646
Q05397	Q9H019	0.0127471070736646
Q07817	P49643	0.0127471070736646
P17017	P42694	0.0127471070736646
P78395	Q9HAZ1	0.0127471070736646
Q5MNZ6	Q01970	0.0127471070736646
Q9HA82	Q7Z7N9	0.0127471070736646
O75581	Q05481	0.0127471070736646
Q5VZI3	Q96SQ9	0.0127471070736646
Q7Z4V5	P57723	0.0127471070736646
Q13439	O15344	0.0127471070736646
Q4KWH8	28908	0.0127471070736646
Q8N4S7	O60884	0.0127471070736646
A6NDV4	Q8N3Y3	0.0127471070736646
Q14257	Q9BUW7	0.0127471070736646
P42765	O76027	0.0127471070736646
Q96IU4	P26717	0.0127471070736646
P32926	Q96BD8	0.0127471070736646
Q9Y2A4	P17026	0.0127471070736646
P02679	P30305	0.0127471070736646
Q6ZRI6	Q9Y2T4	0.0127471070736646
Q9Y2A4	Q00577	0.0127471070736646
P62699	P40199	0.0127471070736646
Q6P9B9	O43572	0.0127471070736646
Q13322	P22570	0.0127471070736646
Q9UPP1	Q8NEV8	0.0127471070736646
P37268	Q14244	0.0127471070736646
O15031	O60909	0.0127471070736646
Q4G0S4	P22570	0.0127471070736646
Q9UNW1	Q16635	0.0127471070736646
Q8IUL8	Q99569	0.0127471070736646
A6NHQ4	P56182	0.0127471070736646
Q9NVX2	Q9P278	0.0127471070736646
P17026	Q96L21	0.0127471070736646
P05164	Q6ZW76	0.0127471070736646
O75581	Q9Y6K1	0.0127471070736646
P31269	P22570	0.0127471070736646
Q12965	Q9NRF2	0.0127471070736646
Q9C0B2	Q12965	0.0127471070736646
Q9HBH1	Q96HQ2	0.0127471070736646
P01130	Q8TCT8	0.0127471070736646
Q8TD26	Q96JG8	0.0127471070736646
Q9UBS9	P02647	0.0127471070736646
O75494	Q9UJP4	0.0127471070736646
Q8N6Y1	Q9Y624	0.0127471070736646
Q86V88	P11387	0.0127471070736646
Q8IYS0	Q8IZH2	0.0127471070736646
O75319	Q9UKP4	0.0127471070736646
Q99726	Q9NP92	0.0127471070736646
Q7Z5K2	P45983	0.0127471070736646
P02679	O95208	0.0127471070736646
Q9BZX2	P49441	0.0127471070736646
Q8IZH2	O15318	0.0127471070736646
P01040	Q96BD6	0.0127471070736646
728635	Q8WVV4	0.0127471070736646
Q8IWK6	P54764	0.0127471070736646
P01040	Q96PI1	0.0127471070736646
P43304	Q96HV5	0.0127471070736646
Q14494	Q8NBJ7	0.0127471070736646
Q9UK96	Q13439	0.0127471070736646
Q15363	Q6UXT9	0.0127471070736646
Q674R7	Q6P4A8	0.0127471070736646
Q9Y5L0	Q9H7B4	0.0127471070736646
Q9H871	P20160	0.0127471070736646
O15514	P24158	0.0127471070736646
Q00341	P57071	0.0127471070736646
Q9Y5F2	Q14393	0.0127471070736646
P26368	Q9UJA3	0.0127471070736646
P35269	Q86VR8	0.0127471070736646
Q9BWT3	Q8TA86	0.0127471070736646
Q9H6R0	O75437	0.0127471070736646
O14672	Q96JQ0	0.0127471070736646
Q96SQ9	A6NGC4	0.0127471070736646
Q9BY77	Q96L92	0.0127471070736646
Q86X76	Q8IZH2	0.0127471070736646
Q9NY64	Q8NFZ8	0.0127471070736646
O75177	O95747	0.0127471070736646
O00468	Q9Y2Z9	0.0127471070736646
Q14108	Q9Y5F9	0.0127471070736646
Q9H0L4	P51790	0.0127471070736646
Q15118	Q9H9T3	0.0127471070736646
Q9BTU6	P98198	0.0127471070736646
Q06787	Q9NUL5	0.0127471070736646
P83110	O43909	0.0127471070736646
Q8N0Y7	P21802	0.0127471070736646
P0DTE8	Q9Y376	0.0127471070736646
Q8WVK7	28908	0.0127471070736646
P01130	Q12866	0.0127471070736646
Q6NZ67	Q3YEC7	0.0127471070736646
Q9BYC9	Q99726	0.0127471070736646
Q8NFZ8	Q8TAD7	0.0127471070736646
P20061	Q8NBJ4	0.0127471070736646
Q9NRW3	Q8TB73	0.0127471070736646
Q8TCT8	O14763	0.0127471070736646
Q9P1Z0	P22570	0.0127471070736646
P01130	A1A4S6	0.0127471070736646
Q8TDM6	P02671	0.0127471070736646
O00339	P22570	0.0127471070736646
O43776	Q86UP3	0.0127471070736646
Q9BWC9	P98175	0.0127471070736646
P0CW24	P01130	0.0127471070736646
Q14684	Q9H8M9	0.0127471070736646
Q9P0S2	Q8IXK2	0.0127471070736646
Q12767	Q9UJ14	0.0127471070736646
P02655	P05114	0.0127471070736646
O94992	Q8TAT5	0.0127471070736646
Q9UBP9	O75832	0.0127471070736646
O15530	O95747	0.0127471070736646
Q9UBQ6	Q6SPF0	0.0127471070736646
P56937	Q9UK22	0.0127471070736646
P11274	Q96TC7	0.0127471070736646
P23511	Q16880	0.0127471070736646
Q9NYB0	Q712K3	0.0127471070736646
O15049	P02679	0.0127471070736646
P01130	O75077	0.0127471070736646
Q9GZV4	P01130	0.0127471070736646
Q6PJF5	Q8IZJ1	0.0127471070736646
O95478	Q96L21	0.0127471070736646
P41212	Q9Y580	0.0127471070736646
Q9NRC8	Q07666	0.0127471070736646
O60264	Q9UBF1	0.0127471070736646
Q9HA82	Q6NZ67	0.0127471070736646
P01130	Q56A73	0.0127471070736646
Q9BQ52	P43250	0.0127471070736646
Q9Y2A4	P61247	0.0127471070736646
P50542	Q8N823	0.0127471070736646
Q9Y277	P51788	0.0127471070736646
P29322	Q12981	0.0127471070736646
P05114	Q6Y2X3	0.0127471070736646
Q8TCG2	Q86XI8	0.0127471070736646
Q9BTU6	Q9NR77	0.0127471070736646
Q9BT17	P34820	0.0127471070736646
P53621	Q96AD5	0.0127471070736646
Q96IK1	Q86W92	0.0127471070736646
O75874	Q92874	0.0127471070736646
P29322	O60287	0.0127471070736646
O14556	Q9UH92	0.0127471070736646
P28290	Q8N720	0.0127471070736646
Q6UWY0	Q9Y3Q3	0.0127471070736646
Q9H583	Q96LT4	0.0127471070736646
Q96LT4	Q9Y287	0.0127471070736646
P19086	P02749	0.0127471070736646
Q5VZE5	O00584	0.0127471070736646
O95248	O15194	0.0127471070736646
Q96L46	Q674R7	0.0127471070736646
Q8NCJ5	Q9P206	0.0127471070736646
Q14500	Q6UX07	0.0127471070736646
Q96S94	Q9BYK8	0.0127471070736646
Q15126	Q9NYS0	0.0127471070736646
O75487	Q14435	0.0127471070736646
A2RUB1	Q12788	0.0127471070736646
P18858	P28676	0.0127471070736646
P28290	Q7Z5Y7	0.0127471070736646
Q9BTL4	Q96C19	0.0127471070736646
Q9BZV1	Q96A54	0.0127471070736646
Q13332	Q14435	0.0127471070736646
Q9HCM4	Q9HAU5	0.0127471070736646
Q9H2U2	Q9BUR5	0.0127471070736646
O43166	28908	0.0127471070736646
Q5T5U3	28908	0.0127471070736646
P42898	Q96AD5	0.0127471070736646
Q9UHQ4	Q7Z6J6	0.0127471070736646
Q9Y4L5	Q5T3F8	0.0127471070736646
Q5T1V6	Q08J23	0.0127471070736646
Q9BW60	O75110	0.0127471070736646
Q93052	Q1L5Z9	0.0127471070736646
Q8TAD4	Q58EX7	0.0127471070736646
Q9NRC8	Q9NRZ7	0.0127471070736646
Q9C0C4	Q9UHQ4	0.0127471070736646
Q9NRZ7	P51788	0.0127471070736646
Q86XI8	Q8ND04	0.0127471070736646
Q4ZG55	Q7Z6J6	0.0127471070736646
O43543	O00442	0.0127471070736646
Q96JH7	Q5M775	0.0127471070736646
Q9UJP4	Q9NYK5	0.0127471070736646
Q9BZF3	P00747	0.0127471070736646
P31431	Q96BW5	0.0127471070736646
Q02386	O94927	0.0127471070736646
Q9C0J1	P08240	0.0127471070736646
Q7Z4F1	P98196	0.0127471070736646
Q96SW2	Q86W92	0.0127471070736646
Q9Y2A4	O95793	0.0127471070736646
Q96FS4	P02679	0.0127471070736646
Q9BXF6	28908	0.0127471070736646
Q13555	Q96EE4	0.0127471070736646
Q9NQ79	O15230	0.0127471070736646
Q9BPX6	728013	0.0127471070736646
A7KAX9	P58166	0.0127471070736646
Q9NR48	Q05397	0.0127471070736646
Q92817	Q9Y570	0.0127471070736646
Q8N9N2	Q86V59	0.0127471070736646
Q9C0J1	Q8IY95	0.0127471070736646
Q92993	Q96AD5	0.0127471070736646
Q14012	Q96DB5	0.0127471070736646
Q5JW98	P52737	0.0127471070736646
Q99595	Q9UPZ3	0.0127471070736646
Q9NS93	Q8NHP8	0.0127471070736646
O43432	P01033	0.0127471070736646
Q8N465	Q96RD7	0.0127471070736646
Q12830	P07947	0.0127471070736646
Q13608	Q96QE3	0.0127471070736646
O15031	P24593	0.0127471070736646
Q12948	P19652	0.0127471070736646
Q13608	Q8WX92	0.0127471070736646
Q8TA86	P02652	0.0127471070736646
Q9Y2A4	Q9NY12	0.0127471070736646
P29322	O14981	0.0127471070736646
Q9BZX2	Q9H8M9	0.0127471070736646
O75943	Q15022	0.0127471070736646
Q6NXT4	Q05655	0.0127471070736646
Q96JK2	P17213	0.0127471070736646
Q13608	Q9HAZ1	0.0127471070736646
Q12965	Q9NQC1	0.0127471070736646
Q9HA82	Q9Y666	0.0127471070736646
Q9NXV2	P08311	0.0127471070736646
P14854	P31327	0.0127471070736646
Q8N9F7	O60502	0.0127471070736646
Q96MM6	Q9H307	0.0127471070736646
O94761	P51813	0.0127471070736646
Q96DY7	Q9Y3Y2	0.0127471070736646
O15062	Q86W92	0.0127471070736646
Q02386	Q8ND04	0.0127471070736646
Q13439	Q8WUH2	0.0127471070736646
P42566	P00747	0.0127471070736646
Q13555	Q8N4H5	0.0127471070736646
Q6ZT98	Q9H6R0	0.0127471070736646
Q9H0U9	Q2TBE0	0.0127471070736646
Q9Y6H8	O96005	0.0127471070736646
P41212	Q9UM13	0.0127471070736646
Q9BWT3	Q8N8J7	0.0127471070736646
Q5K651	Q9NX20	0.0127471070736646
Q12846	Q9P218	0.0127471070736646
P27144	Q9NT62	0.0127471070736646
A6NFI3	Q5SVQ8	0.0127471070736646
A6NHQ4	Q7L014	0.0127471070736646
Q9H8H3	Q86W92	0.0127471070736646
Q6ZN18	O95202	0.0127471070736646
P01130	Q13275	0.0127471070736646
Q15459	P41212	0.0127471070736646
P41219	Q69YN2	0.0127471070736646
A8MVW0	P17213	0.0127471070736646
Q96JN8	Q8WUD4	0.0127471070736646
Q9Y6H8	Q6UX07	0.0127471070736646
Q96MH6	P00352	0.0127471070736646
P84022	Q86SG5	0.0127471070736646
Q8TCG2	Q02386	0.0127471070736646
P61812	Q6UX07	0.0127471070736646
P23471	Q8NHP8	0.0127471070736646
Q6P1L5	28908	0.0127471070736646
Q9BXX0	P34820	0.0127471070736646
Q92544	Q8IU60	0.0127471070736646
Q66K74	Q86SQ7	0.0127471070736646
Q9Y6H8	Q9H0V9	0.0127471070736646
Q9GZR5	P32926	0.0127471070736646
P02675	Q69YN4	0.0127471070736646
P04004	P46937	0.0127471070736646
Q5T5Y3	Q9BVC4	0.0127471070736646
Q9BTL4	Q9UJU6	0.0127471070736646
Q03135	Q86V59	0.0127471070736646
Q13608	Q9H1X3	0.0127471070736646
Q9P0G3	Q15424	0.0127471070736646
O75943	Q9BV86	0.0127471070736646
Q9Y274	Q96AD5	0.0127471070736646
Q9UI26	P54753	0.0127471070736646
Q92187	Q4G176	0.0127471070736646
Q75QN2	Q16563	0.0127471070736646
P28290	Q9Y6X8	0.0127471070736646
Q6DT37	Q8IWI9	0.0127471070736646
Q96IU4	Q8WXK3	0.0127471070736646
P01033	56604	0.0127471070736646
Q99985	P08842	0.0127471070736646
Q969Y2	Q9H7B4	0.0127471070736646
A3KMH1	Q9H4M3	0.0127471070736646
Q86SG5	Q13485	0.0127471070736646
P36956	P29590	0.0127471070736646
P21953	Q9Y2T4	0.0127471070736646
Q07960	Q9H8V3	0.0127471070736646
Q9C037	Q8NEV8	0.0127471070736646
Q9UI14	Q96B96	0.0127471070736646
Q8NCJ5	Q06609	0.0127471070736646
Q9HAC7	P09668	0.0127471070736646
P59665	O95926	0.0127471070736646
Q96EY9	Q9ULT8	0.0127471070736646
Q01826	Q9BWM7	0.0127471070736646
Q96JH8	P43005	0.0127471070736646
Q9UHN6	Q9UK23	0.0127471070736646
Q96EC8	Q16880	0.0127471070736646
Q13064	O95926	0.0127471070736646
Q6UWY0	P50443	0.0127471070736646
Q5T200	Q9Y624	0.0127471070736646
P07093	Q9BQA9	0.0127471070736646
Q15526	Q8IVT5	0.0127471070736646
Q8IWB9	Q96DE5	0.0127471070736646
F5GYL9	P06731	0.0127471070736646
Q15021	Q86V87	0.0127471070736646
Q7Z309	Q4KMP7	0.0127471070736646
Q9NVN8	P51808	0.0127471070736646
P21128	Q9GZR5	0.0127471070736646
P22102	Q9UL01	0.0127471070736646
Q6UWY0	O95801	0.0127471070736646
Q3V6T2	Q6DT37	0.0127471070736646
O75461	Q96DB5	0.0127471070736646
Q8NFW8	Q14524	0.0127471070736646
Q9H6Y2	P59923	0.0127471070736646
A0AVT1	Q96L93	0.0127471070736646
Q15650	Q70Z53	0.0127471070736646
Q9H6R0	Q9Y2G7	0.0127471070736646
O95685	P02647	0.0127471070736646
P07199	Q9H6Y2	0.0127471070736646
Q9Y5Y5	Q5JTJ3	0.0127471070736646
Q008S8	Q12788	0.0127471070736646
28908	Q02241	0.0127471070736646
O94915	28908	0.0127471070736646
P54707	Q5ZPR3	0.0127471070736646
Q6ZUI0	O43760	0.0127471070736646
Q8NCH0	Q96LT4	0.0127471070736646
Q8N0Z3	Q13608	0.0127471070736646
O95803	P19021	0.0127471070736646
Q75QN2	Q00613	0.0127471070736646
O15031	Q9NPE6	0.0127471070736646
Q9NYL2	Q05397	0.0127471070736646
Q9BWT3	P52756	0.0127471070736646
Q8N0U8	Q14500	0.0127471070736646
P01024	P78549	0.0127471070736646
P61960	Q9BUR5	0.0127471070736646
Q7Z7F7	Q9HAU5	0.0127471070736646
O15258	Q9Y6H8	0.0127471070736646
Q6P087	Q9UJP4	0.0127471070736646
O60879	Q9NVN8	0.0127471070736646
Q2TAL5	P13716	0.0127471070736646
P06241	P03897	0.0127471070736646
Q13045	Q96IY4	0.0127471070736646
Q969F2	Q8NHP8	0.0127471070736646
O43854	P07093	0.0127471070736646
O94761	P0CW24	0.0127471070736646
P78357	O75460	0.0127471070736646
O15258	O94911	0.0127471070736646
Q5K651	Q9NVN8	0.0127471070736646
Q6DD87	Q86T24	0.0127471070736646
P22083	Q13608	0.0127471070736646
Q13608	Q9NRL2	0.0127471070736646
O94923	Q9NXV6	0.0127471070736646
P00156	A8MXV4	0.0127471070736646
Q75QN2	Q96HA1	0.0127471070736646
Q8NEV8	Q9UF11	0.0127471070736646
O15085	Q92797	0.0127471070736646
Q9Y6H8	Q8N0U8	0.0127471070736646
Q9HCU5	Q14500	0.0127471070736646
Q15526	Q8IVQ6	0.0127471070736646
O43909	Q9H1X3	0.0127471070736646
Q6P995	P19021	0.0127471070736646
O15031	P23471	0.0127471070736646
Q9P0P0	P04844	0.0127471070736646
P19021	O60909	0.0127471070736646
Q02383	O60218	0.0127471070736646
O15031	Q9NZV1	0.0127471070736646
O00442	O76062	0.0127471070736646
Q92783	Q53HC9	0.0127471070736646
Q8WWH5	P49642	0.0127471070736646
Q96IU4	Q9Y2B2	0.0127471070736646
Q01973	P01130	0.0127471070736646
Q9Y2A4	P61313	0.0127471070736646
Q712K3	Q13564	0.0127471070736646
P16157	P04818	0.0127471070736646
Q9NZV1	P19021	0.0127471070736646
O14802	Q96AD5	0.0127471070736646
Q504Y2	P19021	0.0127471070736646
Q9Y6H8	Q9UKV5	0.0127471070736646
P17900	Q5VY09	0.0127471070736646
Q6PIU2	Q99985	0.0127471070736646
Q13144	Q5W0Z9	0.0127471070736646
P14923	O00534	0.0127471070736646
Q7Z2T5	Q9H8K7	0.0127471070736646
Q9H270	Q86W92	0.0127471070736646
Q8NCH0	P61812	0.0127471070736646
Q9UBX1	Q6UXT9	0.0127471070736646
P02749	P05412	0.0127471070736646
Q7Z460	O95202	0.0127471070736646
P28290	Q9BSJ6	0.0127471070736646
Q8NBP0	C9JH25	0.0127471070736646
80336	Q9Y3Y2	0.0127471070736646
Q12965	Q8N6Q8	0.0127471070736646
Q13177	Q96BH1	0.0127471070736646
Q9NRC8	Q99808	0.0127471070736646
Q6Y288	P78357	0.0127471070736646
Q9BVS4	Q96N38	0.0127471070736646
O15397	Q99726	0.0127471070736646
P28799	Q53FZ2	0.0127471070736646
P09093	P28799	0.0127471070736646
Q7Z2K6	Q9NSN8	0.0127471070736646
Q96IG2	Q13608	0.0127471070736646
Q9BW30	P67775	0.0127471070736646
Q8TBE7	P43005	0.0127471070736646
Q9NUN5	Q8NHP8	0.0127471070736646
O75493	P49591	0.0127471070736646
Q9NZJ5	Q14435	0.0127471070736646
Q2M1P5	Q9BTM9	0.0127471070736646
Q8IZH2	A1L390	0.0127471070736646
O43824	728013	0.0127471070736646
Q9NYB0	P48552	0.0127471070736646
Q8TCG2	Q14191	0.0127471070736646
Q13572	P41273	0.0127471070736646
Q9P2K8	Q86T24	0.0127471070736646
Q9Y3Y2	Q05481	0.0127471070736646
O14757	Q14435	0.0127471070736646
Q9NUQ2	Q8TDW0	0.0127471070736646
A7KAX9	O95602	0.0127471070736646
Q86SR1	Q9NUI1	0.0127471070736646
Q9BTL4	O75367	0.0127471070736646
Q13045	Q8NEV4	0.0127471070736646
P20061	Q14181	0.0127471070736646
Q70Z53	Q96RL1	0.0127471070736646
Q9P2K8	O95295	0.0127471070736646
Q6PJW8	O43776	0.0127471070736646
Q9BT43	Q8IW75	0.0127471070736646
Q9C037	Q9BZC7	0.0127471070736646
O94761	Q92613	0.0127471070736646
Q96H72	Q9Y6K0	0.0127471070736646
Q3V6T2	Q9P2K8	0.0127471070736646
Q9Y3P4	Q05655	0.0127471070736646
A6NHQ4	Q9NWH9	0.0127471070736646
Q9H081	Q8N3E9	0.0127471070736646
O00744	P58317	0.0127471070736646
Q9NR82	Q7Z6J6	0.0127471070736646
P57054	Q96RP9	0.0127471070736646
Q00537	P02647	0.0127471070736646
Q9NP77	Q9H269	0.0127471070736646
Q8TDW7	Q9Y4D7	0.0127471070736646
Q96MM6	Q8TAA9	0.0127471070736646
Q9Y4X5	O00744	0.0127471070736646
Q99726	Q9NX20	0.0127471070736646
Q16539	Q96AD5	0.0127471070736646
Q96EC8	O14730	0.0127471070736646
O94915	P02647	0.0127471070736646
Q9NP90	P41273	0.0127471070736646
Q8NFH5	Q8NHH9	0.0127471070736646
Q15283	440686	0.0127471070736646
Q86XZ4	Q96HE9	0.0127471070736646
O00233	Q8IZV2	0.0127471070736646
Q16619	O00584	0.0127471070736646
P52789	Q14112	0.0127471070736646
P29322	Q9UBH6	0.0127471070736646
Q92547	Q7Z6J6	0.0127471070736646
O94992	Q9HAZ1	0.0127471070736646
P41273	Q8TCT8	0.0127471070736646
P51654	Q6UXT9	0.0127471070736646
Q00341	O95149	0.0127471070736646
Q9Y6E2	Q15628	0.0127471070736646
O14730	Q16513	0.0127471070736646
O95758	Q2M3G4	0.0127471070736646
Q15021	Q9BTX3	0.0127471070736646
Q15021	Q96HU1	0.0127471070736646
O75781	Q8NBF6	0.0127471070736646
Q9UGM3	P08253	0.0127471070736646
O75496	Q9P2K8	0.0127471070736646
P20036	Q92791	0.0127471070736646
O43542	Q8N5C7	0.0127471070736646
Q9UJA3	Q6UXT9	0.0127471070736646
P49643	Q5JTJ3	0.0127471070736646
Q9H6U6	Q6UXT9	0.0127471070736646
Q9BRT3	Q15257	0.0127471070736646
O75449	P51178	0.0127471070736646
Q9H4B6	P98198	0.0127471070736646
P19526	Q9Y312	0.0127471070736646
Q9NUE0	Q9BZV1	0.0127471070736646
Q15475	O95758	0.0127471070736646
O00204	Q04727	0.0127471070736646
Q9P1Y6	O94992	0.0127471070736646
Q9H0V9	Q9C0A0	0.0127471070736646
Q9Y6H8	Q9NUM4	0.0127471070736646
Q9BRF8	Q5JTZ9	0.0127471070736646
Q9UBX8	Q9NXV6	0.0127471070736646
Q6P9B9	Q9UDY8	0.0127471070736646
Q6PIZ9	O00584	0.0127471070736646
P00846	Q6UX07	0.0127471070736646
Q9UKD2	Q9Y2A4	0.0127471070736646
Q5U3C3	O14763	0.0127471070736646
Q6NXT6	Q7Z6J6	0.0127471070736646
P08134	Q9BUR5	0.0127471070736646
P26022	Q96RT1	0.0127471070736646
Q9BXL8	3493	0.0127471070736646
Q86T03	Q9Y6H8	0.0127471070736646
Q9H7P6	O00151	0.0127471070736646
Q9Y2G8	Q9Y6H8	0.0127471070736646
Q8NEV8	Q7Z3E2	0.0127471070736646
Q15526	Q6P2P2	0.0127471070736646
Q96LI5	Q05397	0.0127471070736646
Q7Z7H8	Q9H0P0	0.0127471070736646
Q6P4E1	Q63HN8	0.0127471070736646
Q8N3E9	Q9HBM1	0.0127471070736646
Q86SR1	P27449	0.0127471070736646
Q9H649	Q9H0U9	0.0127471070736646
Q12866	O00584	0.0127471070736646
Q8N3E9	Q5H9F3	0.0127471070736646
Q9C0J1	Q15005	0.0127471070736646
Q9HA82	Q9H819	0.0127471070736646
P32121	Q6DT37	0.0127471070736646
P41273	Q14790	0.0127471070736646
Q96ME7	Q96L21	0.0127471070736646
Q9UII5	Q9UBP9	0.0127471070736646
P10588	Q12767	0.0127471070736646
O94761	O15083	0.0127471070736646
P49590	P01591	0.0127471070736646
P50336	Q8WXK3	0.0127471070736646
O15439	Q96NR8	0.0127471070736646
Q9Y255	Q99640	0.0127471070736646
O60291	O43567	0.0127471070736646
Q69YN4	P02671	0.0127471070736646
Q6MZM0	P11678	0.0127471070736646
Q9BQ52	O43187	0.0127471070736646
Q9Y388	Q96L21	0.0127471070736646
Q96AD5	Q9H6D7	0.0127471070736646
O75077	O00584	0.0127471070736646
P15151	O95819	0.0127471070736646
O94761	Q9P227	0.0127471070736646
Q96JG8	Q53FZ2	0.0127471070736646
P80188	Q8N5Z5	0.0127471070736646
Q96H55	P51808	0.0127471070736646
112268437	P50502	0.0127471070736646
Q9BW60	Q9GZU3	0.0127471070736646
P11362	Q9P2B7	0.0127471070736646
112268437	A0AVT1	0.0127471070736646
Q96E09	P02679	0.0127471070736646
P61009	Q8NG11	0.0127471070736646
Q9H6F5	Q9Y2A4	0.0127471070736646
O00507	P49754	0.0127471070736646
Q06547	P17900	0.0127471070736646
P25490	Q05397	0.0127471070736646
O75387	Q9BWM7	0.0127471070736646
Q9Y2A4	Q5T280	0.0127471070736646
Q9NUE0	O75582	0.0127471070736646
P50336	O43934	0.0127471070736646
Q9Y2A4	Q9BYN8	0.0127471070736646
Q96A35	Q99726	0.0127471070736646
P13928	O75164	0.0127471070736646
P54793	Q9UPU7	0.0127471070736646
Q9BQ50	Q9Y570	0.0127471070736646
Q03113	P02647	0.0127471070736646
A6NHQ4	Q8NFW8	0.0127471070736646
Q9BW60	Q9Y6M9	0.0127471070736646
Q9BTE7	Q9P2X3	0.0127471070736646
Q86VI3	Q8TD43	0.0127471070736646
Q96HD1	O14732	0.0127471070736646
P16260	P98161	0.0127471070736646
Q96B96	Q9ULQ1	0.0127471070736646
O00468	Q7L3T8	0.0127471070736646
Q96S97	O15037	0.0127471070736646
P55010	O60235	0.0127471070736646
P31269	O15091	0.0127471070736646
Q9C0J1	Q6UWP7	0.0127471070736646
P01024	O14775	0.0127471070736646
Q504T8	Q86Y91	0.0127471070736646
P43005	P14859	0.0127471070736646
O95563	Q9BTU6	0.0127471070736646
Q6SZW1	Q15526	0.0127471070736646
Q9BWT3	O75467	0.0127471070736646
Q9Y2A4	P40429	0.0127471070736646
Q07960	A1L170	0.0127471070736646
Q9P2K8	Q16352	0.0127471070736646
P31321	P18827	0.0127471070736646
Q96S97	P43631	0.0127471070736646
Q8N4F0	Q92878	0.0127471070736646
P41273	Q5BJH2	0.0127471070736646
Q5XUX1	P09668	0.0127471070736646
Q5JW98	Q96L34	0.0127471070736646
Q9Y2A4	P39023	0.0127471070736646
Q9NUQ2	O75387	0.0127471070736646
Q8N3E9	P54198	0.0127471070736646
Q05397	Q96KR4	0.0127471070736646
Q9BQ52	P57054	0.0127471070736646
Q9NPD7	Q96DB5	0.0127471070736646
A7KAX9	Q9BYE7	0.0127471070736646
Q93052	Q9H160	0.0127471070736646
Q86Z23	Q96HI0	0.0127471070736646
O15235	Q15738	0.0127471070736646
Q6ZMS4	Q7Z6J6	0.0127471070736646
Q9Y241	Q8TER5	0.0127471070736646
Q96T17	Q6UXT9	0.0127471070736646
O15264	440686	0.0127471070736646
Q8NEV8	Q99457	0.0127471070736646
Q8WU17	P27544	0.0127471070736646
O76082	Q01459	0.0127471070736646
Q5VY09	O75367	0.0127471070736646
Q53H80	P46940	0.0127471070736646
Q9BSF4	Q9BTU6	0.0127471070736646
Q96IU4	Q13882	0.0127471070736646
Q9NQ84	Q8N5Y8	0.0127471070736646
Q15040	Q12965	0.0127471070736646
Q96AD5	A0PJZ3	0.0127471070736646
O76082	Q9NQ84	0.0127471070736646
P58340	Q9UK28	0.0127471070736646
Q6UX06	A5A3E0	0.0127471070736646
Q9NUQ2	P56817	0.0127471070736646
Q4G0S4	Q08J23	0.0127471070736646
P26717	Q13433	0.0127471070736646
Q03519	P17181	0.0127471070736646
P38571	Q96JB5	0.0127471070736646
O75356	P49591	0.0127471070736646
Q9NUQ2	Q01826	0.0127471070736646
P13984	Q9H0I2	0.0127471070736646
Q9NR33	Q99595	0.0127471070736646
O95158	401115	0.0127471070736646
P07093	Q96DM3	0.0127471070736646
Q6NZ36	P01130	0.0127471070736646
P51649	Q9H0N5	0.0127471070736646
P19021	Q9NWD9	0.0127471070736646
Q8WUB8	Q9H6E4	0.0127471070736646
Q8IXQ3	Q14847	0.0127471070736646
P13928	P78549	0.0127471070736646
Q9NUQ6	Q9NVQ4	0.0127471070736646
P51587	Q96HD9	0.0127471070736646
Q8NDV1	Q96AD5	0.0127471070736646
Q96GG9	Q9NYB0	0.0127471070736646
Q9BQS8	Q96S94	0.0127471070736646
Q9NUQ2	Q9NPB0	0.0127471070736646
Q9NPA8	Q7L5Y6	0.0127471070736646
Q9NRC8	Q53F19	0.0127471070736646
P16383	Q05397	0.0127471070736646
Q99741	P10092	0.0127471070736646
O43760	Q14140	0.0127471070736646
Q8NBP0	Q96LT4	0.0127471070736646
Q49A88	Q9NPA8	0.0127471070736646
Q7Z4F1	Q9BQQ3	0.0127471070736646
Q96FK6	Q96S94	0.0127471070736646
Q9NRP4	P22570	0.0127471070736646
P02679	283450	0.0127471070736646
Q7Z2K6	Q5JWR5	0.0127471070736646
O43303	Q15329	0.0127471070736646
Q9H2G4	Q96S94	0.0127471070736646
P63027	Q6NXR4	0.0127471070736646
Q96S94	P35052	0.0127471070736646
O14683	Q7Z2K6	0.0127471070736646
O00534	O43760	0.0127471070736646
O60218	Q9GZP4	0.0127471070736646
P0C869	Q02383	0.0127471070736646
Q7Z2K6	Q9Y644	0.0127471070736646
Q96MH6	Q96B96	0.0127471070736646
Q9UBS9	28908	0.0127471070736646
Q96EC8	Q5W0Z9	0.0127471070736646
P51790	Q99457	0.0127471070736646
Q9NVP1	Q9NRY6	0.0127471070736646
P50336	Q96GE9	0.0127471070736646
Q13438	C9JH25	0.0127471070736646
Q9GZV4	Q7Z2K6	0.0127471070736646
Q9NZV1	Q24JP5	0.0127471070736646
O95870	Q8NC42	0.0127471070736646
Q9H7B4	Q9NX76	0.0127471070736646
P78357	O15033	0.0127471070736646
P00747	54101	0.0127471070736646
P01130	P51826	0.0127471070736646
Q07889	Q9Y6E2	0.0127471070736646
P33908	Q96B96	0.0127471070736646
C9JH25	Q8IZ52	0.0127471070736646
P46531	O60279	0.0127471070736646
O14653	Q96NR8	0.0127471070736646
P55058	Q96AD5	0.0127471070736646
O75954	Q7L1Q6	0.0127471070736646
O95685	28908	0.0127471070736646
Q03519	Q8NBP5	0.0127471070736646
Q9BVI0	Q7Z2K6	0.0127471070736646
Q8N4S7	Q03519	0.0127471070736646
Q8WXX5	E7ETH6	0.0127471070736646
A6NDV4	Q24JP5	0.0127471070736646
Q9H8W3	Q9Y2G0	0.0127471070736646
Q9H8W3	Q5EBL8	0.0127471070736646
P46063	Q96EK7	0.0127471070736646
Q86VS8	Q643R3	0.0127471070736646
Q9HD34	Q01459	0.0127471070736646
Q9GZR7	Q9Y2A4	0.0127471070736646
P45983	Q5T440	0.0127471070736646
O00338	Q9UNP9	0.0127471070736646
Q92614	O60676	0.0127471070736646
Q96B96	Q92508	0.0127471070736646
O75486	Q9BQE9	0.0127471070736646
Q9H8W3	P59780	0.0127471070736646
Q96ME7	Q9BS31	0.0127471070736646
Q5SXM2	O75943	0.0127471070736646
Q6P9A2	P29400	0.0127471070736646
Q99726	Q14197	0.0127471070736646
Q9Y6H8	Q8NBP0	0.0127471070736646
P13984	Q9NQ66	0.0127471070736646
P14598	P19021	0.0127471070736646
O75943	Q2M1K9	0.0127471070736646
P13984	Q2M2Z5	0.0127471070736646
A6NDV4	P19021	0.0127471070736646
Q92824	Q8IV38	0.0127471070736646
O95249	Q969Z0	0.0127471070736646
Q14191	Q7Z6M1	0.0127471070736646
P13928	Q04726	0.0127471070736646
P25445	Q6SPF0	0.0127471070736646
P27144	Q9Y2G0	0.0127471070736646
O95158	P17948	0.0127471070736646
Q8NBZ0	Q96S94	0.0127471070736646
Q9BVC4	Q6P3X8	0.0127471070736646
Q9BWM7	Q86V59	0.0127471070736646
Q9NVX2	O15481	0.0127471070736646
Q3KQZ1	P07093	0.0127471070736646
Q8TCX1	Q6P2H3	0.0127471070736646
P35749	Q92614	0.0127471070736646
Q66K89	Q86XZ4	0.0127471070736646
P34741	Q9UJ70	0.0127471070736646
Q9HD42	Q15464	0.0127471070736646
Q9C0I1	Q12965	0.0127471070736646
Q9BWT3	Q9H000	0.0127471070736646
Q96DV4	Q99726	0.0127471070736646
O15400	O43156	0.0127471070736646
P0C1Z6	Q8N4C6	0.0127471070736646
P60033	Q9NX76	0.0127471070736646
Q9UHB9	P78552	0.0127471070736646
Q9UKN8	P29074	0.0127471070736646
Q15544	P49591	0.0127471070736646
O00744	O95503	0.0127471070736646
Q9NP77	O60749	0.0127471070736646
Q86TV6	P49591	0.0127471070736646
Q9H3Q1	Q9BUP0	0.0127471070736646
P19021	Q9Y662	0.0127471070736646
Q03519	401115	0.0127471070736646
643752	Q9BVT8	0.0127471070736646
Q9UBV2	Q70EK8	0.0127471070736646
Q99973	Q8NI36	0.0127471070736646
Q9ULJ1	P46940	0.0127471070736646
O14974	P51608	0.0127471070736646
Q86XZ4	Q6ZN18	0.0127471070736646
Q8N8Q8	P07093	0.0127471070736646
Q9H1U4	Q8NHP8	0.0127471070736646
O43156	Q16566	0.0127471070736646
Q9Y6E2	Q9BXK5	0.0127471070736646
P0C0S8	Q9H720	0.0127471070736646
Q96CP7	O14732	0.0127471070736646
O95171	Q14999	0.0127471070736646
P40394	O75367	0.0127471070736646
Q9Y4B6	Q9H6Y2	0.0127471070736646
O94992	Q9NZM4	0.0127471070736646
P41212	Q14181	0.0127471070736646
Q9H8W3	Q9NQT8	0.0127471070736646
Q04721	Q9H1K1	0.0127471070736646
O15405	Q96NA2	0.0127471070736646
C9J7I0	Q03154	0.0127471070736646
Q92614	Q8TD10	0.0127471070736646
Q9BTL4	P36952	0.0127471070736646
Q9BYC8	Q9NWH9	0.0127471070736646
P23284	Q5VTE6	0.0127471070736646
O95158	P28068	0.0127471070736646
Q9H0V9	O94911	0.0127471070736646
Q5W0Z9	Q8NI36	0.0127471070736646
O60909	Q24JP5	0.0127471070736646
Q02338	Q9Y5H2	0.0127471070736646
Q9H967	Q6UXT9	0.0127471070736646
Q8NFZ8	Q9H672	0.0127471070736646
P51805	O60831	0.0127471070736646
Q8IWK6	Q9UBH6	0.0127471070736646
P20337	Q8WVI0	0.0127471070736646
Q96AB3	P60903	0.0127471070736646
Q02386	Q9NZB2	0.0127471070736646
Q9C0J1	Q8NC56	0.0127471070736646
Q9Y2A4	Q99848	0.0127471070736646
Q702N8	Q7Z2K6	0.0127471070736646
Q9NUE0	Q9BW60	0.0127471070736646
Q7Z2K6	Q13275	0.0127471070736646
Q9BTU6	Q16635	0.0127471070736646
Q9Y644	Q495W5	0.0127471070736646
Q96LT4	Q6P3X3	0.0127471070736646
Q9Y2A4	Q96ME7	0.0127471070736646
O94761	Q9BXY8	0.0127471070736646
Q9Y2U9	Q13951	0.0127471070736646
Q8TD26	O43824	0.0127471070736646
Q9NZB2	Q92994	0.0127471070736646
Q7Z2K6	Q96D96	0.0127471070736646
Q08188	Q9C0K7	0.0127471070736646
Q9C0J1	Q7KYR7	0.0127471070736646
A1A5C7	P78357	0.0127471070736646
Q8N3J3	Q5T6F2	0.0127471070736646
O60911	Q9UJA9	0.0127471070736646
Q08397	Q15262	0.0127471070736646
Q13084	Q99726	0.0127471070736646
Q9NRM6	Q8NHP8	0.0127471070736646
O94992	Q9BTV7	0.0127471070736646
Q3LXA3	Q86YH6	0.0127471070736646
Q9C0J1	Q9BRR6	0.0127471070736646
O94933	Q24JP5	0.0127471070736646
Q8IVF6	Q9NX76	0.0127471070736646
Q8TBC4	P26022	0.0127471070736646
Q9Y2A4	P62910	0.0127471070736646
P07919	Q9Y6A9	0.0127471070736646
Q13976	3493	0.0127471070736646
P41732	Q6PK18	0.0127471070736646
Q5T6F2	Q9H7T9	0.0127471070736646
P56730	Q9Y2G5	0.0127471070736646
Q96J42	P36956	0.0127471070736646
Q86XZ4	Q92844	0.0127471070736646
Q6ZNG1	Q96ME7	0.0127471070736646
Q2M1Z3	Q92526	0.0127471070736646
Q9NVX2	Q05481	0.0127471070736646
P27144	Q9NW38	0.0127471070736646
Q6ZUT1	P09132	0.0127471070736646
Q99741	Q14435	0.0127471070736646
Q8N6W0	O15405	0.0127471070736646
Q15828	Q9BW30	0.0127471070736646
Q9NUQ6	P17948	0.0127471070736646
Q6S8J3	Q9BXB1	0.0127471070736646
Q8NC60	Q13064	0.0127471070736646
Q9Y2A4	Q6PK04	0.0127471070736646
Q9HAW0	O43776	0.0127471070736646
Q9ULV0	P35249	0.0127471070736646
Q504T8	Q9Y6H3	0.0127471070736646
Q9BZV1	O75467	0.0127471070736646
P36969	Q9H8M9	0.0127471070736646
P19634	Q05655	0.0127471070736646
Q9BUR4	O43187	0.0127471070736646
P11387	O43861	0.0127471070736646
Q9NRA1	Q9UPN3	0.0127471070736646
Q8N3E9	Q5TA31	0.0127471070736646
Q9HBH5	Q96B96	0.0127471070736646
Q96HR8	Q5W0Z9	0.0127471070736646
P35916	Q05655	0.0127471070736646
A7KAX9	Q9H582	0.0127471070736646
Q5T200	Q6DT37	0.0127471070736646
Q9Y6E2	P58004	0.0127471070736646
O94992	Q9NVQ4	0.0127471070736646
Q8WU76	Q86VI3	0.0127471070736646
Q03426	Q7Z3K3	0.0127471070736646
O94761	Q6ZT98	0.0127471070736646
P60903	O95867	0.0127471070736646
O94761	Q9HCM1	0.0127471070736646
Q15126	Q6E0U4	0.0127471070736646
Q96D31	O14732	0.0127471070736646
P51178	Q9UJ71	0.0127471070736646
Q9Y2A4	Q9Y388	0.0127471070736646
Q8WYQ5	P05164	0.0127471070736646
Q9BSA9	Q7Z2K6	0.0127471070736646
O60911	Q96HQ2	0.0127471070736646
P51178	O75161	0.0127471070736646
P51790	Q9H6K4	0.0127471070736646
P61812	Q4G0M1	0.0127471070736646
Q99683	P61326	0.0127471070736646
Q00G26	Q7Z2K6	0.0127471070736646
P61326	Q86SQ0	0.0127471070736646
O94992	Q5HYJ3	0.0127471070736646
Q969Q5	Q7Z2K6	0.0127471070736646
P35916	Q9BZV1	0.0127471070736646
P29144	Q5T0W9	0.0127471070736646
O43752	Q15329	0.0127471070736646
Q96SI1	Q14847	0.0127471070736646
P22304	Q9UII2	0.0127471070736646
P53804	Q8NEV8	0.0127471070736646
O15397	P51788	0.0127471070736646
Q96BH1	Q14847	0.0127471070736646
Q6PK18	P26717	0.0127471070736646
Q8N128	P01130	0.0127471070736646
Q96AQ6	Q76KP1	0.0127471070736646
Q9H6Y2	Q15776	0.0127471070736646
Q6P1M9	Q14186	0.0127471070736646
Q86XI8	P53041	0.0127471070736646
O00522	Q9H6R0	0.0127471070736646
Q9ULX3	Q14191	0.0127471070736646
Q9Y5R4	P46940	0.0127471070736646
P20337	Q12983	0.0127471070736646
O60911	Q06547	0.0127471070736646
Q86UP3	Q9P2R7	0.0127471070736646
Q9BZV1	Q99576	0.0127471070736646
Q6P1L5	P51178	0.0127471070736646
Q15021	Q5SRH9	0.0127471070736646
P52179	Q9NR09	0.0127471070736646
O60504	Q96RQ1	0.0127471070736646
P51003	Q9UM13	0.0127471070736646
Q9H501	Q9H8K7	0.0127471070736646
P29322	Q15477	0.0127471070736646
A6NHQ4	Q8IWS0	0.0127471070736646
Q8IWA5	P27449	0.0127471070736646
Q9C0J1	Q9Y282	0.0127471070736646
Q504Y2	Q24JP5	0.0127471070736646
Q96NB3	3493	0.0127471070736646
O94941	Q5T6F2	0.0127471070736646
Q9P0G3	Q86UE4	0.0127471070736646
Q9NRC8	Q10713	0.0127471070736646
Q9Y5G7	Q0VG06	0.0127471070736646
P98161	Q9BRR6	0.0127471070736646
Q7Z2K6	Q9Y2E8	0.0127471070736646
P00747	Q9GZR5	0.0127471070736646
Q9NZB2	Q8N5C7	0.0127471070736646
O14874	O00258	0.0127471070736646
Q7Z2K6	Q86VV8	0.0127471070736646
Q7Z2K6	Q9BSA4	0.0127471070736646
Q2TAA5	Q8WU17	0.0127471070736646
P20337	Q3KQZ1	0.0127471070736646
Q9P0S2	Q6UXT9	0.0127471070736646
Q99973	Q8TEQ6	0.0127471070736646
Q499Z4	Q15072	0.0127471070736646
Q86YF9	O94992	0.0127471070736646
Q96SZ5	Q96HC4	0.0127471070736646
P45983	Q9NVV0	0.0127471070736646
Q96E35	P17213	0.0127471070736646
O75954	Q5T6F2	0.0127471070736646
Q7Z2K6	O94851	0.0127471070736646
Q5T6F2	O15119	0.0127471070736646
Q6ZTN6	P48047	0.0127471070736646
P10721	Q24JP5	0.0127471070736646
P54826	Q5T6F2	0.0127471070736646
P54296	Q495W5	0.0127471070736646
Q13045	P20794	0.0127471070736646
P04004	Q0VGL1	0.0127471070736646
Q14181	P06727	0.0127471070736646
Q8N3S3	Q7Z2K6	0.0127471070736646
Q3LXA3	P60763	0.0127471070736646
P39060	Q14435	0.0127471070736646
P00739	Q9BX46	0.0127471070736646
P03971	P36896	0.0127471070736646
Q9Y3C8	P00352	0.0127471070736646
Q8NFZ8	P51674	0.0127471070736646
Q96MH6	Q9Y2Z9	0.0127471070736646
Q6ZQN7	O00584	0.0127471070736646
Q8TAE8	Q99726	0.0127471070736646
Q96S97	Q96T21	0.0127471070736646
Q3MJ16	Q7Z309	0.0127471070736646
P21802	Q9Y624	0.0127471070736646
Q8NEX9	Q99735	0.0127471070736646
Q9NWS9	Q9Y624	0.0127471070736646
P29322	Q6NUQ4	0.0127471070736646
O00534	P42357	0.0127471070736646
P49750	P00352	0.0127471070736646
Q12860	Q9Y624	0.0127471070736646
Q66K89	Q9BVS4	0.0127471070736646
O75427	Q8NCN5	0.0127471070736646
Q6PGQ7	Q96E11	0.0127471070736646
Q9UBX8	P34820	0.0127471070736646
Q86W74	Q14435	0.0127471070736646
P02647	Q96NE9	0.0127471070736646
P02647	Q92574	0.0127471070736646
P13224	O14657	0.0127471070736646
Q70Z53	Q99611	0.0127471070736646
Q9NP77	Q8TBC4	0.0127471070736646
Q9BWT3	Q5JRA6	0.0127471070736646
Q9H6R0	Q8N196	0.0127471070736646
P83110	P07093	0.0127471070736646
Q6ZN17	Q96L21	0.0127471070736646
Q9HBH1	Q8WXR4	0.0127471070736646
Q9Y2A4	Q96DH6	0.0127471070736646
Q9BWM7	Q05BV3	0.0127471070736646
Q9Y2A4	P49711	0.0127471070736646
Q9HA82	Q658P3	0.0127471070736646
Q9Y6H8	Q96G97	0.0127471070736646
Q5K651	P16260	0.0127471070736646
Q96H72	Q8NAT1	0.0127471070736646
P15621	O14556	0.0127471070736646
O43156	P54753	0.0127471070736646
Q9NZ08	O14983	0.0127471070736646
Q9BWT3	Q2TBE0	0.0127471070736646
Q9BUR4	Q53GS7	0.0127471070736646
Q08999	P50151	0.0127471070736646
Q96J84	P51808	0.0127471070736646
Q9BWT3	Q9BQQ3	0.0127471070736646
Q92614	Q16623	0.0127471070736646
Q53GS7	Q9H6Y2	0.0127471070736646
Q9Y4I5	P16035	0.0127471070736646
Q676U5	Q8NEV8	0.0127471070736646
Q9ULR0	Q9BZV1	0.0127471070736646
Q9BSG0	P07093	0.0127471070736646
Q9NUQ2	Q2KHT3	0.0127471070736646
P61009	Q99574	0.0127471070736646
Q66K74	Q8TE76	0.0127471070736646
Q99683	P01009	0.0127471070736646
P00738	Q03113	0.0127471070736646
Q5K651	B2RTY4	0.0127471070736646
Q9Y2A4	Q8TDN6	0.0127471070736646
P13984	Q5T0F9	0.0127471070736646
Q9HA82	Q70CQ3	0.0127471070736646
P02647	Q9UJF2	0.0127471070736646
P00738	Q8IX90	0.0127471070736646
P52179	B2RTY4	0.0127471070736646
Q68E01	Q96DB5	0.0127471070736646
Q86VR2	P51788	0.0127471070736646
Q9BQ52	Q8WXK3	0.0127471070736646
P45983	Q8N357	0.0127471070736646
Q96MW1	Q5JPI3	0.0127471070736646
Q8WUA4	Q9P218	0.0127471070736646
Q53HC5	Q8TD26	0.0127471070736646
O75665	Q96AD5	0.0127471070736646
Q96EN8	Q96AD5	0.0127471070736646
Q9HC44	P00747	0.0127471070736646
O60499	Q9BZV1	0.0127471070736646
P08962	P98088	0.0127471070736646
P02763	Q9Y4B5	0.0127471070736646
3502	Q9GZR5	0.0127471070736646
Q8IXM6	P56381	0.0127471070736646
Q9Y6H8	Q93063	0.0127471070736646
Q9Y2A4	Q9BRJ6	0.0127471070736646
P00738	Q9BXF6	0.0127471070736646
Q9UGM3	Q9Y376	0.0127471070736646
Q2TAL5	Q9H2D6	0.0127471070736646
P20930	728635	0.0127471070736646
Q8NFZ8	Q07812	0.0127471070736646
Q03519	O95164	0.0127471070736646
Q9Y2A4	Q7L2E3	0.0127471070736646
Q9UPU7	O75145	0.0127471070736646
Q6ZVX7	Q96PI1	0.0127471070736646
28424	Q6ZVX7	0.0127471070736646
Q16539	O00160	0.0127471070736646
Q9NYG2	Q92903	0.0127471070736646
O60911	P21741	0.0127471070736646
P84085	Q8N5C7	0.0127471070736646
100290337	O60911	0.0127471070736646
Q86Z23	Q5SVS4	0.0127471070736646
Q9NVT9	P50542	0.0127471070736646
P0C869	Q9GZP4	0.0127471070736646
A0AVT1	Q5JPI3	0.0127471070736646
Q7L2R6	Q12788	0.0127471070736646
Q9HBH1	Q96NA8	0.0127471070736646
O14776	O43934	0.0127471070736646
Q9BWM7	O15194	0.0127471070736646
Q9BU23	Q6UXT9	0.0127471070736646
P60606	Q9NRR5	0.0127471070736646
Q9BUK6	P02766	0.0127471070736646
Q9NVE7	Q7Z6K1	0.0127471070736646
Q9BT25	Q96DB5	0.0127471070736646
Q6DD87	Q9P2J8	0.0127471070736646
Q03519	Q96HP0	0.0127471070736646
O43181	Q05655	0.0127471070736646
P49757	P00352	0.0127471070736646
Q7Z5Y7	P50542	0.0127471070736646
P49754	P41743	0.0127471070736646
P07339	Q86WK7	0.0127471070736646
Q15329	Q8WXA9	0.0127471070736646
Q8N8Y2	O00192	0.0127471070736646
P05164	Q9BYV9	0.0127471070736646
P08697	P50748	0.0127471070736646
P78395	Q9H0H5	0.0127471070736646
Q9H936	Q86UQ0	0.0127471070736646
P04090	Q8N3Y3	0.0127471070736646
P22532	Q15828	0.0127471070736646
O14939	O95295	0.0127471070736646
Q9BZ76	Q86VZ2	0.0127471070736646
Q13608	Q9H0H5	0.0127471070736646
P78395	Q8WXA3	0.0127471070736646
Q8N0Y7	Q5ZPR3	0.0127471070736646
Q5TAT6	Q7Z4H8	0.0127471070736646
Q7Z2W4	Q9Y2A4	0.0127471070736646
Q8IYJ1	Q8NAT1	0.0127471070736646
Q8WVK7	P02647	0.0127471070736646
Q9NRB3	Q92994	0.0127471070736646
Q9HA82	Q9NQ11	0.0127471070736646
Q8NBA8	C9JH25	0.0127471070736646
P02671	Q7L7X3	0.0127471070736646
P52179	Q9UQ90	0.0127471070736646
Q7Z309	P22528	0.0127471070736646
Q14168	Q66K74	0.0127471070736646
P49761	Q96PU4	0.0127471070736646
O60232	P23280	0.0127471070736646
Q15004	Q86U90	0.0127471070736646
Q8N3Y3	Q9NWD9	0.0127471070736646
P16260	P51808	0.0127471070736646
Q14773	P34820	0.0127471070736646
P49761	Q8NCK3	0.0127471070736646
P27449	P24468	0.0127471070736646
Q5JW98	Q9P0L2	0.0127471070736646
28937	Q9BRT6	0.0127471070736646
Q8NCJ5	Q9NYB9	0.0127471070736646
Q8WVF5	Q96IU4	0.0127471070736646
Q92520	Q96JP0	0.0127471070736646
Q9Y2C4	P08246	0.0127471070736646
Q92520	O95025	0.0127471070736646
Q99835	O95202	0.0127471070736646
P01911	Q96LT4	0.0127471070736646
Q53S33	A0AVT1	0.0127471070736646
P02452	244	0.0127471070736646
Q9Y5G7	O43824	0.0127471070736646
O00567	O75394	0.0127471070736646
Q04724	Q96KB5	0.0127471070736646
O15254	Q9UJP4	0.0127471070736646
Q92520	Q9HBJ0	0.0127471070736646
Q9Y2A4	Q9NR30	0.0127471070736646
Q92520	Q8NBR0	0.0127471070736646
Q92520	Q8N8Q9	0.0127471070736646
Q9Y6H8	P01911	0.0127471070736646
Q6ZS30	Q9NVE7	0.0127471070736646
Q9Y6M7	Q9NVU7	0.0127471070736646
P25098	3493	0.0127471070736646
Q9P2W1	P50542	0.0127471070736646
P15735	Q9NPA8	0.0127471070736646
Q6P1L5	P02647	0.0127471070736646
Q8NG31	Q96DB5	0.0127471070736646
Q3B820	O15091	0.0127471070736646
Q8IX18	Q96AD5	0.0127471070736646
Q9NWM3	Q9UJY1	0.0127471070736646
Q8IWA4	Q99595	0.0127471070736646
Q99735	B9A064	0.0127471070736646
Q9BZV1	O75110	0.0127471070736646
Q9C0B1	P98088	0.0127471070736646
Q13613	Q96RQ1	0.0127471070736646
P06213	P98161	0.0127471070736646
P28290	O75385	0.0127471070736646
P18858	O14745	0.0127471070736646
Q96MH7	A3KN83	0.0127471070736646
Q7RTV0	Q9NUL5	0.0127471070736646
Q99735	P50542	0.0127471070736646
P13984	Q86X95	0.0127471070736646
Q3MJ16	P15923	0.0127471070736646
P13611	Q92508	0.0127471070736646
Q13555	Q9NRF2	0.0127471070736646
P52179	Q9BZE1	0.0127471070736646
Q8WVQ1	Q9H488	0.0127471070736646
Q9NP64	Q8TD26	0.0127471070736646
O94761	O75437	0.0127471070736646
Q96AX9	Q8NCL4	0.0127471070736646
Q9P2H3	Q8N4C6	0.0127471070736646
P01040	28424	0.0127471070736646
O94761	Q86Y13	0.0127471070736646
P52179	Q96H55	0.0127471070736646
Q14781	Q99640	0.0127471070736646
Q9NXK8	Q14500	0.0127471070736646
P52435	P10092	0.0127471070736646
Q9NT62	Q4G176	0.0127471070736646
P13611	Q96K49	0.0127471070736646
P51808	O43826	0.0127471070736646
Q9H237	Q86Y39	0.0127471070736646
P05164	Q9Y4B5	0.0127471070736646
Q9Y623	Q5T280	0.0127471070736646
Q5J8M3	Q9Y4D7	0.0127471070736646
Q9UKX3	Q9NZJ7	0.0127471070736646
Q9BW60	Q9BZM4	0.0127471070736646
Q14188	Q96KQ7	0.0127471070736646
O15400	Q05655	0.0127471070736646
Q96HR8	P36955	0.0127471070736646
Q9UHQ9	Q9Y4D7	0.0127471070736646
O00746	Q96AD5	0.0127471070736646
Q9BVI0	Q8NBN3	0.0127471070736646
P23378	Q9BSD7	0.0127471070736646
28424	Q9NP72	0.0127471070736646
Q66K74	Q9P265	0.0127471070736646
Q9P218	Q5J8M3	0.0127471070736646
Q14232	Q5W0Z9	0.0127471070736646
P11678	B9A064	0.0127471070736646
Q14160	P16157	0.0127471070736646
P83110	Q8NBK3	0.0127471070736646
Q5K651	O43824	0.0127471070736646
Q9HCM2	P78368	0.0127471070736646
Q03519	Q86VD7	0.0127471070736646
Q8N3S3	Q8NBN3	0.0127471070736646
Q14766	Q6UXT9	0.0127471070736646
Q9NY93	Q9Y2A4	0.0127471070736646
P28290	P46019	0.0127471070736646
P15056	28908	0.0127471070736646
Q8N371	Q86W92	0.0127471070736646
Q13555	Q15040	0.0127471070736646
Q9Y2C4	P02652	0.0127471070736646
Q07817	Q9H2C0	0.0127471070736646
Q7Z7K6	Q9Y2T4	0.0127471070736646
Q9BZV1	O43306	0.0127471070736646
Q9Y5A6	Q12797	0.0127471070736646
Q8N9Z2	Q86TS9	0.0127471070736646
P28290	Q6ZU80	0.0127471070736646
O14494	Q8NAT1	0.0127471070736646
Q9NY97	Q9ULK0	0.0127471070736646
Q9Y6E2	P42858	0.0127471070736646
P02671	O14775	0.0127471070736646
Q86XZ4	Q7L7X3	0.0127471070736646
Q09328	Q9BT67	0.0127471070736646
O43933	P05496	0.0127471070736646
Q99595	Q8NB91	0.0127471070736646
Q6UWU2	A0AVF1	0.0127471070736646
Q8NBN3	O94851	0.0127471070736646
Q9Y2P4	Q86VR8	0.0127471070736646
P36956	O95159	0.0127471070736646
Q9HA82	Q8NBN7	0.0127471070736646
P08962	Q9BW60	0.0127471070736646
Q03135	Q86VD7	0.0127471070736646
Q96KC8	Q13064	0.0127471070736646
O14776	Q9BUA6	0.0127471070736646
P00739	Q9BV44	0.0127471070736646
Q58A45	Q92530	0.0127471070736646
O75907	O14874	0.0127471070736646
O95025	P39656	0.0127471070736646
P57678	Q99726	0.0127471070736646
O95249	Q05655	0.0127471070736646
Q9UL63	P20160	0.0127471070736646
Q8WXB1	P50542	0.0127471070736646
Q9NYL2	P00747	0.0127471070736646
Q13555	Q14982	0.0127471070736646
P24158	Q8N302	0.0127471070736646
Q9UPP1	P51790	0.0127471070736646
Q9P2K8	O60551	0.0127471070736646
Q86XI8	Q9BV44	0.0127471070736646
Q12769	P51788	0.0127471070736646
Q02386	Q6ZT12	0.0127471070736646
O94768	Q6NUM9	0.0127471070736646
Q9Y3R0	A0AVT1	0.0127471070736646
P41219	Q9BVQ7	0.0127471070736646
Q8TEB7	Q9H6R0	0.0127471070736646
O14503	Q9NX40	0.0127471070736646
P52179	Q9BPX6	0.0127471070736646
O43181	Q9BZV1	0.0127471070736646
Q9NQX5	P42357	0.0127471070736646
Q96DX7	P50542	0.0127471070736646
Q9Y624	Q5ZPR3	0.0127471070736646
Q6ZUT1	Q9Y624	0.0127471070736646
P07093	401115	0.0127471070736646
P21964	Q8WWB7	0.0127471070736646
O95382	O94964	0.0127471070736646
Q9BZV1	Q2TBE0	0.0127471070736646
28903	Q9BV44	0.0127471070736646
P42336	Q5JTJ3	0.0127471070736646
P00568	P02489	0.0127471070736646
Q9C0C4	Q8IZY2	0.0127471070736646
Q14156	Q9BTU6	0.0127471070736646
Q9Y3P4	Q7Z333	0.0127471070736646
Q13555	Q5W0Q7	0.0127471070736646
Q16254	Q96H79	0.0127471070736646
3502	Q96BD8	0.0127471070736646
Q8WV41	Q8N5M4	0.0127471070736646
Q9C0J1	O75063	0.0127471070736646
P07196	Q9Y2T4	0.0127471070736646
Q6SPF0	Q9Y4D7	0.0127471070736646
Q86U90	P01137	0.0127471070736646
Q92520	P18065	0.0127471070736646
Q6ZN17	Q9Y2A4	0.0127471070736646
Q8NCD3	Q9UBB9	0.0127471070736646
Q8IX90	P02647	0.0127471070736646
Q9C0J1	Q8N8L6	0.0127471070736646
Q8N2A8	Q96GQ5	0.0127471070736646
Q9H6H4	Q13595	0.0127471070736646
Q6PID8	Q5JTJ3	0.0127471070736646
Q12769	Q99726	0.0127471070736646
Q96LZ7	Q6PJF5	0.0127471070736646
Q9UBV7	Q9UKP4	0.0127471070736646
Q9BWM7	O15259	0.0127471070736646
Q9Y6D9	Q14847	0.0127471070736646
Q8NE00	P50542	0.0127471070736646
A8MV81	P84095	0.0127471070736646
Q9HCM2	O75400	0.0127471070736646
Q8TEB7	Q9BZ76	0.0127471070736646
P36955	Q6UWL2	0.0127471070736646
O43920	P57723	0.0127471070736646
Q96JP5	Q15542	0.0127471070736646
Q8TCG2	O15357	0.0127471070736646
Q9H3Q1	Q9BY42	0.0127471070736646
P52179	Q96J84	0.0127471070736646
O43752	Q96HI0	0.0127471070736646
P19823	Q5NDL2	0.0127471070736646
A0A0B4J2D5	Q8IX18	0.0127471070736646
Q66K74	Q16533	0.0127471070736646
Q9H0E9	Q9Y2T4	0.0127471070736646
Q9BV44	O43681	0.0127471070736646
P36956	P36383	0.0127471070736646
Q01196	P84085	0.0127471070736646
Q9P0K1	O14976	0.0127471070736646
Q9NY97	Q8WYA0	0.0127471070736646
Q9Y3E7	Q8TAD7	0.0127471070736646
Q9C0J1	O43826	0.0127471070736646
P51965	P51553	0.0127471070736646
Q8NG11	Q96RQ1	0.0127471070736646
P01024	Q04726	0.0127471070736646
Q9C0J1	O00400	0.0127471070736646
Q02543	Q9BS31	0.0127471070736646
Q9Y2A4	Q02543	0.0127471070736646
P62875	P10092	0.0127471070736646
P02647	O14775	0.0127471070736646
Q9ULW3	Q96RU3	0.0127471070736646
Q06787	E7ETH6	0.0127471070736646
Q9H6R0	P48201	0.0127471070736646
O43776	Q14643	0.0127471070736646
Q9HBH1	P61916	0.0127471070736646
P05114	Q8N3L3	0.0127471070736646
Q99973	P36954	0.0127471070736646
Q15526	Q12946	0.0127471070736646
Q8N3Y3	Q9Y662	0.0127471070736646
Q14500	Q6P3X3	0.0127471070736646
P13928	P18887	0.0127471070736646
Q02978	Q05BV3	0.0127471070736646
Q6ZNG1	Q02543	0.0127471070736646
P13611	Q96EX3	0.0127471070736646
Q05932	Q96HA1	0.0127471070736646
P13984	Q9BUB5	0.0127471070736646
Q02386	Q9Y2Z2	0.0127471070736646
Q8NCJ5	Q86WB0	0.0127471070736646
O14732	P78549	0.0127471070736646
P11387	Q96AY2	0.0127471070736646
Q9NS84	Q96B96	0.0127471070736646
C9JH25	Q15155	0.0127471070736646
O60264	P43356	0.0127471070736646
Q9H6H4	P36956	0.0127471070736646
O14763	Q6NT16	0.0127471070736646
O14936	Q01459	0.0127471070736646
P62760	O15498	0.0127471070736646
Q6DD87	Q8IWU6	0.0127471070736646
Q504Q3	P57721	0.0127471070736646
Q5T653	Q99726	0.0127471070736646
Q96MM6	Q13427	0.0127471070736646
P29322	Q9UIA9	0.0127471070736646
Q6P5Z2	Q8WWH5	0.0127471070736646
Q96AD5	O95613	0.0127471070736646
440519	Q5SVQ8	0.0127471070736646
P62380	O00584	0.0127471070736646
Q8N257	P06899	0.0127471070736646
Q9NYG2	Q8IZQ1	0.0127471070736646
Q8NBN3	Q96GM1	0.0127471070736646
O95297	Q9H4B6	0.0127471070736646
Q9NQW6	P01137	0.0127471070736646
Q702N8	Q8NBN3	0.0127471070736646
Q9NP61	P01137	0.0127471070736646
Q8WWH5	Q9Y450	0.0127471070736646
Q5VWQ0	Q9HAU5	0.0127471070736646
Q8IXL7	P42357	0.0127471070736646
P29122	Q9BS31	0.0127471070736646
Q9P2P5	Q7Z736	0.0127471070736646
Q08999	Q5JVS0	0.0127471070736646
O43776	P10415	0.0127471070736646
Q9NY12	Q96L21	0.0127471070736646
Q6ZNG1	P46778	0.0127471070736646
O94761	O15409	0.0127471070736646
Q8IW75	Q9NYV6	0.0127471070736646
Q8IUL8	Q02930	0.0127471070736646
Q9UNY4	Q9P278	0.0127471070736646
Q86SQ0	Q9NUG6	0.0127471070736646
Q96A26	Q05932	0.0127471070736646
P31260	P22570	0.0127471070736646
Q5TF58	Q9NUQ6	0.0127471070736646
Q9NXU5	Q15526	0.0127471070736646
Q9C0J1	O95476	0.0127471070736646
P46778	Q9BS31	0.0127471070736646
Q9H6R0	O15037	0.0127471070736646
P52789	P63272	0.0127471070736646
Q96JQ0	Q9BZC7	0.0127471070736646
Q00537	28908	0.0127471070736646
Q99985	Q86WC4	0.0127471070736646
Q9H6Z4	P14616	0.0127471070736646
Q02386	Q14677	0.0127471070736646
Q9Y6H8	Q15155	0.0127471070736646
Q9H1B7	O95747	0.0127471070736646
A1XBS5	O95568	0.0127471070736646
Q9GZZ1	Q01658	0.0127471070736646
P78395	Q9NRL2	0.0127471070736646
Q6UXT9	Q7Z388	0.0127471070736646
A0A0B4J2D5	Q9NPD7	0.0127471070736646
Q9NZ08	Q9UJP4	0.0127471070736646
Q6PIY7	Q9UNY4	0.0127471070736646
Q9Y2A4	P46778	0.0127471070736646
Q9NVV4	Q8TBZ8	0.0127471070736646
Q8WVK7	Q7L5L3	0.0127471070736646
Q8TDZ2	O94805	0.0127471070736646
Q9C0A6	P01137	0.0127471070736646
Q8N5N7	Q99726	0.0127471070736646
Q15365	P56730	0.0127471070736646
Q12983	Q96AQ6	0.0127471070736646
Q8TEB7	Q96S97	0.0127471070736646
A6NHQ4	P48634	0.0127471070736646
Q9BUR5	Q08722	0.0127471070736646
Q9Y324	Q9NRC8	0.0127471070736646
Q6P1X5	O94992	0.0127471070736646
A6NDU8	Q96AQ6	0.0127471070736646
Q9BVV6	Q7Z6J6	0.0127471070736646
Q9Y3C5	Q15257	0.0127471070736646
Q04725	O00204	0.0127471070736646
Q12965	Q9H469	0.0127471070736646
Q12965	Q8WYB5	0.0127471070736646
P17028	O00744	0.0127471070736646
Q4G176	Q9UPZ3	0.0127471070736646
O00522	O94761	0.0127471070736646
O75474	O94761	0.0127471070736646
O95461	Q9NXV6	0.0127471070736646
P26022	O43615	0.0127471070736646
P52179	Q02952	0.0127471070736646
Q7LGC8	Q96AQ6	0.0127471070736646
O43776	Q6ZQN7	0.0127471070736646
O94761	Q9NTW7	0.0127471070736646
Q9H299	Q14140	0.0127471070736646
Q96HJ9	Q8NFZ8	0.0127471070736646
Q9Y2D5	Q5T6F2	0.0127471070736646
Q9Y2Q3	P85299	0.0127471070736646
Q96S97	Q6NZ36	0.0127471070736646
Q9NRZ9	Q6UWY0	0.0127471070736646
P26022	Q86XL3	0.0127471070736646
Q9H1U9	Q12797	0.0127471070736646
O95235	P34820	0.0127471070736646
Q14108	Q9H190	0.0127471070736646
Q8WUH2	Q96DB5	0.0127471070736646
Q8N9Z2	Q6P161	0.0127471070736646
Q9HD47	O00160	0.0127471070736646
O95994	Q9Y316	0.0127471070736646
O60437	Q8TF05	0.0127471070736646
O00139	P51178	0.0127471070736646
Q96HW7	Q9BV94	0.0127471070736646
Q7Z7H8	Q99726	0.0127471070736646
O94761	P18847	0.0127471070736646
Q13217	Q9Y6H8	0.0127471070736646
Q9P1Z0	O94761	0.0127471070736646
Q4G176	Q8NB91	0.0127471070736646
O60504	Q9Y673	0.0127471070736646
O15085	P01137	0.0127471070736646
Q8NEX9	283617	0.0127471070736646
Q8NCH0	Q9Y6H8	0.0127471070736646
Q15526	Q8NC44	0.0127471070736646
Q9HA82	Q7Z388	0.0127471070736646
O75112	Q9Y2Z2	0.0127471070736646
Q96S97	Q9NQ31	0.0127471070736646
Q8WV60	Q86SR1	0.0127471070736646
Q9UGL1	O94761	0.0127471070736646
O94761	Q9H0K6	0.0127471070736646
P49795	O75718	0.0127471070736646
Q9NP77	P50748	0.0127471070736646
O94761	Q96IW7	0.0127471070736646
O94761	Q8TCJ0	0.0127471070736646
Q9Y2Q3	Q8NGA1	0.0127471070736646
Q96AX9	Q96RD7	0.0127471070736646
O94761	P17676	0.0127471070736646
O43776	Q5BJH2	0.0127471070736646
Q96K49	P34820	0.0127471070736646
Q96BD6	P29122	0.0127471070736646
Q9NZ71	Q96NA8	0.0127471070736646
P45983	Q5JTC6	0.0127471070736646
Q8NBN3	Q8TCT8	0.0127471070736646
Q5VT25	Q9NQ84	0.0127471070736646
Q8NBN3	P09086	0.0127471070736646
Q15678	P01137	0.0127471070736646
Q6PJF5	Q9UPS8	0.0127471070736646
Q9NUQ2	Q86W50	0.0127471070736646
Q9H6R0	O15409	0.0127471070736646
Q9NZ71	Q8N5C7	0.0127471070736646
O14776	Q96GE9	0.0127471070736646
P41732	P20645	0.0127471070736646
Q8NFZ8	Q15833	0.0127471070736646
Q9NUQ2	P17181	0.0127471070736646
O00204	Q9Y570	0.0127471070736646
P60602	P01033	0.0127471070736646
Q9Y5F8	Q9Y2P4	0.0127471070736646
Q9BXL8	Q86SG5	0.0127471070736646
Q16394	Q14435	0.0127471070736646
Q6PJ69	Q15935	0.0127471070736646
Q9NUQ2	P55197	0.0127471070736646
Q14160	Q9NRA1	0.0127471070736646
Q9HA82	E5RIL1	0.0127471070736646
Q8NBN3	P48201	0.0127471070736646
Q969X5	Q9UDV7	0.0127471070736646
Q8IXQ3	Q8IZH2	0.0127471070736646
Q15555	Q9HBE1	0.0127471070736646
Q86X52	Q96AD5	0.0127471070736646
P15309	Q15628	0.0127471070736646
Q92759	Q7Z6J6	0.0127471070736646
Q9H6R0	O95990	0.0127471070736646
Q8N488	Q9ULD2	0.0127471070736646
A6NDJ8	P57088	0.0127471070736646
Q00G26	Q8NBN3	0.0127471070736646
Q05707	P10092	0.0127471070736646
Q58A45	Q9H4P4	0.0127471070736646
P35579	P06727	0.0127471070736646
P36896	Q14500	0.0127471070736646
Q92520	P34096	0.0127471070736646
P80188	Q8TF05	0.0127471070736646
O15439	Q96B96	0.0127471070736646
O00204	Q9Y376	0.0127471070736646
Q9NUQ2	Q96A46	0.0127471070736646
Q99717	Q8NC42	0.0127471070736646
Q93052	Q9HCU9	0.0127471070736646
Q9BUA6	P42694	0.0127471070736646
Q6ZUI0	P42765	0.0127471070736646
O95248	Q6ZU35	0.0127471070736646
Q8N0Y7	Q14118	0.0127471070736646
Q8WWH5	Q9BVQ7	0.0127471070736646
Q13555	Q96PV0	0.0127471070736646
Q9UMS0	Q8N183	0.0127471070736646
Q8TD31	Q96RR4	0.0127471070736646
P20337	Q9BUN5	0.0127471070736646
Q7Z5Y7	Q12788	0.0127471070736646
Q9NR56	Q9GZP4	0.0127471070736646
Q9C0J1	Q99808	0.0127471070736646
Q504Y2	Q8N3Y3	0.0127471070736646
Q12866	Q9BZ76	0.0127471070736646
Q99574	O60911	0.0127471070736646
P15309	O60548	0.0127471070736646
Q9Y5R4	O15230	0.0127471070736646
C9JH25	Q93063	0.0127471070736646
P51003	Q96H22	0.0127471070736646
O14983	Q9Y6C9	0.0127471070736646
P10301	P14616	0.0127471070736646
Q9BZ76	Q13275	0.0127471070736646
O15230	Q8IZJ1	0.0127471070736646
Q96F46	C9JH25	0.0127471070736646
O75487	Q9Y4D7	0.0127471070736646
Q96J84	P98161	0.0127471070736646
O60443	Q9NZ32	0.0127471070736646
Q16533	Q6PJF5	0.0127471070736646
P29322	O43676	0.0127471070736646
Q96IU4	Q12851	0.0127471070736646
P23368	O60879	0.0127471070736646
Q9BZF1	Q5VV67	0.0127471070736646
Q9UN36	Q9NTJ4	0.0127471070736646
Q96NR8	Q9GZP4	0.0127471070736646
Q6NSJ0	Q9BRN9	0.0127471070736646
Q96JG6	Q8NEV8	0.0127471070736646
Q9NUQ2	Q3SY17	0.0127471070736646
Q8NBN3	A4UGR9	0.0127471070736646
Q93063	Q14500	0.0127471070736646
Q8NFA0	Q63HN8	0.0127471070736646
P49642	Q8N5A5	0.0127471070736646
Q96B77	Q86XL3	0.0127471070736646
Q03113	P01024	0.0127471070736646
Q96G74	A0AVT1	0.0127471070736646
P45983	P41743	0.0127471070736646
Q6UXT9	Q9BRN9	0.0127471070736646
P02751	Q9Y2T4	0.0127471070736646
P18827	Q9UHD2	0.0127471070736646
Q9Y2K6	Q86W92	0.0127471070736646
Q9NVI1	Q14500	0.0127471070736646
P61254	Q9Y2A4	0.0127471070736646
Q13123	Q9Y6K9	0.0127471070736646
Q9H467	A0AVT1	0.0127471070736646
Q5VWQ0	Q8TD26	0.0127471070736646
Q8TB72	Q5W0Z9	0.0127471070736646
Q9NRC8	Q9BPX6	0.0127471070736646
O15397	Q9H7B4	0.0127471070736646
C9JH25	P29122	0.0127471070736646
Q9BRU9	Q05481	0.0127471070736646
Q9Y2A4	Q9NW13	0.0127471070736646
A6NHQ4	Q13427	0.0127471070736646
Q7Z3E5	Q9H7F0	0.0127471070736646
Q96EN9	Q7Z6M1	0.0127471070736646
Q96BD6	Q9NVI1	0.0127471070736646
Q12974	Q13433	0.0127471070736646
Q9NUQ2	Q96HV5	0.0127471070736646
Q969W8	P10301	0.0127471070736646
Q9NRW3	Q96RU2	0.0127471070736646
Q01167	O95292	0.0127471070736646
P07093	Q9C0K3	0.0127471070736646
P06899	P17017	0.0127471070736646
Q9BTE7	P02652	0.0127471070736646
Q6NXR4	P05165	0.0127471070736646
Q8IWA5	Q9BZF1	0.0127471070736646
P12235	Q8TE59	0.0127471070736646
Q8N9N2	Q8WWX9	0.0127471070736646
A6NKZ8	Q9UBV7	0.0127471070736646
O95470	Q5BJH2	0.0127471070736646
P17252	Q8NGA1	0.0127471070736646
Q8IWD4	A0AVT1	0.0127471070736646
P50336	Q12851	0.0127471070736646
P15309	Q99735	0.0127471070736646
Q6ZNG1	P29122	0.0127471070736646
Q9Y6H3	Q05397	0.0127471070736646
P51153	P26440	0.0127471070736646
Q5TH69	O14939	0.0127471070736646
O94805	Q969E8	0.0127471070736646
P02675	Q7L7X3	0.0127471070736646
P50542	Q9Y6X8	0.0127471070736646
Q9Y2W6	Q96AD5	0.0127471070736646
Q9GZS1	Q9UKM9	0.0127471070736646
O95297	Q9P218	0.0127471070736646
P08697	Q8IZV2	0.0127471070736646
Q02383	Q9Y570	0.0127471070736646
Q9P273	Q96AD5	0.0127471070736646
Q7L590	Q9Y2T4	0.0127471070736646
100509631	O00299	0.0127471070736646
Q9NP72	C9JH25	0.0127471070736646
P22083	Q9NUQ2	0.0127471070736646
Q9BQ50	Q9Y5R4	0.0127471070736646
Q9H1C3	Q9BZC7	0.0127471070736646
Q9Y2G7	440686	0.0127471070736646
Q15717	Q9BUR5	0.0127471070736646
Q9HBE1	Q9UBF1	0.0127471070736646
Q9HBJ0	Q12788	0.0127471070736646
Q9Y6H8	100101267	0.0127471070736646
P52179	Q96JG8	0.0127471070736646
Q9NUQ2	O43299	0.0127471070736646
Q8NBN3	Q9NSN8	0.0127471070736646
Q6P4A8	Q9Y3Q8	0.0127471070736646
100509631	P53004	0.0127471070736646
Q8TB72	Q6ZN06	0.0127471070736646
P05164	Q14681	0.0127471070736646
O43462	Q03519	0.0127471070736646
Q03519	Q9UBY5	0.0127471070736646
Q9BSA9	Q8NBN3	0.0127471070736646
Q96S97	P0CW24	0.0127471070736646
Q8N1M1	A1KZ92	0.0127471014857292
P68032	Q12951	0.0127470912411808
O43164	Q01814	0.0127470819279551
Q92485	O00124	0.0127470819279551
Q8TF05	P55209	0.0127470670267939
Q96C57	O94973	0.0127470633015036
P36021	100507680	0.0127470633015036
Q6Y288	Q5JTY5	0.0127470633015036
Q9H4A9	P05556	0.012747062370181
O75746	Q9H1Z9	0.0127470577135682
Q8N1S5	P49411	0.0127470446750521
Q96FV9	P12956	0.0127470381557941
Q96HR8	Q9H814	0.0127470362931489
Q69YN2	Q8IY67	0.0127470362931489
Q9UJA5	Q8NCA5	0.0127470213919878
Q6IBW4	Q8IX01	0.0127470176666975
Q96G28	P04899	0.012747012078762
Q8WWR8	P04899	0.012747012078762
P04264	P68032	0.0127470074221491
Q96S06	Q5M7Z0	0.0127470036968588
Q96H22	Q96ET8	0.0127470036968588
Q01813	P57729	0.0127469906583428
P68363	Q702N8	0.0127469897270202
P68363	P10523	0.0127469897270202
P68363	Q8NHZ7	0.0127469897270202
O14980	Q9HBM1	0.0127469897270202
P62899	O75394	0.0127469869330525
Q76I76	Q8TBC4	0.0127469804137945
P14324	Q9NZH8	0.012746974825859
Q9Y574	O95429	0.0127469711005687
Q8WZ42	O43426	0.0127469692379236
Q9BXB4	Q8IVM0	0.0127469692379236
Q13123	P07203	0.0127469692379236
Q8WVJ2	Q99848	0.0127469692379236
P62834	Q9GZM8	0.0127469692379236
Q9BXJ9	Q8NFD5	0.0127469692379236
Q9HDC5	Q8IVM0	0.0127469692379236
P62834	O75113	0.0127469692379236
Q9C037	Q8WUX9	0.0127469692379236
Q13332	Q92997	0.0127469599246978
O95865	P35241	0.0127469589933753
Q15125	P17706	0.0127469543367624
P67870	Q9H501	0.0127469524741172
P17812	O75462	0.0127469450235366
Q8WXJ9	P12814	0.0127469236031174
A6NHL2	Q96GX1	0.0127469114959239
O95166	Q7Z4F1	0.0127469049766659
P47914	P82921	0.0127469021826982
P17252	Q9BXP5	0.0127469003200531
Q8IZ73	P32121	0.0127468993887305
Q99871	Q96KQ4	0.0127468965947628
P07478	Q14697	0.0127468770369887
Q06787	P06396	0.0127468733116984
P57076	Q9ULV4	0.0127468686550855
Q96IY1	54865	0.0127468630671501
Q6PKC3	Q9H2D6	0.0127468630671501
P33993	Q9Y6I9	0.0127468518912792
P05538	Q8WWC4	0.0127468425780534
Q9UHB7	Q9C005	0.0127468397840857
Q6VN20	P63151	0.0127468341961503
P10768	Q6P1M0	0.0127468267455697
Q9Y3Q3	Q92542	0.0127468258142471
Q5T5U3	Q6R327	0.0127468137070536
P14649	P01137	0.0127468118444085
Q3ZCQ8	Q9NVM6	0.0127467969432473
Q08211	Q9UBK7	0.0127467829734086
Q99598	Q02413	0.0127467792481184
P43307	O14595	0.0127467671409249
P82663	Q5TAQ9	0.0127467578276991
P11021	Q16512	0.012746755965054
Q14203	Q7LBC6	0.0127467410638928
P61970	P61923	0.0127467410638928
3500	Q8TDQ7	0.0127467364072799
P49589	Q9NY87	0.0127467364072799
Q5JU85	P46939	0.0127467364072799
Q96ST3	P47224	0.0127467364072799
P49589	Q00444	0.0127467364072799
3500	O43167	0.0127467364072799
3500	Q9NPH5	0.0127467364072799
O75638	P49589	0.0127467364072799
P53990	Q13283	0.0127467345446348
P16144	Q13241	0.0127467336133122
Q9BV86	P13073	0.0127467308193445
O95229	P07437	0.012746718712151
Q14432	P05387	0.0127467093989253
P62841	P54289	0.0127467093989253
Q6NUT3	Q9Y5M8	0.0127467019483447
Q6Y7W6	P17844	0.0127467019483447
P14625	O75976	0.0127467000856995
Q15003	391634	0.0127466963604092
P62910	Q9NZT1	0.0127466917037963
P50570	Q5SNT2	0.0127466861158609
Q9UBN7	P47914	0.0127466712146997
O75746	Q15102	0.0127466600388288
Q12772	Q14146	0.0127466479316353
Q96I59	Q6PID8	0.0127466404810547
Q96J84	P62736	0.0127466265112161
P31327	P08559	0.0127466218546032
Q13045	Q9UQ35	0.0127466171979904
Q8WVC6	Q96HY6	0.0127466088160872
P50990	O00763	0.012746606953442
Q9Y5L0	O00203	0.0127466050907969
Q06830	Q8NBI6	0.0127465995028615
Q9NPJ4	Q12906	0.0127465976402163
Q99797	P20674	0.0127465892583131
O75175	P19338	0.0127465724945068
O15258	P54886	0.0127465715631842
Q9NZB2	O60502	0.0127465687692165
Q9NVC3	Q96T76	0.0127465659752488
P02458	Q9BQ61	0.012746543623507
Q3ZCQ8	Q9UHC6	0.0127465361729264
Q8NCG5	Q8NBF2	0.01274651940912
P63167	Q99576	0.0127465138211846
Q92743	Q00610	0.0127464830875396
Q9UQ88	Q8TEU7	0.0127464765682816
Q13769	Q96RE7	0.0127464644610881
Q9H9T3	O94763	0.0127464579418301
Q9H5Q4	Q9BVJ6	0.0127464570105075
O43822	P63279	0.0127464551478624
P17812	Q147X3	0.0127464532852172
Q9Y6K9	Q8TEQ6	0.0127464402467012
Q9H981	Q8TEQ6	0.0127464402467012
Q86XS8	Q99615	0.0127464225515723
Q6PK18	Q9NV92	0.0127464225515723
Q96ER3	P54920	0.0127464225515723
P52701	Q99797	0.0127464225515723
Q8NCH0	Q02223	0.0127464216202497
Q96GS6	Q96CS3	0.0127464151009917
O60512	Q99417	0.0127464104443788
Q6ZRP7	Q8IWC1	0.0127464104443788
A0FGR8	P23786	0.0127463927492499
P53618	Q86WS5	0.0127463825047016
Q08380	Q9UKK6	0.0127463685348629
P01903	O00483	0.0127463620156049
P21359	P42224	0.0127463573589921
Q86SK9	P56556	0.0127463517710566
Q969E2	Q9Y230	0.0127463471144437
P07108	Q9ULQ0	0.0127463452517986
O75351	Q9NSI2	0.0127463452517986
Q9BUN8	Q14008	0.0127463415265083
Q9H2D1	Q16775	0.0127463238313794
Q8NI60	P01033	0.0127463210374116
O60828	Q96NT0	0.0127463210374116
P48047	P10620	0.0127463182434439
O60925	Q96JB6	0.0127463173121213
P51398	Q9Y3A4	0.0127463061362504
Q16626	P27361	0.0127462903037667
Q8TDQ7	Q96LB3	0.0127462856471538
Q01524	P13667	0.0127462791278958
Q9NX61	P10599	0.0127462754026055
Q9BV38	Q13283	0.0127462726086378
P28331	Q6NVY1	0.0127462679520249
P12883	Q16576	0.0127462595701217
Q8IXH7	Q13557	0.0127462288364768
Q6NXT6	Q96KA5	0.012746226042509
Q9H9B4	Q70UQ0	0.0127462241798639
P62834	O00267	0.0127462232485413
P08133	Q8NHC4	0.0127462213858962
Q9H089	Q15631	0.0127462167292833
Q5T5U3	Q14689	0.0127462167292833
B5ME19	Q12905	0.0127461971715092
Q9P035	641517	0.0127461943775415
Q9P035	Q8TD46	0.0127461943775415
P04792	P27824	0.0127461850643157
P28288	84919	0.0127461766824126
P82970	Q96CM8	0.0127461701631546
Q14956	Q5SZK8	0.0127461701631546
Q8IVQ6	P00387	0.0127461701631546
Q12981	O43390	0.0127461683005094
Q8N4V1	Q08J23	0.0127461673691868
P62987	Q9P0J0	0.0127461608499288
Q96IX5	Q2KHR3	0.012746145017445
Q9UBI1	Q8IY63	0.0127461431547999
Q562E7	P53621	0.0127461403608322
Q99729	Q9Y580	0.0127461394295096
Q9Y237	P53597	0.0127461357042193
Q9Y6A9	P30040	0.0127461096271872
Q6NW34	O75781	0.0127461077645421
Q9BXS5	Q92841	0.012746094726026
Q96N20	Q2NL82	0.0127460928633809
Q9BY76	O15131	0.0127460900694131
P35579	Q92879	0.0127460723742842
Q8TEM1	Q9HAV4	0.0127460686489939
P82673	Q13257	0.0127460649237036
Q99615	P17900	0.0127460649237036
Q9UIQ6	Q9BX95	0.0127460621297359
O14733	Q9Y6K0	0.0127460556104779
P42677	Q9BRU9	0.0127460472285747
Q9HCU4	P62280	0.0127460360527038
Q9P2J5	Q9Y2I1	0.0127460220828652
Q9NUY8	P05387	0.0127460146322846
Q5D862	P34913	0.012746007181704
P52926	P07384	0.0127460015937685
Q16822	Q9H1M0	0.0127459950745105
P55011	O60831	0.0127459913492202
P31483	Q2KHM9	0.0127459866926074
Q9Y657	P26599	0.0127459848299622
O43166	Q05519	0.0127459671348333
Q15773	O94967	0.0127459494397044
Q00341	P62072	0.0127459494397044
O00165	Q03113	0.0127459494397044
Q96RL7	P09429	0.0127459494397044
O00165	Q7Z5G4	0.0127459494397044
Q9UMS4	Q9Y5X1	0.0127459447830915
Q8WVP7	Q6P9B9	0.0127459280192852
Q8TCJ0	P36871	0.0127459205687046
Q13126	Q86YT6	0.0127459103241562
Q9NPC8	P12270	0.0127459065988659
O95714	P54578	0.0127459056675434
Q04323	Q01813	0.0127459038048982
Q8NEF9	Q5SSJ5	0.0127458879724144
Q9NQR1	Q9P260	0.0127458656206727
O95487	Q96MT8	0.0127458497881889
Q13242	Q8N3Z6	0.0127458442002534
Q14966	Q69YN2	0.012745838612318
P10398	Q2TAL8	0.0127458097413182
Q96CU9	Q15758	0.0127458069473505
Q8NCR0	P84085	0.0127458041533827
Q9BPZ3	P02792	0.0127458032220602
O95470	P62847	0.0127457985654473
O43143	Q9BRX2	0.0127457873895764
A2RTX5	Q15363	0.0127457808703184
O14802	Q9BW61	0.0127457790076732
Q9NRB3	P25398	0.0127457762137055
Q9HCD5	P05388	0.012745764106512
P50570	P01920	0.0127457538619637
Q01780	Q8IWI9	0.0127457501366734
O43451	Q01780	0.0127457501366734
Q9C005	Q7L0Y3	0.0127457464113831
Q7Z6E9	Q8TAQ2	0.012745744548738
O75694	P01112	0.0127457436174154
O60264	O75575	0.0127457417547702
Q9UJJ9	P09543	0.0127457408234477
O15258	Q02413	0.0127457398921251
O00401	P48634	0.0127457194030284
P11216	O95864	0.0127457110211253
O75600	O00754	0.0127457035705447
Q9NX70	O43768	0.0127457017078995
P05166	P19404	0.0127456998452544
Q96R05	P25940	0.0127456979826092
O43916	Q9UL03	0.0127456979826092
Q9H6T3	P25940	0.0127456979826092
Q12767	Q7RTR0	0.0127456979826092
P23921	O14920	0.0127456896007061
Q9BRS2	O15355	0.0127456886693835
Q9BR76	Q9UHA4	0.0127456812188029
Q15392	P31948	0.0127456756308674
Q9NXE4	P16402	0.0127456756308674
Q9Y2R2	P05387	0.0127456719055771
Q00587	Q9NR77	0.012745670042932
P20042	P08779	0.0127456616610288
P51532	Q13885	0.0127456560730934
Q9BQE5	Q00610	0.0127456532791256
Q9BZJ0	P29590	0.0127456486225128
Q5JRV8	O95831	0.0127456467598676
O95831	Q9H6D8	0.0127456467598676
Q8TCS8	P03905	0.0127456234768033
P36578	Q15393	0.0127456095069646
P25205	Q9Y6M1	0.012745602056384
A0PK00	Q9UM54	0.012745602056384
Q9Y297	Q9BQ61	0.012745602056384
P82979	Q9Y2G5	0.0127455992624163
Q15043	Q15393	0.0127455983310937
Q99943	Q96EX1	0.012745595537126
P33176	Q9BW62	0.0127455778419971
P43686	Q03188	0.0127455610781908
80086	O60518	0.0127455573529005
Q13393	Q04637	0.0127455508336424
Q9ULT8	Q9H3G5	0.0127455499023199
Q9UBU7	O43809	0.0127455443143844
Q14444	P0DMV0	0.0127455443143844
Q08380	O15266	0.0127455443143844
Q2M2E3	O43809	0.0127455443143844
Q96JT2	O43809	0.0127455443143844
P08865	Q96MM3	0.0127455443143844
P21917	Q96PK6	0.0127455443143844
O43916	P09622	0.0127455424517393
Q14498	Q9NYZ3	0.0127455405890941
Q9P2D0	P09936	0.0127455331385135
O14654	Q4ZHG4	0.0127455303445458
Q9NYF8	O95168	0.0127455294132232
Q9UIJ7	P22570	0.0127454958856105
Q16625	Q92643	0.0127454902976751
Q9NQT8	Q9UKV8	0.0127454865723848
Q9Y6M7	Q5T5U3	0.0127454828470945
Q13247	Q5T750	0.0127454614266753
Q5TDH0	P62995	0.0127454614266753
O43324	Q8WU67	0.0127454614266753
O95292	Q9BTN0	0.0127454614266753
Q9BT25	P17050	0.0127454614266753
P31321	Q9NUG6	0.0127454614266753
P46779	P33947	0.0127454614266753
P06213	Q15334	0.0127454530447721
Q6PGQ7	Q9NRX1	0.0127454502508044
Q8NDZ2	O75616	0.0127454502508044
P27544	Q9Y5V3	0.0127454400062561
P28072	O75648	0.0127454381436109
P67870	Q9P031	0.0127454278990626
P22061	P59533	0.0127454223111271
Q01082	P28065	0.0127454111352562
Q9UKJ3	Q9ULW0	0.0127454102039337
O75531	Q96BM1	0.0127454092726111
Q13115	Q16643	0.0127454027533531
654341	Q9NVI7	0.0127454027533531
Q12864	Q16643	0.0127454027533531
P04733	Q16643	0.0127454027533531
O75844	Q9UM00	0.0127453971654176
Q86WD7	P02768	0.0127453971654176
O60884	P52292	0.0127453878521919
ENSG00000215472	P62241	0.0127453682944178
Q99496	Q9NYB0	0.0127453645691275
Q13162	Q8WVH0	0.0127453468739986
O43731	O75475	0.0127453356981277
Q8WU90	A0AV02	0.012745326384902
Q8WU90	Q86YR7	0.012745326384902
O60603	Q8WU90	0.012745326384902
Q15477	Q9NQZ2	0.0127453254535794
P51957	Q96IX5	0.0127453254535794
Q86X67	Q13185	0.0127453040331602
Q9H1X3	P40939	0.012745302170515
A2RU67	Q4G0M1	0.0127453003078699
P20839	P53992	0.0127452882006764
P15880	Q2KHN1	0.0127452844753861
Q969V3	O95071	0.0127452556043863
Q00987	P06396	0.0127452556043863
Q5JPH6	Q9NP92	0.0127452407032251
Q96AX9	Q9BVP2	0.0127452202141284
Q14192	P23588	0.0127451997250318
P33316	Q969V6	0.0127451997250318
Q8WVK7	Q8IUE6	0.0127451997250318
Q15645	Q5T750	0.0127451969310641
Q14738	Q9UMY1	0.0127451894804835
Q8WUM0	Q96RF0	0.0127451885491609
Q9HCN8	O14545	0.0127451829612255
P57740	Q9P2W9	0.0127451783046126
O75882	P42357	0.0127451699227094
P04049	Q9HD26	0.0127451559528708
P48739	Q99707	0.0127451308071613
P12107	P48431	0.012745120562613
P21281	Q96JE7	0.0127451131120324
Q8NEC7	P21281	0.0127451131120324
Q14203	P55011	0.0127451056614518
Q6J9G0	P61758	0.012745102867484
Q9BY89	Q9Y2W2	0.0127450991421937
P61026	Q9BTN0	0.0127450907602906
P20648	Q8IXI1	0.0127450879663228
O75600	Q92743	0.0127450879663228
P27361	Q92530	0.0127450879663228
Q99496	O00469	0.0127450879663228
P85037	Q9BT40	0.0127450879663228
O15350	Q14566	0.0127450879663228
Q12846	Q9HC38	0.0127450879663228
Q96DR5	P08253	0.0127450879663228
Q9H8Y8	A5D8V6	0.0127450879663228
Q7Z5G4	Q969N2	0.0127450879663228
Q86SF2	O95298	0.0127450879663228
Q15375	Q9P2K2	0.0127450879663228
Q9UBV8	Q14207	0.0127450879663228
Q9HC56	P00387	0.0127450879663228
Q9Y4C2	P41223	0.0127450879663228
Q6IQ49	O75771	0.0127450879663228
Q9NR33	Q5TAQ9	0.0127450879663228
P78371	O75069	0.0127450870350003
Q13347	A7MCY6	0.0127450851723551
Q13952	P23193	0.0127450814470648
P34897	Q96A26	0.0127450721338391
Q15517	Q8N8L6	0.0127450656145811
Q96F46	Q9UHF7	0.0127450516447424
O14513	Q13557	0.0127450497820973
O95292	Q96JB5	0.0127450497820973
P09960	Q9BXP5	0.0127450423315167
P27708	Q8NCK7	0.0127450404688715
Q8NB90	P49257	0.0127450386062264
Q9BQ48	O15479	0.0127450237050652
Q14156	Q12965	0.0127450199797749
E9PLD3	Q9UGN5	0.0127450190484523
3136	Q96K49	0.0127450190484523
Q13426	Q5RKV6	0.0127450106665492
P54577	Q9Y289	0.0127450078725814
Q8N257	P18124	0.0127449901774525
O75461	Q9H9Y6	0.0127449836581945
P61019	Q9HA92	0.0127449836581945
Q15637	Q9NVF7	0.0127449836581945
Q96AQ6	Q9BVI4	0.0127449836581945
Q9P2C4	Q14554	0.0127449836581945
Q86YS7	Q9H9Y6	0.0127449836581945
P01040	P46013	0.0127449808642268
Q16526	P37802	0.0127449641004204
Q15262	P10589	0.0127449417486786
Q8N6G5	Q92604	0.0127449417486786
Q13671	P63244	0.0127449380233883
Q9NVH6	Q9BSD7	0.0127449370920658
Q7Z2W4	Q13085	0.0127449361607432
P50402	P82914	0.0127449305728077
P78344	O95218	0.0127449305728077
P30626	Q86YT6	0.01274492777884
Q6P4I2	Q01813	0.01274492777884
P63000	P46060	0.01274492777884
O75312	Q15067	0.0127449268475174
Q9H992	P57105	0.0127449054270982
Q96J84	O75396	0.0127448877319693
P62841	Q9C0C7	0.0127448802813887
Q9HCH0	Q8IZD4	0.0127448765560984
P62269	P62913	0.0127448616549372
O75369	P05060	0.0127448588609695
Q9Y2T2	O94910	0.0127448551356792
P50454	Q401N2	0.0127448551356792
Q92737	Q9HC38	0.012744853273034
Q9BSQ5	Q00610	0.0127448420971632
Q16625	O60266	0.0127448383718729
P54259	Q9BVJ6	0.0127448178827762
Q00587	P35606	0.0127448169514536
Q99816	Q08722	0.0127448160201311
Q9NPA0	Q7Z4F1	0.0127448160201311
Q8N3E9	Q53GQ0	0.012744809500873
Q5QP82	Q9BZF1	0.012744809500873
3493	Q92615	0.012744809500873
Q8NBJ7	Q14669	0.012744809500873
Q15637	Q9NYY8	0.012744809500873
P30519	P55268	0.012744809500873
Q12959	Q5R3I4	0.012744802981615
P16435	Q9C037	0.0127447890117764
Q9Y5J9	Q9UBB6	0.0127447731792926
Q07021	Q9BY50	0.0127447582781314
Q9BSK2	P35222	0.0127447564154863
Q24JP5	Q14244	0.0127447387203574
P42285	P08865	0.0127447228878736
Q9NZ52	Q9NZM3	0.0127447191625833
O15479	Q13148	0.0127447079867124
Q6WCQ1	Q99733	0.0127446986734867
Q9UGU5	P13647	0.0127446921542286
O76021	Q9UNS1	0.0127446819096803
Q14118	Q8TCT9	0.0127446800470352
Q8TB37	Q8WUA4	0.0127446735277771
P35579	Q9P2Z0	0.012744671665132
Q9UDW1	100288406	0.0127446707338094
P49916	Q7L4I2	0.0127446418628096
Q96A49	P12081	0.0127446288242936
Q96HN2	Q9Y2Q9	0.0127446204423904
Q8IZQ1	Q9NPF4	0.0127445943653583
Q96RU2	P46108	0.0127445925027132
Q8NB25	P43490	0.0127445925027132
P49903	P07108	0.0127445878461003
Q15477	Q96I51	0.0127445869147777
Q93008	P05787	0.0127445654943585
80086	O14788	0.0127445645630359
Q5BKZ1	Q9NWU2	0.0127445580437779
P30044	Q9BYZ6	0.012744540348649
O43684	Q96BA8	0.012744540348649
Q96LB4	O43852	0.012744540348649
O60508	Q09028	0.0127445301041007
Q9NX07	P68104	0.0127445273101329
Q9NW82	Q9Y5L0	0.0127445179969072
O14980	P57052	0.0127445179969072
P55209	Q96KQ4	0.0127445105463266
P16930	P11217	0.0127444993704557
O60763	O00471	0.0127444937825202
P21912	Q6PJQ5	0.0127444891259074
P18669	Q5U5Z8	0.0127444891259074
P32119	Q9H1P6	0.0127444891259074
P32119	P41182	0.0127444891259074
Q9HBH1	Q96IZ0	0.0127444881945848
Q9NVX0	O43818	0.0127444863319396
P60484	P53992	0.0127444835379719
Q92616	Q9NYU2	0.0127444788813591
Q96A49	P78347	0.0127444760873913
Q02978	P55290	0.0127444751560688
Q9NTJ3	Q9NU22	0.0127444677054882
O60783	Q6Y1H2	0.0127444621175527
P22732	Q13885	0.0127444574609398
O15173	Q5UCC4	0.0127444388344883
Q53H96	Q96HS1	0.0127444248646497
Q9H6S0	P40938	0.0127444136887788
O15027	Q9Y5Y2	0.0127444025129079
Q14156	Q9UG63	0.0127444025129079
Q7Z6E9	P19474	0.0127444015815854
P53621	Q9Y6A9	0.0127443829551339
Q15155	Q9UI09	0.0127443671226501
Q9HCU5	Q9HC35	0.0127443633973598
P06732	Q8N142	0.0127443568781018
Q7Z460	Q13435	0.0127443494275212
Q99575	Q9NZN8	0.012744347564876
Q92520	Q14739	0.0127443391829729
P05023	Q9NP66	0.0127443363890051
P51532	O95777	0.0127443354576826
P14625	P07738	0.0127443308010697
Q8TEM1	P80723	0.0127443270757794
P68032	P62258	0.0127443214878439
Q8IXB1	P78346	0.0127443065866827
Q5BKZ1	P84243	0.0127443065866827
Q09028	Q16352	0.012744303792715
O14908	A6NFY7	0.0127443019300699
O43347	O95671	0.0127442954108119
Q6DKK2	Q3SXM5	0.0127442954108119
Q5TA31	Q9BU76	0.0127442954108119
P98170	Q15059	0.0127442823722958
Q9Y2Q3	Q9Y6E2	0.0127442758530378
Q13158	Q5T750	0.0127442739903926
Q96EY7	Q9UBL3	0.0127442702651023
P50876	O95400	0.0127442646771669
O95400	Q9NRM6	0.0127442646771669
P18440	O95400	0.0127442646771669
P21796	O95900	0.0127442609518766
Q15773	Q9H425	0.0127442283555865
Q14739	Q9HBM6	0.0127442264929413
Q5UCC4	Q8TCT9	0.0127442106604576
Q5W0U4	P41252	0.012744203209877
Q76FK4	Q86UE4	0.0127441976219415
O95104	Q9UG63	0.0127441706135869
Q6IAN0	Q6ZXV5	0.0127441603690385
Q96HW7	Q7Z333	0.0127441547811031
Q9NZM1	Q6P2H8	0.0127441491931676
P28749	O00483	0.0127441398799419
Q9NQC8	P60604	0.0127441398799419
P62979	O00471	0.0127441398799419
P35232	Q9UP83	0.0127441296353936
O75052	Q9HAU0	0.0127441249787807
Q9Y2X7	Q8IZ21	0.0127441249787807
Q9NS69	Q29RF7	0.0127441175282001
P53004	Q5TA45	0.0127441147342324
Q13112	Q14554	0.0127441147342324
P28289	Q96K37	0.0127441007643938
Q13015	P50151	0.0127440970391035
Q9BRJ7	P29122	0.0127440970391035
P30519	Q13049	0.0127440970391035
Q9NPF5	Q86TB9	0.0127440970391035
Q8WW01	Q14683	0.0127440970391035
P01889	Q8TC44	0.0127440970391035
Q92551	P04439	0.0127440970391035
P10809	Q13585	0.0127440970391035
O15381	Q9NRR4	0.0127440951764583
Q9NP81	Q96FX7	0.0127440867945551
Q8N6M6	P82650	0.0127440802752971
P00390	Q8NF91	0.0127440635114908
Q02338	P13995	0.0127440597862005
Q9H078	O75446	0.0127440504729747
Q9H0X9	Q8NGA1	0.0127440448850393
Q4FZB7	Q76I76	0.012744041159749
P17931	O95299	0.0127440392971038
P05089	O95989	0.0127440225332975
Q14789	P22090	0.0127440113574266
Q9HAN9	O60231	0.0127440085634589
O95487	P05787	0.0127439964562654
P20042	Q5TAP6	0.01274399086833
P46821	O95400	0.0127439890056848
O14967	Q8IZT6	0.0127439890056848
P13804	P07951	0.0127439890056848
Q7L3T8	O95260	0.0127439871430397
Q96F46	Q9Y4A5	0.0127439824864268
P82664	Q15029	0.0127439778298139
Q9UJ14	Q5SXM8	0.0127439759671688
Q06323	Q9ULJ8	0.0127439750358462
Q9UKK9	Q01664	0.0127439638599753
6526	Q9UPQ0	0.0127439508214592
Q96IJ6	Q96F07	0.012743916362524
Q8IVF7	Q12906	0.0127439144998788
Q9HC73	P35998	0.0127439135685563
Q99615	P31151	0.0127439051866531
O43615	Q9Y2Z2	0.0127438763156533
Q86VM9	P09234	0.0127438744530081
P57740	P48029	0.012743866071105
Q15029	Q7Z408	0.0127438465133309
O75340	P53007	0.0127438465133309
Q9Y5G4	Q9Y2U8	0.0127438427880406
O00743	Q99576	0.012743841856718
Q9BWW7	P16083	0.012743841856718
Q8N1S5	Q15532	0.0127438232302665
Q9NXF1	O15371	0.0127438176423311
P00367	Q9NVH2	0.0127438157796859
Q9NR28	Q8IVM0	0.0127438157796859
P10809	Q92542	0.0127438064664602
Q14202	Q9Y312	0.0127438055351376
P02533	P40763	0.0127438036724925
P10809	Q92466	0.0127438008785247
P16402	O43347	0.0127438008785247
Q9UM82	Q9UBX3	0.0127437924966216
Q3ZCQ8	P23786	0.0127437794581055
P27816	Q9Y6A5	0.0127437645569443
O60271	O60762	0.0127437496557831
A1A4S6	Q9Y2Z2	0.012743747793138
P35249	Q9UDR5	0.012743747793138
Q86T24	Q53GS7	0.0127437468618154
O14893	P48643	0.0127437338232994
Q14574	Q92854	0.0127437226474285
P03915	Q8WUH6	0.0127437226474285
Q8NC60	Q9Y3Y2	0.0127437226474285
O43815	O95202	0.0127437114715576
Q96ND0	P45877	0.0127437068149447
Q9BX68	Q9NRG1	0.0127436835318803
Q16342	O15228	0.0127436835318803
Q9UPR3	P35658	0.0127436695620417
O60906	Q9UK28	0.0127436462789773
O60828	Q86SX6	0.0127436444163322
Q96QG7	Q8NHV4	0.0127436397597193
Q6P6C2	Q9Y5Z9	0.0127436239272356
Q96EI5	Q15084	0.0127436071634292
P32322	Q9UKU6	0.0127435969188809
Q16595	Q13177	0.0127435903996229
P63313	P61088	0.0127435661852359
P00367	P09958	0.0127435643225908
P28288	Q9BZE4	0.0127435643225908
Q9NP97	Q9BX73	0.0127435335889458
Q96N67	Q9Y5Z9	0.0127435307949781
Q9H583	O14828	0.0127435289323329
Q9UDW1	Q8N371	0.0127435140311717
Q9NSD9	P15309	0.0127435140311717
Q6VN20	Q9BQ50	0.0127435140311717
Q92820	Q9UBC9	0.0127435140311717
Q92989	O60243	0.0127435140311717
Q9HCU4	P42338	0.0127435140311717
Q49A26	O75554	0.0127435121685266
Q9UPN3	P53985	0.0127434954047203
O60613	Q8NC56	0.0127434907481074
Q8NHS9	Q8IXB1	0.0127434898167848
Q9HAU0	Q5T8P6	0.0127434888854622
Q8NHP6	Q9Y5L4	0.0127434888854622
Q53GS9	Q13907	0.012743467465043
Q86SX6	P50213	0.0127434646710753
P35232	Q30KQ5	0.0127434488385915
P28070	O14519	0.012743447907269
O94818	P35520	0.0127434460446238
P05787	Q9NV88	0.0127434413880109
Q8WUF8	P51513	0.0127434413880109
Q86VV8	P31946	0.0127434404566884
Q8N1F7	Q96EX1	0.0127434404566884
P00739	P08754	0.01274343021214
Q8NC51	Q14847	0.0127434190362691
P55795	Q9UM00	0.012743410654366
Q5T7B8	Q13885	0.0127433957532048
Q969M2	Q13885	0.0127433957532048
O95970	O94776	0.0127433883026242
O94776	Q3MJ62	0.0127433883026242
Q8N983	Q9NWH9	0.0127433808520436
Q96JH7	Q9H4I2	0.0127433752641081
Q96N66	O14683	0.0127433678135275
Q93045	Q5W0Z9	0.0127433622255921
Q96NG5	P31943	0.0127433575689792
P31323	P04908	0.0127433566376566
O75947	Q9Y3D6	0.012743349187076
Q99797	Q8IXI1	0.0127433473244309
P29597	Q8WTV0	0.0127433473244309
P01911	Q15836	0.0127433473244309
Q6ICH7	O43852	0.0127433473244309
P28340	P61224	0.0127433473244309
Q06203	Q9UM13	0.0127433473244309
Q9NUL7	728932	0.0127433473244309
Q9C0E2	Q14694	0.0127433473244309
Q6UN15	Q9Y4X5	0.0127433473244309
P02042	Q9UKU7	0.0127433473244309
P05386	Q16850	0.012743329629302
P63104	Q96IZ6	0.0127433259040117
Q99959	Q15392	0.0127433063462376
Q9Y219	Q96AB3	0.0127433044835925
P10620	Q15008	0.0127433044835925
P22492	Q96AB3	0.0127433044835925
Q96AC1	Q9H0C2	0.0127433044835925
Q9NXB0	Q8N6N3	0.0127433044835925
P50851	Q9Y371	0.0127433044835925
Q9P2K3	Q9BQ61	0.0127433044835925
Q2M1P5	P21291	0.0127433044835925
O43752	Q96AB3	0.0127433044835925
Q9NP72	Q01974	0.0127433044835925
Q99715	O60884	0.0127433044835925
P60891	Q01974	0.0127433044835925
P49915	Q6IQ26	0.0127433044835925
O14929	Q9NWH9	0.0127432970330119
Q9BV20	Q86YV9	0.0127432970330119
Q96BR5	Q15084	0.0127432793378829
Q6DD88	Q8IZ07	0.0127432774752378
Q7L1Q6	Q9H1B5	0.0127432774752378
Q9Y6M5	Q9H583	0.0127432774752378
O15400	P56589	0.0127432774752378
P49590	Q9UET6	0.0127432774752378
Q8WUM0	Q14244	0.0127432728186249
P61619	O94986	0.0127432700246572
Q6P2E9	P49005	0.0127432625740766
Q96GC9	Q12769	0.0127432523295283
P17096	Q9NYL2	0.0127432318404316
Q7RTP0	P39656	0.0127432271838188
P68363	O95210	0.0127432253211736
O95429	Q8IU60	0.0127432206645607
O00411	P10155	0.012743217870593
Q9UJZ1	Q9NYL4	0.012743198312819
P20290	Q9BY42	0.0127431917935609
O75607	Q9NXV6	0.0127431722357869
Q9Y520	Q13509	0.0127431629225611
P05166	Q16186	0.0127431629225611
O75717	Q8IX01	0.0127431554719805
P12270	P21675	0.0127431489527225
P07355	Q86XE3	0.012743136845529
P32119	Q6PCE3	0.0127431312575936
Q4G0M1	Q9BTV4	0.0127431154251098
Q13242	O75150	0.0127431005239486
P61960	Q9NPD8	0.0127430977299809
Q96AY4	A2RUB6	0.0127430958673357
O14640	Q96MT8	0.0127430958673357
P02533	P10636	0.0127430958673357
Q9UIQ6	Q99961	0.0127430958673357
Q5T9S5	P11388	0.0127430958673357
Q9BRR8	Q8N157	0.0127430958673357
P61006	Q8N3C0	0.0127430958673357
Q9P2D0	P07498	0.0127430958673357
Q9H792	Q16181	0.0127430763095617
Q13515	O60784	0.0127430642023682
Q15043	Q9UBG0	0.0127430632710456
P04062	P17693	0.0127430455759167
Q12965	Q9NZT1	0.0127430437132716
Q96QG7	O94788	0.0127430390566587
Q4G0J3	P35908	0.0127430241554975
Q9UNG2	Q9BPW8	0.0127430232241749
P14868	Q9Y6A9	0.0127430073916912
Q9UGF5	P31943	0.0127430064603686
503639	P31943	0.0127430064603686
P18627	P31943	0.0127430064603686
P14770	P00338	0.0127429999411106
O15554	Q9H089	0.0127429869025945
Q9HCS5	P63104	0.0127429850399494
Q9UI42	Q96PC5	0.0127429775893688
Q9BT88	P14625	0.0127429775893688
Q9NWS0	Q9C0J8	0.0127429766580462
Q9Y2M5	Q13155	0.0127429738640785
Q96TA2	P53985	0.0127429589629173
O15111	O43491	0.0127429533749818
P05412	P21333	0.0127429533749818
Q7L0J3	Q9H0P0	0.012742948718369
P0C0S8	P54886	0.0127429412677884
O15460	Q9UNQ2	0.0127429217100143
Q969S3	O43759	0.012742911465466
C9JLW8	Q5T2D3	0.0127429058775305
Q96C36	P11362	0.0127428900450468
P27694	Q9Y3B7	0.0127428825944662
Q96AE7	Q9H6S0	0.0127428658306598
Q9HBD1	Q96SI9	0.0127428658306598
P82664	Q92997	0.0127428658306598
Q8WVC0	P23528	0.0127428658306598
P13674	P50502	0.0127428583800792
P11171	O43660	0.0127428388223052
Q9NU22	Q02818	0.0127428313717246
Q9BT67	Q14157	0.012742830440402
Q5VIR6	Q86VI3	0.0127428229898214
Q96BH3	Q6P1M0	0.0127428211271762
Q96HW7	P35609	0.0127428211271762
O95363	P28482	0.0127428201958537
Q9UHF5	Q9BVV7	0.0127428146079182
P22413	Q9H9Y6	0.0127427969127893
Q16881	P19474	0.0127427950501441
Q16850	Q99707	0.0127427875995635
Q9H078	P54803	0.0127427857369184
Q9NYU1	Q7Z434	0.0127427838742733
Q13332	O75190	0.0127427820116281
Q9GZS3	Q2M2Z5	0.0127427699044346
O43776	Q5QJE6	0.0127427680417895
Q9P2I0	Q96LT9	0.0127427615225315
Q8TB72	Q99417	0.0127427615225315
Q9NUP9	Q9UPN3	0.0127427568659186
P57105	Q99470	0.0127427531406283
Q99832	3323	0.0127427531406283
O75771	Q5T4B2	0.012742749415338
Q99460	Q6PJE2	0.0127427233383059
Q9Y2P4	Q14244	0.0127427205443382
Q9HA64	Q14651	0.0127427112311124
P11166	Q8N490	0.0127427028492093
O00170	Q6NSI4	0.0127426935359835
Q2NL82	Q01844	0.0127426702529191
Q9NZ09	P22307	0.0127426693215966
Q96HW7	Q96J02	0.0127426600083708
P26358	Q9H2Y7	0.0127426488324999
Q6UXM1	Q9Y3E5	0.0127426339313387
O14628	Q6P1M0	0.0127426339313387
Q9UKN8	Q6RFH5	0.0127426227554678
Q13308	O00213	0.0127426208928227
P10586	Q6NT16	0.0127426199615001
Q9Y6M7	Q8N3F8	0.0127426153048872
P06702	Q8WWZ8	0.0127426153048872
Q9Y2T5	P25705	0.0127426069229841
Q01082	Q6NS38	0.0127425892278552
Q9BT25	Q9HA64	0.0127425827085971
P11171	P46937	0.012742580845952
O75616	Q96FN4	0.0127425771206617
P43246	O94927	0.0127425761893391
Q14974	Q8TCG5	0.0127425752580165
Q00444	Q14974	0.0127425752580165
P22061	P59544	0.0127425752580165
P30518	Q15046	0.0127425752580165
Q9H492	P60842	0.0127425752580165
Q13148	Q8N6V9	0.0127425678074359
Q06481	Q86U38	0.0127425519749522
P60228	P63272	0.0127425398677587
P22413	Q9GZT3	0.0127425324171781
P26639	Q13183	0.012742530554533
O14980	Q96G23	0.012742512859404
Q15459	Q9NZ01	0.0127424970269203
P16383	Q96T37	0.0127424942329525
P23511	P12830	0.01274249330163
Q12955	P51513	0.0127424905076622
P01037	Q2TBE0	0.012742469087243
Q6ZTN6	Q96FZ7	0.012742469087243
Q6MZM0	Q8N8J7	0.012742469087243
P49590	Q9H2K2	0.012742469087243
P00395	Q6PJ21	0.012742469087243
Q8N2A8	P41273	0.012742469087243
O00160	P82921	0.012742469087243
Q9NRX2	O00160	0.012742469087243
P34925	O75323	0.012742469087243
Q53S58	P36915	0.012742469087243
Q5D862	204010	0.012742449529469
P10155	Q16384	0.012742449529469
P10155	Q8N8V2	0.012742449529469
Q5D862	Q8IX05	0.012742449529469
Q5D862	Q86SS6	0.012742449529469
Q5D862	Q9NQ33	0.012742449529469
Q5D862	Q15796	0.012742449529469
Q5D862	P49335	0.012742449529469
Q9HCC6	P10155	0.012742449529469
Q9BRP0	P10155	0.012742449529469
Q10571	P10155	0.012742449529469
Q6UXB3	P10155	0.012742449529469
Q5D862	Q8WTP8	0.012742449529469
O95047	P10155	0.012742449529469
Q9BSY4	P10155	0.012742449529469
Q6UWX4	P10155	0.012742449529469
Q5D862	Q9UPC5	0.012742449529469
Q9H2A7	P10155	0.012742449529469
Q8IXL9	P10155	0.012742449529469
Q5D862	Q86XR5	0.012742449529469
P10253	Q96MT1	0.012742449529469
Q8IXP5	P10155	0.012742449529469
Q5D862	Q2WEN9	0.012742449529469
Q5D862	Q8NGC4	0.012742449529469
O14513	Q5D862	0.012742449529469
Q96GP6	Q5D862	0.012742449529469
Q8WUY3	P10155	0.012742449529469
Q93070	P10155	0.012742449529469
119437	Q5D862	0.012742449529469
Q5D862	Q96RL6	0.012742449529469
Q8NGJ1	P10155	0.012742449529469
Q9H1J5	Q5D862	0.012742449529469
Q9H2C8	Q5D862	0.012742449529469
P10253	Q9NSP4	0.012742449529469
P10253	Q8NGZ3	0.012742449529469
Q9NYN1	Q5D862	0.012742449529469
Q5D862	Q14442	0.012742449529469
Q5D862	Q9H5F2	0.012742449529469
Q5D862	Q8N6M9	0.012742449529469
Q5D862	Q9C0F3	0.012742449529469
P10155	100132288	0.012742449529469
Q5D862	Q9Y267	0.012742449529469
Q969E1	P10155	0.012742449529469
Q3KNV8	P10155	0.012742449529469
A6NJB7	P10155	0.012742449529469
Q5D862	391257	0.012742449529469
Q5D862	O95471	0.012742449529469
O15127	Q0VDD8	0.01274243183434
Q5JVF3	Q9Y6C9	0.0127424290403723
Q8N3E9	Q92538	0.0127424271777272
Q01459	Q9Y2S7	0.0127424271777272
Q13596	P20645	0.0127424271777272
Q99986	P13995	0.0127424271777272
P16298	P31689	0.012742425315082
Q96TA2	Q9NZL4	0.012742425315082
Q13492	Q9ULL1	0.0127424132078886
P14866	492303	0.0127424066886305
P14866	Q53QV2	0.0127424066886305
P55008	P14866	0.0127424066886305
Q9H300	Q16850	0.0127424029633402
Q9NVN8	O15118	0.0127424029633402
Q16836	Q9BT73	0.0127424029633402
O75396	Q86UD1	0.0127424029633402
Q8NDZ2	Q9BVP2	0.0127424029633402
Q9NV96	Q9H977	0.0127424029633402
P31944	Q8WUM9	0.0127423992380499
Q13573	Q7L1Q6	0.0127423983067274
O75643	Q8N6M6	0.0127423936501145
O00139	Q9Y6A4	0.0127423908561468
O95630	O15020	0.0127423889935016
Q86YZ3	Q6NUQ4	0.0127423796802759
Q9BVA1	P54136	0.0127423768863081
Q68CQ4	Q9Y262	0.0127423740923404
P13637	P10909	0.0127423647791147
Q68CQ4	P16083	0.0127423638477921
P26599	O15014	0.012742361985147
Q9H582	Q15061	0.0127423601225018
Q9BTM9	Q08623	0.0127423601225018
Q9NRH1	Q9NP92	0.0127423498779535
Q6EBC2	P51648	0.0127423489466309
P07476	P12277	0.0127423480153083
Q9HB71	Q5VTR2	0.0127423480153083
P04264	P56556	0.0127423340454697
Q9Y3S1	Q13085	0.0127423256635665
Q9H6A9	Q14739	0.012742324732244
P50570	Q96NU0	0.0127423182129859
Q00796	100510688	0.0127423182129859
P31944	Q6P1K2	0.0127423182129859
P20719	P26232	0.0127423182129859
Q9NWK9	Q9UPN3	0.0127423182129859
P26232	Q7Z4H7	0.0127423182129859
P61026	Q96HI0	0.0127423182129859
Q9UHY1	P26232	0.0127423182129859
P53680	P26572	0.0127423182129859
Q3V6T2	P26232	0.0127423182129859
Q05519	Q9UBU8	0.0127423182129859
Q9Y446	Q9BT40	0.0127423182129859
P14543	P40763	0.0127423182129859
Q9UK61	Q9H4M9	0.0127423182129859
Q14151	O95396	0.0127423182129859
O43286	Q07864	0.0127423182129859
P53680	Q7KYR7	0.0127423182129859
Q99829	Q9Y6A1	0.0127423182129859
O94952	P52849	0.0127423182129859
Q6DKJ4	P52306	0.0127423182129859
Q9UKU7	Q8WTT2	0.0127423182129859
P53680	Q9Y6J9	0.0127423182129859
O43301	Q92802	0.0127423182129859
3500	Q9BRT2	0.0127423182129859
Q05519	P63218	0.0127423182129859
P53004	O43292	0.0127423182129859
P10909	Q9HBG6	0.0127423182129859
P49589	P49959	0.0127423182129859
Q86YB8	O15131	0.0127423182129859
Q15942	O75503	0.0127423182129859
Q13510	Q9Y4B6	0.0127423182129859
P53680	P51957	0.0127423182129859
P53680	Q8NCW6	0.0127423182129859
Q9UKB3	O15131	0.0127423182129859
P53680	P54289	0.0127423182129859
P41162	P53680	0.0127423182129859
P53680	Q9BTN0	0.0127423182129859
Q9H7Z7	Q99758	0.0127423182129859
O75051	Q96FW1	0.0127423182129859
P16520	Q99570	0.0127423182129859
P53680	Q96GX1	0.0127423182129859
Q7L576	Q8TBF5	0.0127423182129859
A8MVW0	Q5TA45	0.0127423182129859
Q9UII4	Q8WUA2	0.0127423182129859
Q9P2R3	O75150	0.0127423182129859
Q86XP3	Q9UBG3	0.0127423182129859
Q8TAF3	3501	0.0127423182129859
Q8NEZ3	O14966	0.0127423182129859
Q8IUC8	Q96JH7	0.0127423182129859
Q8TBM8	Q8TDW7	0.0127423182129859
Q9P2R3	Q9HD23	0.0127423182129859
Q9NYP9	Q9Y314	0.0127423088997602
Q96A33	P46734	0.0127423051744699
Q9BWH6	Q92499	0.0127423014491796
Q13242	Q9BY89	0.0127422995865345
P52294	P35527	0.0127422967925667
Q16740	P26639	0.0127422930672764
Q13217	Q9NVA1	0.0127422930672764
Q15126	P62070	0.0127422912046313
Q6NZY4	P49585	0.0127422902733087
Q6Y1H2	P20674	0.0127422772347927
P48506	Q9Y3D9	0.0127422744408249
Q8WXG6	Q5T4B2	0.0127422716468572
P23528	P51172	0.0127422530204057
Q9Y388	O00410	0.0127422446385025
Q8WUM0	Q86VZ2	0.0127422045916318
P62316	Q969V3	0.0127422008663415
Q8WV41	Q32P44	0.0127422008663415
O75486	Q32P44	0.0127422008663415
Q32P44	O94864	0.0127422008663415
Q9Y3D6	Q14258	0.0127421952784061
Q9HAD4	O95372	0.0127421850338578
Q12965	O75534	0.0127421813085675
Q9BZM5	Q53S58	0.0127421673387289
O43242	O60513	0.0127421664074063
Q86SX6	P53041	0.0127421449869871
Q7L576	Q9Y230	0.012742125429213
Q13126	P57060	0.0127421095967292
Q96HU1	Q9Y3F4	0.0127421068027615
Q9H583	P14635	0.0127421049401164
Q7Z406	P60228	0.0127421021461486
Q96BN2	Q8IY67	0.0127421002835035
P23527	Q5VZL5	0.012742094695568
Q9NZN8	Q6P597	0.012742094695568
57472	O75534	0.012742094695568
Q8IX90	Q9C0C2	0.012742094695568
Q9P035	Q15007	0.0127420900389552
Q8ND82	P78362	0.0127420844510197
Q66PJ3	Q9BWF3	0.012742075137794
Q9BU76	Q9Y5A9	0.0127420732751488
P51991	Q9NRJ4	0.0127420667558908
P62753	Q99519	0.0127420583739876
P12081	Q06124	0.0127420537173748
Q9Y6Y8	P36873	0.0127420527860522
Q15758	Q9BYI3	0.0127420527860522
Q9NQG5	Q15054	0.0127420499920845
P07108	Q9BSD7	0.0127420425415039
P07108	P36897	0.0127420425415039
Q9H1E3	O14734	0.0127420425415039
O43819	P35609	0.0127420425415039
Q12792	P08069	0.0127420425415039
P35609	Q8WWC4	0.0127420425415039
P51617	P61086	0.0127420425415039
Q8TB52	P23588	0.0127420257776975
P49069	P54802	0.0127420211210846
O95490	Q96EL3	0.0127420211210846
O14730	Q14258	0.0127419969066977
Q5JT25	Q8NCW5	0.0127419969066977
124149	Q8NCW5	0.0127419969066977
Q8WVY7	Q9NPJ6	0.0127419969066977
Q9UK41	P46940	0.0127419969066977
P05455	Q8WXI7	0.0127419969066977
P51965	P21291	0.0127419969066977
O75419	Q5BJD5	0.0127419903874397
Q92598	P62979	0.0127419894561171
Q9NRN7	O75534	0.0127419820055365
Q6PJT7	Q96RT1	0.0127419764176011
P62072	P52298	0.0127419708296656
Q8N9N2	P49711	0.0127419335767626
Q16537	Q5T4S7	0.0127419317141175
Q8IWV8	Q13617	0.0127419317141175
Q99714	Q0VAK6	0.012741919606924
P62993	P04196	0.012741919606924
Q8NBS9	Q99727	0.012741919606924
Q08462	O95816	0.012741919606924
P00918	503639	0.012741919606924
P62269	Q0VAA2	0.012741919606924
Q99504	P36871	0.012741919606924
Q08ER8	P36871	0.012741919606924
O95907	P23284	0.012741919606924
100131997	P63220	0.012741919606924
P15121	Q8N339	0.012741919606924
Q96EI5	Q08397	0.012741919606924
645683	P52565	0.012741919606924
Q8N8F7	P04181	0.012741919606924
O00764	Q8N2H4	0.012741919606924
Q8TCU3	P09429	0.012741919606924
Q3B820	P35659	0.012741919606924
Q9H1Z9	Q15366	0.012741919606924
P62244	Q2HXU8	0.012741919606924
P18627	P62244	0.012741919606924
P11310	653316	0.012741919606924
O00764	Q6UWH4	0.012741919606924
P99999	Q8N339	0.012741919606924
Q96MV8	O96019	0.012741919606924
O75409	P12268	0.012741919606924
P37802	Q53FZ2	0.012741919606924
P35659	Q9BZW4	0.012741919606924
Q969H8	Q5U623	0.012741919606924
P23284	P0DTE4	0.012741919606924
Q8WW14	P62993	0.012741919606924
O96019	319089	0.012741919606924
P36542	Q13021	0.012741919606924
P52961	P30040	0.012741919606924
Q93098	Q9UKF6	0.012741919606924
Q8N339	Q9Y617	0.012741919606924
P35659	Q8NGP6	0.012741919606924
O00764	Q7Z4Y8	0.012741919606924
Q9UKF6	Q2VY69	0.012741919606924
Q9P1Q5	P11310	0.012741919606924
P35659	Q9NPG8	0.012741919606924
P16083	Q01954	0.012741919606924
O00764	Q53TS8	0.012741919606924
P04733	P62993	0.012741919606924
O15247	P36871	0.012741919606924
Q8NBS9	P11473	0.012741919606924
Q99714	Q8NGN1	0.012741919606924
A6NDV4	P11310	0.012741919606924
Q8NGR1	P30040	0.012741919606924
P55774	P10515	0.012741919606924
Q9NZP8	Q9UKF6	0.012741919606924
Q15366	Q9BZM2	0.012741919606924
O76013	P52565	0.012741919606924
Q96DX8	P62244	0.012741919606924
Q70SY1	P30040	0.012741919606924
P35659	Q9Y3D2	0.012741919606924
Q9GZM3	Q9UKF6	0.012741919606924
P12268	Q9BRY0	0.012741919606924
Q9NZP8	P63220	0.012741919606924
Q9UKX7	P55774	0.012741919606924
146880	Q9Y2S7	0.012741919606924
P30518	P11310	0.012741919606924
O76095	P09429	0.012741919606924
Q99706	P09429	0.012741919606924
P35659	645683	0.012741919606924
P23284	O75556	0.012741919606924
Q8TAZ6	P30040	0.012741919606924
O43660	Q96RD2	0.012741919606924
P36871	Q8NG81	0.012741919606924
Q03052	P23284	0.012741919606924
Q96MK2	P36871	0.012741919606924
P28702	P63220	0.012741919606924
Q96NL1	Q15366	0.012741919606924
Q96MT1	P62244	0.012741919606924
391257	P36871	0.012741919606924
P09429	Q8IY21	0.012741919606924
P62244	Q8NHP1	0.012741919606924
Q5T0D9	Q96HS1	0.012741919606924
O00764	Q14865	0.012741919606924
O00764	Q9BSJ6	0.012741919606924
O00764	Q8N4W6	0.012741919606924
P23284	Q5VVH5	0.012741919606924
Q8TD33	Q9UKX7	0.012741919606924
Q9P1U0	P10515	0.012741919606924
Q9UJ42	P10515	0.012741919606924
Q9ULH4	P62269	0.012741919606924
Q9UJ42	O43660	0.012741919606924
Q8N584	P35659	0.012741919606924
P32969	64396	0.012741919606924
Q14157	B2RN74	0.012741919606924
Q86UC2	P35659	0.012741919606924
P10082	Q9Y617	0.012741919606924
P35659	P51811	0.012741919606924
Q8N5W8	Q9Y617	0.012741919606924
P30040	A2RTY3	0.012741919606924
P59533	P30040	0.012741919606924
P08912	P10515	0.012741919606924
Q3LI70	P30040	0.012741919606924
Q9BV73	Q9Y383	0.012741919606924
O00764	Q5TYW1	0.012741919606924
Q5U623	P62140	0.012741919606924
Q9BZW4	P36871	0.012741919606924
Q9H339	P63220	0.012741919606924
P51841	Q9Y617	0.012741919606924
Q14533	O96019	0.012741919606924
Q8TCG5	P63220	0.012741919606924
P00918	Q86WW8	0.012741919606924
P52565	Q8N339	0.012741919606924
P23284	Q8N339	0.012741919606924
Q5U649	P30040	0.012741919606924
P12268	Q86Y37	0.012741919606924
Q9H5Y7	Q15366	0.012741919606924
P35659	Q9BWF2	0.012741919606924
Q30KQ6	Q9Y617	0.012741919606924
Q8WWZ1	P62993	0.012741919606924
Q8TAZ6	P04181	0.012741919606924
P30040	Q9BT23	0.012741919606924
P56703	Q9UKV8	0.012741919606924
P36871	Q9BZM2	0.012741919606924
P12268	P21549	0.012741919606924
O00764	Q9NRX6	0.012741919606924
728461	P04181	0.012741919606924
P12268	P60606	0.012741919606924
146880	P10515	0.012741919606924
P36542	Q9BXR5	0.012741919606924
O00764	P20941	0.012741919606924
Q6UY27	Q9Y2S7	0.012741919606924
P12268	Q5VWW1	0.012741919606924
P37802	Q2VPA4	0.012741919606924
O00764	O00270	0.012741919606924
Q9BXU2	O00764	0.012741919606924
Q86Y37	P11310	0.012741919606924
P13224	P12268	0.012741919606924
P15121	O14603	0.012741919606924
Q13461	P13010	0.012741919606924
P29973	Q8NBS9	0.012741919606924
Q86XK3	Q9Y383	0.012741919606924
Q8IZY5	P11310	0.012741919606924
O00764	Q5BKX6	0.012741919606924
P15121	A8MW92	0.012741919606924
Q17RB0	P11310	0.012741919606924
Q6ZN44	O00764	0.012741919606924
Q8NGI2	P30040	0.012741919606924
Q8WXD0	O95816	0.012741919606924
O00764	Q96RV3	0.012741919606924
P21754	P11310	0.012741919606924
O15266	P10515	0.012741919606924
Q9Y6Q2	Q9Y2S7	0.012741919606924
Q00056	P12268	0.012741919606924
O00764	P14867	0.012741919606924
Q8WX39	P30040	0.012741919606924
P21815	O43660	0.012741919606924
P34897	Q8IYS5	0.012741919606924
Q96MU5	P36871	0.012741919606924
P54107	P20674	0.012741919606924
P37802	Q9UHD0	0.012741919606924
O00764	Q96PD6	0.012741919606924
Q86XK3	P11310	0.012741919606924
Q6UWI2	P04181	0.012741919606924
P16083	Q9UHD0	0.012741919606924
O15266	Q8NBS9	0.012741919606924
Q9Y2S7	P22004	0.012741919606924
P34897	P0DP74	0.012741919606924
P12268	360132	0.012741919606924
O00764	Q14549	0.012741919606924
Q969H8	Q2VPA4	0.012741919606924
P34897	Q6ZSJ9	0.012741919606924
Q6AI14	P30040	0.012741919606924
P15121	Q9UHJ9	0.012741919606924
P59534	P32969	0.012741919606924
Q9NYN1	P15121	0.012741919606924
Q8NDX9	P11310	0.012741919606924
O00764	O60733	0.012741919606924
O00764	P98196	0.012741919606924
Q9UHJ9	P11310	0.012741919606924
Q9NYN1	P11310	0.012741919606924
P27694	P21815	0.012741919606924
Q9Y2S7	Q13950	0.012741919606924
P59861	Q9Y617	0.012741919606924
Q8NBS9	Q8NH05	0.012741919606924
Q6WQI6	Q04760	0.012741919606924
P59861	P04181	0.012741919606924
P12268	Q9Y4X3	0.012741919606924
Q9Y2U2	P30040	0.012741919606924
Q9BSA9	P35659	0.012741919606924
Q9ULW6	P37802	0.012741919606924
Q9Y5U8	P11310	0.012741919606924
P34897	5383	0.012741919606924
Q8NH05	O95816	0.012741919606924
O00764	Q8TDV0	0.012741919606924
280657	Q9Y617	0.012741919606924
P52565	O95718	0.012741919606924
O43320	P10515	0.012741919606924
P14653	P36871	0.012741919606924
Q9Y2U2	P52565	0.012741919606924
Q04743	P34897	0.012741919606924
Q12946	P30040	0.012741919606924
P36402	P35659	0.012741919606924
P15121	Q5FYA8	0.012741919606924
Q9NUN7	P30040	0.012741919606924
Q6PJE2	P30040	0.012741919606924
Q8NGK6	O95816	0.012741919606924
P15121	Q9UKW6	0.012741919606924
Q8N8Q9	P12268	0.012741919606924
P34897	Q9Y3A0	0.012741919606924
Q9H013	P36871	0.012741919606924
Q6ZSB9	P35659	0.012741919606924
Q13950	P52565	0.012741919606924
Q15366	Q8N9W4	0.012741919606924
P34897	Q30KQ4	0.012741919606924
Q6ZSJ9	P13010	0.012741919606924
Q9H013	Q9UKV8	0.012741919606924
P35659	Q8NGL2	0.012741919606924
O00764	Q8N157	0.012741919606924
O00764	Q00444	0.012741919606924
Q6S8J7	P16083	0.012741919606924
P61165	P11310	0.012741919606924
Q9UBC3	P36871	0.012741919606924
O00764	Q15672	0.012741919606924
Q86SQ6	O95816	0.012741919606924
O00764	Q5VY80	0.012741919606924
P13224	P63220	0.012741919606924
P34897	Q3LI64	0.012741919606924
Q9NY91	P09429	0.012741919606924
Q13536	P10515	0.012741919606924
O00764	Q9Y4X3	0.012741919606924
Q8WYQ4	P36871	0.012741919606924
P32969	Q9Y5E3	0.012741919606924
Q9NYN1	P30040	0.012741919606924
P35659	Q8N5U1	0.012741919606924
200420	O96019	0.012741919606924
Q8NBS9	204010	0.012741919606924
O95715	P11310	0.012741919606924
P23284	Q9NUN7	0.012741919606924
Q9UKI9	P30040	0.012741919606924
Q9Y2D8	P30040	0.012741919606924
Q99714	Q8NH05	0.012741919606924
Q7Z3Y8	Q9Y617	0.012741919606924
Q6ZNG0	P34897	0.012741919606924
O00764	P16284	0.012741919606924
Q8NBS9	Q6ZTQ4	0.012741919606924
Q9UKF6	Q96MU6	0.012741919606924
Q8NBS9	Q13361	0.012741919606924
Q8NGC1	P52565	0.012741919606924
P14651	P09429	0.012741919606924
P35659	Q06945	0.012741919606924
Q1XH10	Q969H8	0.012741919606924
O00764	A6NKK0	0.012741919606924
P00918	A0PK11	0.012741919606924
P15121	54718	0.012741919606924
Q8NGC1	P04181	0.012741919606924
O00764	Q5H8A3	0.012741919606924
Q14157	Q9UGF5	0.012741919606924
Q19AV6	P36871	0.012741919606924
Q9Y2S7	O14924	0.012741919606924
P34897	Q9UHD0	0.012741919606924
54718	P30040	0.012741919606924
P04181	Q8N9W4	0.012741919606924
Q96B49	O43660	0.012741919606924
O00764	P35503	0.012741919606924
P58180	P52565	0.012741919606924
Q5FYA8	Q04760	0.012741919606924
P15121	P31277	0.012741919606924
P15121	Q9Y4X3	0.012741919606924
P0DP74	Q9Y617	0.012741919606924
P35659	P54259	0.012741919606924
Q9P0W0	P11310	0.012741919606924
P16083	P54821	0.012741919606924
Q8N441	O43149	0.0127419084310531
Q15637	Q5W0Z9	0.0127419047057628
P62807	Q9NVP2	0.0127419047057628
Q9P035	Q14CX7	0.0127419047057628
P17066	Q9P2K2	0.0127419028431177
Q14197	O75467	0.0127418916672468
P25490	Q6UB35	0.0127418879419565
O43303	Q9NRL2	0.0127418795600533
Q9BT40	Q9UJ14	0.0127418786287307
P18850	Q9Y512	0.0127418786287307
Q8TDB4	Q9Y6J9	0.0127418786287307
Q9UQ49	P19388	0.0127418786287307
Q92833	Q86SQ0	0.0127418739721179
O60613	P49281	0.0127418590709567
Q6P2Q9	Q96GM1	0.0127418460324406
P55290	Q9Y5M8	0.0127418050542473
Q7L2H7	Q9P2D1	0.012741788290441
Q9UK99	O95573	0.0127417873591184
55747	P31025	0.0127417854964733
Q8ND25	Q13185	0.012741781771183
P54725	Q86TP1	0.0127417622134089
P09525	Q9C0F1	0.0127417566254735
Q8WVV5	Q9BXW9	0.0127417566254735
P62829	Q9H6A9	0.012741751037538
Q12769	Q00839	0.0127417324110865
P05787	P48668	0.0127417314797639
Q9H977	Q9HC21	0.0127417165786027
O00255	Q8IY57	0.0127417091280221
Q9P2J5	P53673	0.0127417054027318
Q9NUQ7	P62333	0.0127416830509901
O00487	Q13444	0.0127416830509901
Q5JTW2	Q9BWS9	0.0127416830509901
O43920	P61081	0.0127416830509901
Q6GPH6	O94826	0.0127416830509901
Q96BR5	Q9H6Z4	0.0127416830509901
Q9UHB7	Q5T6F2	0.0127416746690869
Q96L11	Q14157	0.0127416690811514
P45974	P12036	0.0127416560426354
Q9NVA2	O60234	0.0127416364848613
Q9GZT9	O95772	0.0127416215837001
P50991	P08243	0.0127416215837001
Q08380	P28325	0.0127416187897324
O95573	P11908	0.0127416169270873
O43660	Q9UK45	0.0127416020259261
Q8IUE6	P31946	0.0127416001632809
Q16822	Q9Y3E5	0.0127415983006358
P04626	Q9P0J0	0.0127415927127003
Q8NCH0	Q8WWC4	0.0127415927127003
P0DPA2	P18084	0.0127415852621197
P98160	Q9HCK5	0.0127415852621197
P28676	P08581	0.0127415852621197
P10586	Q9NS69	0.0127415852621197
O60701	Q8NCW0	0.0127415852621197
P29373	P22455	0.0127415852621197
3503	Q96J02	0.0127415852621197
Q96J02	Q6UXD5	0.0127415852621197
Q13671	P30419	0.0127415852621197
Q96JP5	O95336	0.0127415852621197
Q53HV7	Q9P2I0	0.0127415815368294
Q96EK9	P25705	0.0127415796741843
P16615	Q96EK9	0.0127415796741843
O75323	O95067	0.0127415778115391
Q9Y6M5	P05114	0.0127415778115391
Q68CL5	P48735	0.0127415778115391
Q8IUR7	Q9NRF8	0.0127415563911199
Q9BXY4	P39019	0.012741545215249
Q96FV9	Q8NFW8	0.0127415414899587
P01286	P07910	0.0127414986491203
Q9BVQ7	P46776	0.0127414977177977
Q9P0J7	P05067	0.0127414874732494
P22087	P63244	0.0127414837479591
P05141	Q8WXA8	0.0127414837479591
Q8IY31	Q9BT22	0.0127414781600236
P46736	P15586	0.0127414762973785
Q7Z624	P07814	0.0127414744347333
O75096	Q7Z2W9	0.012741470709443
Q14980	A6NIH7	0.0127414688467979
Q9NTJ4	Q8IZP0	0.0127414520829916
Q8TEP8	O95758	0.0127414464950561
Q9Y3I0	Q8NFC6	0.0127414464950561
A7KAX9	Q9H2G2	0.0127414464950561
O95319	Q9HCK8	0.0127414464950561
P26196	Q9H9B1	0.0127414464950561
P31942	Q9Y6X3	0.0127414409071207
Q69YN4	P51148	0.0127414381131529
Q8IUC8	Q6NSI4	0.0127414353191852
Q10469	Q7Z3U7	0.0127414353191852
Q8TB36	Q9Y2I1	0.0127414353191852
Q9UKT7	Q96JB2	0.0127414353191852
Q8TB37	Q96QD8	0.0127414353191852
Q5JTZ9	P29144	0.0127414353191852
Q9NVH6	P49810	0.0127414353191852
Q9H974	O00459	0.0127414353191852
Q9NVH6	Q96ES6	0.0127414353191852
P27105	Q8IU60	0.0127414353191852
P28072	P82933	0.012741420418024
Q9NVI7	P55290	0.0127414064481854
O14556	Q9H2U1	0.0127414064481854
Q9Y3A2	P62910	0.0127414055168628
Q2T9J0	P53618	0.0127414055168628
Q96CB8	Q5R372	0.0127414027228951
P52594	Q14789	0.0127413980662822
Q9NRJ7	P49411	0.0127413868904113
Q3MIR4	P49411	0.0127413868904113
Q2M2E3	P49411	0.0127413868904113
Q6ZQW0	P49411	0.0127413868904113
P05141	P30550	0.0127413868904113
O75881	P49411	0.0127413868904113
P58418	P49411	0.0127413868904113
Q9NST1	P49411	0.0127413868904113
P42331	P49411	0.0127413868904113
P14138	Q14204	0.0127413775771856
P04259	P63172	0.0127413673326373
Q9NVH6	O43823	0.0127413561567664
Q9H6A9	Q7RTS9	0.0127413487061858
Q9NYL9	Q8NFD5	0.0127413338050246
441058	Q07021	0.0127413282170891
Q9NUL7	Q99567	0.0127413272857666
Q06265	Q9NR30	0.012741326354444
P53004	Q14166	0.0127413030713796
Q96FN4	P16989	0.0127412937581539
Q9NPH2	Q9H0R1	0.012741289101541
Q6ZRP7	Q9NR50	0.0127412835136055
Q0JRZ9	Q8NBN3	0.0127412723377347
Q9P286	P68363	0.0127412695437669
Q9UBQ0	Q9BQP7	0.0127412574365735
P33992	Q9P2J3	0.0127412527799606
Q9ULX3	P29692	0.0127412499859929
Q99798	P06276	0.0127412462607026
Q8IXB1	Q8IXI1	0.0127412332221865
Q99623	Q9H4L5	0.0127412322908639
O75821	P06756	0.0127412322908639
Q8IV08	A4D1S0	0.0127412276342511
P35579	Q8WUY8	0.0127412248402833
Q9Y448	Q16629	0.0127412239089608
P50570	Q15070	0.0127412201836705
Q8TF01	P05783	0.0127412164583802
Q96RY5	P13647	0.0127412164583802
P07947	Q9Y512	0.0127412062138319
Q9NVH0	Q01650	0.0127412043511867
Q9UDY2	Q92609	0.0127411996945738
Q96T58	Q86XL3	0.0127411810681223
P12236	O60513	0.012741164304316
Q9UDW1	Q8NC42	0.0127411531284451
Q9NVW2	O43290	0.0127411456778645
Q969Y2	Q5TA45	0.0127411410212516
O95394	Q92569	0.0127411410212516
O95363	Q52LJ0	0.0127411410212516
P35611	P10301	0.0127411400899291
Q9HC56	E5RIL1	0.0127411391586065
Q8NHV4	P07814	0.0127411372959613
O15379	Q9NR12	0.0127411298453807
Q8N6H7	Q99547	0.0127411298453807
P36542	P47901	0.0127411261200904
Q9UHR4	Q15691	0.0127411261200904
Q8WWM7	Q86U44	0.0127411130815744
Q9UKY7	Q8NHP8	0.0127411112189292
P43307	Q99442	0.0127411046996712
P68032	P26440	0.0127410991117358
Q92947	Q8WWK9	0.0127410981804132
P12644	O14925	0.0127410925924777
O43488	Q9Y6A5	0.0127410916611552
P18669	Q9NP55	0.0127410599961876
Q9ULX6	Q9H4L5	0.0127410516142845
P62269	P27169	0.0127410497516393
Q15021	Q9NZ45	0.0127410488203167
Q92734	Q9NUX5	0.0127410413697361
Q96TA2	P32189	0.0127410413697361
Q15363	O60518	0.0127410413697361
Q9P0J6	O15226	0.0127410292625427
O15226	Q9BX63	0.0127410292625427
O00398	Q9NZ01	0.0127410255372524
P63000	Q96B77	0.0127410236746072
O75131	Q96JG8	0.0127410115674138
P68363	Q8NEQ6	0.0127409929409623
O43169	ENSG00000174100	0.0127409799024462
Q9P0K7	Q86UK7	0.0127409789711236
Q9P1U1	Q9UKM9	0.0127409547567367
Q3ZCQ8	P82650	0.012740945443511
O95602	Q99570	0.0127409445121884
Q9NZ01	Q8IXA5	0.0127409426495432
P05538	Q9NZ01	0.0127409426495432
Q9NZ01	Q9H7V2	0.0127409426495432
Q99615	Q8NF86	0.0127409426495432
Q9C0I1	Q9NZ01	0.0127409426495432
P53985	10141	0.0127409426495432
Q96NY8	P53985	0.0127409426495432
Q99615	O95925	0.0127409426495432
O95757	P53384	0.0127409314736723
B5ME19	Q04837	0.0127409296110272
P20248	P53621	0.0127409296110272
P12107	Q16543	0.0127409296110272
Q9NW82	P22392	0.0127409296110272
Q93008	Q01968	0.0127409296110272
P16403	Q8IWR0	0.0127409249544143
Q96JA1	Q8TCT9	0.0127409128472208
Q9HB71	P42126	0.0127409128472208
P84996	Q9NVH0	0.0127409128472208
P13693	P07686	0.0127409053966403
P35659	P62244	0.0127408988773822
Q09328	P50579	0.0127408942207694
O75882	Q08752	0.0127408942207694
Q9UIG0	Q14244	0.0127408904954791
P04843	P51575	0.0127408895641565
O43929	P30203	0.0127408849075436
P38398	Q99707	0.012740870937705
P22749	P09874	0.0127408662810921
Q96FJ2	Q9UQB8	0.0127408625558018
O15405	P51451	0.0127408318221569
P32322	Q9UFN0	0.0127408290281891
O43808	Q14974	0.0127408215776085
Q96GM1	P61289	0.0127408076077699
O75251	Q14157	0.0127408048138022
P18031	P04439	0.0127408010885119
Q15637	Q9H9V9	0.0127407871186733
Q9H078	Q8WUD6	0.0127407824620604
Q8NDV1	Q6FI81	0.0127407796680927
O15347	O15173	0.0127407787367701
P06702	P26358	0.0127407694235444
Q00341	Q8WVX3	0.0127407666295766
P05023	Q5K4L6	0.0127407452091574
Q76I76	80111	0.0127407377585768
Q9BQ70	P40337	0.0127407265827059
Q13011	Q15154	0.0127407209947705
Q9H0C2	O95298	0.0127407144755125
Q9BVX2	Q16512	0.0127406930550932
Q04837	P18084	0.0127406930550932
P29122	Q6RFH5	0.0127406930550932
Q9NS15	Q9Y266	0.0127406930550932
P49588	Q08J23	0.0127406809478998
P16615	Q9HCS5	0.012740678153932
P01344	P16615	0.012740678153932
Q8N6V4	P16615	0.012740678153932
Q9NXH3	P12270	0.0127406772226095
P62906	O60888	0.012740671634674
Q92597	Q9UPN3	0.0127406679093837
Q9H2M9	Q8N2K0	0.0127406641840934
P25325	P46940	0.0127406567335128
Q5SQN1	P43005	0.0127406483516097
P05023	Q96LA9	0.0127406418323516
Q96MU7	P46776	0.0127406334504485
Q5JU85	O00410	0.012740627862513
Q9BXY8	Q5JVF3	0.0127406176179647
O15392	Q9H2H8	0.0127406110987067
Q9BTV5	Q9H2H8	0.0127406110987067
Q9BRZ2	Q9NRR4	0.0127406101673841
O60282	Q8WY22	0.0127406092360615
Q96PP9	O60784	0.0127406092360615
Q96S44	P49643	0.0127406092360615
P49821	P17900	0.0127406073734164
O76031	Q58EX7	0.0127406073734164
Q9UQ35	Q9NYA4	0.0127406073734164
Q9Y227	Q6NUS6	0.0127406073734164
P05023	Q99996	0.0127406045794487
Q8NI60	P02533	0.0127405766397714
Q6ZRQ5	Q16795	0.0127405757084488
Q6VN20	Q9UDW3	0.0127405589446425
Q66K64	Q9P0J0	0.0127405561506748
Q86VI3	P29034	0.0127405375242233
Q9NX61	P61421	0.0127405347302556
Q8N1G2	Q92576	0.012740533798933
O75351	P62879	0.0127405133098363
Q99627	Q9ULV4	0.0127405105158686
P30046	Q12792	0.0127404956147074
Q92616	P11310	0.012740490026772
Q9Y4W2	Q9UKA4	0.0127404704689979
P09669	P14550	0.0127404360100626
O15226	Q04446	0.0127404332160949
Q9C0B0	Q9BY44	0.0127404313534498
Q15021	P41252	0.0127404071390628
Q9H4G0	Q9UBQ5	0.0127404034137725
P29466	Q9UNF1	0.0127403941005468
P08708	O95861	0.0127403754740953
P49815	O75179	0.0127403736114501
Q5TBB1	Q7Z739	0.0127403736114501
Q96RS0	O75179	0.0127403736114501
Q8ND24	Q96QT6	0.0127403736114501
Q8WUH6	Q9Y561	0.0127403736114501
Q14202	A1L0T0	0.0127403596416115
O95057	Q96RQ3	0.012740358710289
Q68D85	Q8WWC4	0.012740358710289
P68371	Q5VTA0	0.0127403531223535
Q9NZB2	P50851	0.0127403326332569
P18433	P22626	0.0127403056249022
O75787	Q9Y3D7	0.0127403037622571
Q8N7H5	Q96T17	0.0127403037622571
Q86V81	Q969G5	0.0127402627840638
Q8N726	P62140	0.0127402348443865
P35269	Q96BP2	0.0127402255311608
Q15155	Q07011	0.0127402124926447
P30825	P30040	0.0127402106299996
Q9NQ31	P57088	0.0127402059733867
80761	Q9NUU7	0.0127401929348707
Q53H12	Q9NWT6	0.0127401817589998
Q9BPW8	Q9UHD1	0.0127401733770966
Q9Y619	O96008	0.0127401631325483
Q9HCH0	P33992	0.0127401622012257
Q643R3	Q14244	0.0127401482313871
Q9NRB3	P51648	0.0127401482313871
Q6ZN17	P62280	0.0127401389181613
Q9Y5J9	O15372	0.012740135192871
Q16775	Q9BUL5	0.012740135192871
Q9Y5J9	O15254	0.012740135192871
O15514	Q99590	0.0127401147037744
P46779	Q6EKJ0	0.0127400988712906
P52798	Q13257	0.0127400988712906
Q9BZZ5	Q9BUP0	0.0127400951460003
P59861	Q99873	0.0127400606870651
Q13200	Q9NQ86	0.0127400588244199
Q96Q15	Q92615	0.0127400541678071
Q9Y375	P11021	0.0127400532364845
O15400	Q96AE7	0.0127400504425168
Q92905	Q96S94	0.0127400420606136
P62829	O75078	0.0127400420606136
P38432	O75152	0.0127400327473878
P48163	Q13363	0.0127400271594524
Q9Y5Z4	Q86VZ2	0.0127400029450654
Q8WVZ9	Q9Y2S7	0.0127399936318397
P07199	Q9H3P7	0.0127399880439043
P07099	P54136	0.0127399824559688
P21964	Q96KC2	0.0127399759367108
O00423	P31948	0.0127399517223238
O94761	54101	0.0127399498596787
Q96DA6	P60520	0.0127399489283561
P10809	Q92764	0.0127399275079369
A4D1U4	Q9UL15	0.0127399172633886
P60953	Q63ZY3	0.0127399154007434
Q86YV9	P17858	0.0127399088814854
P30837	O75888	0.0127398986369371
P08238	P48723	0.0127398977056145
Q96L58	Q9H0W5	0.0127398818731307
P16435	Q9NUM4	0.0127398781478405
Q8TCG2	Q96CU9	0.012739872559905
Q9UHL9	Q9BTV4	0.0127398688346147
P45973	P30084	0.0127398632466793
Q8WUM4	Q96Q07	0.012739835307002
Q9H936	Q4KMG0	0.0127398278564214
Q9NNW5	P35527	0.0127398250624537
Q9UI12	Q9UNW9	0.0127398204058408
Q9Y255	Q9GZT3	0.012739815749228
P51659	Q9H0J9	0.0127398092299699
Q9UJX3	P16298	0.0127398027107119
P32322	Q6TCH7	0.0127398017793893
Q8IWT6	Q8TBR7	0.0127398017793893
P78318	Q99576	0.0127398017793893
Q6DKK2	Q8WWC4	0.0127397989854216
Q8WWH5	P00338	0.0127397971227765
Q8NEY8	Q9BVI4	0.0127397775650024
Q9NX14	P52789	0.0127397775650024
O00233	P07195	0.0127397561445832
A6NKT7	O95816	0.0127397421747446
P10114	Q9Y520	0.0127397403120994
Q96P63	Q9P0J0	0.0127397160977125
P35858	Q14697	0.0127397160977125
Q13310	P02647	0.012739710509777
Q9P258	Q9NVI7	0.0127397095784544
Q14527	Q03135	0.0127397067844867
P54578	O75607	0.0127397058531641
P62888	P02511	0.0127396956086158
Q99675	P20645	0.0127396918833255
Q9H9B4	F2Z333	0.0127396918833255
Q9Y320	Q3SXM5	0.0127396918833255
Q9BXB1	Q92890	0.0127396918833255
O75600	Q9BRB3	0.0127396918833255
Q9HBX9	O75489	0.0127396835014224
P48739	Q8NGZ9	0.0127396835014224
P48739	221756	0.0127396835014224
P00747	P35580	0.0127396825700998
Q96RL1	Q9Y2X9	0.0127396574243903
Q7Z3K3	Q96RL1	0.0127396574243903
Q9BSR8	P07919	0.0127396527677774
P46531	Q9BXP2	0.0127396527677774
Q9P0M9	O95613	0.0127396527677774
P00747	Q96A26	0.0127396527677774
O14548	Q86Y07	0.0127396527677774
Q9H467	Q6P1N0	0.0127396527677774
A8MVW0	Q96SQ9	0.0127396527677774
Q6IAN0	Q9H7D0	0.0127396462485194
Q9H492	Q9NTI5	0.0127396443858742
Q71RC2	Q96A00	0.0127396443858742
P23511	Q13164	0.0127396443858742
Q8TED1	O75110	0.0127396360039711
Q14160	P05026	0.0127396173775196
O15027	P05090	0.012739616446197
P00338	O14498	0.0127396080642938
P50402	P54802	0.0127396015450358
O95299	P36896	0.0127396015450358
O75915	Q9BVV7	0.0127396015450358
Q92604	P46459	0.0127396015450358
P02794	Q13509	0.0127396015450358
728071	Q96DI7	0.0127396015450358
Q13242	P48637	0.0127396015450358
Q9UNE7	Q96I99	0.0127396015450358
P30511	P20674	0.0127396015450358
P08133	Q8WW24	0.01273959223181
P50213	O00264	0.0127395819872617
Q5W0B1	P62136	0.0127395773306488
Q9Y224	Q99518	0.0127395596355199
Q99518	Q5SRE5	0.0127395596355199
Q00537	P17174	0.0127395596355199
P02545	Q99518	0.0127395596355199
Q8TD46	P19388	0.0127395596355199
P61956	Q99518	0.0127395596355199
O43854	O15067	0.0127395596355199
O76081	P15374	0.0127395596355199
O76081	P20674	0.0127395596355199
P47985	P15941	0.0127395596355199
P20273	Q8WVX9	0.0127395596355199
P30046	P11511	0.0127395596355199
Q9H5V9	554223	0.0127395596355199
Q13183	Q9BS26	0.0127395596355199
P46977	A2RU30	0.0127395596355199
P33991	Q9HBU9	0.0127395596355199
P20674	A0AVK6	0.0127395596355199
P55084	O75771	0.0127395596355199
P21453	Q9UK99	0.0127395596355199
Q96JL9	P27816	0.0127395596355199
Q92562	P15121	0.0127395596355199
Q5VX52	P30049	0.0127395596355199
A0PJX2	Q96AY3	0.0127395596355199
Q8N6M8	Q9Y295	0.0127395596355199
Q96NR8	P78318	0.0127395596355199
Q99798	Q8WY91	0.0127395596355199
Q92562	Q99798	0.0127395596355199
Q969F2	P78318	0.0127395596355199
Q9GZS3	Q13183	0.0127395596355199
Q9HC38	P37058	0.0127395596355199
P22102	Q6ZNA4	0.0127395596355199
Q6P1R4	P19388	0.0127395596355199
Q9HDC9	P00751	0.0127395596355199
P98179	Q9BXD5	0.0127395596355199
Q8WTP8	P22102	0.0127395596355199
Q96JA3	P83731	0.0127395596355199
Q6TDU7	Q5SRE5	0.0127395596355199
P07339	P85298	0.0127395596355199
Q9P0V8	P26196	0.0127395596355199
Q13183	P28331	0.0127395596355199
O75940	O75311	0.0127395596355199
Q15399	P62750	0.0127395596355199
Q14257	Q00536	0.0127395596355199
P07108	Q6ZNA4	0.0127395596355199
O43447	Q5TZA2	0.0127395596355199
Q16385	O43172	0.0127395596355199
P28070	P09619	0.0127395596355199
Q9NQX7	P63220	0.0127395596355199
Q9Y2P8	Q9H0R4	0.0127395596355199
O14576	Q5SRE5	0.0127395596355199
Q13838	P19320	0.0127395596355199
P62266	P19320	0.0127395596355199
P61254	Q13183	0.0127395596355199
P14920	P15586	0.0127395596355199
Q96JC1	Q07955	0.0127395596355199
Q8WUY3	O60784	0.0127395596355199
P40429	Q5TZA2	0.0127395596355199
Q13183	P19388	0.0127395596355199
P33981	Q969H8	0.0127395596355199
Q9UMX9	Q8WWY3	0.0127395596355199
Q13231	O95433	0.0127395596355199
Q9NQY0	Q9P2R7	0.0127395596355199
P60201	Q9P2I0	0.0127395596355199
O14497	Q96JC1	0.0127395596355199
Q15399	P17980	0.0127395596355199
P17612	Q12794	0.0127395596355199
P04792	O15444	0.0127395596355199
P32119	Q96JA3	0.0127395596355199
Q9NQY0	P14735	0.0127395596355199
Q8TBB1	P63241	0.0127395596355199
Q92562	P63220	0.0127395596355199
Q14247	Q6P1R4	0.0127395596355199
O43660	A2RU30	0.0127395596355199
Q6ZUJ4	P78318	0.0127395596355199
Q13296	Q9H3P7	0.0127395596355199
Q13002	Q9BTL3	0.0127395596355199
Q96GZ6	Q9BQ04	0.0127395596355199
Q9NYN1	Q9BVG4	0.0127395596355199
Q9UMX9	P62318	0.0127395596355199
Q9Y6W8	Q96AY3	0.0127395596355199
Q9UMX9	Q9H3K6	0.0127395596355199
Q8WW12	Q9BXD5	0.0127395596355199
Q03933	Q14566	0.0127395596355199
P06280	Q8IZP1	0.0127395596355199
Q6P5R6	Q99518	0.0127395596355199
Q99518	Q96CS3	0.0127395596355199
Q9NYN1	P62424	0.0127395596355199
P38117	Q8N5U0	0.0127395596355199
Q9NWH7	O96019	0.0127395596355199
Q96FL8	Q9HC38	0.0127395596355199
Q9UMX9	Q02543	0.0127395596355199
Q8WWV3	Q9BTL3	0.0127395596355199
Q96RU7	Q9BTL3	0.0127395596355199
Q9UI30	Q13183	0.0127395596355199
Q7L8A9	Q9H3P7	0.0127395596355199
Q9NWH7	P78406	0.0127395596355199
Q9NPH5	O75223	0.0127395596355199
Q96FV2	Q9Y5L4	0.0127395596355199
Q68CL5	Q96AY3	0.0127395596355199
Q6NXP6	Q9BTL3	0.0127395596355199
Q9NYN1	P19388	0.0127395596355199
O43242	Q9BZS1	0.0127395596355199
202134	P21912	0.0127395596355199
Q9UMX9	O43172	0.0127395596355199
O75311	Q9H5V9	0.0127395596355199
Q8WY91	Q96AY3	0.0127395596355199
Q96JL9	Q96CX2	0.0127395596355199
Q9BZS1	P17980	0.0127395596355199
Q96P31	P26196	0.0127395596355199
O15195	O94826	0.0127395596355199
Q9BT78	Q9C0C7	0.0127395475283265
Q7Z2E3	P05387	0.0127395465970039
O43913	P48735	0.0127395391464233
P12814	Q96RR4	0.012739535421133
P12814	O95718	0.012739535421133
P13646	O43491	0.0127395335584878
Q96FT9	Q9H3U1	0.0127395335584878
Q96CP6	Q9NRX1	0.0127395270392298
O95817	P37268	0.0127395177260041
Q02818	Q15155	0.0127395167946815
O43678	Q8NC56	0.0127395158633589
Q92597	ENSG00000174374	0.0127395093441009
Q9H2V7	P35221	0.0127394972369074
Q5T4S7	O76015	0.012739485129714
O75190	P62495	0.0127394683659076
Q92804	P07948	0.012739467434585
Q6NSJ5	Q9Y5A9	0.012739447876811
O75526	P60709	0.012739447876811
P05090	Q9BVW5	0.0127394441515207
O95479	Q8IWV7	0.0127394441515207
Q13315	P80303	0.0127394441515207
Q96KR6	Q7L9L4	0.0127394441515207
P03886	Q8IUF1	0.0127394441515207
P35251	Q9NZ71	0.0127394441515207
P16298	Q9Y6I3	0.0127394441515207
Q9NPI1	P0DPA2	0.0127394441515207
Q8TCG2	Q9UJJ9	0.0127394441515207
P07197	P01011	0.0127394441515207
Q9BPZ3	Q8TAQ2	0.0127394441515207
Q6ZTN6	Q9Y4E8	0.0127394441515207
P54707	Q9Y6Y0	0.0127394441515207
84311	O60678	0.0127394441515207
Q8TBC5	P36952	0.0127394441515207
Q9UNW1	O94906	0.0127394441515207
Q15345	Q13683	0.0127394441515207
Q9BXB1	P80303	0.0127394441515207
O43422	Q6P4R8	0.0127394441515207
P50548	Q86VS8	0.0127394441515207
Q9H2P0	P42357	0.0127394441515207
Q02818	Q96RQ1	0.0127394441515207
Q9UNY4	Q676U5	0.0127394441515207
Q9Y2E5	Q14315	0.0127394441515207
P06396	Q93096	0.0127394441515207
P20719	Q02818	0.0127394441515207
O95218	Q96ED9	0.0127394441515207
Q96PU5	P50748	0.0127394441515207
O95684	Q7Z7A3	0.0127394441515207
Q8WXG9	Q9BRJ7	0.0127394441515207
O14556	Q9Y4J8	0.0127394441515207
Q6PJG6	P50151	0.0127394441515207
Q9NUY8	100507680	0.0127394441515207
P61966	Q92569	0.0127394441515207
Q6PJG6	Q86YS7	0.0127394441515207
Q9P035	Q8TAM2	0.0127394422888755
P28340	Q9UHH9	0.0127394404262304
P28340	P16562	0.0127394404262304
Q8N878	P28340	0.0127394404262304
P28340	Q9P2T1	0.0127394404262304
Q9GZY0	P28340	0.0127394404262304
P33151	P28340	0.0127394404262304
Q8WY64	P28340	0.0127394404262304
P14406	Q13509	0.0127394292503595
Q9NZ45	P62081	0.0127394227311015
P63167	Q9H015	0.0127394217997789
P22234	Q9UPM8	0.0127394152805209
Q8TEP8	Q8N5C6	0.0127394087612628
P35606	Q8NBX0	0.0127393929287791
Q86YZ3	P47985	0.0127393901348114
P02746	Q14697	0.0127393770962953
Q8TEY7	Q8N0U8	0.0127393631264567
P51659	Q13151	0.0127393463626503
P25685	Q9UKN7	0.0127393240109086
Q5J8M3	P48637	0.0127393100410699
Q9BZQ6	Q9P0I2	0.0127393091097474
Q9NVH0	Q9NVE7	0.0127393063157796
P33176	Q9UHB6	0.0127392709255218
Q9NYV4	P98170	0.0127392634749412
Q9UQE7	Q9NVH1	0.0127392383292317
P05026	Q16706	0.0127392299473285
Q969X5	O75792	0.012739217840135
Q7L5N1	P22694	0.0127392122521996
P05026	Q9H4A4	0.012739211320877
Q13813	P45877	0.0127392075955867
P18206	Q9Y2G5	0.0127392075955867
O75475	Q9ULH0	0.0127392029389739
P61221	P63167	0.0127391843125224
P12814	Q96KJ9	0.0127391759306192
O43174	P12814	0.0127391759306192
Q6EKJ0	P12814	0.0127391759306192
Q8N584	P12814	0.0127391759306192
Q9UIV8	O14980	0.0127391731366515
O15496	P52292	0.0127391656860709
Q9P296	P52292	0.0127391656860709
Q6B0K9	P52292	0.0127391656860709
Q9BXA5	P52292	0.0127391656860709
P52292	P55347	0.0127391656860709
Q9NSU2	P52292	0.0127391656860709
Q92643	P53675	0.0127391368150711
Q9BVQ7	Q6AI12	0.0127391312271356
Q5JRA6	Q9HCU4	0.0127391312271356
Q13885	O14628	0.0127391312271356
Q6YN16	Q08378	0.012739130295813
P51957	Q9NSE4	0.0127391247078776
Q96BR5	Q5KU26	0.0127390976995229
O15269	Q9Y6A1	0.0127390967682003
Q6IAN0	Q9Y6A1	0.0127390967682003
Q9UI30	O75179	0.0127390958368778
P06733	Q9UJW2	0.0127390818670392
O43583	Q9H6Z4	0.0127390790730714
Q9Y697	O94925	0.012739073485136
O00400	Q9HAV0	0.0127390706911683
Q96AY3	Q13185	0.0127390483394265
P51452	P45880	0.0127390306442976
Q9HDC5	P13667	0.0127390101552009
Q14315	Q9H6U6	0.0127390045672655
Q9UKX5	P12814	0.0127389850094914
P40937	Q8NBU5	0.0127389812842011
P62195	Q14814	0.0127389756962656
Q9NP72	P46531	0.0127389626577496
P48426	Q92997	0.0127389598637819
P00367	56604	0.0127389589324593
Q96QU8	Q9Y2S6	0.0127389589324593
Q9NXU5	Q14254	0.0127389589324593
Q86UD0	Q9UHD1	0.0127389589324593
Q8TAG9	P22570	0.0127389589324593
P35250	P54764	0.0127389589324593
Q01813	P52789	0.0127389430999755
Q9UG63	Q8WUD4	0.0127389235422015
Q6UX07	Q9UMY1	0.0127389216795563
P49755	Q9Y291	0.0127389216795563
Q9NUQ7	O43504	0.0127389216795563
Q9UPY3	O43504	0.0127389216795563
Q9Y3D0	Q9NYK5	0.0127389216795563
Q9Y2Q5	A0FGR8	0.0127389216795563
P62424	Q8IY17	0.0127389216795563
P55011	Q9Y2S7	0.0127389216795563
Q9UJW0	P62070	0.0127389216795563
Q6IBS0	P35610	0.0127389216795563
O43678	P02786	0.0127389216795563
Q8N8A6	Q9P0T7	0.0127389216795563
Q9Y2S7	Q9BTV4	0.0127389216795563
Q969X5	Q9H0U6	0.0127389216795563
Q9NWS0	P27482	0.0127389216795563
Q8IUR7	Q5QP82	0.0127389216795563
P82909	Q9UL63	0.0127389216795563
Q13445	P00491	0.0127389216795563
Q9H2W6	Q8WVX9	0.0127389216795563
Q3ZCQ8	Q6HA08	0.0127389151602983
Q9H825	Q14204	0.012738911435008
O60885	Q9UI95	0.0127389105036854
Q7Z3T8	Q86X55	0.0127389105036854
Q6NZ36	Q5PRF9	0.0127389105036854
Q8IXI1	Q5PRF9	0.0127389105036854
Q9HAW4	Q6UXN9	0.0127389105036854
Q9GZR7	P48668	0.0127388946712017
Q9Y4E1	Q9H4A3	0.0127388946712017
Q96NL6	O75113	0.0127388946712017
Q93052	Q8N157	0.0127388946712017
Q9GZR7	P12035	0.0127388946712017
Q96I25	Q9NWB7	0.0127388946712017
O15226	P48668	0.0127388946712017
Q12857	Q96SI9	0.0127388946712017
P98179	O94913	0.0127388946712017
Q2M2Z5	P52594	0.0127388946712017
Q6P0N0	Q5PRF9	0.0127388946712017
Q9UFC0	Q9NWB7	0.0127388946712017
Q14966	P12035	0.0127388946712017
P08648	Q9ULE6	0.0127388946712017
P08648	Q03001	0.0127388946712017
O75015	P08581	0.0127388602122664
P08581	Q9GZX9	0.0127388602122664
Q9H772	P08581	0.0127388602122664
Q08188	Q6U736	0.0127388602122664
Q08188	Q96MN9	0.0127388602122664
Q9NQZ2	Q9NTI5	0.0127388527616858
P62380	Q9H4L7	0.0127388527616858
Q9NVU7	Q53EL6	0.0127388527616858
Q6UVJ0	Q2NL68	0.0127388527616858
P55081	Q9BSM1	0.0127388527616858
P49757	Q8TEV9	0.0127388527616858
O15031	Q9NRZ7	0.0127388499677181
Q8TCJ0	391634	0.0127388415858149
Q9NQW6	Q13885	0.0127388387918472
P55010	Q6UVY6	0.0127388294786214
Q9HD45	Q96T76	0.0127388210967183
P13667	P53384	0.0127388155087828
O14595	Q9NUJ1	0.0127388145774602
Q13405	P21108	0.0127388108521699
Q9Y5K6	Q5TGS1	0.0127388108521699
Q9H307	Q9BWK5	0.0127388108521699
Q9H307	Q9Y3A0	0.0127388108521699
Q86TI2	Q13520	0.0127388108521699
Q14527	Q8TBK6	0.0127388108521699
P0DPB3	Q9Y5K6	0.0127388108521699
Q9NQ34	P00533	0.0127388099208474
Q53H96	Q9BZF3	0.0127388043329119
Q96DN5	Q8WX93	0.0127388015389442
Q96N67	Q70CQ2	0.0127387950196862
Q13099	P04908	0.0127387912943959
O76071	Q9BV68	0.0127387912943959
Q96DI7	O75807	0.0127387782558798
Q08ER8	Q99567	0.0127387782558798
Q9BV94	P38432	0.0127387652173638
Q14687	P35268	0.0127387596294283
O43399	A5A3E0	0.0127387596294283
P02675	Q9BRA2	0.0127387242391705
Q92504	Q14974	0.012738712131977
O43795	O94991	0.0127387084066867
P56385	Q92990	0.0127387084066867
Q08380	Q7Z419	0.012738705612719
P62854	Q92989	0.0127386944368481
Q9NU22	Q96QE2	0.0127386888489127
Q13232	Q9NPZ5	0.0127386730164289
Q9NVA2	Q96PF1	0.0127386711537837
Q9NPE2	P61224	0.0127386674284935
Q8TCS8	O15355	0.012738661840558
Q96D31	P18085	0.0127386590465903
Q96BR5	Q9NRN7	0.0127386581152677
Q8WUU5	P63010	0.0127386534586548
Q9Y375	P29508	0.0127386441454291
Q8IXU6	P36969	0.0127386441454291
P54577	Q9Y3L5	0.0127386441454291
Q9NYQ7	Q14689	0.0127385994419455
Q9H7S9	O43760	0.0127385994419455
Q8TDB4	643752	0.0127385994419455
Q8IVQ6	P00367	0.0127385994419455
O43542	Q9Y6A1	0.0127385994419455
O43709	P36915	0.0127385994419455
O14917	Q13724	0.0127385994419455
Q8NEB9	Q9BQ70	0.0127385994419455
Q9P2J3	Q9UKI8	0.0127385994419455
Q06481	Q9NY26	0.0127385994419455
Q8IZR5	Q9Y5K5	0.0127385994419455
Q15012	Q9UG56	0.0127385994419455
Q92667	Q8NBL1	0.0127385994419455
Q9H074	Q9Y4X5	0.0127385994419455
Q86TW2	P55072	0.0127385994419455
Q9NS69	Q8N465	0.0127385994419455
Q9BW83	P22033	0.0127385994419455
54101	Q9NPF4	0.0127385994419455
Q8N4T8	Q9H019	0.0127385994419455
Q9UHQ4	Q7L8L6	0.0127385994419455
Q96QT4	Q92542	0.0127385994419455
Q7L5N7	146923	0.0127385994419455
Q9H814	Q8N3Y1	0.0127385994419455
P46934	Q16186	0.0127385994419455
O95084	P83111	0.0127385994419455
Q9H9S3	Q8NFT2	0.0127385994419455
Q96IC2	Q92615	0.0127385994419455
P84085	Q7Z7G8	0.0127385994419455
Q66K14	Q9UDX5	0.0127385994419455
Q8TF76	A3KMH1	0.0127385994419455
Q96AY2	Q15003	0.0127385994419455
Q96PU5	Q16186	0.0127385994419455
Q9C0B5	Q5H8A4	0.0127385994419455
P60602	Q8N335	0.0127385994419455
Q9BUQ8	Q96EZ8	0.0127385994419455
Q9Y2T2	O60476	0.0127385994419455
O96014	Q99470	0.0127385994419455
Q6UVJ0	Q7Z6M1	0.0127385994419455
Q15459	O75608	0.0127385994419455
Q92968	P48651	0.0127385994419455
O00233	Q8NBM8	0.0127385994419455
Q7Z7L7	Q9Y575	0.0127385994419455
P23142	Q99661	0.0127385994419455
P51809	Q9H8H3	0.0127385994419455
Q5JTV8	Q5M775	0.0127385994419455
Q0VDF9	Q9UK99	0.0127385994419455
Q86YR5	Q8TB36	0.0127385994419455
Q8IVD9	Q9P253	0.0127385994419455
Q9UHI6	P34925	0.0127385994419455
Q6V0I7	Q9GZT4	0.0127385994419455
Q9H6R7	Q58EX7	0.0127385994419455
O95672	Q8IUH4	0.0127385994419455
P20839	O75147	0.0127385994419455
O14681	Q9C0B5	0.0127385994419455
Q8IUH5	Q9UHW9	0.0127385994419455
Q9BT17	Q5JTV8	0.0127385994419455
O15047	Q96HI0	0.0127385994419455
56604	Q9BQE3	0.0127385994419455
P51153	54101	0.0127385994419455
O43464	Q9UKG1	0.0127385994419455
Q6PJI9	Q96KR4	0.0127385994419455
Q9Y4L5	Q6FI81	0.0127385994419455
P11021	P56817	0.0127385994419455
Q9HB71	Q9P253	0.0127385994419455
Q9BV40	P19388	0.0127385994419455
P60602	Q14CZ7	0.0127385994419455
Q8WYA6	Q9NQR4	0.0127385994419455
Q6P996	O75688	0.0127385994419455
Q9BXS4	Q9NR82	0.0127385994419455
Q13445	O60503	0.0127385994419455
O15431	Q7KYR7	0.0127385994419455
Q9NUI1	Q9NR50	0.0127385994419455
O60613	Q9HCN3	0.0127385994419455
54101	Q9ULH0	0.0127385994419455
Q96GZ6	O94991	0.0127385994419455
Q9Y5R4	Q9Y512	0.0127385994419455
O75953	Q8IVD9	0.0127385994419455
Q9H228	Q92890	0.0127385994419455
P53675	Q9UG01	0.0127385994419455
Q13308	O75493	0.0127385994419455
Q9H3U1	O95873	0.0127385994419455
A1L0T0	O43567	0.0127385994419455
Q9NR82	P36897	0.0127385994419455
Q9UHQ9	Q9Y2W6	0.0127385994419455
Q8WUD6	Q9NSV4	0.0127385994419455
Q9Y6D6	P43250	0.0127385994419455
Q5VWZ2	Q8N3Z3	0.0127385994419455
Q93075	Q9Y679	0.0127385994419455
645345	O75909	0.0127385994419455
Q9HCS7	P21802	0.0127385994419455
P26374	Q9BRP4	0.0127385994419455
Q9H649	E5RIL1	0.0127385994419455
Q16625	P56182	0.0127385994419455
Q96SZ6	Q76KP1	0.0127385994419455
O14773	Q9H4A5	0.0127385994419455
O94768	P61244	0.0127385994419455
Q6T4P5	P42892	0.0127385994419455
Q9H553	Q9BZQ6	0.0127385994419455
Q9BRP4	P18075	0.0127385994419455
P25205	Q6N075	0.0127385994419455
Q00987	O15164	0.0127385994419455
O14880	Q7Z6J8	0.0127385994419455
Q96DX4	Q8IYU8	0.0127385994419455
Q9BY77	P35226	0.0127385994419455
A4D1S0	P56962	0.0127385994419455
P63027	Q0VDD8	0.0127385994419455
O14880	O43556	0.0127385994419455
O00192	P33316	0.0127385994419455
Q93075	O95573	0.0127385994419455
Q8TF32	P62995	0.0127385994419455
P18846	Q08209	0.0127385994419455
P84085	Q9Y3D7	0.0127385994419455
Q96C19	Q8TAD7	0.0127385994419455
Q9NWU2	O00470	0.0127385994419455
P13284	P19022	0.0127385994419455
Q9BV86	Q6IQ49	0.0127385994419455
O43761	P62736	0.0127385994419455
Q8N8J7	Q9NR50	0.0127385994419455
Q96G75	P15289	0.0127385994419455
Q8TDJ6	Q8N4Q1	0.0127385994419455
Q9BSG0	O00462	0.0127385994419455
Q13505	Q5J8M3	0.0127385994419455
Q9Y519	Q7Z7H5	0.0127385994419455
P38571	Q8IUX1	0.0127385994419455
Q96AY2	O75489	0.0127385994419455
P09661	440519	0.0127385994419455
Q9BRB3	O95772	0.0127385994419455
Q9H9A6	Q9BXC9	0.0127385994419455
O95757	Q9NW07	0.0127385994419455
Q12947	Q08J23	0.0127385994419455
Q96ND0	Q9H425	0.0127385994419455
Q5JTW2	Q14151	0.0127385994419455
Q13586	Q9H6A9	0.0127385994419455
Q9H582	Q70CQ2	0.0127385994419455
Q96ND0	Q5T1Q4	0.0127385994419455
Q86UL3	Q9GZP1	0.0127385994419455
Q9UMR5	Q06210	0.0127385994419455
Q8N9N8	O00203	0.0127385994419455
Q13643	Q9P265	0.0127385994419455
Q06210	O60462	0.0127385994419455
O43795	Q14654	0.0127385994419455
Q8WUP2	Q562R1	0.0127385994419455
Q9ULH0	P38571	0.0127385994419455
Q9UI10	Q96BW9	0.0127385994419455
P51688	P48357	0.0127385994419455
Q96MH7	Q14657	0.0127385994419455
P17655	Q96JN8	0.0127385994419455
O75084	Q15842	0.0127385994419455
Q14332	Q9BRQ6	0.0127385994419455
Q8TBE7	O75419	0.0127385994419455
Q9C0B7	Q9UFP1	0.0127385994419455
P16615	Q9H6K4	0.0127385994419455
Q96PC5	Q9H6X2	0.0127385994419455
O60427	P05496	0.0127385994419455
P38571	Q96AG3	0.0127385994419455
P53634	O00592	0.0127385994419455
P32322	Q5T1Q4	0.0127385994419455
Q2M1P5	Q969F9	0.0127385994419455
Q969Y2	P50895	0.0127385994419455
Q5VWZ2	O75460	0.0127385994419455
Q92667	P15289	0.0127385994419455
Q13242	Q8TF32	0.0127385994419455
Q50LG9	Q16795	0.0127385994419455
P62341	E5RIL1	0.0127385994419455
Q6PK18	O60427	0.0127385994419455
P21964	Q92797	0.0127385994419455
Q8WV41	Q96L58	0.0127385994419455
Q9UNK9	P30532	0.0127385994419455
Q99417	O60941	0.0127385994419455
Q9BRV8	Q5JTW2	0.0127385994419455
Q9BPW8	Q9UFP1	0.0127385994419455
Q9H9S5	P11117	0.0127385994419455
P48449	Q7Z2K6	0.0127385994419455
Q06136	Q9BV10	0.0127385994419455
Q66K89	100101267	0.0127385994419455
Q8NDZ2	Q15818	0.0127385994419455
728071	O75164	0.0127385994419455
Q92947	P50895	0.0127385994419455
A6NFI3	P56537	0.0127385994419455
P21964	Q96QU8	0.0127385994419455
P51617	P51956	0.0127385994419455
Q06136	Q3SY77	0.0127385994419455
Q86VI3	Q9UFP1	0.0127385994419455
P14927	O95182	0.0127385994419455
Q5JRA6	P61073	0.0127385994419455
P33316	Q96EY5	0.0127385994419455
Q50LG9	P62244	0.0127385994419455
O43543	Q5VWZ2	0.0127385994419455
P37287	P78348	0.0127385994419455
Q9H2E6	E5RIL1	0.0127385994419455
A4D1S0	Q86TM6	0.0127385994419455
Q06136	Q71RG4	0.0127385994419455
Q9H490	Q9Y6M9	0.0127385994419455
O14727	Q9H9V9	0.0127385994419455
Q8N465	O95772	0.0127385994419455
P27361	O15344	0.0127385994419455
Q8NB78	Q9Y2S7	0.0127385994419455
Q68D85	Q8IUX1	0.0127385994419455
Q13505	Q96HD1	0.0127385994419455
Q9NPH3	P01920	0.0127385994419455
O94813	Q96QE5	0.0127385994419455
Q9H061	Q9BZM6	0.0127385994419455
Q12860	Q06481	0.0127385994419455
Q9H8G1	Q05519	0.0127385994419455
P17931	Q9UHR4	0.0127385994419455
Q9NZJ7	P22455	0.0127385994419455
Q96AE7	Q14654	0.0127385994419455
Q5T1Q4	Q9NPL8	0.0127385994419455
Q9BVK6	O00213	0.0127385994419455
Q3SXM5	Q92838	0.0127385994419455
P51825	Q9Y2W1	0.0127385994419455
Q9NR48	P14866	0.0127385994419455
P52732	54101	0.0127385994419455
728071	Q4ZG55	0.0127385994419455
Q10469	Q7Z6J8	0.0127385994419455
P05026	Q9NWH2	0.0127385994419455
Q00403	Q15542	0.0127385994419455
P38571	P35453	0.0127385994419455
Q9UFP1	Q3ZCM7	0.0127385994419455
P21281	O43759	0.0127385994419455
Q9UK59	P51948	0.0127385994419455
P17612	Q92817	0.0127385994419455
Q8N6S4	P05141	0.0127385994419455
P13224	Q15375	0.0127385994419455
Q9UHQ7	O00462	0.0127385994419455
Q5JU85	Q86Y39	0.0127385994419455
Q9NWH2	O43823	0.0127385994419455
P56545	P41229	0.0127385994419455
Q5U5X0	P23921	0.0127385994419455
Q5JS37	O60637	0.0127385994419455
Q96TA2	Q9H0K1	0.0127385994419455
Q9Y6H3	O00311	0.0127385994419455
A6NEC2	Q16635	0.0127385994419455
Q8IXU6	P48735	0.0127385994419455
Q8N2S1	Q92624	0.0127385994419455
Q9Y692	O75695	0.0127385994419455
Q9H8Y8	O60637	0.0127385994419455
O60346	Q9Y6K0	0.0127385994419455
Q96LZ7	P27544	0.0127385994419455
Q92624	P25054	0.0127385994419455
P50993	Q7Z6Z7	0.0127385994419455
Q96BN8	O15260	0.0127385994419455
Q9Y625	Q8IUH4	0.0127385994419455
Q9BZX2	Q9H4I9	0.0127385994419455
Q15012	Q9BZX2	0.0127385994419455
Q86T03	O60462	0.0127385994419455
Q8NFA0	O76024	0.0127385994419455
Q15637	O95409	0.0127385994419455
Q8WV44	Q92624	0.0127385994419455
Q9NPG1	Q15005	0.0127385994419455
Q13618	Q92551	0.0127385994419455
Q12974	Q99536	0.0127385994419455
Q92888	Q14657	0.0127385994419455
P53677	Q8N2K0	0.0127385994419455
Q5KU26	P35625	0.0127385994419455
Q8IWJ2	P54920	0.0127385994419455
Q15363	O15162	0.0127385994419455
P49815	Q12816	0.0127385994419455
Q92624	Q9H7X3	0.0127385994419455
Q7Z7H5	O60637	0.0127385994419455
Q8N394	P27544	0.0127385994419455
O75746	Q8N0S6	0.0127385994419455
Q9UBT2	Q8N7R7	0.0127385994419455
Q9Y277	Q9H6K4	0.0127385994419455
Q8TDW0	O14828	0.0127385994419455
Q9Y320	Q92802	0.0127385994419455
Q9NQP4	O95834	0.0127385994419455
P08708	Q9P0M2	0.0127385994419455
P49815	A6ZKI3	0.0127385994419455
Q9UJP4	Q9Y4B6	0.0127385994419455
P51617	Q8WWI5	0.0127385994419455
Q13387	Q5QP82	0.0127385994419455
Q9UPW6	Q92802	0.0127385994419455
Q9NRG9	Q9H461	0.0127385994419455
A6NFQ2	O95197	0.0127385994419455
O15460	P55347	0.0127385994419455
P31641	O14681	0.0127385994419455
Q05048	A0AVT1	0.0127385994419455
O00165	Q9Y5R4	0.0127385994419455
Q13563	Q14674	0.0127385994419455
Q92551	P53597	0.0127385994419455
Q8N6Y1	Q9UKA4	0.0127385994419455
Q9BZH6	Q9NQ11	0.0127385994419455
Q9GZS1	P56537	0.0127385994419455
Q8IYB3	Q9Y6J0	0.0127385994419455
Q99720	Q9C0B5	0.0127385994419455
Q6JQN1	Q13586	0.0127385994419455
O95427	Q8TBR7	0.0127385994419455
Q9NWK9	Q09019	0.0127385994419455
Q6UWW8	Q07954	0.0127385994419455
P21359	Q9Y3Q3	0.0127385994419455
P38571	Q96CW5	0.0127385994419455
O14735	Q9NW38	0.0127385994419455
Q9UBT2	Q99747	0.0127385994419455
Q8NDZ2	Q9Y666	0.0127385994419455
O43521	Q9Y673	0.0127385994419455
Q3SY77	Q9BT09	0.0127385994419455
Q92973	Q9Y692	0.0127385994419455
P11171	Q13268	0.0127385994419455
O43823	Q99457	0.0127385994419455
Q9NNW7	O75381	0.0127385994419455
Q9BZF1	Q9H813	0.0127385994419455
O94761	Q8N0V3	0.0127385994419455
Q96BN8	Q8WY22	0.0127385994419455
Q5VUD6	Q8NFZ5	0.0127385994419455
P10586	Q3KR37	0.0127385994419455
Q92600	Q8TEY7	0.0127385994419455
Q9Y6D6	Q9Y3D7	0.0127385994419455
P52701	O96014	0.0127385994419455
Q4ZIN3	Q13393	0.0127385994419455
O95347	Q8N441	0.0127385994419455
Q96LA8	Q92791	0.0127385994419455
O15228	Q9Y5Z9	0.0127385994419455
Q16891	Q9P2E7	0.0127385994419455
Q5TB30	Q12788	0.0127385994419455
Q99576	Q8IZ83	0.0127385994419455
P51956	Q86Y39	0.0127385994419455
O14545	Q92685	0.0127385994419455
Q02790	Q8TAD7	0.0127385994419455
Q6NXT4	Q3SXM5	0.0127385994419455
Q92896	Q86WJ1	0.0127385994419455
Q8IY67	Q9NQX4	0.0127385994419455
Q9H9V9	Q13547	0.0127385994419455
Q14332	Q24JP5	0.0127385994419455
P30511	O95136	0.0127385994419455
Q9Y312	Q12946	0.0127385994419455
Q96NT5	Q8NHH9	0.0127385994419455
Q9BV68	Q5QP82	0.0127385994419455
P50148	Q6ZTN6	0.0127385994419455
Q9H461	Q8TCT9	0.0127385994419455
Q15005	Q9BY71	0.0127385994419455
P83110	Q86Y39	0.0127385994419455
Q6P444	P10155	0.0127385994419455
O15031	Q9UHG2	0.0127385994419455
Q9NXK8	Q9Y5T5	0.0127385994419455
Q9Y5R4	Q16891	0.0127385994419455
Q9GZS1	Q9Y5U2	0.0127385994419455
Q66K14	P42338	0.0127385994419455
P35813	Q9H7S9	0.0127385994419455
Q9BYT8	Q9H2G2	0.0127385994419455
Q5JTV8	P50895	0.0127385994419455
O00330	Q86WA8	0.0127385994419455
Q15006	P00414	0.0127385994419455
P54687	Q5JRX3	0.0127385994419455
Q9P2E7	Q9Y6A1	0.0127385994419455
Q71U36	O96014	0.0127385994419455
Q96GP6	O14980	0.0127385994419455
Q9NS56	O95503	0.0127385994419455
Q6T4P5	Q9BZX2	0.0127385994419455
Q8NC54	Q9Y274	0.0127385994419455
O75084	O75915	0.0127385994419455
Q7L3T8	Q9H6K4	0.0127385994419455
Q9NS86	P11172	0.0127385994419455
Q9UIA9	P11117	0.0127385994419455
Q13332	Q8IWT6	0.0127385994419455
Q8IVM0	P22033	0.0127385994419455
Q9UKT7	Q8TAD4	0.0127385994419455
Q5T160	Q9P2E7	0.0127385994419455
Q7L8W6	Q9NRX1	0.0127385994419455
O75600	Q9Y2D4	0.0127385994419455
P18850	Q7Z6J8	0.0127385994419455
Q9Y5H2	A1L0T0	0.0127385994419455
Q92600	Q6ICH7	0.0127385994419455
O43502	Q14139	0.0127385994419455
Q9H228	Q99942	0.0127385994419455
P07919	Q9Y2W6	0.0127385994419455
Q8NCB2	O95347	0.0127385994419455
Q68CQ4	P10644	0.0127385994419455
Q7Z7M0	Q9NVM4	0.0127385994419455
Q15004	P48730	0.0127385994419455
Q9Y3I1	Q6P4R8	0.0127385994419455
Q13393	P13498	0.0127385994419455
Q9BUL9	Q9UBU9	0.0127385994419455
Q7Z401	Q6PI48	0.0127385994419455
Q8IZY2	Q9NX00	0.0127385994419455
Q8IVS2	Q96EZ8	0.0127385994419455
Q9BQA9	Q12907	0.0127385994419455
P38571	23392	0.0127385994419455
Q15118	P30154	0.0127385994419455
P30825	Q13873	0.0127385994419455
P49590	P50748	0.0127385994419455
Q96MW5	Q9P2E9	0.0127385994419455
Q709C8	O43847	0.0127385994419455
Q99941	Q68DH5	0.0127385994419455
Q9UNM6	Q16563	0.0127385994419455
Q9H6K4	P10155	0.0127385994419455
Q9H9L4	O94906	0.0127385994419455
Q14574	Q8WVI0	0.0127385994419455
P56545	O75771	0.0127385994419455
Q05048	Q9BTZ2	0.0127385994419455
P03915	Q99943	0.0127385994419455
Q5VTE6	P62487	0.0127385994419455
Q9NWS8	O95139	0.0127385994419455
Q9BRU9	P54198	0.0127385994419455
Q96LZ7	O60830	0.0127385994419455
Q9HCN3	P78346	0.0127385994419455
Q53S58	Q12841	0.0127385994419455
Q9H5Z1	Q9BRL6	0.0127385994419455
O00233	Q9Y6H3	0.0127385994419455
O43929	Q9HC98	0.0127385994419455
P04626	Q7LGC8	0.0127385994419455
O14548	Q12792	0.0127385994419455
Q12841	P15260	0.0127385994419455
Q6PJ61	Q8NHG7	0.0127385994419455
Q6XUX3	P61224	0.0127385994419455
Q9BUJ0	P11117	0.0127385994419455
O60704	O94906	0.0127385994419455
Q8N766	O95139	0.0127385994419455
P58340	Q15375	0.0127385994419455
P84098	Q9Y6J0	0.0127385994419455
Q9Y399	Q9Y6J0	0.0127385994419455
P21359	Q658P3	0.0127385994419455
Q9H2M9	Q96ES6	0.0127385994419455
P54098	Q92569	0.0127385994419455
Q6V1X1	P56545	0.0127385994419455
Q9ULK5	Q9UER7	0.0127385994419455
O14735	O15315	0.0127385994419455
Q9NPF2	Q15070	0.0127385994419455
Q15126	P48723	0.0127385994419455
P54687	P56545	0.0127385994419455
Q14681	Q9BX70	0.0127385994419455
O75431	Q86YS7	0.0127385994419455
P22413	O75460	0.0127385994419455
O14735	Q8N8Z6	0.0127385994419455
Q6UVM3	P54760	0.0127385994419455
P31327	P16870	0.0127385994419455
Q8TBZ3	Q9Y2I1	0.0127385994419455
P21359	Q96H22	0.0127385994419455
Q9NXS2	O75460	0.0127385994419455
P82930	Q9Y6J0	0.0127385994419455
Q8TBE7	O15269	0.0127385994419455
Q92520	Q9NRC1	0.0127385994419455
Q96BN8	O14966	0.0127385994419455
Q9NXW2	Q9HC98	0.0127385994419455
Q9UHF1	O95476	0.0127385994419455
Q8TCT0	P21912	0.0127385994419455
Q9NZR2	Q9UL42	0.0127385994419455
P54098	Q96JX3	0.0127385994419455
Q9UBU6	P16870	0.0127385994419455
P62750	Q9Y6J0	0.0127385994419455
Q96IT1	O94782	0.0127385994419455
Q14118	Q96H22	0.0127385994419455
Q6ICH7	P61026	0.0127385994419455
P16870	Q8IXI1	0.0127385994419455
P01833	Q9UNP9	0.0127385994419455
Q9Y6J9	Q9UHG2	0.0127385994419455
Q9UID3	Q13563	0.0127385994419455
O15431	Q12769	0.0127385994419455
O75155	Q96CQ1	0.0127385994419455
Q9Y467	Q9UJA3	0.0127385994419455
P62875	Q9H0B6	0.0127385994419455
Q9NUT2	O95672	0.0127385994419455
P14406	Q95460	0.0127385994419455
Q86XR8	Q13501	0.0127385994419455
P61026	Q9Y397	0.0127385994419455
Q5TDH0	P62333	0.0127385994419455
P31641	Q96S52	0.0127385994419455
Q86XK2	P26378	0.0127385994419455
Q96DX4	Q15382	0.0127385994419455
Q9UEE9	P22033	0.0127385994419455
P07858	Q96JB2	0.0127385994419455
Q8IXM6	Q9BT22	0.0127385994419455
P17706	P15151	0.0127385994419455
Q8N653	P54886	0.0127385994419455
Q9Y657	Q8NCD3	0.0127385994419455
Q93075	O75976	0.0127385994419455
Q16698	O95182	0.0127385994419455
Q9UHQ4	Q9UKM7	0.0127385994419455
P39880	Q8TDJ6	0.0127385994419455
Q96DT7	P14373	0.0127385994419455
O75608	P49959	0.0127385994419455
Q8IZY2	Q9Y4R8	0.0127385994419455
Q8IZY2	Q96D53	0.0127385994419455
O95158	P13639	0.0127385994419455
O43502	Q92854	0.0127385994419455
O96014	Q99519	0.0127385994419455
Q96DX4	O95754	0.0127385994419455
P07197	A6NIH7	0.0127385994419455
Q15477	Q8N5B7	0.0127385994419455
Q9P2P5	P23588	0.0127385994419455
Q7KZN9	Q8N394	0.0127385994419455
Q99720	Q4G0I0	0.0127385994419455
O15379	Q9UN70	0.0127385994419455
Q9C0C7	Q7Z401	0.0127385994419455
P09525	P05814	0.0127385994419455
Q5TDH0	P24928	0.0127385994419455
P63098	P62714	0.0127385994419455
Q6NW34	Q4U2R6	0.0127385994419455
Q13535	O95197	0.0127385994419455
Q8NBJ7	Q92743	0.0127385994419455
Q99959	Q9NUY8	0.0127385994419455
Q6ZXV5	O60337	0.0127385994419455
Q9NPE2	P26378	0.0127385994419455
P21953	P54764	0.0127385994419455
P31327	Q86TP1	0.0127385994419455
Q9Y3Q0	Q9Y287	0.0127385994419455
P61026	Q13315	0.0127385994419455
P49458	Q6NZ67	0.0127385994419455
Q8N442	P49755	0.0127385994419455
O43847	P45984	0.0127385994419455
Q14393	Q9NRK6	0.0127385994419455
Q8TF32	Q8IX01	0.0127385994419455
O00165	Q7L1W4	0.0127385994419455
Q13247	Q9Y6J0	0.0127385994419455
Q14165	Q92968	0.0127385994419455
Q92643	Q8IXM6	0.0127385994419455
O15235	O75460	0.0127385994419455
Q12983	P53007	0.0127385994419455
Q9Y487	O60337	0.0127385994419455
Q15034	Q9BV68	0.0127385994419455
Q9NSE4	Q15542	0.0127385994419455
Q5VUD6	Q8TBE7	0.0127385994419455
Q5SNT2	Q9BZM6	0.0127385994419455
Q7Z2K8	Q96DA2	0.0127385994419455
Q9BVX2	Q5BJF2	0.0127385994419455
Q14165	Q8TAB3	0.0127385994419455
Q9GZP9	Q5ZPR3	0.0127385994419455
Q2T9J0	Q92540	0.0127385994419455
O43657	Q6ZXV5	0.0127385994419455
Q6PIW4	P63172	0.0127385994419455
Q9H0K1	P56962	0.0127385994419455
Q9HCN8	Q9NPH3	0.0127385994419455
P31641	Q8NDZ4	0.0127385994419455
Q3SXY8	Q8N6S4	0.0127385994419455
O75648	Q9H7H0	0.0127385994419455
Q9UH62	Q96JB5	0.0127385994419455
Q9Y6M5	Q9Y3B3	0.0127385994419455
Q96AE7	Q6P9B9	0.0127385994419455
Q5SQN1	Q50LG9	0.0127385994419455
Q8N697	P48556	0.0127385994419455
P23381	Q6UWL2	0.0127385994419455
Q29RF7	P38571	0.0127385994419455
Q9H3S5	Q68E01	0.0127385994419455
Q92552	Q9Y6J0	0.0127385994419455
Q96CS3	Q8N4A0	0.0127385994419455
Q13332	Q68D91	0.0127385994419455
Q96I59	Q8TAF3	0.0127385994419455
Q5R3I4	Q6NSI4	0.0127385994419455
Q8N442	Q5VW38	0.0127385994419455
Q96D09	Q96KP1	0.0127385994419455
Q8N3Z3	Q8N335	0.0127385994419455
Q7Z4R8	Q14156	0.0127385994419455
Q2T9J0	Q12800	0.0127385994419455
O15239	P56962	0.0127385994419455
Q9NW38	Q8TCT9	0.0127385994419455
P21796	Q9P2J9	0.0127385994419455
Q8TBE7	Q9BTT6	0.0127385994419455
Q66LE6	Q9NRG4	0.0127385994419455
A5PL33	Q8IWZ3	0.0127385994419455
Q5SWX8	Q5VZI3	0.0127385994419455
P17302	Q8N3Y3	0.0127385994419455
Q86X52	Q96AQ6	0.0127385994419455
Q9Y5Q9	Q9BXW6	0.0127385994419455
P54886	Q9P2J9	0.0127385994419455
Q9BV23	Q9NWW5	0.0127385994419455
Q9H819	Q9NU22	0.0127385994419455
Q9Y672	Q96H22	0.0127385994419455
Q9BT17	Q9Y375	0.0127385994419455
Q9ULH0	Q16563	0.0127385994419455
Q9Y5J1	Q6PI26	0.0127385994419455
Q9UK59	Q9BZD4	0.0127385994419455
P00395	Q9H7S9	0.0127385994419455
Q92504	Q7RTY0	0.0127385994419455
Q8N129	Q9BSD7	0.0127385994419455
O95258	Q3SXM5	0.0127385994419455
P05067	Q6PD74	0.0127385994419455
Q99757	Q5T440	0.0127385994419455
Q8TBZ3	Q7L8L6	0.0127385994419455
Q7L5N7	O96011	0.0127385994419455
A8MPS7	Q3ZCM7	0.0127385994419455
Q9H2G4	P04637	0.0127385994419455
O14628	P17050	0.0127385994419455
Q8IUS5	Q96BN8	0.0127385994419455
Q8IYN0	P07910	0.0127385994419455
Q9P2E7	Q8NAT1	0.0127385994419455
Q8NBJ9	Q3SXM5	0.0127385994419455
Q8N4T8	Q5VIR6	0.0127385994419455
Q6IAN0	Q8N394	0.0127385994419455
Q9UL63	Q96JB3	0.0127385994419455
Q9C0D3	Q70Z53	0.0127385994419455
Q14CZ7	Q8N3Z3	0.0127385994419455
A0A0B4J2D5	Q9BVC6	0.0127385994419455
Q9P2E7	O75352	0.0127385994419455
O43156	Q53FV1	0.0127385994419455
Q9NVA1	Q8TCC3	0.0127385994419455
P78348	Q3SXM5	0.0127385994419455
Q96D05	O15228	0.0127385994419455
Q9P2E7	Q24JP5	0.0127385994419455
Q96QU8	P63172	0.0127385994419455
Q5VZI3	Q9H2H9	0.0127385994419455
Q9HBH5	Q7Z4Q2	0.0127385994419455
Q9NVR0	Q53G59	0.0127385994419455
Q9H8M5	Q7Z6J8	0.0127385994419455
O43464	Q9BTE1	0.0127385994419455
Q53FV1	Q8TCG1	0.0127385994419455
Q58EX2	Q5T160	0.0127385994419455
P34925	Q9Y312	0.0127385994419455
Q9BXJ8	P56556	0.0127385994419455
O60271	Q9NW38	0.0127385994419455
Q9UI12	Q8N4A0	0.0127385994419455
Q9NVC3	Q6P3X3	0.0127385994419455
Q8N3Z3	Q08J23	0.0127385994419455
O94985	Q9UN70	0.0127385994419455
A2RTX5	O43847	0.0127385994419455
Q9UPW6	A0AVF1	0.0127385994419455
Q53H12	O95479	0.0127385994419455
Q8WXX5	Q6IEG0	0.0127385994419455
Q8WUM0	O94887	0.0127385994419455
80167	Q7L592	0.0127385994419455
A6NDU8	P98153	0.0127385994419455
Q9H7Z7	Q8NBX0	0.0127385994419455
Q8N2K0	Q5VZI3	0.0127385994419455
Q5T1M5	Q9NPF4	0.0127385994419455
Q96T76	Q9UFP1	0.0127385994419455
Q14999	Q96PV6	0.0127385994419455
O14730	Q96NB2	0.0127385994419455
Q8NDZ6	Q8N766	0.0127385994419455
Q9BUB7	Q8TAB3	0.0127385994419455
Q9UHQ7	Q86XX4	0.0127385994419455
Q15041	Q9Y5L0	0.0127385994419455
Q96N66	Q9H7S9	0.0127385994419455
Q58EX2	Q8IZV5	0.0127385994419455
Q8N9R8	Q5T9A4	0.0127385994419455
Q06481	P33992	0.0127385994419455
Q9H6Y7	P41273	0.0127385994419455
Q8TB96	Q7RTY0	0.0127385994419455
Q9GZP1	Q10472	0.0127385994419455
Q9H0K1	Q6PI48	0.0127385994419455
Q9P0J7	Q9UFP1	0.0127385994419455
Q7L0Y3	O75394	0.0127385994419455
O75419	Q49AR2	0.0127385994419455
Q96AG3	Q9NWZ5	0.0127385994419455
O43819	Q00973	0.0127385994419455
Q9HA82	Q969N2	0.0127385994419455
Q9NVH6	O96014	0.0127385994419455
Q9BW60	Q12772	0.0127385994419455
Q8NI60	Q8N8Z6	0.0127385994419455
Q96CP7	P51809	0.0127385994419455
Q9NU22	Q5VUB5	0.0127385994419455
Q75T13	Q9P2E7	0.0127385994419455
Q9H6K4	P98173	0.0127385994419455
Q9NPH3	Q12797	0.0127385994419455
Q9Y287	Q9Y371	0.0127385994419455
Q9H1A3	P08247	0.0127385994419455
Q58EX2	Q92604	0.0127385994419455
Q9NPE2	P51451	0.0127385994419455
P08559	Q8N335	0.0127385994419455
P83110	Q9BQT9	0.0127385994419455
Q9Y224	Q96LW7	0.0127385994419455
Q6VN20	Q96JB3	0.0127385994419455
Q96LZ7	P56962	0.0127385994419455
Q92696	Q8WY54	0.0127385994419455
Q2T9J0	Q8IWA0	0.0127385994419455
Q8N394	P12235	0.0127385994419455
A2RU67	Q86VR2	0.0127385994419455
Q8TB37	Q7RTY0	0.0127385994419455
P56937	Q96T37	0.0127385994419455
Q5XPI4	Q9BX10	0.0127385994419455
Q9NVW2	Q03001	0.0127385994419455
Q8IUS5	Q6UWL2	0.0127385994419455
Q8N0X7	Q96ER9	0.0127385994419455
Q9H582	Q92628	0.0127385994419455
Q68D91	P23229	0.0127385994419455
Q7L1W4	Q9BRK5	0.0127385994419455
Q9NR33	Q14257	0.0127385994419455
Q9BQT9	Q9NT99	0.0127385994419455
Q71RG4	Q86V85	0.0127385994419455
A4D1S0	Q9UPY5	0.0127385994419455
P20290	Q9ULP9	0.0127385994419455
Q8N394	Q86TM6	0.0127385994419455
Q10472	Q7Z6J8	0.0127385994419455
Q96JB2	Q9NW81	0.0127385994419455
Q5HYI8	Q99571	0.0127385994419455
Q92604	Q9P2E7	0.0127385994419455
P42695	P34925	0.0127385994419455
Q9C0C4	P62341	0.0127385994419455
P56937	P61769	0.0127385994419455
Q53H96	Q9Y5Y5	0.0127385994419455
Q6ZRQ5	Q70CQ3	0.0127385994419455
P98198	Q99570	0.0127385994419455
Q8TAA9	Q68D91	0.0127385994419455
Q9BTE3	Q8WVD3	0.0127385994419455
P18583	Q6PI26	0.0127385994419455
Q07954	Q7Z3K3	0.0127385994419455
Q8N0S6	Q9HC07	0.0127385994419455
Q7L0J3	Q8TE99	0.0127385994419455
Q96G03	Q8TDL5	0.0127385994419455
P56937	P51153	0.0127385994419455
Q5R3I4	Q99470	0.0127385994419455
A2RTX5	O75147	0.0127385994419455
P11166	Q9Y5W8	0.0127385994419455
Q9H649	Q96IX5	0.0127385994419455
Q9P2K6	P54920	0.0127385994419455
Q8N4T8	Q96CM3	0.0127385994419455
Q9BUF5	Q5T3U5	0.0127385994419455
Q8TCG2	P28799	0.0127385994419455
Q12946	Q9HAV4	0.0127385994419455
Q95460	Q04656	0.0127385994419455
Q6NXE6	Q9UHW9	0.0127385994419455
Q96JH8	O75419	0.0127385994419455
Q12946	P24539	0.0127385994419455
Q9BV68	O60318	0.0127385994419455
Q9ULK0	O15270	0.0127385994419455
Q9H0U9	P09601	0.0127385994419455
P32189	Q9UHW9	0.0127385994419455
Q7Z6J8	P13747	0.0127385994419455
Q5XKP0	Q96A57	0.0127385994419455
Q8N4T8	Q9BRB3	0.0127385994419455
O43556	P13747	0.0127385994419455
P55789	Q13395	0.0127385994419455
Q96LZ7	P12235	0.0127385994419455
Q01804	Q7Z7A3	0.0127385994419455
Q9Y2H6	Q86XS8	0.0127385994419455
O96000	Q86SX3	0.0127385994419455
Q99808	Q86XF0	0.0127385994419455
Q9NWS8	Q9UHW9	0.0127385994419455
Q9H1E5	P54289	0.0127385994419455
Q53G59	Q8TF42	0.0127385994419455
Q8NBM4	Q8IVJ1	0.0127385994419455
Q12769	O94887	0.0127385994419455
Q9NWM3	Q8NC42	0.0127385994419455
Q9H3N1	Q9HCI6	0.0127385994419455
P28288	O60346	0.0127385994419455
O43678	Q9BT17	0.0127385994419455
Q6P4Q7	Q7Z695	0.0127385994419455
Q9NSE4	O60346	0.0127385994419455
Q9BTT6	Q9ULJ7	0.0127385994419455
Q8N129	Q8WVX9	0.0127385994419455
Q8IY95	Q9UH99	0.0127385994419455
Q8NDF8	Q8TDW7	0.0127385994419455
P34059	Q8NDV1	0.0127385994419455
P05067	P22466	0.0127385994419455
Q8IWF6	Q96AX1	0.0127385994419455
P51570	Q15788	0.0127385994419455
Q9NYU2	Q9UFP1	0.0127385994419455
O95672	Q96AA3	0.0127385994419455
Q12772	Q9H0K1	0.0127385994419455
Q96CQ1	P60604	0.0127385994419455
Q8WV74	P28331	0.0127385994419455
Q9BX10	Q9HC21	0.0127385994419455
P62699	Q14CB8	0.0127385994419455
P84085	Q8NI37	0.0127385994419455
Q96BN8	Q9HA92	0.0127385994419455
Q53G59	O43166	0.0127385994419455
Q15738	O94782	0.0127385994419455
P31641	Q969N2	0.0127385994419455
Q8NC54	Q9NPD7	0.0127385994419455
Q68CP9	O94832	0.0127385994419455
Q6ZPD9	Q9BS26	0.0127385994419455
Q9NPL8	Q96LZ7	0.0127385994419455
Q9BT40	Q8NHY2	0.0127385994419455
P23458	Q14139	0.0127385994419455
P48556	Q9UL01	0.0127385994419455
Q9H8Y8	Q15004	0.0127385994419455
P42695	Q9UPW6	0.0127385994419455
Q5UIP0	Q9UHW9	0.0127385994419455
Q8TCT7	Q68D91	0.0127385994419455
Q8N9R8	Q9NRG9	0.0127385994419455
Q9NVW2	Q9P2E7	0.0127385994419455
Q29RF7	Q16739	0.0127385994419455
Q9UBF2	Q9H6Y7	0.0127385994419455
O00231	Q8N697	0.0127385994419455
Q6ICH7	Q96P11	0.0127385994419455
O60318	O95551	0.0127385994419455
Q15904	P22466	0.0127385994419455
O43657	Q9Y673	0.0127385994419455
Q3SXY8	P20336	0.0127385994419455
Q2VWP7	P30511	0.0127385994419455
Q9UJW0	Q9BQE9	0.0127385994419455
Q9Y5H2	O94985	0.0127385994419455
P33897	Q8N0X7	0.0127385994419455
Q9NVM1	Q6P3X3	0.0127385994419455
Q15904	O60279	0.0127385994419455
Q9H871	Q96JB3	0.0127385994419455
O14929	Q9H0P0	0.0127385994419455
Q9Y2X7	P06396	0.0127385994419455
Q8WUM0	Q9P0V3	0.0127385994419455
Q96T37	Q9BYK8	0.0127385994419455
Q969N2	Q9H553	0.0127385994419455
P52948	Q8NI37	0.0127385994419455
Q8IUR7	O94967	0.0127385994419455
Q9Y2T2	Q8NHH9	0.0127385994419455
O75419	O95873	0.0127385994419455
Q15645	Q5T3U5	0.0127385994419455
Q8NFH4	Q9NWV8	0.0127385994419455
Q14CZ7	Q01804	0.0127385994419455
Q9ULV0	Q8TBR7	0.0127385994419455
P98173	Q9H3E2	0.0127385994419455
Q8IXU6	Q8N6G5	0.0127385994419455
Q7RTY0	Q9NUM4	0.0127385994419455
Q9P013	P31641	0.0127385994419455
P22059	Q6KCM7	0.0127385994419455
Q8N4T8	O75317	0.0127385994419455
P51531	O94832	0.0127385994419455
Q9H6H4	Q9UHD9	0.0127385994419455
Q15041	Q9HD23	0.0127385994419455
Q8NBN3	Q05823	0.0127385994419455
Q9NVC3	Q9NUM4	0.0127385994419455
P17858	Q8N3Z3	0.0127385994419455
Q99584	Q9HAV4	0.0127385994419455
P51153	Q8N697	0.0127385994419455
Q6IBS0	P35219	0.0127385994419455
Q9H9B4	Q96LZ7	0.0127385994419455
Q8N3Z3	Q01813	0.0127385994419455
Q15262	Q8TDW4	0.0127385994419455
Q96KR4	Q9NPI6	0.0127385994419455
P30049	Q9H0P0	0.0127385994419455
Q6P4Q7	Q8NDZ6	0.0127385994419455
Q9BT40	Q9UBW7	0.0127385994419455
O60343	Q6PIW4	0.0127385994419455
Q8WU67	P51674	0.0127385994419455
Q9NPI1	Q9UHB6	0.0127385994419455
Q9UK61	Q6PCD5	0.0127385994419455
Q9P287	Q8N335	0.0127385994419455
P55196	Q4G0N4	0.0127385994419455
Q9NPH3	Q9BPW8	0.0127385994419455
P82909	Q969H6	0.0127385994419455
Q6NSI4	O60346	0.0127385994419455
P46199	Q96SI9	0.0127385994419455
Q14746	O95167	0.0127385994419455
Q10471	Q7Z6J8	0.0127385994419455
O15118	Q9Y5W8	0.0127385994419455
Q96LW7	Q9NWW5	0.0127385994419455
O43795	Q9NPI1	0.0127385994419455
Q13618	Q96P16	0.0127385994419455
Q6PK18	Q9UHG2	0.0127385994419455
P38571	Q96ET8	0.0127385994419455
Q9BQ90	Q9H6U6	0.0127385994419455
P49593	Q5VVC0	0.0127385975793004
O43504	Q9Y3Q3	0.0127385938540101
Q9NNW7	O15121	0.0127385938540101
A6NK58	P31150	0.0127385938540101
P82664	Q99653	0.0127385938540101
P15291	P11182	0.0127385938540101
Q8IZ73	Q9NWX6	0.0127385938540101
A6NK58	P38919	0.0127385938540101
Q16134	Q8NHH9	0.0127385938540101
Q9BY43	Q9Y3B3	0.0127385938540101
Q9NWU1	Q68EM7	0.0127385938540101
Q9Y289	Q86TS9	0.0127385938540101
Q99496	O95707	0.0127385929226875
O76021	Q92543	0.0127385910600423
Q9Y4P8	Q8N157	0.0127385910600423
Q9Y232	Q53H96	0.0127385901287198
Q8TBC3	O15260	0.0127385798841714
O15198	Q99436	0.0127385789528489
P41597	Q99436	0.0127385789528489
Q53R12	Q99436	0.0127385789528489
Q99436	Q9BUA6	0.0127385789528489
Q99436	Q9BWG6	0.0127385789528489
Q68DQ2	Q12788	0.0127385789528489
Q9H5I1	Q99436	0.0127385789528489
Q99436	Q7Z304	0.0127385789528489
Q99436	Q8NCR9	0.0127385789528489
Q99436	O95237	0.0127385789528489
Q92782	O95747	0.0127385780215263
P61619	Q4KMQ2	0.0127385761588811
Q7Z2K6	Q8IXK2	0.0127385724335908
Q969N2	P40937	0.0127385724335908
Q96TA2	P53618	0.0127385603263974
Q9UI12	O95759	0.0127385584637522
O43291	Q6VN20	0.0127385566011071
Q9Y285	P16050	0.0127385454252362
Q12947	O15226	0.0127385267987847
P19525	P52756	0.0127385081723332
Q15773	Q96L92	0.0127385035157203
Q04323	P30046	0.0127385007217526
Q8WU67	Q96P70	0.0127384979277849
Q02790	Q2M2E3	0.0127384951338171
P15311	O00624	0.0127384951338171
Q02790	400591	0.0127384951338171
Q9C0B7	Q5T160	0.012738462537527
P51884	Q8WW12	0.0127384513616561
P36507	Q9UPN7	0.0127384448423981
Q9H857	P26440	0.0127384411171078
P62191	Q8WTV0	0.0127384401857852
P11216	Q9Y2U8	0.0127384280785918
O95819	O75161	0.0127384280785918
Q93063	P42858	0.0127384085208177
P42858	Q13444	0.0127384085208177
Q9Y6Y8	Q9UBU6	0.0127383917570114
P40938	P30419	0.012738381512463
Q9Y3B7	Q9UNX4	0.0127383694052696
O94874	Q7Z333	0.0127383694052696
Q9NRD5	Q9Y679	0.0127383628860116
Q9H4I3	Q16719	0.0127383442595601
P48643	Q99733	0.0127383414655923
Q13733	P16615	0.0127383368089795
Q8TC07	P43246	0.0127383358776569
Q6IAN0	Q9UBE0	0.0127383274957537
A6NKT7	O00410	0.0127383274957537
Q8TCS8	Q7Z4W1	0.0127383144572377
Q9ULH7	P61289	0.0127383116632699
Q7Z3Y8	P35658	0.0127383098006248
P55196	Q9BWD1	0.0127382967621088
Q86YZ3	Q8NBT0	0.0127382948994636
Q9NRX1	Q8NHP8	0.0127382855862379
Q9Y547	Q15149	0.0127382660284638
O95470	Q9NZR2	0.0127382483333349
Q9H993	Q29RF7	0.0127382455393671
P43304	Q99805	0.0127382427453994
Q6AI08	P22455	0.0127382427453994
Q99973	P62277	0.012738237157464
P14174	P08243	0.0127382334321737
Q9BQT8	O95163	0.012738212943077
Q8WVZ9	O95163	0.0127381980419158
O95502	Q92542	0.0127381840720772
Q9NVW2	Q9NZC9	0.0127381840720772
P42704	Q9H0H0	0.0127381812781095
Q9UMS5	Q9Y281	0.0127381728962063
P04792	P09601	0.0127381663769483
P04083	Q9Y2R0	0.0127381542697548
Q9UBK9	Q96K17	0.0127381542697548
Q8WV44	P61353	0.0127381505444645
Q5TAB7	O60784	0.0127381486818194
O60784	Q16288	0.0127381486818194
Q12906	Q8TAQ2	0.0127381375059485
Q8NDZ2	Q16850	0.012738131918013
Q9Y5K6	P30101	0.0127381226047873
Q03111	Q5JVF3	0.0127381226047873
P07355	P59998	0.0127381067723035
Q9UDY2	Q14116	0.0127380937337875
Q70SY1	Q9Y3D6	0.0127380779013037
Q9NX24	Q15032	0.012738068588078
Q5T2N8	Q7Z4W1	0.0127380657941102
Q15003	O75915	0.0127380657941102
Q92673	P83731	0.0127380639314651
Q9BZK7	Q9NNX1	0.0127380592748522
Q8IXU6	O60313	0.0127380527555942
Q8TEK3	O94913	0.0127380518242716
P48426	Q6UWU4	0.0127380397170782
P43490	Q5W0Z9	0.0127380359917879
O60259	O60784	0.0127380099147558
O60784	P07738	0.0127380099147558
O60784	P41161	0.0127380099147558
O60784	Q5PRF9	0.0127380099147558
Q9ULP9	Q8WZA0	0.0127379996702075
P25705	P04062	0.0127379829064011
Q92781	P16989	0.0127379791811108
Q9GZY0	Q6ZVM7	0.0127379791811108
Q15645	Q969N2	0.0127379707992076
Q96JA3	O15143	0.0127379707992076
Q86VG3	P35579	0.0127379652112722
P62937	283458	0.0127379642799496
Q13162	P39060	0.0127379642799496
Q8TEV9	Q2KHM9	0.0127379549667239
Q9BW85	Q96PU8	0.0127379549667239
Q9C0C2	Q969V6	0.0127379549667239
O14974	Q8IVD9	0.0127379475161433
P54274	P62701	0.012737943790853
P16615	P57775	0.0127379354089498
P40763	Q9NZT1	0.0127379316836595
Q9UJS0	Q7Z3V4	0.0127379093319177
P31321	P35869	0.0127379046753048
Q9UKP4	Q5THK1	0.0127379046753048
Q5T4D3	O43681	0.0127379037439823
P78371	Q96IU4	0.0127378990873694
Q14008	Q9NX40	0.0127378953620791
Q01082	P12270	0.0127378944307565
O75694	Q8IZQ1	0.0127378851175308
P49750	Q93074	0.0127378441393375
Q9BTV4	Q9H6X2	0.012737838551402
P30876	Q9P2J5	0.0127378376200795
P30837	Q6NUM9	0.0127378301694989
Q15181	P0C0E4	0.0127378236502408
Q6EMB2	P35240	0.012737818993628
P49790	Q9BYJ9	0.0127378115430474
P38919	Q92609	0.0127377994358539
Q5SW79	Q9BWF3	0.0127377873286604
Q66PJ3	Q969Q0	0.0127377714961767
Q9HC97	P36897	0.0127377603203058
Q8WWA0	P36897	0.0127377603203058
P35869	Q9UH90	0.0127377603203058
P35869	Q8N7X2	0.0127377603203058
Q9Y574	P35869	0.0127377603203058
P01298	P51572	0.0127377603203058
P10398	Q8WWG9	0.0127377603203058
P04049	Q8WWG9	0.0127377603203058
Q53G59	P30876	0.0127377603203058
Q9BRG2	Q9NVE7	0.0127377603203058
Q9HC97	Q643R3	0.0127377603203058
P27144	Q8TE99	0.0127377603203058
Q9UHF5	P35869	0.0127377603203058
Q9UL03	Q9UJW0	0.0127377575263381
P10809	P30305	0.0127377528697252
O94761	P62841	0.0127377463504672
P04908	P11388	0.012737744487822
P13674	Q8WY54	0.0127377407625317
Q9Y3A4	Q53GS7	0.0127377398312091
P07195	Q9Y5X1	0.012737731449306
Q9H5Q4	Q495W5	0.0127377277240157
Q14919	P02545	0.0127377267926931
Q9Y2K5	Q8NEB9	0.012737713754177
O00139	Q9BY12	0.012737713754177
Q01081	Q6PL18	0.012737713754177
Q8NDI1	Q8N443	0.012737713754177
Q5TC82	O75170	0.012737713754177
Q8N3X1	Q70E73	0.012737713754177
Q8N443	Q8IWZ8	0.012737713754177
Q8N443	P18615	0.012737713754177
Q5TC82	Q13177	0.012737713754177
Q9NVR2	P60228	0.012737713754177
Q9H6T0	Q96T58	0.012737713754177
Q9NYI0	Q15032	0.012737713754177
Q96GX5	Q5VT06	0.012737713754177
Q9BSM1	Q96T21	0.012737713754177
P62380	Q2KHM9	0.012737713754177
Q96JH7	P18847	0.012737713754177
Q9UKK9	Q96RK0	0.012737713754177
Q9Y2A7	Q9ULL5	0.012737713754177
Q658Y4	O75417	0.012737713754177
Q96JH7	Q9H4Z3	0.012737713754177
Q12986	Q9HCM7	0.012737713754177
Q13325	Q15649	0.012737713754177
Q5K651	O75665	0.012737713754177
Q9UPN6	O95628	0.012737713754177
Q9UQE7	O75151	0.012737713754177
Q5K651	O75175	0.012737713754177
Q9BXW7	56154	0.0127377100288867
P30533	Q86Y56	0.0127377053722739
Q5JRX3	Q8TBP6	0.0127377053722739
Q9UII4	Q5T9L3	0.0127377053722739
Q9Y5H5	Q8IZ52	0.0127377044409513
O00743	Q86UL3	0.0127376997843384
P20585	P06400	0.012737694196403
P39748	Q6KC79	0.012737687677145
P68400	Q9Y314	0.0127376858144998
P61081	Q14671	0.0127376653254032
Q9NS69	P08243	0.012737663462758
Q6ZSZ5	P83731	0.0127376485615968
P27708	P46108	0.0127376466989517
Q9HDC5	Q13263	0.0127375992015004
O43264	Q9Y6N5	0.0127375964075326
Q9NSV4	Q96QV6	0.0127375768497586
Q562R1	Q15643	0.0127375768497586
Q7Z406	P40939	0.0127375712618231
Q92817	P40939	0.0127375712618231
Q99502	Q99816	0.0127375619485974
O00560	O75879	0.0127375554293394
P51148	P17050	0.0127375554293394
Q5TCZ1	O15127	0.0127375554293394
Q9Y4D1	P62166	0.0127375554293394
P22059	P26885	0.0127375554293394
P15170	P54920	0.0127375554293394
Q96SU4	P36551	0.0127375554293394
Q9Y5K6	Q96PU5	0.0127375554293394
Q9UF11	Q96SI9	0.0127375554293394
Q8IW50	O43670	0.0127375554293394
P09884	Q15018	0.0127375554293394
O60513	Q96D05	0.0127375554293394
Q99666	P0C2W1	0.0127375554293394
O15379	Q8NDT2	0.0127375554293394
Q53HC5	Q01968	0.0127375554293394
Q9Y232	Q8N1B4	0.0127375554293394
P07099	P33240	0.0127375554293394
Q8WUD6	O75879	0.0127375554293394
P22466	Q8N201	0.0127375554293394
A6NFI3	Q86U86	0.0127375554293394
P35251	A4D1U4	0.0127375554293394
Q9UKX7	Q8NHV5	0.0127375489100813
P62899	O15481	0.012737538665533
Q9NP90	Q00610	0.0127375377342104
Q8IVF2	O76061	0.0127375284209847
O15229	P41252	0.0127375228330492
Q9NWU2	Q9NRW1	0.0127375209704041
Q10570	P15531	0.0127375200390815
Q8N1F7	P10909	0.0127374967560172
O60563	Q08209	0.012737494893372
Q99460	Q8N129	0.012737494893372
P61254	Q8IXJ6	0.0127374790608882
P10398	Q6UN15	0.0127374716103076
Q9UID3	Q12980	0.0127374604344367
Q15021	Q07812	0.0127374604344367
P78368	Q86YT6	0.0127374604344367
O15397	Q9UBH6	0.0127374604344367
Q9UBV7	Q969Z0	0.0127374604344367
Q9NRB3	Q9BWL3	0.0127374604344367
Q14558	P06400	0.0127374604344367
Q96PU5	Q96HA1	0.0127374604344367
Q13418	Q9NZ71	0.0127374604344367
Q96DA2	Q13444	0.0127374604344367
Q9H3P7	Q9BXB1	0.0127374604344367
Q8TCT0	O76024	0.0127374604344367
Q9NRG9	Q9NQZ7	0.0127374604344367
P51991	Q9UL40	0.0127374548465013
Q6Y7W6	O15182	0.012737438082695
Q9UKL0	P06400	0.0127374362200498
P46781	Q6ZSZ5	0.0127374213188886
P40429	Q92995	0.0127374194562435
Q9UBL6	Q9Y3D6	0.0127374175935983
Q8IZI9	P12814	0.0127374045550823
Q9P0L0	Q7Z4H3	0.0127374036237597
P16152	Q9Y2J2	0.012737400829792
P62701	Q9H4L5	0.0127373952418565
P33176	Q9NWB7	0.0127373533323407
A3KMH1	P49005	0.0127373524010181
P04843	P23258	0.0127373449504375
Q8N490	Q86Y56	0.0127373281866312
Q8N490	Q9Y2U8	0.0127373281866312
Q8N490	P61803	0.0127373281866312
P16402	P23588	0.0127373170107603
Q9H8Y8	P35232	0.0127373142167925
Q9UNF1	P22694	0.0127373030409216
Q8NFH5	Q96PK6	0.0127372993156313
Q9UBL3	P54198	0.0127372946590185
Q5MJ10	Q86WX3	0.0127372611314058
Q96B02	Q8WXF1	0.0127372611314058
Q9BQJ4	P63279	0.0127372611314058
Q86WX3	Q8WWR9	0.0127372611314058
Q9UKD2	Q9NZB8	0.0127372611314058
Q99575	Q9UQP3	0.0127372592687606
Q9H992	P31327	0.0127372313290834
O75439	Q8WTV0	0.0127372285351157
Q76I76	Q8TDD1	0.0127372285351157
Q96QD8	Q9UBL6	0.0127372276037931
Q96S06	Q13148	0.0127372266724705
Q06481	Q8NF37	0.0127372266724705
Q5T6S3	P52756	0.0127372220158576
P04114	Q969N2	0.0127372154965996
O76076	Q15366	0.0127372043207287
Q9Y289	Q13404	0.0127371735870838
Q9Y6M7	P48444	0.0127371661365032
B2RTY4	Q92945	0.0127371605485677
Q92485	P13995	0.0127371540293097
Q8IV08	Q92597	0.0127371530979871
Q15291	P82979	0.012737144716084
Q92521	Q5SRE5	0.0127371437847614
Q9UBH6	Q00325	0.0127371344715356
Q15172	P63104	0.0127371307462453
P68431	Q6ZNA4	0.0127371298149228
Q95460	P62263	0.0127371149137616
Q14651	Q92878	0.0127371102571487
Q6IQ49	O43760	0.0127370934933424
Q9UKV3	Q53EL6	0.0127370916306972
Q8NE86	Q9UGP8	0.0127370906993746
Q96CN9	P26196	0.0127370841801166
P27105	P22694	0.012737076729536
Q8WYA6	Q92552	0.0127370748668909
Q8N8S7	Q8N228	0.0127370674163103
Q9NRC1	Q9Y4P8	0.0127370627596974
O14908	O95070	0.0127370618283748
Q9P2J5	Q7Z4H7	0.0127370608970522
O95057	Q8NFH3	0.0127370487898588
P15153	O60220	0.0127370348200201
Q8N5I2	P16949	0.0127370348200201
Q14444	O00220	0.0127370320260524
Q9NTG7	Q14166	0.0127370283007621
Q15459	Q8NFJ9	0.0127370236441493
P84098	Q8TAQ5	0.012737019918859
O00330	Q9BWD1	0.0127370050176978
P16152	Q04771	0.0127370040863752
P61006	P21291	0.0127369984984397
Q9NTK5	P02787	0.0127369901165366
Q8NBM4	Q9NVH2	0.0127369761466979
Q9ULS5	P61421	0.0127369752153754
Q6P2Q9	Q8NFZ5	0.0127369696274399
Q9H2U2	Q9UBL6	0.0127369677647948
P09874	Q6PIS1	0.0127369444817304
Q9BZS1	P68032	0.0127369416877627
P04843	Q7Z6J6	0.0127369305118918
Q9BQ52	O15321	0.0127369193360209
Q14696	Q13557	0.0127369193360209
A5PL33	O95373	0.0127369072288274
Q9P2K3	Q14204	0.0127369035035371
P61106	Q9UHA4	0.0127368923276662
Q9NVJ2	O95789	0.0127368923276662
Q6PCB5	O60341	0.0127368923276662
P21964	P62841	0.0127368913963437
Q5VW38	Q14257	0.0127368858084082
Q92572	Q86XR7	0.0127368783578276
Q5UIP0	P25054	0.0127368727698922
Q9BSJ8	Q9Y3B6	0.0127368699759244
O15173	Q9Y3B6	0.0127368699759244
Q9NPA0	Q5JSH3	0.0127368699759244
Q9H4L7	Q9Y266	0.0127368662506341
Q13045	P07288	0.0127368653193116
Q8WYA1	Q32P28	0.012736864387989
Q9BR76	Q96NB3	0.0127368569374084
O14735	P49755	0.0127368448302149
O14735	Q6ZTW0	0.0127368448302149
Q9Y266	Q15596	0.0127368317916989
Q9BPU9	Q99470	0.0127368252724409
Q9NV96	P13164	0.0127368150278925
P13010	P22570	0.0127367908135056
P49792	Q9C0C7	0.0127367712557315
Q9BY12	Q9UKZ1	0.0127367656677961
Q96SU4	Q96M94	0.0127367628738284
O94966	Q9NSK0	0.0127367628738284
Q9UQ88	Q13423	0.0127367591485381
Q9ULU4	Q13423	0.0127367591485381
Q8NHU6	Q99614	0.0127367591485381
O14787	Q7Z589	0.0127367591485381
Q13423	Q9P2D1	0.0127367591485381
Q96RK0	O14787	0.0127367591485381
O14787	P21675	0.0127367591485381
O75529	Q06124	0.0127367591485381
Q96C00	O14787	0.0127367591485381
Q13423	O15091	0.0127367572858929
Q12792	Q6EKJ0	0.0127367479726672
O14908	O15528	0.0127367479726672
O95497	P46977	0.0127367479726672
P04003	Q9Y3Z3	0.0127367479726672
Q9UN37	Q8N5U1	0.0127367479726672
O14908	Q86WW8	0.0127367479726672
O14908	Q6Q0C1	0.0127367479726672
A8MVS5	Q9Y3Z3	0.0127367479726672
P01135	Q96CS3	0.0127367479726672
Q96CS3	Q9H4G1	0.0127367479726672
Q12792	Q9Y4P9	0.0127367479726672
P67936	Q5XX13	0.0127367479726672
P46977	P0DTW1	0.0127367479726672
Q96I24	Q93096	0.012736746110022
Q9HBM0	O14966	0.012736746110022
O75396	Q13885	0.012736733071506
Q86VP6	Q9Y2L1	0.0127367321401834
Q96CW1	Q8IWZ3	0.0127367312088608
Q13423	P68032	0.0127367293462157
Q96NW4	P68036	0.0127367181703448
P50990	O15254	0.0127367181703448
Q00688	Q53EZ4	0.0127367144450545
P25786	O15523	0.0127366986125707
Q15075	Q9NX40	0.0127366986125707
Q96D71	3514	0.0127366986125707
Q9P2E5	3514	0.0127366986125707
Q9H583	Q16512	0.0127366986125707
O15027	Q53RT3	0.0127366986125707
Q8TCJ2	P01833	0.0127366986125707
Q9UKK3	Q9Y2Z0	0.0127366986125707
Q96RY7	P00387	0.0127366986125707
Q16763	P60468	0.0127366986125707
Q9H9B4	P80188	0.0127366986125707
P0DTE8	O14776	0.0127366986125707
Q9Y657	Q9H9Y6	0.0127366986125707
P25788	O15523	0.0127366986125707
Q6PML9	P11233	0.0127366986125707
Q16698	Q8TF66	0.0127366986125707
Q8WVV4	O15230	0.0127366986125707
Q15386	Q16512	0.0127366986125707
Q14574	P99999	0.0127366986125707
Q8TF46	Q9NWH9	0.0127366920933127
P52739	Q8ND04	0.0127366920933127
Q86SF2	Q15382	0.0127366790547966
P06576	Q68CJ9	0.0127366753295063
Q9UG56	P48729	0.0127366725355386
Q6DKK2	O94906	0.0127366725355386
P16333	Q99700	0.0127366585657
O00461	Q9NTI5	0.0127366483211517
Q9Y5Q9	Q96H55	0.0127366418018937
P51116	Q9P2H3	0.012736627832055
O43482	Q9UHB6	0.0127366185188293
Q2NKX8	Q12789	0.0127366166561841
Q8N8E3	Q9BU76	0.0127366166561841
P51571	Q86Y07	0.0127366129308938
Q6ZYL4	O15523	0.0127366110682487
O00767	P68371	0.0127365998923778
P15311	388882	0.0127365970984101
P15311	338797	0.0127365970984101
O75489	Q13705	0.0127365933731198
P54707	P47813	0.0127365747466683
Q6MZM0	P36969	0.0127365700900554
P04792	Q14766	0.0127365700900554
Q86XK2	P98194	0.0127365700900554
Q6PCB7	P46934	0.0127365700900554
P46934	A1L0T0	0.0127365700900554
Q9H336	P18206	0.0127365700900554
P20719	Q9BQ52	0.0127365700900554
Q96GW9	P51648	0.0127365700900554
P08236	Q8IY67	0.0127365700900554
Q9NQV6	P08754	0.0127365700900554
P61244	Q96CW5	0.0127365700900554
O00233	P47224	0.0127365700900554
Q8WY07	P47897	0.0127365700900554
O75794	3494	0.0127365700900554
Q9H9V9	Q96I99	0.0127365700900554
Q969X5	O00203	0.0127365700900554
O14910	Q96RP9	0.0127365700900554
Q9HBH1	Q5HYK3	0.0127365700900554
Q99959	Q93063	0.0127365672960877
O94985	Q8TCT9	0.0127365672960877
O95319	P31943	0.0127365635707974
Q9C0E2	Q8TCT7	0.0127365635707974
P55010	P43897	0.0127365589141845
P10809	O15123	0.0127365589141845
P17707	O60220	0.0127365477383136
Q96RK0	P05141	0.0127365440130233
Q08431	Q08554	0.0127365263178944
Q460N5	P00374	0.0127365253865718
Q8IY81	Q9P281	0.0127365235239267
O43303	P35249	0.0127365114167332
Q9UKJ3	Q9NW13	0.0127365095540881
P07099	P51659	0.0127365011721849
Q7Z5K2	P84085	0.0127364955842494
O95136	O75489	0.0127364844083786
P50402	Q9H1E5	0.0127364713698625
P08133	Q9H5Q4	0.0127364685758948
Q15058	Q5T5U3	0.0127364620566368
Q96LB3	Q8WX93	0.0127364620566368
P00367	Q9BXC9	0.0127364406362175
Q96BY7	Q96C00	0.012736439704895
Q96GX5	Q3MHD2	0.012736439704895
O60566	Q7Z589	0.012736439704895
Q96C92	O43719	0.012736439704895
Q7Z417	Q9UQR1	0.012736439704895
Q6P2E9	Q7Z589	0.012736439704895
Q9UQR1	O75179	0.012736439704895
Q9H0W8	P13647	0.012736439704895
Q659C4	Q96C00	0.012736439704895
Q9UQR1	Q8TEQ6	0.012736439704895
Q96C00	Q14195	0.012736439704895
Q8TD19	Q8IWZ8	0.012736439704895
P50851	Q8WUQ7	0.012736439704895
Q76I76	Q9NZL4	0.0127364378422498
Q6IN85	Q13427	0.0127364313229918
P63104	Q8NG48	0.0127364303916692
B5ME19	P49755	0.0127364173531532
O75474	P63104	0.0127364052459597
Q5T6F2	Q9UG56	0.0127364033833146
Q9BZF1	O75348	0.0127364005893468
Q9UHR5	Q9Y2W2	0.0127363987267017
Q9Y5A9	Q9H8X2	0.0127363977953791
P37198	Q8N2G4	0.0127363866195082
Q9HC58	P48047	0.0127363819628953
Q9Y5J1	Q9NRR4	0.0127363754436373
Q16720	O75489	0.0127363745123147
P36542	O15066	0.0127363614737987
P16473	P07858	0.0127363540232181
Q969G3	P07919	0.0127363363280892
Q9UL40	P50750	0.0127363363280892
P48739	Q9UF56	0.0127363326027989
P51610	P56537	0.0127363242208957
O76021	Q99666	0.0127363177016377
Q9NP72	P08069	0.0127363121137022
Q14696	P52292	0.0127363018691539
P82914	Q9NX40	0.012736290693283
Q8TC41	Q13561	0.0127362888306379
O43597	O14737	0.0127362785860896
P82979	Q9P287	0.0127362757921218
Q9P2F8	Q6P1M9	0.0127362646162509
P62913	Q2TBE0	0.0127362590283155
Q04637	O75529	0.0127362590283155
O75531	Q6IN85	0.0127362441271543
Q27J81	P63173	0.0127362310886383
O00505	Q9H8H2	0.0127362180501222
Q9HBD1	P0DPH8	0.0127362143248319
P13637	P04181	0.012736209668219
Q9Y237	O14745	0.0127361956983804
Q15773	Q309B1	0.0127361882477998
O14523	Q9Y6K0	0.0127361863851547
O00170	P46063	0.0127361817285418
P11166	P53671	0.0127361817285418
Q9UL63	Q9BQ50	0.0127361817285418
Q9UPN9	Q14249	0.0127361817285418
Q13393	Q8TD19	0.0127361817285418
Q7L014	Q15269	0.0127361817285418
Q92504	Q8IXX5	0.0127361817285418
P06213	Q8WWI5	0.0127361817285418
O00411	Q9Y6M9	0.0127361817285418
Q9Y5Q9	A6NHR9	0.0127361770719289
Q9HD20	P09669	0.0127361742779612
Q8WXX5	Q86XE0	0.0127361742779612
Q8TBF8	P18859	0.0127361603081226
O43813	P84101	0.0127361603081226
O76011	P18859	0.0127361603081226
Q52LA3	P18859	0.0127361603081226
P18859	Q8NG76	0.0127361603081226
P04179	Q9P0B6	0.0127361603081226
Q96DX8	P46778	0.0127361603081226
Q9H339	P18859	0.0127361603081226
P19387	O43692	0.0127361593768
Q9UN70	Q9NZQ3	0.0127361500635743
Q5K4L6	O15431	0.0127361454069614
Q96EY7	P42126	0.0127361426129937
Q9UBQ5	Q14847	0.0127361370250582
Q9HCJ3	P08243	0.0127361351624131
Q9BUT9	P49366	0.0127361295744776
P49753	Q96F07	0.0127361211925745
ENSG00000183291	O00571	0.0127360979095101
Q8IXI2	Q9Y3C4	0.0127360858023166
Q8NDN9	Q6PJ61	0.012736084870994
Q8NI60	Q13190	0.0127360764890909
P22059	A1L0T0	0.0127360709011554
O15444	P09496	0.0127360615879297
P61088	Q9UQM7	0.0127360522747039
Q6ZN54	P13639	0.0127360504120588
O43865	P06213	0.0127360448241233
Q9BYV8	Q99961	0.0127360448241233
P46779	P25815	0.0127360373735427
P62937	Q9BSE4	0.0127360336482524
Q8WVP7	Q9HD33	0.0127360336482524
Q96CP6	Q15054	0.0127360336482524
Q969X6	O14640	0.0127360308542847
Q15369	Q9P2N7	0.0127360299229621
Q9H9B4	A6NHL2	0.0127360187470912
Q9BVQ7	A8MXV4	0.0127360178157687
P23588	Q6PJ61	0.0127360140904784
Q7Z4L5	P40939	0.0127360038459301
Q7L945	Q643R3	0.012735997326672
P50416	P49411	0.0127359610050916
Q03701	Q9C0C9	0.0127359572798013
Q8WY91	Q99707	0.0127359433099627
P56192	P54132	0.0127359423786401
P11171	O15524	0.0127359153702855
Q96A23	O43491	0.0127359125763177
Q68CL5	P04818	0.0127359116449952
Q93073	Q15596	0.0127358250319957
Q8N137	Q7KZI7	0.0127358250319957
P24928	Q14207	0.0127358250319957
Q9UKD2	Q8TCT8	0.0127358250319957
P25325	Q8TF66	0.0127358203753829
Q99536	P42357	0.0127358185127377
Q92572	Q5SY16	0.0127358147874474
Q9H6R4	P26583	0.012735809199512
P14618	Q7Z7M0	0.0127358082681894
P62487	Q3MIN7	0.0127357989549636
Q9H0V9	O00220	0.0127357989549636
Q6ZRQ5	O94919	0.0127357989549636
O15231	Q8WYP5	0.0127357989549636
Q9NZ01	Q96GD4	0.0127357970923185
O95487	Q8N9N8	0.0127357933670282
Q9P2R3	Q12789	0.0127357933670282
Q9Y6R0	P19484	0.0127357803285121
Q9UPU9	Q9Y6R0	0.0127357803285121
P09661	P09228	0.012735771946609
P12273	P83369	0.012735771946609
Q14677	O60262	0.012735771946609
P50897	Q9NWR8	0.012735771946609
O14715	P13995	0.012735771946609
P09228	O95400	0.012735771946609
Q9Y613	Q8TEQ6	0.0127357617020607
Q14444	Q16513	0.0127357579767704
P14174	Q13907	0.0127357570454478
Q05397	Q9NX55	0.0127357486635446
Q9NW15	Q01813	0.012735747732222
Q5T9L3	Q9Y4P8	0.012735747732222
Q9BUE6	Q00610	0.0127357468008995
Q12888	P35613	0.0127357430756092
P05090	P60468	0.0127357430756092
Q6NZY4	Q9NV79	0.0127357318997383
P99999	P17980	0.0127357300370931
P06733	Q8WU49	0.0127357291057705
Q08431	Q9NP97	0.0127357142046093
P62701	P11912	0.0127357011660933
P68363	Q9H3Y6	0.0127356955781579
Q9BQT9	Q9Y3L5	0.0127356834709644
O75665	P46060	0.0127356806769967
P26717	P55072	0.0127356601879
Q9Y376	P55072	0.0127356601879
Q9P1Q5	P55072	0.0127356601879
Q14257	Q9Y5J9	0.0127356555312871
Q92922	Q6IF63	0.0127356518059968
Q92922	Q5JVL4	0.0127356518059968
Q86UP2	O95359	0.0127356518059968
P55884	O95704	0.0127356518059968
P08133	401535	0.0127356387674808
Q8TEQ8	P35241	0.0127356331795454
O43615	Q8NBU5	0.0127356294542551
O75419	Q6ZMP0	0.0127356238663196
Q8N1G4	Q99613	0.0127356182783842
Q86YD1	Q14004	0.0127356126904487
P21333	Q96AY3	0.0127356089651584
102724159	Q96T58	0.0127356089651584
Q14687	Q9UKV3	0.0127356043085455
Q3SXY8	O00192	0.0127356043085455
O15379	O60333	0.0127356043085455
Q6Y288	Q96HE7	0.0127356043085455
Q14571	Q8NBP0	0.0127356043085455
P42696	Q6ZWH5	0.0127355977892875
Q8IY81	Q7Z398	0.0127355977892875
P35606	Q7Z478	0.0127355819568037
Q12873	Q6FI81	0.0127355819568037
O75717	Q9BQ52	0.0127355800941586
P11279	Q9NRX1	0.012735579162836
Q9NR46	O95104	0.0127355698496103
Q9NPA0	Q9BRX8	0.0127355698496103
P68366	Q96JH7	0.0127355642616748
P19823	Q9BPW8	0.0127355577424168
P35269	P61026	0.0127355530858039
Q9Y5J7	Q96CN7	0.0127355484291911
Q9ULV3	Q9Y230	0.0127355456352233
P04908	O75330	0.0127355391159653
54865	Q9Y6I9	0.0127355344593524
Q15942	Q9NYB0	0.0127355232834815
O75150	Q01130	0.012735522352159
P13804	Q969V3	0.0127355121076107
Q92979	O43768	0.0127354990690946
P78347	Q9HC35	0.0127354944124817
Q86VP3	Q8IWC1	0.0127354925498366
Q2M3G4	O96013	0.0127354925498366
Q15032	Q96PY6	0.0127354925498366
P15822	Q5PRF9	0.0127354925498366
Q9HC44	P15822	0.0127354925498366
Q96F86	Q2M3G4	0.0127354925498366
Q8TCU4	Q5T9A4	0.012735491618514
Q15390	Q15008	0.0127354757860302
Q9UBX1	Q2MV58	0.0127354636788368
P50148	P31943	0.0127354394644498
O60925	Q9UM11	0.0127354273572564
Q8IXL7	P38117	0.0127354180440306
O15460	P98196	0.0127354161813855
O94925	Q5T4B2	0.0127354143187403
Q9Y2X3	P22413	0.0127353994175791
Q6ZMG9	P61923	0.0127353835850954
P36543	O14561	0.0127353770658373
Q9BTX1	P63165	0.012735373340547
Q9H857	Q14703	0.0127353705465793
Q8N3F8	Q6WKZ4	0.0127353565767407
Q9H2G4	P09001	0.0127353193238377
O14763	Q5JTH9	0.0127353146672248
Q8WUM4	Q3SXY8	0.0127353016287088
Q04721	Q9HCM4	0.0127352997660636
102724159	Q9UNZ2	0.012735266238451
P83436	Q9NWB7	0.0127352597191929
Q9NZT1	Q969J2	0.0127352522686123
Q9UNA3	P42677	0.0127352476119995
Q6NSJ0	O15269	0.0127352448180317
P20073	Q9HCY8	0.012735228985548
P62316	O94766	0.0127352280542254
O94842	Q9BYT8	0.0127352261915802
Q9UJC5	Q96C19	0.0127352261915802
O43169	P43304	0.0127352261915802
Q9NVN8	P08621	0.0127352243289351
Q9H223	O00478	0.0127352215349674
Q13586	Q99828	0.0127352215349674
A0A0B4J2A2	Q96SY0	0.0127352215349674
Q9BSD3	Q9P2I0	0.0127352112904191
Q9GZU8	Q96PV6	0.0127352066338062
Q0PNE2	Q9BQ61	0.0127352001145482
Q15785	Q4G0N4	0.0127351973205804
P28288	Q9UP52	0.0127351731061935
O00746	Q8NCN5	0.0127351693809032
P09429	P78332	0.0127351470291614
Q99941	P61923	0.0127351395785808
Q9NQG5	Q9H488	0.0127351377159357
Q14247	Q9Y5S8	0.0127351339906454
Q9NSA3	P09651	0.0127351265400648
Q92504	P19367	0.0127351097762584
Q08257	Q8NI22	0.0127351004630327
Q15386	Q8WUA2	0.0127351004630327
Q5T5P2	O94855	0.0127350827679038
O94855	O60841	0.0127350827679038
Q8IX12	Q16658	0.0127350827679038
Q9UMX5	O76094	0.012735079973936
Q6PJG6	O43615	0.012735079973936
Q96NX9	P35637	0.01273506693542
Q9UHF3	C9JLW8	0.0127350306138396
Q9HC62	P54136	0.0127350063994526
Q9HAB8	Q14554	0.0127349896356463
Q92625	Q86TP1	0.0127349756658077
O14530	Q8N9N2	0.0127349710091948
Q96PP4	P12273	0.0127349644899368
P30566	Q5THK1	0.0127349589020013
P05204	Q9NYP7	0.0127349579706788
Q9H583	P00540	0.0127349579706788
Q9ULX3	Q15388	0.0127349523827433
O14744	Q8IWV7	0.0127349505200982
Q08J23	Q8IXT5	0.0127349505200982
Q9UJZ1	O75063	0.0127349495887756
Q7Z333	Q15155	0.012734942138195
Q6PKC3	Q9NQX7	0.0127349300310015
Q14108	Q9Y2Z0	0.0127349207177758
Q6NXT4	Q13510	0.0127349160611629
Q13405	P28370	0.0127349058166146
Q9UIJ7	Q13423	0.0127349058166146
Q9UFC0	P49005	0.0127349058166146
Q99755	Q9NX20	0.0127349058166146
Q13423	P49005	0.0127349058166146
Q0IIM8	Q13190	0.0127349020913243
Q92692	Q15070	0.0127348992973566
O60763	Q9UFG5	0.012734898366034
P41250	Q12816	0.012734898366034
Q9ULX3	Q96BY9	0.012734898366034
O75496	P10301	0.012734898366034
Q96KC8	P10301	0.012734898366034
O95158	Q9NRK6	0.012734898366034
Q96SN8	Q5JTY5	0.012734898366034
Q9BQ70	Q9HCF6	0.012734898366034
Q99942	Q8TED0	0.012734898366034
Q96IZ0	Q71F23	0.012734898366034
Q8NB90	Q8TB72	0.012734898366034
O75419	P02585	0.012734898366034
O94992	O95229	0.012734898366034
P46013	Q8IWF9	0.0127348974347114
P42566	Q00059	0.0127348816022276
Q6UWN0	Q01650	0.0127348657697439
O95672	P16278	0.0127348592504858
P38919	P62314	0.0127348415553569
Q15149	26223	0.0127348368987441
P55265	Q14146	0.0127348192036151
P46013	O43823	0.01273481734097
O95299	Q24JP5	0.0127348098903894
P35749	P23588	0.0127348043024539
P16152	Q8IUE6	0.0127347968518733
A2RU30	P27348	0.0127347884699702
Q7L8L6	Q9BYC5	0.0127347875386476
O43819	Q13585	0.0127347875386476
Q9H8G2	P12814	0.0127347875386476
P61088	P01112	0.0127347875386476
Q96T17	Q9H078	0.0127347875386476
Q3SXY8	O14657	0.0127347875386476
P61421	Q9BRR6	0.0127347875386476
O14657	Q99623	0.0127347875386476
Q9P013	Q9NZR1	0.0127347875386476
Q9UM54	P01111	0.0127347875386476
100294276	Q15155	0.012734786607325
P67809	Q8TBK2	0.0127347763627767
P24941	O75607	0.0127347745001316
P22681	Q9NZC7	0.0127347745001316
Q96EV2	P46109	0.0127347642555832
P41227	Q9UIF9	0.0127347512170672
Q9ULM3	Q8IXH7	0.0127347512170672
O00712	Q9UFC0	0.0127347512170672
P18887	Q96QV6	0.0127347512170672
Q15545	Q96RU2	0.0127347512170672
Q12996	Q86TX2	0.0127347512170672
Q15750	Q4KMZ1	0.0127347512170672
O15047	Q5RKV6	0.0127347512170672
Q16186	Q9UBW7	0.0127347512170672
Q2M389	Q8TF46	0.0127347512170672
Q96NB3	Q9BPX3	0.0127347512170672
Q9H9A5	Q96AX9	0.0127347512170672
Q96AX9	Q96R06	0.0127347512170672
P30101	Q8IWI9	0.0127347512170672
Q9H1I8	Q5JSH3	0.0127347512170672
P08579	Q96RU2	0.0127347512170672
Q9NZN8	Q96AX9	0.0127347512170672
Q8IXH7	Q7Z3K3	0.0127347512170672
Q12996	P62333	0.0127347512170672
P40222	Q9NZ52	0.0127347512170672
Q14687	P62308	0.0127347512170672
C9JLW8	P26583	0.0127347446978092
Q8NDT2	Q96AE4	0.012734736315906
Q96KN1	P46459	0.0127347353845834
Q13835	Q96DN0	0.0127347307279706
Q8NI32	Q8N3Y3	0.0127347307279706
Q9BXJ5	Q04912	0.0127347307279706
P20151	Q9BZ76	0.0127347307279706
O60259	Q8N3Y3	0.0127347307279706
O75888	Q8N3Y3	0.0127347307279706
P12235	Q96T55	0.0127347307279706
P78371	O95819	0.0127347270026803
Q68CP9	Q6P4R8	0.01273472327739
Q9H4B6	P28340	0.0127347139641642
O60828	P46779	0.0127347083762288
A0PJX0	Q9C005	0.012734692543745
P33316	P11172	0.0127346785739064
Q53H96	Q8N2E2	0.0127346776425838
Q86WI3	P40227	0.0127346692606806
28396	P17987	0.0127346692606806
Q96LT6	P17987	0.0127346692606806
Q8NGT7	P55072	0.0127346692606806
P17987	Q14623	0.0127346692606806
Q9H069	P40227	0.0127346692606806
P50991	Q14623	0.0127346692606806
P50991	P06858	0.0127346692606806
Q86V42	Q99832	0.0127346692606806
P06858	P17987	0.0127346692606806
O43795	Q9ULL1	0.0127346478402614
Q9BYD9	P60174	0.0127346431836485
Q969V3	Q9NWZ5	0.012734642252326
Q16512	O15116	0.0127346413210034
Q7Z6E9	Q96AG4	0.0127346348017454
P61081	Q8N6S5	0.0127346310764551
P30532	Q13627	0.0127346282824873
Q6UWY0	O14981	0.0127346282824873
Q6PD62	Q9BS26	0.0127346282824873
Q13627	Q9P2K2	0.0127346282824873
P68363	Q9H8G1	0.0127346282824873
Q9NZJ5	P40937	0.0127346208319067
P09619	O94813	0.012734611518681
Q16763	Q9Y2L1	0.0127346040681004
Q9Y5Q8	P18583	0.0127346003428101
O95704	P25788	0.0127345994114875
P49006	Q96HP4	0.0127345900982618
Q96JB5	Q9HD23	0.0127345891669392
Q92696	Q5TA45	0.0127345845103263
P98153	P57721	0.012734580785036
Q9NVN3	O75880	0.012734574265778
Q8N1N4	P53396	0.0127345519140362
Q9BRZ2	Q15056	0.0127345481887459
Q969X5	Q14126	0.0127345472574234
P25205	P61081	0.0127345258370041
P49642	O00567	0.0127345127984881
Q9Y561	O00154	0.0127345053479075
P05141	P48047	0.0127345044165849
P24844	Q7Z5P4	0.0127344904467463
Q0VDI3	Q16643	0.0127344904467463
Q8WYQ5	Q9BZJ0	0.0127344466745853
P37837	Q9BZZ5	0.0127344196662306
Q99445	A5YKK6	0.0127344159409403
Q15046	Q96AG4	0.0127344094216823
Q9BZF1	Q6UY11	0.0127344084903597
Q5VW32	Q6UXN9	0.0127344047650694
Q99832	28396	0.0127344010397791
P62253	P00338	0.0127343824133276
Q9BQ15	O75896	0.012734368443489
P28288	P67809	0.0127343675121665
Q92538	O60814	0.0127343628555536
P49792	P41587	0.012734355404973
P49750	P35579	0.0127343498170375
Q9H4L4	Q9Y3A4	0.0127343470230698
O95297	Q53H12	0.0127343432977795
Q53EL6	P02786	0.0127343302592635
Q13043	Q9HCU4	0.0127343293279409
P33991	Q9BV44	0.0127343283966183
O14983	O96013	0.0127343283966183
Q9UNF1	Q08AF3	0.0127343218773603
O75817	P82650	0.01273431815207
Q53H96	P11802	0.0127343144267797
P07237	A5A3E0	0.0127343125641345
P11413	Q9UF56	0.0127343107014894
Q96LX8	Q14126	0.0127343079075217
O43820	P22102	0.0127343079075217
Q92820	Q9ULC5	0.0127342939376831
P62310	Q5T7M9	0.0127342725172638
Q8TEQ8	P62310	0.0127342725172638
P35579	Q9H227	0.0127342715859413
P69905	Q9Y2V7	0.0127342706546187
P49454	Q86Y82	0.0127342706546187
O94898	Q9GZP1	0.0127342706546187
O60279	Q8WUJ1	0.0127342706546187
O60343	Q6P9B9	0.0127342706546187
Q6KCM7	Q16514	0.0127342706546187
P34925	Q8WUJ1	0.0127342706546187
Q86UL3	Q12946	0.0127342706546187
P19256	Q8TB96	0.0127342706546187
Q969Y2	P51674	0.0127342706546187
P35556	Q9HC84	0.0127342706546187
Q7L8L6	Q14654	0.0127342706546187
Q9NY35	Q96ES6	0.0127342706546187
O15182	Q9BQQ3	0.0127342706546187
Q9H583	Q6P444	0.0127342706546187
Q86YS7	Q96ES6	0.0127342706546187
Q9NVR0	Q9C0B7	0.0127342706546187
Q969R8	Q13643	0.0127342706546187
P49356	Q9NZJ7	0.0127342706546187
Q7KZ85	Q96Q07	0.0127342706546187
Q92896	O43772	0.0127342706546187
Q0VDD8	Q96ES6	0.0127342706546187
Q13370	Q9NYQ7	0.0127342706546187
Q12860	P40855	0.0127342706546187
P55084	Q9NYZ3	0.0127342706546187
P27986	Q8TAD7	0.0127342706546187
Q96HI0	Q5SXM8	0.0127342706546187
Q9P0V3	Q6ZNB6	0.0127342706546187
Q12770	Q8N441	0.0127342706546187
Q9H3F6	Q9UGP4	0.0127342706546187
Q96CQ1	100101267	0.0127342706546187
O14983	Q6UW68	0.0127342706546187
Q8NBA8	P55899	0.0127342706546187
Q96DA0	Q9UQ16	0.0127342706546187
Q5TB30	Q8WUJ1	0.0127342706546187
Q16864	Q6ZT21	0.0127342706546187
P16930	Q6ZMK1	0.0127342706546187
P13224	O14983	0.0127342706546187
Q05932	O94991	0.0127342706546187
P42773	Q8NBF2	0.0127342706546187
P05089	Q04727	0.0127342706546187
Q10713	Q9NRG4	0.0127342706546187
Q9ULG6	Q96EA4	0.0127342706546187
Q68D91	Q96EU7	0.0127342706546187
Q9H992	Q9UPQ3	0.0127342706546187
Q9HD47	O00267	0.0127342706546187
Q13459	Q9BRR0	0.0127342706546187
O75354	Q4KMG0	0.0127342706546187
O60496	Q9BVP2	0.0127342706546187
Q9H1A3	Q9H6L2	0.0127342706546187
Q9BT17	Q96AA3	0.0127342706546187
Q96LA8	Q5XPI4	0.0127342706546187
Q6DN90	P62068	0.0127342706546187
Q96LA8	Q9Y4B6	0.0127342706546187
Q9NWR8	Q6PI48	0.0127342706546187
Q9Y385	P08247	0.0127342706546187
O60279	A2VDJ0	0.0127342706546187
Q6KCM7	P34925	0.0127342706546187
A5D8V6	Q9NQ48	0.0127342706546187
Q16763	P82970	0.0127342706546187
Q9Y5Q8	Q86VW0	0.0127342706546187
Q9H3F6	Q6ZWJ1	0.0127342706546187
Q8N0V3	Q9NUM4	0.0127342706546187
Q9NZ56	Q8IW35	0.0127342706546187
Q7Z5G4	Q9P032	0.0127342706546187
Q9Y385	Q13303	0.0127342706546187
Q7Z6J8	Q8WUY1	0.0127342706546187
Q6KCM7	Q96EA4	0.0127342706546187
Q9H330	Q9NP73	0.0127342706546187
Q96F45	Q9NR09	0.0127342706546187
Q5TEU4	Q8IUF8	0.0127342706546187
Q9Y385	Q8N4A0	0.0127342706546187
O15235	Q9NZJ0	0.0127342706546187
P17677	Q9NQ48	0.0127342706546187
P84085	Q92530	0.0127342706546187
Q6AI08	O95067	0.0127342706546187
P31274	Q96S59	0.0127342706546187
Q8N465	Q9NR09	0.0127342706546187
P23458	Q9Y6H3	0.0127342706546187
P27986	Q9UK41	0.0127342706546187
P34925	A2VDJ0	0.0127342706546187
Q9BTU6	Q9BSK2	0.0127342706546187
Q0PNE2	P17050	0.0127342706546187
O75496	Q96T37	0.0127342706546187
Q8TCS8	Q9Y3B3	0.0127342706546187
Q9NY64	P07225	0.0127342706546187
Q96LL9	P84085	0.0127342706546187
B2RTY4	P30260	0.0127342706546187
P17050	Q9BWN1	0.0127342706546187
Q8N0Y2	O43149	0.0127342706546187
Q9Y4C0	Q9NUM4	0.0127342706546187
Q14696	Q9BPU6	0.0127342706546187
Q7L0J3	Q5VSG8	0.0127342706546187
Q6GPH6	P14209	0.0127342706546187
Q8N0Y2	Q5T447	0.0127342706546187
Q9NWR8	O15270	0.0127342706546187
Q9NXK8	P57737	0.0127342706546187
P0DPH7	Q9Y5B8	0.0127342706546187
P04440	O00628	0.0127342706546187
Q8TCG2	Q13033	0.0127342706546187
P23142	Q16539	0.0127342706546187
O95070	Q5T3J3	0.0127342706546187
Q9UNN5	O00425	0.0127342706546187
Q8N488	O43379	0.0127342706546187
Q9NXC5	Q9UIW2	0.0127342706546187
Q5K4L6	Q92581	0.0127342706546187
P40424	P22090	0.0127342706546187
Q5T4D3	O14965	0.0127342706546187
Q9Y467	O95450	0.0127342706546187
P27986	Q6N075	0.0127342706546187
Q9BT40	P32929	0.0127342706546187
Q13416	Q9NXK8	0.0127342706546187
Q9NYJ1	Q8IXJ6	0.0127342706546187
Q7L0J3	Q9Y6M9	0.0127342706546187
Q8NBJ9	P54764	0.0127342706546187
Q92990	O15357	0.0127342706546187
Q96DT7	O60245	0.0127342706546187
Q9HBM6	O60245	0.0127342706546187
Q9NUL7	Q8IY57	0.0127342706546187
Q92545	P51674	0.0127342706546187
P18850	P34925	0.0127342706546187
Q15031	Q8TAD7	0.0127342706546187
Q00765	Q9Y6N1	0.0127342706546187
O95168	O95067	0.0127342706546187
Q6NSJ2	Q92696	0.0127342706546187
Q15126	O75487	0.0127342706546187
Q6PI48	Q8IZL9	0.0127342706546187
Q8WUY8	Q9Y6N1	0.0127342706546187
P31641	Q13444	0.0127342706546187
Q99595	O14965	0.0127342706546187
Q9H9E3	Q96DX4	0.0127342706546187
Q5U5X0	Q16222	0.0127342706546187
Q9UEU0	O43402	0.0127342706546187
P0CG47	Q9Y4K3	0.0127342706546187
Q9H1U9	O43933	0.0127342706546187
Q8TCU4	Q92466	0.0127342706546187
Q9H3R5	P14373	0.0127342706546187
Q9Y320	Q9H9E3	0.0127342706546187
Q7L5Y9	Q6PCD5	0.0127342706546187
P51530	Q9HCK1	0.0127342706546187
Q96S59	O75379	0.0127342706546187
Q92551	Q96S59	0.0127342706546187
Q96EE3	Q9H3L0	0.0127342706546187
O95271	Q99959	0.0127342706546187
Q9Y241	Q8N4A0	0.0127342706546187
Q8N441	Q86XI2	0.0127342706546187
Q9UNX3	Q9UNN5	0.0127342706546187
Q99618	Q9Y4L5	0.0127342706546187
Q96F46	Q9NVM4	0.0127342706546187
Q9H4A5	Q9Y6A1	0.0127342706546187
O75147	O95926	0.0127342706546187
Q8NDZ2	Q9BUJ0	0.0127342706546187
Q9Y3P4	Q9Y4D1	0.0127342706546187
Q7Z5G4	Q8IZ69	0.0127342706546187
O75896	Q9UJX5	0.0127342706546187
Q8NCR0	Q13472	0.0127342706546187
Q9H300	Q16537	0.0127342706546187
Q9Y6M5	Q86SF2	0.0127342706546187
O96011	Q9UNQ2	0.0127342706546187
Q6ZT12	P42025	0.0127342706546187
Q9BQ90	P83916	0.0127342706546187
Q4KMG0	Q9UDR5	0.0127342706546187
Q70EL1	Q9BSL1	0.0127342706546187
Q68CL5	P50416	0.0127342706546187
Q12772	Q92581	0.0127342706546187
O94898	Q9Y4C0	0.0127342706546187
Q8N5M1	Q93009	0.0127342706546187
P08247	Q5BJH7	0.0127342706546187
Q8N6S4	Q9UDR5	0.0127342706546187
54101	Q96N67	0.0127342687919735
P08240	Q8TBP5	0.0127342687919735
Q9NW75	P04637	0.0127342687919735
Q5T1M5	Q9Y2V7	0.0127342687919735
Q9Y6M7	Q01433	0.0127342687919735
Q8IWZ6	Q9NX40	0.0127342669293284
Q13423	P19021	0.0127342669293284
P30260	Q7L2J0	0.0127342613413929
Q9UQ80	Q8WVN8	0.0127342585474252
P49589	Q13185	0.0127342557534575
Q7Z2K8	P07437	0.0127342510968446
Q9UBP9	O43175	0.0127342278137803
Q8N0V5	P05387	0.0127342185005545
P28370	P61981	0.0127342166379094
Q8WUH1	P04899	0.0127342138439416
P17050	Q8WVV4	0.0127342101186513
Q6VN20	Q9Y291	0.012734206393361
P58340	Q96S55	0.012734206393361
P78347	P04083	0.0127341924235224
A0PK00	Q9H3U1	0.0127341924235224
O14735	P08253	0.012734186835587
Q9NWC5	P53999	0.0127341812476515
Q92905	O43399	0.0127341579645872
O14773	Q06210	0.0127341579645872
Q8NC42	O43768	0.0127341458573937
Q92888	P28300	0.0127341356128454
Q68CQ7	Q8NI29	0.0127341356128454
Q92572	Q9H9E3	0.0127341356128454
P78395	Q9UBW7	0.0127341356128454
Q6ZRQ5	Q92769	0.0127341253682971
P20930	O15460	0.012734118849039
Q9BXW7	Q14739	0.0127341132611036
O00411	Q14593	0.012734112329781
P14324	Q99733	0.0127341095358133
P13804	Q7Z3U7	0.0127340890467166
Q92616	Q14680	0.0127340871840715
O95373	Q9BYD6	0.0127340713515877
P35916	Q14CZ7	0.0127340368926525
Q5HYI7	Q9UIA9	0.0127340368926525
Q00839	Q9BYK8	0.0127340266481041
O95881	Q96QC0	0.0127340173348784
Q9NYU2	P17858	0.0127340098842978
Q9Y2R4	O43347	0.0127340015023946
Q9BT25	Q9NTJ3	0.0127339977771043
Q96CU9	P22695	0.0127339968457818
O00233	Q9NZ45	0.0127339838072657
Q9HCC0	Q01780	0.0127339754253625
P60468	Q9NRI5	0.0127339698374271
Q86YZ3	Q9HD20	0.0127339651808142
Q02880	P52907	0.0127339540049433
Q9Y5V3	P18621	0.0127339316532015
Q9Y2P8	Q9BUL8	0.0127339195460081
Q99661	Q9P2J3	0.0127339009195566
O94761	Q8NBS9	0.012733899988234
P35659	O75525	0.0127338981255888
P02100	P23921	0.0127338953316211
P23921	Q53QV2	0.0127338953316211
P23921	Q16690	0.0127338953316211
O75821	Q12946	0.0127338953316211
P83916	Q7Z3T1	0.0127338953316211
P15328	O75976	0.0127338953316211
Q8NGP6	O75821	0.0127338953316211
Q53T59	P23921	0.0127338953316211
P35913	P62841	0.0127338953316211
Q8NEE8	O00541	0.0127338953316211
P83916	O75838	0.0127338953316211
P83916	Q05923	0.0127338953316211
Q9NYF8	Q00444	0.0127338953316211
Q6S8J7	O75821	0.0127338953316211
O75821	Q14435	0.0127338953316211
Q9NYF8	Q5VWT5	0.0127338953316211
O95721	O15055	0.0127338953316211
O75636	O00459	0.0127338953316211
O75821	P58317	0.0127338953316211
O75821	Q53S33	0.0127338953316211
P09919	O75821	0.0127338953316211
Q14957	P46821	0.0127338953316211
P23921	Q16384	0.0127338953316211
O95721	O14894	0.0127338953316211
26583	O00541	0.0127338953316211
P23921	204010	0.0127338953316211
O75821	P15954	0.0127338953316211
441046	P46821	0.0127338953316211
P23921	P22749	0.0127338953316211
Q5VVH5	P23921	0.0127338953316211
O75821	146880	0.0127338953316211
P83916	Q9BWF2	0.0127338953316211
P28332	O75821	0.0127338953316211
O95721	P04216	0.0127338953316211
Q9NRX6	O00541	0.0127338953316211
P46821	O15432	0.0127338953316211
O75821	Q8TEW8	0.0127338953316211
O95721	Q13133	0.0127338953316211
O75821	Q495C1	0.0127338953316211
P23921	Q9NPG8	0.0127338953316211
P80162	P23921	0.0127338953316211
Q9NWC5	P61289	0.0127338953316211
O75821	Q16612	0.0127338953316211
P23921	P61165	0.0127338953316211
Q3KNV8	O75821	0.0127338953316211
Q13507	P23921	0.0127338953316211
Q8N1N0	O75976	0.0127338953316211
P61289	A2RTY3	0.0127338953316211
P98066	P23921	0.0127338953316211
Q96EY9	P23921	0.0127338953316211
Q8WUM0	Q9H2U9	0.0127338953316211
P83916	O94929	0.0127338953316211
O95721	Q8NGZ9	0.0127338953316211
O95336	Q9GZP4	0.0127338888123631
O75964	Q8TDN4	0.0127338869497179
P62888	P38432	0.0127338822931051
P13797	P61020	0.0127338822931051
Q3T906	Q9H0H0	0.0127338785678148
Q9BPZ3	Q12788	0.0127338785678148
P34059	O75688	0.0127338785678148
Q9UBE0	Q9H1B5	0.0127338785678148
Q5VIR6	Q3ZCM7	0.0127338785678148
Q03154	Q15155	0.0127338785678148
Q9NRR5	Q8TEQ6	0.0127338785678148
Q9NSE4	P68104	0.0127338701859116
Q9UPV9	Q04446	0.012733862735331
Q9NX14	P78536	0.0127338487654924
Q9UKU7	Q13257	0.0127338459715247
P42695	O75947	0.012733832001686
Q96CN7	Q9BW92	0.0127338310703635
Q8NE01	Q14240	0.0127338310703635
Q8IZ52	P82650	0.0127338310703635
P62906	Q8IZ52	0.0127338310703635
Q96CN7	O60725	0.0127338310703635
Q99653	Q09161	0.0127338310703635
Q96CN7	Q8WVX9	0.0127338310703635
Q96CN7	Q5SRE5	0.0127338310703635
Q8IZ52	P62750	0.0127338310703635
Q13002	O60762	0.0127338301390409
P56192	P14778	0.0127338301390409
O60762	P07766	0.0127338301390409
P56192	P32239	0.0127338301390409
Q8TDX6	O15269	0.0127338301390409
O14562	Q13200	0.0127338301390409
Q96QC0	O43795	0.0127338292077183
Q86V97	Q9Y4P8	0.0127338282763957
Q9H0L4	P46736	0.012733805924654
P04179	P54886	0.0127338031306862
P55795	Q4G0S4	0.0127337854355573
Q5BKZ1	P28300	0.0127337845042347
O94906	Q9BVP2	0.0127337723970413
Q6ZTN6	Q6IAA8	0.0127337677404284
P52848	Q9H2H9	0.0127337677404284
Q8NBQ5	Q86XL3	0.0127337677404284
P14678	Q9Y580	0.0127337584272027
Q8WUA2	O60220	0.0127337556332349
O60220	Q9H840	0.0127337556332349
P55795	Q6IMI6	0.0127337453886866
P43351	P55795	0.0127337453886866
P55795	Q9UJ42	0.0127337453886866
Q9H0U4	Q8TEV9	0.0127337304875254
Q96EI5	Q06432	0.0127337295562028
P36544	Q96EI5	0.0127337295562028
O96019	P01229	0.0127337295562028
Q9H7C9	O60664	0.0127337276935577
Q92733	Q9BXS6	0.0127337276935577
Q4VCS5	P31946	0.0127337221056222
P49006	Q5VU97	0.0127337090671062
P31689	O75342	0.0127336848527193
P11586	Q12882	0.0127336801961064
O43432	O00151	0.0127336801961064
Q15036	Q8N0U8	0.0127336746081709
Q96P63	P43246	0.0127336718142032
Q9H1I8	P12814	0.0127336494624614
Q92879	Q16643	0.012733643874526
P48163	P50416	0.0127336410805583
Q7Z6Z7	Q9NRR3	0.012733637355268
P49750	O60566	0.0127336289733648
Q00341	Q86W54	0.0127336280420422
Q9BRP4	O94913	0.0127336280420422
O75146	Q8NBM4	0.012733613140881
Q9UHR4	P17980	0.012733613140881
Q7Z5R6	P07437	0.0127336103469133
P53597	P53621	0.012733606621623
O75147	P46940	0.0127336019650101
P46778	Q9NYP7	0.01273356936872
P18754	Q6UW68	0.0127335609868168
Q15477	O75298	0.0127335516735911
Q9BVQ7	Q92989	0.0127335432916879
Q08AD1	Q6P1M0	0.012733538635075
Q14156	Q9UPU5	0.012733538635075
Q9Y285	Q9UPE1	0.0127335358411073
Q9BRT6	Q9H0E2	0.0127335162833333
Q6NZY4	Q96QE3	0.0127335013821721
Q9Y3A6	Q96AY3	0.0127334939315915
Q5JXC2	P18621	0.0127334939315915
P22736	Q13885	0.0127334930002689
Q9HC52	Q9NY47	0.0127334538847208
P15927	P68363	0.0127334455028176
P51659	Q8N5D0	0.0127334399148821
Q9NXU5	P51570	0.0127334054559469
Q9H936	Q96D71	0.0127334045246243
Q9BZF3	P13995	0.0127333868294954
Q8TCG2	P55060	0.0127333831042051
Q9BSH4	O75400	0.0127333831042051
P23142	P10809	0.0127333803102374
P17661	P29401	0.0127333654090762
O43464	Q9P0M9	0.0127333533018827
Q9UGP4	Q86TB9	0.012733350507915
P23468	Q8IXI2	0.0127333467826247
P38606	Q9ULL1	0.0127333449199795
Q13162	Q8NDF8	0.0127333318814635
Q00613	P41252	0.0127333179116249
O14593	Q52LJ0	0.0127333095297217
O14867	P29508	0.0127333058044314
Q9H936	Q15329	0.0127333058044314
Q86TI0	P05089	0.0127333058044314
Q9NRG4	P55209	0.0127333058044314
Q8TCY9	O00264	0.0127333058044314
Q9Y6Y8	Q9BQ61	0.0127333039417862
P57775	Q15843	0.0127333039417862
P23527	Q9UKE5	0.0127332936972379
Q8WU79	Q07955	0.0127332936972379
Q71DI3	P19784	0.0127332936972379
Q8IYB5	Q16630	0.0127332936972379
Q9H3U7	Q07955	0.0127332936972379
Q96D53	O95400	0.0127332862466573
Q6X784	Q8N766	0.0127332843840122
P06213	Q13002	0.0127332843840122
Q5FBB7	Q00059	0.0127332834526896
O95704	P49736	0.0127332797273993
Q8TAQ2	Q9NZE8	0.0127332797273993
Q9UMX5	P60201	0.0127332741394639
Q9BXW7	O94874	0.0127332638949155
Q9H0M0	P17252	0.0127332564443349
Q9UBK9	Q9H0A8	0.0127332443371415
Q5JTC6	Q99961	0.0127332359552383
Q6UB99	Q9NWU2	0.0127332359552383
Q06190	O75179	0.0127332359552383
Q96A49	Q04864	0.0127332359552383
Q5XG87	Q9NWU2	0.0127332359552383
Q9Y484	Q9BWW4	0.0127332359552383
Q9UGJ0	Q2TBE0	0.0127332359552383
P26374	Q8IZ21	0.0127332359552383
P51587	Q9H9H4	0.0127332359552383
Q5VSY0	Q96RT1	0.0127332340925931
Q96IJ6	O00442	0.0127332331612706
Q86UL3	P24752	0.012733232229948
P13861	Q53TS8	0.0127332266420125
O43813	Q9Y2U2	0.0127332266420125
Q96BM0	P26583	0.0127332266420125
P49189	Q9BZM2	0.0127332266420125
O43813	P32243	0.0127332266420125
Q9HA64	Q5FYA8	0.0127332266420125
O43813	Q9NPH9	0.0127332266420125
Q9P0J1	Q9HC07	0.0127332210540771
Q9UL63	P23786	0.0127332145348191
3493	P09884	0.0127332117408514
P34932	Q96C92	0.012733201496303
Q9UKN8	Q6IN84	0.0127331977710127
Q9H936	Q9NVH1	0.012733188457787
Q9BXW7	P49005	0.0127331772819161
Q7Z418	Q9ULV4	0.0127331633120775
P14416	P58546	0.0127331558614969
Q9Y5J9	Q13435	0.0127331558614969
P68400	O75113	0.0127331549301743
Q9Y5J7	Q9UBG3	0.0127331428229808
Q9UKD2	O94964	0.0127331390976905
Q9H0M0	Q13907	0.012733138166368
O95155	O43819	0.0127331214025616
P13073	Q5VW36	0.0127331214025616
O95149	Q9Y3C6	0.0127331214025616
Q9BU61	Q9BQ69	0.0127331214025616
Q9UPW5	Q4VC05	0.0127331214025616
Q14699	Q9H0E2	0.0127331214025616
Q86XP3	O14910	0.0127331195399165
P12259	P57088	0.0127331195399165
Q68D91	O43251	0.0127331195399165
Q15004	O43768	0.0127331195399165
Q9BU61	O60779	0.0127331195399165
Q96CS3	P52848	0.0127331195399165
O14734	Q08357	0.0127331195399165
P17900	Q8WWC4	0.0127331186085939
Q9UL15	Q16610	0.0127331186085939
Q9UBE0	Q9H2C2	0.0127330916002392
126235	P50454	0.0127330916002392
Q14657	Q641Q3	0.0127330916002392
P07099	Q14353	0.0127330916002392
A5D8V6	P15374	0.0127330916002392
Q02338	Q05707	0.0127330916002392
P27544	Q03154	0.0127330916002392
O75319	Q99567	0.0127330916002392
Q13423	Q8IUF1	0.0127330916002392
Q9H5K3	Q9NP73	0.0127330916002392
O60645	Q8N8R3	0.0127330916002392
P49458	Q7Z2K6	0.0127330916002392
Q75T13	P35222	0.0127330916002392
Q9UHA3	Q12873	0.0127330916002392
P40937	Q9NRU3	0.0127330916002392
P01023	P78368	0.0127330916002392
P46977	Q9Y6A1	0.0127330804243683
Q4VCS5	Q15274	0.0127330804243683
P37802	554223	0.012733076699078
P04040	O14556	0.0127330748364329
Q9HC77	Q14005	0.0127330729737877
O43924	Q00587	0.0127330487594008
Q53H12	Q96ER9	0.0127330487594008
Q9UJS0	P43234	0.0127330459654331
Q12765	Q8NE71	0.0127330459654331
P38606	Q9UH99	0.0127330245450139
O15228	Q53EU6	0.0127330208197236
Q9BVQ7	P55265	0.0127330180257558
Q7L014	P07099	0.0127330152317881
Q7Z2Z1	P40818	0.0127330124378204
Q9UQ35	P04264	0.0127330087125301
O14975	P58557	0.0127330087125301
P61160	A6NM10	0.0127330003306269
P51149	Q8IXB1	0.0127329844981431
Q9UFF9	O00148	0.012732951901853
P23527	Q9Y5X1	0.012732951901853
Q9C0B0	P62995	0.012732951901853
P23527	Q6P1N0	0.012732951901853
Q13285	O60566	0.012732951901853
P23527	P52948	0.012732951901853
Q9UPR3	Q9P0K7	0.012732951901853
Q8WUM4	Q15032	0.012732951901853
Q99613	Q86UW6	0.012732951901853
P23527	Q9NQC7	0.012732951901853
Q8NG31	Q71DI3	0.012732951901853
O95886	P12270	0.012732951901853
Q13285	Q9P0K7	0.012732951901853
Q66K14	Q9BQT9	0.0127329370006918
P51665	P45974	0.0127329351380467
Q9NQH7	Q8NHP8	0.0127329127863049
Q9UBL3	Q3L8U1	0.0127329118549823
P55735	Q9BZI7	0.0127329062670469
Q9GZR2	Q14181	0.012732901610434
Q96S52	Q8N129	0.0127328941598534
Q9UHL9	P52434	0.0127328922972083
O43920	Q9UNY4	0.0127328718081116
O15400	O00754	0.012732864357531
P33992	Q96RU2	0.0127328615635633
Q9H4I3	O00442	0.0127328587695956
P05120	Q86XP1	0.0127328531816601
Q8N0Y2	P12814	0.0127328485250473
Q8NFH5	P12270	0.0127328354865312
Q01813	Q8NG27	0.0127328345552086
Q9NSV4	Q5VUA4	0.0127328317612409
Q9Y2X3	Q93084	0.0127327907830476
Q9H089	Q92890	0.0127327889204025
P11142	O96008	0.0127327749505639
B2RNN3	O00567	0.0127327693626284
Q15006	Q08378	0.0127327553927898
P49915	O95801	0.0127327507361769
Q5T5Y3	O75175	0.0127327432855963
Q99497	Q4ZHG4	0.012732733041048
Q14165	Q9BX68	0.0127327321097254
Q13895	Q99613	0.0127327162772417
Q15428	Q3B7T1	0.0127327134832739
Q15025	P61221	0.0127327032387256
Q9UN37	O75676	0.0127327013760805
Q0VG06	Q93009	0.0127326920628547
O94973	Q8IZ52	0.0127326883375644
Q02338	P43487	0.0127326883375644
Q9HB40	P04626	0.0127326846122741
P62241	Q6P1S2	0.0127326818183064
Q9Y4C2	P04920	0.0127326808869838
Q8WUK0	100288406	0.0127326548099517
Q96S66	Q13705	0.0127326548099517
Q9Y2Q5	Q96GD0	0.0127326548099517
Q5JS37	Q86XF0	0.0127326548099517
P35670	P05165	0.0127326548099517
Q99959	O95298	0.0127326548099517
Q86WK6	Q9H490	0.0127326548099517
Q96CS2	P27695	0.0127326399087905
Q13427	Q9P015	0.0127326333895325
Q8TDQ7	P60228	0.0127326324582099
P31431	P07737	0.0127326268702745
Q5JQS6	Q06203	0.012732621282339
Q9Y277	P83876	0.0127326156944036
326342	Q14683	0.0127326119691133
Q8WWM7	P59095	0.0127326119691133
Q8IVP9	Q8IX12	0.0127326119691133
P43034	Q6NUM9	0.0127326119691133
Q92922	79168	0.0127326119691133
P21281	Q9NWK9	0.0127326119691133
P69892	O75694	0.0127326119691133
P06493	P05981	0.0127326119691133
Q99731	Q5JRX3	0.0127326119691133
P49588	Q9UHG2	0.0127326119691133
O43315	Q9UBQ7	0.0127326119691133
Q14320	O15457	0.0127326119691133
Q9UI46	P06493	0.0127326119691133
A5D8W1	Q14320	0.0127326119691133
5383	Q9NY33	0.0127326119691133
Q13769	P22301	0.0127326119691133
Q96B49	P35241	0.0127326119691133
P16284	P49588	0.0127326119691133
Q7KZF4	O75031	0.0127326119691133
Q9NY33	Q6WQI6	0.0127326119691133
P49792	Q9NQ33	0.0127326119691133
Q8N3J9	Q8TAQ2	0.0127326119691133
P55884	58531	0.0127326119691133
P06493	Q6UXC1	0.0127326119691133
Q9UIC8	Q9UBQ7	0.0127326119691133
Q9UBQ7	Q8N5U1	0.0127326119691133
P02585	Q13769	0.0127326119691133
Q7Z3H0	P26358	0.0127326119691133
Q9HCC6	Q92922	0.0127326119691133
P49792	Q5T036	0.0127326119691133
P17481	Q92922	0.0127326119691133
P09417	Q96RA2	0.0127326119691133
P21281	Q9UBC3	0.0127326119691133
50514	Q9NY33	0.0127326119691133
Q01432	P06493	0.0127326119691133
P26038	Q8NHB7	0.0127326119691133
Q9BWW7	Q9NY33	0.0127326119691133
P43034	Q5TC12	0.0127326119691133
Q2M5E4	Q92922	0.0127326119691133
P55884	O14924	0.0127326119691133
Q9BWW7	P55884	0.0127326119691133
P09919	P55884	0.0127326119691133
P09417	Q9Y5U8	0.0127326119691133
O60341	Q9P0U1	0.0127326119691133
Q8NHC4	Q8IX12	0.0127326119691133
P21281	O95789	0.0127326119691133
Q8N6R1	Q03252	0.0127326119691133
Q14320	P04733	0.0127326119691133
Q9HDD0	P49736	0.0127326119691133
Q9NWN3	P21281	0.0127326119691133
Q9P0W0	P21281	0.0127326119691133
P49792	Q99706	0.0127326119691133
P21281	Q6ZTR7	0.0127326119691133
Q63HR2	Q99471	0.0127326119691133
Q5VVH5	Q8IX12	0.0127326119691133
P55884	Q5T036	0.0127326119691133
Q14203	Q9UHG2	0.0127326119691133
P09417	Q9UKI9	0.0127326119691133
P09919	Q8TAQ2	0.0127326119691133
Q9Y520	Q96FA7	0.0127326119691133
O95416	Q8IX12	0.0127326119691133
Q9NY33	55267	0.0127326119691133
Q99471	Q6ZSZ6	0.0127326119691133
Q8IVP9	Q9Y520	0.0127326119691133
P49619	Q04637	0.0127326119691133
Q9BUT9	Q13769	0.0127326119691133
O43315	P06493	0.0127326119691133
Q8N394	Q15008	0.0127326119691133
Q7KZF4	O15055	0.0127326119691133
Q7KZF4	Q92563	0.0127326119691133
Q8TAQ2	Q8N157	0.0127326119691133
Q7KZF4	Q3LI64	0.0127326119691133
Q9HD34	P21281	0.0127326119691133
Q14203	399669	0.0127326119691133
399669	Q9UBQ7	0.0127326119691133
P02100	Q9UBQ7	0.0127326119691133
Q13322	Q9Y520	0.0127326119691133
P09417	O75425	0.0127326119691133
P49792	Q8NGT2	0.0127326119691133
Q14320	Q8N554	0.0127326119691133
Q9Y520	A6NI15	0.0127326119691133
Q5TYX0	P43034	0.0127326119691133
P21281	Q12889	0.0127326119691133
Q9NY33	Q8N4M1	0.0127326119691133
O00232	Q9BVK8	0.0127326119691133
P09417	Q9ULV1	0.0127326119691133
P26038	Q96K75	0.0127326119691133
Q96EY9	Q14320	0.0127326119691133
Q9NY33	Q9Y5Z9	0.0127326119691133
Q14320	O60330	0.0127326119691133
Q8NGZ9	P21281	0.0127326119691133
P06493	339005	0.0127326119691133
P55884	A6NI15	0.0127326119691133
Q9UBQ7	339005	0.0127326119691133
3492	Q15008	0.0127326119691133
P55884	Q8N945	0.0127326119691133
P21281	Q8NH16	0.0127326119691133
Q14320	Q5QGT7	0.0127326119691133
Q9NY33	P56179	0.0127326119691133
P21281	Q9P0W8	0.0127326119691133
Q14683	Q10588	0.0127326119691133
P55884	Q495C1	0.0127326119691133
P55884	Q70SY1	0.0127326119691133
Q04637	P21246	0.0127326119691133
P09417	Q969E1	0.0127326119691133
Q9UFB7	Q8TAQ2	0.0127326119691133
P06493	Q9Y5H6	0.0127326119691133
P09417	Q5EE01	0.0127326119691133
Q92914	Q15008	0.0127326119691133
Q9BXY8	Q14320	0.0127326119691133
Q9Y520	Q9H0F7	0.0127326119691133
Q4VCS5	Q8NAX2	0.0127326119691133
Q5TZ20	P21281	0.0127326119691133
Q9NY33	Q9UHF3	0.0127326119691133
Q9Y221	P21281	0.0127326119691133
Q8N5J4	Q8TAQ2	0.0127326119691133
Q8NDL9	Q8IX12	0.0127326119691133
Q14190	Q15008	0.0127326119691133
P35241	Q5EBN2	0.0127326119691133
Q53RY4	Q03252	0.0127326119691133
Q96GZ6	P06493	0.0127326119691133
Q5JRX3	Q96N21	0.0127326119691133
P0DPF5	Q03252	0.0127326119691133
Q6ZUX7	Q03252	0.0127326119691133
Q8TAQ2	Q49AG3	0.0127326119691133
Q14203	Q9Y6F1	0.0127326119691133
445372	Q5JRX3	0.0127326119691133
Q8TC17	Q8IX12	0.0127326119691133
P43034	Q8N349	0.0127326119691133
Q92630	Q92922	0.0127326119691133
Q5VVH5	P55884	0.0127326119691133
P43034	Q9UK08	0.0127326119691133
Q8NGR4	P21281	0.0127326119691133
Q9BZW4	Q04637	0.0127326119691133
Q8IXU6	Q13769	0.0127326119691133
P09919	Q14320	0.0127326119691133
P09417	P61587	0.0127326119691133
P49792	Q8TAQ9	0.0127326119691133
Q8IX29	P43034	0.0127326119691133
Q9P0U1	P49736	0.0127326119691133
P09417	Q8NGC4	0.0127326119691133
P43034	Q96IK1	0.0127326119691133
Q9UBQ7	P59543	0.0127326119691133
Q8NGP4	Q8IX12	0.0127326119691133
Q14320	P31273	0.0127326119691133
O95715	Q03252	0.0127326119691133
P21281	Q8IY21	0.0127326119691133
Q4VCS5	Q9NX55	0.0127326119691133
Q9H4F8	P21281	0.0127326119691133
O75771	Q03252	0.0127326119691133
P43034	Q9H6Q3	0.0127326119691133
Q8N8F7	P49588	0.0127326119691133
P21281	Q9NZD8	0.0127326119691133
Q9Y2V0	P21281	0.0127326119691133
P54803	Q14683	0.0127326119691133
Q16831	P49736	0.0127326119691133
Q92520	P60520	0.0127326101064682
P50750	P53384	0.0127326101064682
P08603	Q9UMY1	0.012732601724565
P68402	Q9BQ04	0.0127325989305973
Q8WWM7	Q2M2I8	0.0127325905486941
Q9UN42	P23528	0.0127325747162103
Q9UQP3	P61006	0.0127325737848877
Q01081	Q9NR09	0.0127325700595974
Q8N9N8	Q9BX68	0.0127325626090168
P26447	Q9Y2V2	0.0127325551584362
P26447	P02765	0.0127325551584362
Q9ULE6	Q86UK7	0.0127325449138879
Q92620	Q9NPJ3	0.0127325253561139
Q9H6U8	O75323	0.0127325216308236
P49916	Q9UPN9	0.0127324927598238
Q5VU57	P48444	0.0127324787899851
Q8WXG9	P31943	0.0127324610948562
Q8TEX9	O95772	0.0127324592322111
Q9Y5Q8	Q13257	0.0127324555069208
P61421	Q8TD43	0.0127324499189853
Q96BP2	Q92633	0.0127324489876627
Q8WUA2	Q99417	0.012732446193695
Q8N201	P60174	0.0127324350178241
Q9HD45	P21127	0.0127324350178241
P36957	Q8N201	0.0127324350178241
P51587	P24752	0.0127324350178241
Q99575	P31025	0.0127324350178241
P18077	Q86SJ6	0.0127324350178241
Q9P2N5	O60783	0.0127324275672435
Q92569	O43809	0.0127324033528566
P20290	Q9Y657	0.0127324033528566
Q9BW27	P58557	0.0127323986962437
Q9C0H2	P58557	0.0127323986962437
O94813	Q9HAS0	0.0127323986962437
Q9UHQ9	Q9P2N7	0.0127323986962437
Q9UKY4	Q3KQU3	0.0127323986962437
Q9UEU0	Q66PJ3	0.0127323986962437
Q6P587	Q9H488	0.0127323931083083
P53814	Q9NP97	0.0127323837950825
P04792	100507703	0.0127323810011148
Q86YV9	O95749	0.0127323726192116
P08758	P21291	0.0127323726192116
Q99983	O60884	0.0127323381602764
Q9UHW5	P45954	0.0127323195338249
P51970	Q92930	0.012732308357954
P35232	Q6P4R8	0.012732308357954
Q9NVN8	Q92508	0.0127322869375348
Q92949	Q09666	0.0127322850748896
P49757	Q8N6H7	0.0127322701737284
Q8NFD5	Q9P2I0	0.0127322701737284
O14978	P09429	0.0127322683110833
P10909	Q9BV44	0.0127322636544704
Q9H3N1	Q70JA7	0.0127322636544704
P52701	Q9H2G9	0.0127322636544704
Q96DR5	O75909	0.0127322636544704
Q53G59	Q6Y288	0.0127322636544704
Q99576	Q12789	0.0127322636544704
Q9H330	Q9UK59	0.0127322636544704
Q969Y0	Q5JVF3	0.0127322636544704
Q5T481	P51148	0.0127322534099221
O00571	P15391	0.0127322440966963
Q9HAD4	Q15691	0.012732240371406
O94919	O95373	0.012732240371406
O95248	P61962	0.0127322385087609
P23284	Q6NSJ2	0.0127322217449545
Q16706	Q9BVA1	0.012732220813632
Q9NQR4	Q08722	0.0127322115004062
Q969Y2	Q9Y5L4	0.0127321975305676
O00170	Q8TB36	0.0127321975305676
Q8N2C7	Q14657	0.0127321826294064
Q9NX74	O43633	0.0127321826294064
Q6UX04	Q8N1G0	0.0127321789041161
Q13136	O75581	0.0127321714535355
P16520	Q68DH5	0.0127321667969226
Q13477	O15027	0.0127321667969226
P29401	P11766	0.0127321556210517
P54577	Q9NWB6	0.0127321491017937
P0C2W1	Q8IX01	0.0127321444451808
Q96J66	P28070	0.0127321416512131
Q99679	P49720	0.0127321416512131
Q9BSH4	Q9NSC5	0.0127321360632777
P19367	O60220	0.0127321276813745
Q9UHX1	Q96MG8	0.0127321258187294
P55010	O75694	0.0127321183681488
P62380	Q9ULW0	0.0127321137115359
P38159	Q8TDQ7	0.0127321127802133
Q9Y6D5	Q06210	0.0127320978790521
Q9H078	Q8WUM9	0.0127320662140846
Q96J84	Q9C0E8	0.0127320634201169
P14314	Q86SK9	0.0127320634201169
Q96A33	P13497	0.012732058763504
Q9UNW1	Q9NVH1	0.0127320513129234
Q8N5I9	P49588	0.0127320513129234
Q9UP83	Q9UJ14	0.0127320457249879
O00459	Q9Y256	0.0127320457249879
P30511	Q9NY35	0.0127320457249879
Q96HR8	P23284	0.0127320457249879
P09228	Q4J6C6	0.0127320457249879
Q2VPB7	P10155	0.0127320457249879
Q9H3P7	Q8IZV2	0.0127320457249879
Q9UBX1	O75190	0.0127320457249879
Q5T3U5	Q96I99	0.0127320457249879
Q13144	Q9NYY8	0.0127320457249879
Q9Y2C4	Q8NCD3	0.0127320457249879
O95674	P02649	0.0127320457249879
O60513	P51809	0.0127320457249879
Q9H496	Q9ULQ1	0.0127320457249879
Q96FJ2	P50993	0.0127320429310202
P11387	O75821	0.0127320419996976
Q9Y2L1	Q14683	0.0127320392057299
P33176	Q15102	0.0127320261672139
Q9Y657	Q96HT8	0.0127320243045687
P23246	Q8IYB8	0.0127320187166333
P62266	B2RTY4	0.0127320131286978
Q96AZ1	P35249	0.0127319982275366
Q16585	Q8WWC4	0.0127319637686014
Q86UD1	O60502	0.0127319628372788
P35249	P26640	0.012731933966279
Q13123	Q15398	0.0127319255843758
P16402	Q9Y6R0	0.0127319255843758
Q9HB71	Q9H8Y1	0.0127319246530532
Q6IF00	P26639	0.0127319246530532
P33981	Q8NCD3	0.0127319106832146
P35579	Q8IXJ6	0.0127318976446986
P11586	Q15293	0.0127318957820534
P23246	O95639	0.0127318846061825
Q96JG6	Q5UIP0	0.0127318706363439
Q9H2T7	Q92945	0.012731865979731
Q9NRY4	Q8TCU4	0.0127318510785698
O75533	Q8IZ52	0.0127318426966667
338797	P43243	0.0127318268641829
Q9BTM1	P14866	0.0127318268641829
O14950	Q7Z442	0.0127318268641829
392490	P62750	0.0127318268641829
Q8N688	P48047	0.0127318268641829
Q8NHW4	Q9Y295	0.0127318268641829
P14866	Q13069	0.0127318268641829
Q9NUN5	P68104	0.0127318259328603
P10253	Q6P3X3	0.0127318259328603
O95831	Q8IXJ6	0.0127318128943443
Q969N2	Q8NBX0	0.0127318082377314
P16615	P29122	0.0127317970618605
Q16595	Q9NRR5	0.0127317970618605
Q6JQN1	Q9NX07	0.0127317896112799
O60499	Q969Z0	0.0127317737787961
Q14195	P35613	0.0127317486330866
Q9UHW5	Q96GA3	0.012731734663248
Q15287	P49005	0.012731734663248
Q9H1E3	P21964	0.0127317141741514
Q9Y3C6	Q9NV88	0.0127317067235708
Q5T749	O75506	0.0127317002043128
P54760	O95864	0.0127316750586032
P51610	Q9H0M4	0.0127316564321517
P29597	O43819	0.0127316527068614
O00161	Q15334	0.0127316368743777
P15924	A6NCE7	0.0127316266298294
Q9UBI1	P55196	0.0127316238358616
P17858	Q9P2B7	0.0127316238358616
Q66GS9	Q13838	0.0127316238358616
Q9UBI1	P40429	0.0127316238358616
P13489	Q92997	0.0127316238358616
O96033	O14641	0.0127316238358616
Q8TAP6	O14641	0.0127316238358616
Q8TAP6	Q92997	0.0127316238358616
Q9UIS9	P81605	0.0127316238358616
Q53GG5	P13647	0.0127316238358616
Q02880	Q8NDV7	0.0127316238358616
Q9BVV6	O14641	0.0127316238358616
O96033	P55196	0.0127316238358616
P55196	Q9BVV6	0.0127316238358616
Q92997	Q12968	0.0127316238358616
Q9BVV6	Q92997	0.0127316238358616
Q9UBI1	Q92997	0.0127316238358616
O15400	P55196	0.0127316238358616
Q9NQ55	Q14151	0.0127316052094101
Q96CS2	Q14141	0.0127316005527973
P0CG38	P84996	0.0127315940335392
Q99460	Q9UIQ6	0.0127315940335392
P35251	Q8IWW8	0.0127315875142812
B2RTY4	Q16718	0.0127315837889909
P53618	Q9Y2P8	0.0127315800637006
Q9NZJ5	Q6IAN0	0.0127315763384103
P55265	P53671	0.0127315707504749
Q96S55	Q8WYL5	0.0127315642312169
P82930	P55899	0.0127315549179911
Q08945	Q9UI26	0.0127315549179911
P38432	P62304	0.0127315521240234
Q96GQ7	Q14320	0.0127315362915396
O95831	Q9NUC0	0.0127315316349267
Q5XKK7	O95831	0.0127315316349267
Q96S55	Q14997	0.012731522321701
100288406	P08574	0.0127315204590559
Q96PJ5	P24752	0.0127315176650881
Q8TB22	ENSG00000139637	0.012731515802443
Q92990	A8MXV4	0.0127315102145075
Q969N2	Q9NX63	0.0127315055578947
P84098	Q9BWV1	0.0127315046265721
P84098	Q9UK10	0.0127315046265721
P04070	Q15436	0.0127315046265721
P84098	P23945	0.0127315046265721
Q9Y3E0	Q8WUY1	0.0127315027639269
O95163	O95167	0.0127315009012818
O75354	Q8NHS3	0.0127315009012818
O75781	Q9NZR1	0.0127315009012818
Q6PKC3	Q15738	0.0127315009012818
Q96T76	O43529	0.0127315009012818
Q8N6G5	Q86XI2	0.0127315009012818
Q6GPH6	Q7Z7H5	0.0127315009012818
Q8TB96	O00471	0.0127315009012818
Q5VUD6	Q7Z333	0.0127315009012818
Q8N5P1	O43719	0.0127315009012818
Q9HCM9	P39023	0.0127315009012818
Q6P1M9	Q9NZV5	0.0127315009012818
Q7Z2K8	Q8NCE0	0.0127315009012818
Q86XS8	O94829	0.0127315009012818
Q9P2C4	Q9ULG6	0.0127315009012818
Q9NV96	Q9Y680	0.0127315009012818
P13591	Q4KMP7	0.0127315009012818
Q9Y678	Q95460	0.0127315009012818
Q9P0S2	Q9P2K2	0.0127315009012818
Q5JTZ9	Q9NZV5	0.0127315009012818
Q9Y680	Q9NT22	0.0127315009012818
O00461	P32189	0.0127315009012818
Q8N5P1	Q9H0W5	0.0127315009012818
P02751	Q96IV0	0.0127315009012818
Q96IU4	Q6UXM1	0.0127315009012818
Q8TEB9	O95168	0.0127315009012818
O95168	Q96A54	0.0127315009012818
Q15005	P35453	0.0127315009012818
P58340	Q8N2K0	0.0127315009012818
Q14680	O95900	0.0127315009012818
Q9UPT9	Q9NUM4	0.0127315009012818
P51805	O00461	0.0127315009012818
O95900	Q9H1B5	0.0127315009012818
O00461	Q5HYK3	0.0127315009012818
O00567	Q9UL01	0.0127315009012818
Q86Y07	Q12816	0.0127315009012818
Q8NC67	P48735	0.0127315009012818
Q9BPX6	Q969F9	0.0127315009012818
Q9BPX6	Q9UQ49	0.0127315009012818
P48723	Q9UBW7	0.0127315009012818
Q16625	Q9BPX6	0.0127315009012818
Q7Z7H5	Q8N122	0.0127315009012818
Q86VZ4	P33527	0.0127315009012818
P42785	P52732	0.0127315009012818
O14967	Q8NAN2	0.0127315009012818
Q8TB96	P55058	0.0127315009012818
Q99797	Q5SRE5	0.0127315009012818
Q6P4I2	Q02218	0.0127315009012818
Q9NVN8	Q7Z7M0	0.0127315009012818
Q9NNW5	Q9HCG8	0.0127315009012818
Q15390	O00459	0.0127315009012818
O75155	Q9ULK5	0.0127315009012818
Q9Y232	Q9NNW5	0.0127315009012818
Q9H5Q4	Q9Y2V7	0.0127314971759915
P10909	Q96RG2	0.0127314822748303
Q92729	P51790	0.0127314822748303
P03915	P60604	0.0127314673736691
P23284	Q9NRA8	0.0127314617857337
Q4VCS5	Q3SYF9	0.0127314543351531
P08236	P62081	0.0127314487472176
P62266	Q9UK61	0.0127314459532499
P23381	P10636	0.0127314431592822
O43505	Q8WUH6	0.0127314114943146
Q9BQ52	P49792	0.0127314059063792
P08922	Q9BQ52	0.0127314003184437
P21964	Q15042	0.012731391005218
Q13685	O75475	0.0127313816919922
P27635	P46109	0.0127313639968633
Q9HCN8	O15111	0.0127313518896698
Q2TAY7	Q86Y25	0.0127313416451215
P38159	P39905	0.0127313416451215
P38159	Q9Y3Q3	0.0127313416451215
Q92988	Q2TAY7	0.0127313416451215
Q96GD3	P51659	0.0127313416451215
Q9UHD4	P38159	0.0127313416451215
P38159	Q99551	0.0127313416451215
Q2TAY7	Q9UHF4	0.0127313416451215
P62829	Q5T280	0.0127313323318958
Q9NX14	Q99570	0.0127313314005732
P51665	O75663	0.0127313286066055
Q9NYI0	P61353	0.0127313248813152
P39880	Q8N137	0.0127313248813152
P43003	P40938	0.0127313081175088
O60264	Q9HDC5	0.0127313062548637
Q9Y478	Q15293	0.0127312876284122
P78344	Q06830	0.012731272727251
P33981	P53671	0.0127312699332833
O14735	O15027	0.0127312634140253
Q96RS0	Q9ULW3	0.0127312485128641
Q7L8L6	Q99985	0.0127312485128641
Q6Y7W6	P50336	0.0127312485128641
Q9Y3A4	Q96EK4	0.0127312485128641
Q8IVS2	Q03936	0.0127312485128641
Q15572	Q9BTD8	0.0127312485128641
Q8N5F7	Q9BQ75	0.0127312485128641
P27708	Q93063	0.0127312121912837
Q9H0M0	Q15648	0.0127312084659934
Q9UHF4	Q14566	0.0127312000840902
P55084	P41587	0.0127312000840902
P28070	P47870	0.0127312000840902
Q15078	Q14566	0.0127312000840902
P28070	Q9H160	0.0127312000840902
Q8N1G2	P01562	0.0127311991527676
Q9BZE1	Q1RMZ1	0.0127311944961547
Q76I76	O75386	0.0127311646938323
Q9NZI7	5616	0.0127311618998646
O75952	Q00610	0.0127311572432518
Q13308	P22695	0.0127311535179615
P20042	O15031	0.012731141410768
Q92643	P61106	0.0127311395481228
Q53GQ0	Q8IYD1	0.0127311302348971
P19623	P63211	0.0127311283722519
P19623	Q9NW75	0.0127311283722519
P19623	P04733	0.0127311283722519
O75425	Q01518	0.0127311283722519
Q9P0P0	P19623	0.0127311283722519
P19623	Q9BWF2	0.0127311283722519
Q8ND25	Q01518	0.0127311283722519
P04271	P19623	0.0127311283722519
P19623	391257	0.0127311283722519
P19623	P51811	0.0127311283722519
P19623	Q9Y267	0.0127311283722519
P19623	646938	0.0127311283722519
P19623	Q9UBK5	0.0127311283722519
P19623	Q9NP78	0.0127311283722519
Q8WWZ1	P19623	0.0127311283722519
Q9UL45	P63096	0.0127311227843165
Q8TDM0	P63096	0.0127311227843165
P07814	Q7KZI7	0.0127311209216713
Q9UBK9	Q92922	0.0127311209216713
Q8WU79	P50995	0.0127311199903488
P67809	P12035	0.0127310957759618
Q96GG9	O75914	0.0127310864627361
O00462	O75467	0.0127310827374458
Q9HC73	Q9Y5A9	0.0127310808748006
Q9Y5A9	P47901	0.0127310808748006
Q8IZV5	Q9Y3T9	0.0127310706302523
Q14203	Q8N157	0.0127310650423169
Q8TEP8	O75306	0.0127310650423169
P98175	Q6Y1H2	0.0127310650423169
P21266	P61289	0.0127310613170266
Q16836	Q00765	0.012731060385704
Q96K37	Q9NZ43	0.0127310333773493
P16298	Q8NFW8	0.0127310333773493
Q5JSH3	Q53S58	0.0127310333773493
Q9NTJ4	Q5W0B1	0.0127310333773493
P55010	Q9BUT9	0.0127310287207365
Q01082	O75354	0.0127310175448656
P29084	P84090	0.0127310156822204
Q9UID3	O60499	0.0127309970557689
Q99538	Q9NV64	0.0127309970557689
Q4U2R6	O43149	0.0127309970557689
P39023	P25440	0.0127309942618012
P28328	O75821	0.0127309812232851
Q6ZRS2	P62081	0.0127309449017047
Q92781	Q9Y490	0.012730942107737
Q9H5I1	Q9Y490	0.012730942107737
Q7Z7G2	Q9Y490	0.012730942107737
377047	Q9Y490	0.012730942107737
Q8WZ82	Q9Y490	0.012730942107737
Q9Y490	Q9BRQ4	0.012730942107737
Q8WXB1	Q86X55	0.0127309393137693
Q68E01	P17858	0.0127309383824467
Q5BKZ1	Q6NXG1	0.0127309327945113
Q6NZY4	Q6S8J3	0.0127309327945113
O76021	Q14D04	0.0127309253439307
O76021	Q8WUH2	0.0127309253439307
Q96II8	Q99733	0.0127309160307049
P08962	P13637	0.0127309132367372
Q5JNZ3	O00571	0.0127309039235115
Q9NSY1	Q8N0X7	0.012730891816318
Q92922	P09496	0.0127308815717697
Q6IBS0	O75306	0.0127308377996087
Q9BSJ6	Q06830	0.0127308256924152
Q13541	O60716	0.0127308154478669
Q8IWF6	Q8N4Q1	0.0127308154478669
O43709	Q9BRR8	0.0127308154478669
Q6S8J3	P60520	0.0127308154478669
Q7Z3J2	Q96S55	0.0127308154478669
Q92820	P41229	0.0127308154478669
P47736	P12814	0.0127308126538991
O14842	P20020	0.0127308089286088
Q9HD45	Q9UI95	0.0127308005467057
Q6IAN0	Q8ND04	0.0127307903021574
Q9Y4Y9	Q12905	0.0127307791262865
Q9UPW0	P12814	0.0127307726070284
O00267	Q00796	0.0127307651564478
Q9H7E9	P48634	0.0127307595685124
P33992	P61916	0.0127307577058672
P43034	Q9BZD7	0.0127307502552866
Q8NC51	Q8N7H5	0.0127307213842868
P14868	Q8WX93	0.0127307083457708
P23527	Q8WYP5	0.0127306878566741
O60343	Q8NHQ8	0.0127306878566741
Q13136	Q96PY6	0.0127306878566741
Q9BZX2	Q01974	0.0127306804060935
Q15629	P51674	0.0127306692302227
Q02978	Q9H3Q3	0.0127306692302227
P33991	Q8WUB8	0.0127306655049324
Q13451	Q9BY44	0.0127306645736098
P23368	Q7Z333	0.0127306496724486
Q8IVH2	Q8IWZ3	0.0127306496724486
Q9P215	O60573	0.0127306496724486
Q6PCB7	P10321	0.0127306375652551
O96000	P33981	0.0127306254580616
Q92643	Q9P0S2	0.0127306254580616
Q86X52	P50995	0.0127306170761585
P56192	Q86U28	0.0127305723726749
Q13838	Q9HAV7	0.0127305639907717
P06493	Q96EE3	0.012730561196804
Q00610	Q86VD1	0.0127305565401911
P20138	O75131	0.0127305416390299
Q92871	P29401	0.0127305397763848
P22830	P51572	0.0127305360510945
Q8TCT9	Q5VYY1	0.0127305286005139
Q01082	Q15011	0.0127305192872881
A1L020	Q9UNY4	0.0127304941415786
P27105	101929876	0.0127304941415786
A1L020	O00358	0.0127304941415786
P57052	O00203	0.0127304941415786
Q8TEX9	P23588	0.0127304820343852
Q9Y2P5	P98175	0.0127304811030626
Q6IQ26	P14625	0.01273048017174
P57103	Q9Y4W6	0.0127304783090949
Q12893	Q14118	0.0127304699271917
Q9NRE1	Q6PK18	0.012730467133224
A4D1T9	Q8TB37	0.012730467133224
Q6ZSG2	Q9NVH6	0.012730467133224
P50454	Q8IWV7	0.0127304634079337
Q01970	P10155	0.0127304615452885
O60341	Q5MAI5	0.0127304457128047
Q99742	Q15008	0.0127304457128047
P68363	Q9H4K7	0.0127304457128047
O14880	Q12788	0.0127304326742887
P50402	Q96S65	0.0127304326742887
Q07954	Q9BRJ6	0.0127304317429661
Q8N163	Q16589	0.0127304280176758
C9JLW8	Q9Y5Q0	0.0127304280176758
P78334	Q8WW12	0.0127304261550307
Q9BSH4	Q99445	0.0127304261550307
Q9BSH4	Q8N5D6	0.0127304261550307
Q9BSH4	A1E959	0.0127304261550307
Q9BSH4	Q6XPS3	0.0127304261550307
Q9BSH4	Q6ZN54	0.0127304261550307
Q9BSH4	P21217	0.0127304261550307
Q9BSH4	Q5W0B7	0.0127304261550307
Q9BSH4	Q5VZ52	0.0127304261550307
Q96S44	Q9BW61	0.0127304261550307
Q9BSH4	Q8WVH0	0.0127304261550307
Q8WW12	P27352	0.0127304261550307
Q9BSH4	Q6P1W5	0.0127304261550307
Q9BSH4	P15907	0.0127304261550307
Q9BSH4	O94915	0.0127304261550307
Q9BSH4	A2RRL7	0.0127304261550307
Q9BSH4	Q674R7	0.0127304261550307
Q9BSH4	Q8N9Q2	0.0127304261550307
Q8WW12	Q96FJ0	0.0127304261550307
Q9BSH4	Q9H7C4	0.0127304261550307
P16444	Q9BSH4	0.0127304261550307
Q9BSH4	Q4LDG9	0.0127304261550307
Q8WW12	Q9BTE0	0.0127304261550307
Q9BSH4	Q9C0G6	0.0127304261550307
Q9BSH4	Q8TDU9	0.0127304261550307
Q8WW12	Q6NYC8	0.0127304261550307
Q9BSH4	B2RU33	0.0127304261550307
Q86V25	P14625	0.0127304261550307
Q9BSH4	Q9NQ34	0.0127304261550307
Q9BSH4	Q86W54	0.0127304261550307
Q9BSH4	Q9H6R6	0.0127304261550307
Q9BSH4	Q86X83	0.0127304261550307
Q9BSH4	Q92783	0.0127304261550307
P15735	Q9BSH4	0.0127304261550307
Q9BSH4	Q2M3C6	0.0127304261550307
Q9BSH4	Q4KMG9	0.0127304261550307
Q9BSH4	Q6P387	0.0127304261550307
Q9H307	O95926	0.012730399146676
Q92540	Q9H2H8	0.0127303944900631
O75436	Q9NR56	0.0127303833141922
P61026	P41250	0.0127303823828697
Q92624	P12273	0.0127303712069988
P35611	Q9BSF4	0.0127303712069988
Q7Z7F7	O60784	0.0127303590998053
P02533	Q15750	0.0127303563058376
P55957	O00193	0.0127303469926118
P07237	Q6WKZ4	0.012730342335999
P50897	Q7L9L4	0.0127303367480635
Q9Y2T7	Q01844	0.0127303171902894
Q7Z2W4	P43353	0.0127303171902894
P0CG38	Q15691	0.0127303171902894
Q9Y394	O95782	0.0127303171902894
Q9Y4E8	Q96A19	0.0127303171902894
Q9HCC0	P29692	0.0127303088083863
Q6UXB1	Q86V81	0.012730305083096
Q9NZI7	Q96AY4	0.0127302994951605
Q13523	Q92917	0.0127302994951605
P51784	P0DJD0	0.0127302994951605
P16104	Q8IXT5	0.0127302994951605
Q6ULP2	Q9UIS9	0.0127302994951605
Q6P597	Q9NR09	0.0127302994951605
Q6P597	Q68CZ1	0.0127302994951605
O43166	Q15154	0.0127302994951605
Q9HCJ3	Q8IVW6	0.0127302994951605
Q6ULP2	Q15154	0.0127302994951605
Q14192	Q9UIS9	0.0127302994951605
Q8N3F8	Q15154	0.0127302994951605
Q6P4Q7	Q01814	0.0127302929759025
Q96D09	P11908	0.0127302855253219
Q92522	Q5SY16	0.0127302752807736
Q86YV9	Q9Y478	0.0127302715554833
Q9UHP7	Q9Y3Z3	0.0127302622422575
Q32P51	C9JRZ8	0.0127302547916769
P34931	Q9Y5A9	0.0127302519977092
Q8WTX9	O75131	0.0127302492037415
O75131	Q3SX64	0.0127302492037415
Q8TDN6	Q9P2N7	0.0127302352339029
O95490	P56134	0.0127302333712577
Q8WUH6	P10909	0.0127301951870322
O43592	Q8WWC4	0.0127301840111613
Q9UQ53	Q9UJS0	0.0127301756292581
Q96S52	Q8NBX0	0.0127301504835486
Q9NW68	Q9P2M7	0.0127301458269357
P51532	O95147	0.0127301448956131
Q96DA0	P49916	0.0127301448956131
Q9H330	P53618	0.0127301393076777
P00747	P12270	0.0127301393076777
P46089	Q13885	0.0127301346510648
Q9NTK5	440686	0.0127301327884197
Q9NZ32	P19338	0.0127301169559359
Q9H845	P36969	0.0127301169559359
O75882	P02787	0.0127301160246133
Q9UHI8	Q2MV58	0.012730112299323
Q92599	Q14689	0.0127300973981618
Q9BTC8	P52948	0.0127300973981618
Q9HCD5	Q14686	0.0127300973981618
Q96HN2	Q7Z3B4	0.0127300973981618
Q9HCH0	Q3B7T1	0.0127300973981618
Q6BDS2	O95425	0.0127300973981618
Q9HCD5	Q96NC0	0.0127300973981618
Q9HAW4	P40937	0.0127300973981618
Q96PY6	Q12768	0.0127300973981618
O95639	Q7Z7L1	0.0127300973981618
Q6NZ36	Q8NHQ8	0.0127300973981618
P35232	Q96MM7	0.0127300806343555
Q9H9G7	Q86UE4	0.0127300778403878
Q15459	ENSG00000138041	0.0127300731837749
Q96FV9	O15164	0.0127300703898072
P62318	Q9NY12	0.0127300582826137
P32969	Q9BV40	0.0127300582826137
O15235	Q9HCC0	0.012730055488646
Q96TC7	P54920	0.0127300452440977
Q9Y2G8	Q8NHP8	0.0127300396561622
P61224	Q8TE73	0.0127300238236784
Q14116	P14625	0.0127300238236784
Q14203	Q6ZRV2	0.0127300210297107
Q9H0E7	Q9NX58	0.0127300200983881
Q9NX58	Q9C0I1	0.0127300200983881
Q6NSJ2	P61962	0.0127300135791301
Q9BSC4	Q12965	0.0127299949526786
P82930	Q7L014	0.0127299884334206
P23634	Q9BZD4	0.012729987502098
Q96EB6	Q9UBU8	0.012729987502098
P12109	P40189	0.012729987502098
Q9GZU1	Q9P2J3	0.012729987502098
Q9NWT6	Q8IUF8	0.012729987502098
Q14781	Q8WUM9	0.012729987502098
Q8IZR5	Q96CW5	0.0127299763262271
Q9UPY3	P62244	0.0127299595624208
Q9H5V8	Q8WVQ1	0.0127299539744853
Q92896	Q9BUF5	0.012729943729937
Q3ZCQ8	Q8N1S5	0.0127299409359693
P03905	Q9BRX2	0.0127299334853887
Q15003	Q12874	0.0127299334853887
Q32P44	Q9UHR6	0.0127299288287758
Q09472	P62136	0.0127299278974533
P62140	P20340	0.0127299269661307
Q86Y07	Q99733	0.0127299213781952
P61313	Q96M89	0.0127299157902598
ENSG00000197763	P18206	0.0127299111336469
P35610	Q86VI3	0.012729893438518
Q9BT92	Q8N6V9	0.0127298906445503
Q8NEY1	Q6P1N0	0.0127298906445503
Q9BY89	Q9UPS8	0.0127298906445503
P10398	Q99943	0.0127298859879374
O75663	Q15042	0.0127298217266798
Q96PG2	O00193	0.012729818932712
Q8WW12	221756	0.012729818932712
Q96BM0	O43598	0.012729818932712
Q7Z3H0	O00193	0.012729818932712
P06733	Q9NSI2	0.012729812413454
O75600	Q9UHA4	0.0127298096194863
O15354	Q8TEX9	0.0127297826111316
Q8WXD5	O75616	0.0127297826111316
Q99459	Q8NFN8	0.0127297826111316
Q99459	P59817	0.0127297826111316
Q14929	Q12789	0.0127297826111316
Q4U2R8	Q8TEX9	0.0127297826111316
Q8TEX9	O95661	0.0127297826111316
Q9BT25	O43747	0.0127297798171639
Q9Y4E1	Q9ULV4	0.0127297770231962
P05387	Q86T26	0.012729775160551
Q8NI60	Q96GD4	0.0127297528088092
Q9Y5J1	Q9BUJ2	0.0127297397702932
Q9NWV8	Q9BRK5	0.0127297369763255
Q9HCK8	P49815	0.01272973138839
P30519	O14786	0.01272973138839
Q9Y577	Q13885	0.0127297276630997
Q4U2R6	P35250	0.0127297090366482
O95817	Q9Y618	0.0127297081053256
Q9NRZ7	P57678	0.0127296904101967
Q13608	P48643	0.0127296904101967
Q14694	64940	0.0127296894788742
P00846	Q9BT22	0.0127296736463904
P84098	Q9Y5J9	0.0127296643331646
P62241	Q92844	0.0127296643331646
Q9C0J8	Q07666	0.0127296606078743
Q9UL18	P12830	0.0127296550199389
P50991	Q9HB07	0.0127296540886163
Q02338	P37287	0.0127296512946486
P04844	Q96PP8	0.0127296363934874
Q8N6T7	Q96PK6	0.0127296345308423
O15027	Q9NZV5	0.0127296326681971
Q9NUL7	Q8TBP6	0.0127296326681971
Q96QD8	Q96L92	0.0127296242862939
Q02750	P07910	0.0127296168357133
Q9UKQ9	Q8WWI1	0.0127296037971973
Q86W42	Q9UHL9	0.012729600071907
Q9BV38	O75525	0.012729600071907
P49221	P68371	0.0127295982092618
Q92896	Q6P9B9	0.012729593552649
O15315	O75976	0.012729593552649
O60493	Q9BUN8	0.012729593552649
Q9BUB7	Q96NT0	0.012729593552649
O14950	Q9H9T3	0.0127295665442943
Q9Y216	P68363	0.0127295656129717
Q9Y5U9	Q14344	0.0127295637503266
Q96RY5	Q99700	0.012729532085359
Q562R1	Q7Z5P4	0.0127295227721333
404216	Q7Z6Z7	0.0127295181155204
Q7Z6Z7	Q5GAN3	0.0127295181155204
P39023	Q68CR1	0.0127294762060046
Q02338	O15460	0.0127294454723596
Q13547	P22681	0.0127294333651661
Q8NE86	P52565	0.0127294166013598
P84085	P61106	0.0127294128760695
Q13162	Q69YN4	0.0127294128760695
Q08211	Q96EA4	0.0127294119447469
O15027	Q6IQ23	0.0127294100821018
P14923	Q9NSC5	0.0127294063568115
Q8N0Z3	P68036	0.0127293998375535
Q9NX08	O95067	0.0127293998375535
Q9Y5G0	P14678	0.0127293923869729
Q8N1D5	P14678	0.0127293923869729
P14678	Q9HAT1	0.0127293923869729
A6NLJ0	P14678	0.0127293923869729
Q9BX79	P14678	0.0127293923869729
Q9H4D0	P14678	0.0127293923869729
Q9BPW5	P14678	0.0127293923869729
Q86Y25	Q9Y265	0.0127293867990374
Q9BTE6	Q7L5D6	0.0127293784171342
Q9Y2T2	Q9UG63	0.0127293774858117
Q7L590	P98175	0.0127293691039085
Q9H267	P43487	0.0127293644472956
P14649	Q00765	0.0127293625846505
P54707	P07108	0.0127293616533279
Q96KV7	P05387	0.0127293448895215
Q96A35	Q9BUJ2	0.0127293448895215
Q5C9Z4	Q5THK1	0.012729343958199
Q15459	O75165	0.0127293420955538
O15234	P61978	0.0127293420955538
P41743	O96005	0.012729337438941
Q15375	Q9Y6B6	0.0127293160185217
Q9HD26	Q14789	0.0127293160185217
Q3SXY8	O43556	0.0127293160185217
Q00005	P09960	0.0127293104305863
Q92673	Q8NCR0	0.012729306705296
A7KAX9	O00303	0.0127293039113283
O95886	P30419	0.0127293039113283
P61353	Q9HAD4	0.0127293039113283
Q96RY5	Q9H792	0.0127293039113283
Q8NG31	P50226	0.0127293039113283
O15234	P62820	0.0127293039113283
Q8TF72	P05783	0.0127293039113283
Q99714	Q93073	0.0127293039113283
P48047	Q9NR77	0.0127293029800057
Q6IEG0	Q9BRX9	0.0127292936667799
Q16560	Q9BRX9	0.0127292936667799
Q9UBI6	Q08257	0.0127292936667799
P10586	P15531	0.0127292918041348
Q9HDC5	Q7Z434	0.0127292890101671
P49406	Q15287	0.0127292871475219
P61221	Q9NZ53	0.0127292862161993
Q15334	Q9NS15	0.0127292852848768
Q9NX46	P49642	0.0127292843535542
P04049	Q96M89	0.0127292741090059
Q99496	Q9Y295	0.0127292731776833
Q6ZW05	O94913	0.0127292713150382
Q9NRL2	P0C0S8	0.0127292685210704
O95336	O75352	0.0127292657271027
Q13557	P10109	0.0127292657271027
Q9H7E9	P49588	0.0127292657271027
P49915	Q8NC42	0.0127292657271027
Q96T37	P83111	0.0127292592078447
Q12769	P06241	0.0127292592078447
O00165	P04632	0.0127292592078447
Q9BQ52	O95864	0.0127292592078447
O14654	Q711Q0	0.0127292536199092
P47755	Q6SPF0	0.0127292433753609
Q86TX2	Q7LBC6	0.0127292424440383
Q71DI3	Q15424	0.0127292424440383
Q96EL2	Q01780	0.0127292415127158
O00505	O60563	0.0127292359247803
Q9BXJ2	Q9BVP2	0.0127292312681674
Q8N2A8	P60891	0.0127292312681674
Q14683	O94777	0.0127292312681674
Q8NCY6	Q8TAQ2	0.0127292312681674
Q9BYH1	Q9BVP2	0.0127292312681674
P50222	Q92922	0.0127292312681674
P62745	Q9BVP2	0.0127292312681674
O60341	O94777	0.0127292312681674
P04271	Q9UQE7	0.0127292312681674
Q8TE23	Q9BVP2	0.0127292312681674
P10253	P50453	0.0127292266115546
Q9H9S3	Q9H6U6	0.0127292154356837
Q9H5Q4	Q96PU5	0.0127292135730385
O60711	P05387	0.0127292070537805
P60153	P05387	0.0127292070537805
Q1RMZ1	P05387	0.0127292070537805
Q9HAT2	P11362	0.0127292042598128
P19367	Q9UK55	0.0127292033284902
P19367	Q9Y2B1	0.0127292033284902
Q9Y5S9	P31937	0.0127291902899742
O43900	O95071	0.012729188427329
O94880	P46779	0.0127291874960064
P0DMV9	Q9UPR3	0.0127291828393936
Q9UPR3	P07437	0.0127291828393936
Q92520	Q9NYU1	0.0127291744574904
O43768	Q6FI81	0.0127291698008775
84919	Q9Y6K0	0.0127291614189744
P59190	P18859	0.0127291586250066
Q13790	P09211	0.012729151174426
Q13283	Q96G97	0.012729131616652
O60716	Q96JH7	0.0127291241660714
Q8WVF1	P11441	0.0127291241660714
Q8IVW6	P04350	0.0127291232347488
Q53H12	Q9Y4P3	0.0127291213721036
Q9NUB1	P51649	0.0127291148528456
P62888	Q9UBU9	0.0127291092649102
P17028	Q7L590	0.0127290999516844
Q0PNE2	P07686	0.0127290980890393
P56589	Q5T4F4	0.0127290980890393
Q9BQ52	P15621	0.0127290841192007
Q99944	Q71RC2	0.0127290841192007
Q14671	Q96HB5	0.0127290841192007
Q10469	P17752	0.0127290841192007
Q5VU97	Q9UBP4	0.0127290841192007
Q13432	Q8TF39	0.0127290841192007
P05198	P02792	0.0127290738746523
P0DJD0	P39687	0.0127290738746523
Q96DZ1	Q9BY64	0.0127290682867169
P01344	Q96DZ1	0.0127290682867169
O75475	Q07021	0.0127290682867169
Q96FQ6	Q9UBV7	0.012729063630104
Q9NUE0	Q96DH6	0.012729063630104
O94919	O75351	0.0127290580421686
Q8N3J3	P08238	0.0127290440723299
Q9UBK9	Q00059	0.0127290356904268
Q01082	O14770	0.0127290189266204
Q14152	Q9NW64	0.0127290189266204
P08133	Q8WU20	0.0127290096133947
P08133	P15622	0.0127290096133947
P08133	P05181	0.0127290096133947
Q6L8Q7	Q9NVH2	0.0127290012314915
P26196	P55265	0.0127289835363626
Q01082	O75943	0.0127289658412337
O75312	Q9NXF7	0.0127289639785885
Q15773	Q9Y285	0.0127289602532982
P56279	P12814	0.0127289583906531
P12814	O43525	0.0127289583906531
P12814	O15524	0.0127289583906531
Q6PKG0	Q6UUV7	0.0127289574593305
Q9H5V9	Q9Y2T1	0.0127289406955242
P11717	P51172	0.0127289276570081
P07305	Q9UNX4	0.0127289239317178
O95168	Q8N335	0.012728919275105
Q96HA1	O75581	0.0127289146184921
283458	O75822	0.0127289146184921
P13224	P11117	0.0127289146184921
Q8TCJ2	P32189	0.0127289127558469
Q8NDF8	O00505	0.0127289108932018
P63151	Q86YA3	0.0127288997173309
P10398	Q13613	0.0127288959920406
P07954	Q7Z4W1	0.0127288931980729
Q9GZN8	Q9BPU6	0.0127288931980729
P29401	Q9H2X6	0.0127288876101374
Q99983	P29401	0.0127288876101374
Q92989	Q13557	0.0127288857474923
Q8N6Y1	O14980	0.0127288782969117
P61236	P19388	0.0127288680523633
O95260	Q9H1B5	0.0127288661897182
O95864	O95197	0.0127288587391376
Q6P587	Q96SZ6	0.0127288401126861
Q9BX66	Q9NRM7	0.0127288270741701
Q8TEX9	Q96JX3	0.012728807516396
Q14990	Q16643	0.0127288000658154
Q8WTR2	Q16643	0.0127288000658154
Q6UX04	Q96HS1	0.0127287935465574
Q9Y5I4	P27635	0.0127287935465574
Q8WUM0	P52756	0.0127287860959768
Q9BYG3	O60563	0.012728770263493
Q15056	P98170	0.0127287684008479
Q9H9T3	Q9Y5X1	0.0127287646755576
P49756	P62306	0.0127287646755576
P62258	O43240	0.0127287628129124
Q96KR1	P14373	0.0127287516370415
P82673	Q96QF0	0.0127287479117512
Q14012	Q69YN2	0.0127287479117512
Q92797	Q9NRW7	0.0127287479117512
Q9UH62	Q9NZC7	0.0127287479117512
Q9UGY1	Q9H9B1	0.0127287479117512
Q92626	Q93096	0.0127287479117512
Q9NV70	O00203	0.0127287479117512
Q8WXD5	Q9Y5Y0	0.0127287479117512
P35611	P51553	0.0127287479117512
P52569	Q96PU5	0.0127287479117512
Q9NVP1	Q13393	0.0127287479117512
Q12947	Q9BXC9	0.0127287479117512
Q7Z4Q2	Q07820	0.0127287479117512
O75528	Q96JK2	0.0127287479117512
Q12841	Q12933	0.0127287479117512
P53611	Q9UFG5	0.0127287376672029
P61619	P46777	0.0127287339419126
P67812	Q86TW2	0.0127287125214934
Q8N9N8	Q92890	0.0127287106588482
Q9Y2X7	O14639	0.0127286855131387
P49755	O15020	0.0127286734059453
Q53GQ0	P29122	0.012728669680655
Q99909	P24844	0.0127286482602357
Q14315	Q9BXC0	0.0127286426723003
A5YKK6	A6NHZ5	0.0127286426723003
P12814	Q8IZJ1	0.0127285989001393
P43250	P12814	0.0127285989001393
Q9NWS1	P12814	0.0127285989001393
102724985	P62140	0.012728595174849
P52435	Q9UKU7	0.0127285877242684
O00746	P36542	0.0127285812050104
Q13308	O95084	0.0127285774797201
P55084	Q16718	0.0127285746857523
Q01082	Q8N386	0.0127285737544298
O14776	P28068	0.0127285616472363
Q9H6U8	Q6L8Q7	0.0127285504713654
Q7L576	Q96BP2	0.0127285504713654
P04114	Q9BPX5	0.0127285420894622
Q6UXV4	Q9P2J3	0.0127285346388816
Q6UB35	Q9NZT1	0.0127285346388816
Q9NWU2	Q6ZNB6	0.0127285346388816
Q9H871	Q9BXW9	0.0127285346388816
Q96EE3	Q9BSK2	0.0127285346388816
P13073	Q15436	0.0127285337075591
Q66LE6	P26641	0.0127285262569785
Q14315	Q5QJE6	0.0127285262569785
Q13148	P53365	0.0127285262569785
P31641	Q13148	0.0127285262569785
P19634	P22061	0.0127285262569785
Q9Y5M8	Q8TDW7	0.0127285234630107
Q9BVQ7	O75063	0.0127285216003656
Q14240	P61513	0.0127284955233335
Q9H0M0	O75319	0.0127284880727529
Q70Z53	P18859	0.0127284880727529
Q9HD20	Q14392	0.0127284722402691
Q9HD20	Q9GZZ9	0.0127284722402691
Q96BQ3	Q7Z3U7	0.0127284722402691
P29966	O75832	0.012728470377624
P08729	Q9UBX3	0.012728463858366
Q96HD1	P10644	0.0127284452319145
Q9BSA9	P42167	0.0127284452319145
O60493	O75915	0.012728433124721
Q13442	Q07021	0.0127284312620759
O76039	391634	0.0127284284681081
Q12931	O75400	0.0127284210175275
O75436	Q96H20	0.0127284182235598
Q92747	Q9Y281	0.0127284089103341
Q58A45	P39687	0.0127284061163663
Q9C0D3	P54652	0.0127284014597535
O60264	Q9P287	0.012728395871818
Q9Y4L1	Q9UPV0	0.0127283940091729
Q92990	Q6S8J3	0.0127283623442053
Q86TX2	P13639	0.0127283614128828
Q14676	P39023	0.0127283614128828
P50897	O75170	0.0127283446490764
P51965	Q13642	0.0127283269539475
Q9UK99	Q13683	0.0127283241599798
Q8ND04	Q16850	0.0127283241599798
P11586	Q13751	0.0127283204346895
Q86XP3	Q5T280	0.0127283120527863
Q9NP81	O75027	0.0127282822504639
Q9Y4F5	O95834	0.0127282766625285
Q14353	Q9Y5Z4	0.012728271074593
Q96JQ2	Q9UBC2	0.012728271074593
Q9P2R7	Q9BVK2	0.0127282617613673
Q8N752	P10155	0.0127282598987221
Q9NSE4	Q9NWT6	0.0127282459288835
O94910	O95816	0.0127282440662384
O43482	P21108	0.0127282356843352
Q5SY16	P23258	0.012728227302432
P02771	Q09666	0.0127282235771417
P13804	P41250	0.0127282170578837
Q99643	P12273	0.0127282161265611
P55011	O43290	0.0127282161265611
Q8WVM8	Q9NX40	0.0127282096073031
P11532	Q9Y679	0.0127282049506902
Q3SY69	Q96AG4	0.0127281947061419
Q9H936	P42858	0.0127281928434968
Q8WVC6	P50402	0.0127281816676259
O43505	Q9UHL4	0.0127281798049807
Q8NBP7	Q9NRX1	0.0127281798049807
Q07954	P16144	0.0127281798049807
Q9UMZ2	Q9ULT8	0.0127281546592712
P62070	Q5THK1	0.01272813975811
P49810	P63096	0.01272813975811
Q5JPH6	P80723	0.01272813975811
Q92485	Q9Y512	0.01272813975811
P53990	P14324	0.0127281295135617
Q13547	P28749	0.012728126719594
Q9UPY5	100510688	0.0127281257882714
P36544	Q9UMX0	0.0127281248569488
Q9BZK7	Q9BT40	0.0127281229943037
Q96F46	Q9NXL9	0.0127281229943037
P84085	Q8NC44	0.0127281229943037
P13010	Q9H5H4	0.0127281099557876
Q9Y6Y8	Q13867	0.0127281080931425
Q9BVA1	Q5TF39	0.0127281080931425
P30153	Q9NXC5	0.0127281080931425
P47929	Q8N3Y1	0.0127281080931425
P29966	O75348	0.0127281043678522
Q9H2U2	P39687	0.0127280876040458
Q9UHX1	P07108	0.0127280876040458
P62942	P80723	0.0127280876040458
O00764	Q8WTS6	0.0127280876040458
Q16595	P19474	0.0127280876040458
Q92552	Q5T447	0.0127280810847878
Q99675	P18031	0.0127280782908201
Q9UPQ3	O14874	0.0127280782908201
P42684	O60664	0.0127280782908201
Q5VWQ0	O95707	0.0127280782908201
O75146	Q70CQ3	0.0127280782908201
Q96AX1	Q9UBN7	0.0127280782908201
A6NJ78	Q14680	0.0127280782908201
A2RUB1	Q9P0U3	0.0127280782908201
Q9UDW1	Q9BV10	0.0127280782908201
Q5R372	Q8TCG1	0.0127280782908201
Q8WWV3	Q6PI48	0.0127280782908201
Q8TF71	Q15125	0.0127280782908201
Q8NE86	O60216	0.0127280782908201
Q14156	Q9BVC6	0.0127280782908201
Q9HC98	Q9BXW9	0.0127280782908201
P36021	Q7L8L6	0.0127280782908201
Q96HR8	Q9GZL7	0.0127280782908201
Q9BV10	Q9Y673	0.0127280782908201
P48426	Q4KMP7	0.0127280782908201
Q9H9L4	Q10567	0.0127280782908201
P21359	O00213	0.0127280782908201
Q13616	P15822	0.0127280782908201
Q8WUD6	Q96PC5	0.0127280782908201
O94972	P59923	0.0127280782908201
Q8TF71	Q99808	0.0127280782908201
Q9BZJ0	Q9UKD1	0.0127280782908201
P35453	Q9BYW2	0.0127280782908201
P10071	Q9NRI5	0.0127280782908201
O00746	Q9Y2Z2	0.0127280782908201
Q4KWH8	P22694	0.0127280782908201
P28340	Q9H869	0.0127280782908201
Q6UN15	Q9BXF6	0.0127280782908201
Q5SVZ6	P61218	0.0127280782908201
Q9HCN4	Q86XP1	0.0127280782908201
Q06190	Q15007	0.0127280782908201
Q9H3Q3	Q53H12	0.0127280717715621
P19526	Q14739	0.0127280559390783
P41250	Q9H2G2	0.0127280559390783
P37837	Q15738	0.0127280484884977
P20226	Q9ULH0	0.0127280363813042
P33993	Q7Z4H8	0.0127280261367559
Q8TAP4	Q9ULV4	0.0127280233427882
P36896	P61224	0.0127280093729496
P14735	100510688	0.0127280093729496
Q9Y696	P07384	0.0127280093729496
O15397	Q96P11	0.0127280093729496
P47755	Q9Y4E6	0.0127280037850141
Q03519	P14314	0.0127279795706272
P51571	O14763	0.012727977707982
O43242	Q9Y3R5	0.0127279637381434
Q9H845	Q9UL63	0.0127279637381434
P22681	P51965	0.0127279562875628
O95817	A6NK59	0.0127279553562402
P42566	Q53EL6	0.0127279544249176
O14980	Q9Y2I1	0.0127279525622725
Q8WVX9	P51808	0.0127279357984662
Q96EL3	Q92890	0.0127279330044984
Q8N9N2	O75352	0.0127279330044984
O00233	P54277	0.012727920897305
P62316	Q7Z4H7	0.0127279190346598
Q8N7B9	Q8TCG1	0.0127279153093695
Q01085	O60563	0.0127279059961438
Q9Y5V3	Q9BQ95	0.0127278957515954
P49207	P52926	0.01272789016366
P35269	100101267	0.0127278873696923
P07199	Q9Y4C2	0.0127278873696923
Q9NVN8	Q8N567	0.0127278873696923
Q9BVK6	Q8N9T8	0.0127278873696923
P07311	Q8N1G4	0.0127278873696923
P0DI82	Q96G23	0.0127278873696923
Q15043	Q9NQV6	0.0127278873696923
Q96T17	P82663	0.0127278873696923
P56589	Q9BTZ2	0.0127278873696923
Q92621	P01037	0.0127278873696923
Q9Y2Y0	P49006	0.012727877125144
P49137	P63104	0.0127278752624988
Q9Y678	O43347	0.0127278743311762
Q9NZV7	Q9Y2S6	0.0127278678119182
Q460N5	Q9UM00	0.0127278678119182
P45880	Q9Y5L3	0.0127278650179505
Q9UIV1	Q9H3U1	0.0127278603613376
Q99700	P60006	0.0127278603613376
P29322	Q9H936	0.0127278501167893
O60293	P18615	0.012727846391499
Q3KQZ1	P68371	0.012727839872241
Q96F86	Q6P4R8	0.0127278352156281
P43003	P13645	0.0127278277650475
Q9Y6M7	O15173	0.0127278249710798
P0C0S5	Q9H7U1	0.0127278193831443
Q13442	Q13615	0.0127278184518218
O14744	Q9P2L0	0.0127278137952089
Q9Y6I3	Q9H444	0.0127278016880154
Q3ZCQ8	P0DMS8	0.0127277914434671
Q6P2Q9	Q9HCS5	0.0127277830615639
O15020	Q9NSB4	0.0127277690917253
Q9P035	Q71RG4	0.0127277672290802
P55084	P12036	0.0127277504652738
Q92993	Q8WUB8	0.0127277364954352
O96028	Q8WYA6	0.0127277364954352
Q92604	O95759	0.0127277364954352
P58340	Q6ZWJ1	0.0127277364954352
Q9BW60	Q7RTS9	0.0127277364954352
Q8WUB8	Q52LR7	0.0127277364954352
P08133	Q9NY47	0.0127277337014675
Q66K64	P55265	0.0127277309074997
O00213	P78346	0.0127277197316288
P04792	Q86X29	0.0127277169376611
O43303	P54764	0.0127277029678225
O75122	Q9BVA1	0.0127276964485645
P62424	P35249	0.0127276862040162
Q9UNX3	P52294	0.012727684341371
P23526	Q8N5C7	0.0127276834100484
Q01082	Q13765	0.0127276796847581
Q8IWU5	P17612	0.0127276787534356
Q5TH69	Q8NHQ8	0.0127276750281453
O95757	Q9NUQ8	0.0127276722341775
O15027	Q6PJG2	0.0127276591956615
O75607	Q9Y314	0.0127276545390486
O75694	Q92625	0.0127276508137583
P27708	Q14012	0.0127276461571455
A1A4V9	P78318	0.0127276442945003
Q96IP4	P61962	0.0127276442945003
P61962	Q9UHF4	0.0127276442945003
P08620	3136	0.0127276442945003
Q9UHI6	O95819	0.0127276424318552
Q9NP66	P63173	0.0127276349812746
P56192	Q99519	0.012727634049952
Q14232	Q96EL2	0.0127276312559843
O75197	Q9NP73	0.0127276312559843
Q9Y2T2	Q9P032	0.0127276312559843
Q9BZQ4	P10809	0.0127276293933391
P40227	Q9BZ23	0.0127276172861456
P16615	Q13061	0.0127276163548231
2197	P52736	0.0127276089042425
P63104	Q8TED1	0.0127276089042425
Q15366	Q8N695	0.0127275856211781
P51688	Q16718	0.0127275809645652
Q9Y6M7	Q6WKZ4	0.0127275781705975
P52789	P49005	0.0127275642007589
Q7Z2K8	Q01650	0.0127275623381137
Q15645	Q9P0J1	0.0127275455743074
Q8IWS0	Q12765	0.0127275353297591
P49821	Q16610	0.0127275250852108
Q9BZI7	Q96PV6	0.0127275232225656
O96000	Q7Z6M1	0.0127275139093399
Q9NT22	Q96HE7	0.0127275139093399
Q8NBJ5	O43303	0.0127275139093399
P49750	Q27J81	0.0127275111153721
Q9HDC5	Q13889	0.0127275111153721
P36957	P11021	0.0127275045961141
Q13330	Q9Y6B7	0.0127274869009852
Q9H583	P42858	0.0127274859696626
Q13445	Q9UKG1	0.0127274794504046
Q9Y2U9	Q14689	0.0127274794504046
O75376	Q6P087	0.0127274794504046
P49757	P04626	0.0127274794504046
O76041	Q86YT6	0.0127274757251143
P62266	O14983	0.0127274757251143
Q15120	Q3ZCM7	0.012727471999824
P19474	Q96HP4	0.0127274701371788
Q2M2Z5	P19474	0.0127274701371788
P19474	Q8TCX5	0.0127274701371788
Q86WD7	P19474	0.0127274701371788
Q01860	P19474	0.0127274701371788
Q7Z3V5	P19474	0.0127274701371788
P18850	O60830	0.012727465480566
O60830	Q9BT09	0.012727465480566
P48426	Q15545	0.0127274487167596
Q86VI3	Q9BYK8	0.0127274440601468
P16435	Q14CZ7	0.0127274421975016
P13674	Q7Z4W1	0.012727441266179
Q13107	Q6NSI4	0.0127274263650178
Q9BRD0	P18615	0.012727421708405
P52701	Q99675	0.0127274133265018
P25490	Q03252	0.0127274114638566
Q9HBT8	Q12905	0.0127274096012115
Q9BRT8	Q8WXG6	0.0127274021506309
O60925	P38571	0.0127273956313729
P11279	P07108	0.0127273816615343
Q9H307	P41223	0.0127273797988891
Q9NQZ2	Q9UBL3	0.0127273714169859
P05141	Q9UQ10	0.0127273546531796
Q8N3X1	P62995	0.0127273444086313
P54819	Q5T9A4	0.0127273434773087
Q14690	Q8TCT8	0.0127273416146636
Q9GZM8	P0CG47	0.0127273267135024
Q6ZMG9	O15533	0.0127273257821798
P10398	Q9P2F8	0.0127273257821798
P78395	Q9NZC9	0.0127273257821798
Q9BRT2	Q8NFV4	0.0127273257821798
Q9NV12	P24539	0.0127273192629218
Q13404	Q9NS64	0.0127273174002766
Q6TDU7	Q13404	0.0127273174002766
Q13257	375133	0.0127273174002766
P16152	Q9HAC8	0.0127273174002766
Q9NP97	P45381	0.0127273174002766
Q13409	Q9UIA0	0.0127273174002766
P22234	P17676	0.0127273174002766
Q14953	Q13409	0.0127273174002766
Q96L11	Q13257	0.0127273174002766
Q07325	Q15436	0.0127273174002766
A6NI15	Q9UMS4	0.0127273174002766
P22234	Q9H6Q3	0.0127273174002766
Q13404	Q96H20	0.0127273174002766
Q9Y224	O15457	0.0127273174002766
O95715	Q15436	0.0127273174002766
Q96PN7	Q13404	0.0127273174002766
O60635	O75475	0.0127273174002766
P00491	P51511	0.0127273174002766
A0PJK1	Q15436	0.0127273174002766
O60674	Q13404	0.0127273174002766
Q5T2S8	P02768	0.0127273174002766
Q15758	Q9UBS5	0.0127273174002766
Q15758	Q9P1W3	0.0127273174002766
P16152	Q9UPP5	0.0127273174002766
Q6WBX8	O43148	0.0127273174002766
Q13409	O75031	0.0127273174002766
Q13404	Q05923	0.0127273174002766
P22234	Q8TDD2	0.0127273174002766
Q8N1D5	Q13404	0.0127273174002766
Q5MJ10	O60814	0.0127273174002766
Q13409	O15197	0.0127273174002766
Q8NEF9	P54886	0.0127273118123412
Q8N1F7	Q03405	0.0127273118123412
O75431	Q6XUX3	0.0127273080870509
Q9Y3T9	Q96ES6	0.0127273080870509
Q8TED0	Q6P1M0	0.0127273080870509
Q15904	Q9NR77	0.0127273080870509
Q66K79	O60784	0.0127273043617606
Q9BYJ1	O60784	0.0127273043617606
P50120	O60784	0.0127273043617606
O60784	P16452	0.0127273043617606
P22392	Q6P1J6	0.0127273006364703
P42356	Q9Y561	0.0127272782847285
Q9NWW5	O60762	0.012727272696793
Q5T0N5	O15230	0.0127272671088576
Q14444	Q9NW64	0.0127272587269544
Q92643	P61769	0.0127272550016641
Q15025	P20700	0.0127272401005029
P21399	P10515	0.0127272298559546
Q99959	100507680	0.0127272205427289
Q99714	Q69YN4	0.0127272047102451
O43795	Q9UJ14	0.0127272028475999
Q12849	P58557	0.0127271963283419
Q2M2I8	Q92804	0.0127271777018904
Q5K651	Q8N1F7	0.0127271777018904
Q8WUM4	O75165	0.0127271777018904
P29597	O96008	0.0127271329984068
P30043	Q53GT1	0.0127271143719553
Q96FV9	O14763	0.0127271143719553
Q14152	Q9HB71	0.0127270920202136
P62805	A6NCE7	0.0127270855009555
Q15436	Q96JG8	0.0127270817756652
P13473	Q86TM6	0.0127270817756652
O43169	Q5HYI7	0.0127270817756652
P35670	Q96AJ9	0.0127270771190524
Q3SXY8	Q96AJ9	0.0127270771190524
Q9NUY8	Q8WUM9	0.0127270771190524
Q5SNT2	P54920	0.0127270622178912
Q53FT3	P62937	0.01272704731673
P04792	Q9NWX5	0.0127270426601171
Q8WUM0	Q9NZD8	0.0127270119264721
Q8WUM0	O75909	0.0127269951626658
Q96KN1	P31943	0.0127269886434078
Q08211	Q12888	0.0127269867807626
P15927	O60563	0.0127269811928272
Q9H4I3	P05109	0.012726972810924
P78563	Q7L2J0	0.0127269523218274
P08253	Q15836	0.0127269458025693
Q96EY4	P48201	0.0127269364893436
Q8N9N8	P50502	0.0127269336953759
Q2M1P5	O75330	0.0127269318327307
Q96GF1	P04075	0.012726929038763
Q8ND24	P05026	0.0127269178628921
Q9UNN8	Q01459	0.0127269029617309
Q8IXW5	Q08378	0.0127269001677632
P21953	O00767	0.0127269001677632
Q9C0D2	Q9Y2I1	0.0127269001677632
Q9UNS1	Q9Y221	0.0127269001677632
Q96EV2	O95239	0.0127268955111503
P0DTE8	O60911	0.0127268908545374
Q13554	Q9NVN3	0.0127268908545374
Q14679	Q15233	0.0127268740907311
O00115	P23381	0.0127268498763442
Q9UNF1	Q14258	0.012726848013699
Q3ZCQ8	Q8IXH7	0.0127268256619572
Q96RU7	Q9UPQ9	0.0127268256619572
Q66K74	Q96AA3	0.0127268154174089
O14639	Q9UHD2	0.0127268116921186
Q9BY89	P30566	0.0127268116921186
Q9NQC7	P30566	0.0127268116921186
O00483	Q9H6Y2	0.0127268070355057
Q9HDC9	Q9UJX3	0.0127267902716994
O94955	Q9UPQ9	0.0127267837524414
Q9H8G2	Q9NVS2	0.0127267828211188
O00429	P21291	0.0127267623320221
Q14914	P41273	0.012726760469377
O75381	P21926	0.012726760469377
Q14914	O75718	0.012726760469377
Q95460	P12830	0.012726760469377
P57735	P12110	0.012726760469377
O00560	Q96GF1	0.0127267567440867
Q6P1W5	P00338	0.0127267483621835
Q9Y5G7	P06756	0.0127267446368932
Q9NZN8	P16989	0.0127267353236675
Q9P2E9	Q10469	0.0127267306670546
Q9BTT6	Q96JG8	0.0127267306670546
O95070	P61247	0.0127267278730869
Q99848	P60468	0.0127267241477966
Q96LA5	Q9UJ14	0.0127267213538289
P43304	Q9H496	0.0127267008647322
Q9NY25	P31942	0.0127266971394419
Q6UX04	Q5VWG9	0.0127266868948936
Q8TDZ2	Q7L576	0.0127266757190227
Q9UBM7	P0CG38	0.0127266738563776
Q9UBI6	Q9Y5Z4	0.0127266691997647
Q9Y2Z0	P07437	0.012726666405797
Q12946	391634	0.0127266552299261
P52732	P18074	0.0127266449853777
Q9NNW5	P55060	0.01272664219141
Q8WUM0	O43432	0.0127266347408294
P42696	Q9Y2X9	0.0127266310155391
P21589	O14737	0.012726598419249
Q9Y3D0	Q6P1M0	0.0127265965566039
Q9UHR5	Q96B45	0.0127265816554427
Q96E39	Q01780	0.012726561166346
Q09472	P18077	0.0127265527844429
Q9Y6M1	Q92878	0.0127265322953462
P30511	Q9UH62	0.0127265313640236
Q8NBZ0	P05386	0.0127265304327011
O14972	P06493	0.0127265295013785
Q8N1S5	P56134	0.0127265276387333
Q9H6R4	P57678	0.0127265248447656
Q9NR12	Q9H2U1	0.0127265090122818
P39880	B2RTY4	0.0127265015617012
Q8NEN9	O14763	0.0127264931797981
O14880	P82914	0.0127264922484755
P13693	P31025	0.0127264894545078
Q6IAN0	P56385	0.0127264652401208
Q8IWS0	P07108	0.0127264559268951
P04035	O14773	0.0127264559268951
Q99816	Q16775	0.0127264559268951
P14635	P13674	0.0127264522016048
Q96C01	P63104	0.0127264382317662
O94760	P42167	0.0127264335751533
P07437	Q6NTF9	0.012726423330605
Q9H0D6	Q9BVC4	0.0127264056354761
P05204	Q9NTZ6	0.0127264037728309
Q9UHD0	P63173	0.0127264028415083
P59025	P63173	0.0127264028415083
Q92481	P15531	0.0127264028415083
P61604	Q9NR71	0.0127264028415083
Q9NWQ9	P15531	0.0127264028415083
P60174	Q49AG3	0.0127264028415083
Q92804	Q9Y5F6	0.0127264028415083
P55795	P23352	0.0127264028415083
P61604	Q5VY43	0.0127264028415083
P15531	100132288	0.0127264028415083
Q9UGF5	P15531	0.0127264028415083
Q92804	Q6NUJ2	0.0127264028415083
Q5T0D9	P15531	0.0127264028415083
Q8N349	P60174	0.0127264028415083
64396	P15531	0.0127264028415083
P49619	P63173	0.0127264028415083
P21917	P15531	0.0127264028415083
Q6TGC4	P15531	0.0127264028415083
O60500	P63173	0.0127264028415083
P63173	Q8WXS5	0.0127264028415083
Q96H55	P60174	0.0127264028415083
Q96MM6	P55795	0.0127264028415083
Q10571	P15531	0.0127264028415083
Q969M2	P15531	0.0127264028415083
Q16696	P61604	0.0127264028415083
Q9ULV5	P55795	0.0127264028415083
Q8NFL0	P15531	0.0127264028415083
Q8TE56	P55795	0.0127264028415083
Q7Z404	P61604	0.0127264028415083
P61604	Q5FYA8	0.0127264028415083
Q9GZN0	P15531	0.0127264028415083
P61604	Q9Y2W3	0.0127264028415083
Q8WX77	P15531	0.0127264028415083
Q04743	P15531	0.0127264028415083
Q5TGS1	P63173	0.0127264028415083
Q5SZL2	P61604	0.0127264028415083
P61604	Q9NPH9	0.0127264028415083
P61604	Q9H2E6	0.0127264028415083
P55795	P31268	0.0127264028415083
Q9Y6F1	P61978	0.0127264028415083
A6NM11	P15531	0.0127264028415083
P61165	P15531	0.0127264028415083
Q92804	P45452	0.0127264028415083
Q01740	P61978	0.0127264028415083
P63173	Q7Z7K2	0.0127264028415083
P61604	Q13950	0.0127264028415083
Q69YW2	P63173	0.0127264028415083
Q9HC73	P15531	0.0127264028415083
Q9P0U1	P15531	0.0127264028415083
Q92804	Q6ZTR7	0.0127264028415083
P17213	P15531	0.0127264028415083
Q9UJQ7	P61604	0.0127264028415083
P55795	P11473	0.0127264028415083
Q8NG78	P60174	0.0127264028415083
Q8NGC4	P63173	0.0127264028415083
Q7Z4Y8	P15531	0.0127264028415083
284047	P61604	0.0127264028415083
P63173	A6NFD8	0.0127264028415083
O60609	P63173	0.0127264028415083
Q96MU5	P60174	0.0127264028415083
Q8TE23	P15531	0.0127264028415083
P78424	P15531	0.0127264028415083
Q9HCQ7	P15531	0.0127264028415083
P02747	P15531	0.0127264028415083
P55795	Q9NQE7	0.0127264028415083
P55795	Q7RTX0	0.0127264028415083
P55795	Q8NHC4	0.0127264028415083
Q9H209	P60174	0.0127264028415083
Q9P0N8	P15531	0.0127264028415083
P55795	Q9NWS1	0.0127264028415083
P22888	P63173	0.0127264028415083
Q8NGR1	P60174	0.0127264028415083
P61604	Q8TCG5	0.0127264028415083
P63173	Q5HYL7	0.0127264028415083
Q9Y623	P61604	0.0127264028415083
P55795	Q6W3E5	0.0127264028415083
Q5HYL7	P15531	0.0127264028415083
P55795	Q6IMI4	0.0127264028415083
P63173	Q96RB7	0.0127264028415083
Q92804	Q8NH67	0.0127264028415083
P61604	Q96A99	0.0127264028415083
Q8WWZ4	P60174	0.0127264028415083
Q9HC57	P63173	0.0127264028415083
Q6E213	P15531	0.0127264028415083
P69892	P15531	0.0127264028415083
P55795	Q2VYF4	0.0127264028415083
Q2M5E4	P60174	0.0127264028415083
P55795	Q6UX46	0.0127264028415083
P61604	Q96RV3	0.0127264028415083
Q8WYQ4	P61604	0.0127264028415083
P63173	Q3LI64	0.0127264028415083
P61604	O75110	0.0127264028415083
P61604	645922	0.0127264028415083
Q6S8J7	P60174	0.0127264028415083
P83110	P61604	0.0127264028415083
P61604	Q5MJ68	0.0127264028415083
Q5MJ10	P63173	0.0127264028415083
A6NKD2	P15531	0.0127264028415083
P55795	Q99935	0.0127264028415083
Q5SRH9	P63173	0.0127264028415083
P63173	A8K7I4	0.0127264028415083
P15328	P61604	0.0127264028415083
Q9NY91	P63173	0.0127264028415083
P17787	P15531	0.0127264028415083
Q96A28	P63173	0.0127264028415083
O95007	P60174	0.0127264028415083
O15370	P60174	0.0127264028415083
O95343	P63173	0.0127264028415083
Q8NET6	P15531	0.0127264028415083
P61604	Q9NUN7	0.0127264028415083
Q92622	P61604	0.0127264028415083
Q7RTT5	P63173	0.0127264028415083
P61604	Q05925	0.0127264028415083
P35504	P63173	0.0127264028415083
Q9NP56	P15531	0.0127264028415083
P63173	Q8N139	0.0127264028415083
Q99487	P63173	0.0127264028415083
Q9NRJ4	P63173	0.0127264028415083
P63173	P35503	0.0127264028415083
Q8NB90	O00232	0.012726379558444
P13498	Q9NPA8	0.0127263721078634
Q9UMS0	Q9C005	0.0127263646572828
P42766	O43426	0.0127263637259602
Q53FV1	P02786	0.012726335786283
P62820	P11177	0.0127263274043798
P55209	Q9C0F1	0.012726318091154
Q93008	O14926	0.0127262948080897
P62899	P48634	0.0127262892201542
Q1MX18	P61163	0.0127262827008962
Q9BV94	Q9H2H9	0.012726274318993
Q96NS5	Q14974	0.0127262715250253
Q14974	P11487	0.0127262715250253
Q9P296	Q14974	0.0127262715250253
O95299	Q9HC36	0.012726254761219
Q96FJ0	P52434	0.0127262519672513
Q5BJH2	P52434	0.0127262519672513
O14717	P52434	0.0127262519672513
Q14032	P52434	0.0127262519672513
Q96FT9	P52434	0.0127262519672513
Q6P387	P52434	0.0127262519672513
P56539	P52434	0.0127262519672513
Q00978	P52434	0.0127262519672513
Q8N5D6	P52434	0.0127262519672513
Q6JEL2	P52434	0.0127262519672513
Q9UJ14	Q9NPF0	0.0127262417227029
O00165	O14498	0.0127262314781546
P62979	Q9BX40	0.0127262258902192
Q8IY81	Q13285	0.0127262193709611
Q9NZB2	Q9C0C9	0.0127262137830257
O15042	P35052	0.0127262054011225
O94905	Q14566	0.0127262026071548
O95985	Q9BRR8	0.0127261914312839
P62266	P00167	0.012726186774671
P54725	P16422	0.0127261774614453
P02533	Q96RU2	0.0127261728048324
Q96SU4	Q10567	0.0127261625602841
Q6PHR2	Q13885	0.0127261625602841
Q99538	Q8NG27	0.0127261411398649
Q00341	Q96M27	0.0127261392772197
Q9NVN3	Q12788	0.0127261355519294
Q13459	Q5UIP0	0.0127261308953166
Q9P2D0	Q9NZI8	0.0127261253073811
Q96EZ4	Q15843	0.0127261085435748
P29992	Q96CW1	0.0127261029556393
Q9H6T3	Q9UQR1	0.0127261001616716
Q9H6T3	O43719	0.0127261001616716
Q02543	O60292	0.0127261001616716
Q9NYJ8	O75477	0.0127260917797684
Q4LDG9	Q9UHX1	0.0127260843291878
P52888	P63241	0.0127260750159621
Q9NVP1	P49354	0.0127260647714138
Q9NVR0	Q9Y2I1	0.0127260545268654
O15067	Q96C90	0.0127260321751236
O75691	P04626	0.0127260321751236
Q9UBZ9	Q9UJ14	0.0127260321751236
Q9H0V1	Q9NZ01	0.0127260321751236
O14734	P53671	0.0127260321751236
Q14159	P50897	0.0127260321751236
Q02978	O15033	0.0127260321751236
P12235	Q96BZ9	0.0127260321751236
Q9H0V1	P12235	0.0127260321751236
Q96A33	Q9UHQ4	0.0127260321751236
Q9H553	P53985	0.0127260321751236
Q9H4I9	O14734	0.0127260321751236
Q9H0V1	Q9UBM7	0.0127260321751236
P51570	Q7LGC8	0.0127260321751236
Q15021	P31948	0.0127260284498333
Q99805	P52209	0.0127260172739624
Q6Y7W6	P25054	0.0127260033041238
Q9NYP9	Q9P0J0	0.0127260005101561
P15121	O75112	0.0127259958535432
Q92537	P11310	0.0127259958535432
Q14738	P02533	0.0127259800210595
P05090	P35606	0.012725974433124
P05091	P18077	0.0127259641885757
P02538	Q9BRX2	0.0127259632572531
Q8NC54	P08238	0.0127259548753499
Q9UHD2	Q15154	0.0127259381115436
P09960	P56381	0.0127259343862533
P78527	O95825	0.0127259213477373
O14562	Q9H6U6	0.0127259204164147
Q8TDM6	P31948	0.0127259111031889
O14967	Q5T749	0.0127259064465761
Q99536	F5GYL9	0.0127259036526083
P67936	ENSG00000163486	0.0127258962020277
Q9BQA9	P68104	0.0127258943393826
Q9NYF8	P16070	0.0127258794382214
P31942	Q6N075	0.0127258570864796
P08708	Q14966	0.012725830078125
O75940	Q9NX24	0.0127258161082863
P25205	P04216	0.0127258095890283
P13224	Q14566	0.0127258095890283
P54821	P06396	0.0127258086577057
P12319	Q9UIQ6	0.0127258086577057
P54819	Q9UBK7	0.0127258067950606
P32322	Q9BYC9	0.0127258012071251
Q9NXK8	Q9H2U2	0.01272579934448
Q9BXW7	Q13576	0.0127257658168673
Q92922	Q96JH7	0.0127257406711578
Q8NEY1	Q5JTV8	0.0127257239073514
Q9BPW8	Q9Y314	0.0127257164567708
Q86SI9	O43143	0.0127257136628031
P61221	Q6NUK1	0.0127257136628031
Q86VV4	O43143	0.0127257136628031
P13797	O95661	0.0127257136628031
Q9BSH4	P50502	0.0127257043495774
P51648	Q9UBG3	0.0127256996929645
P07476	O00767	0.0127256996929645
Q01082	Q9H444	0.0127256941050291
O75197	Q86Y39	0.0127256941050291
Q14739	Q9P2J3	0.0127256913110613
P00374	Q8N163	0.0127256913110613
Q9Y2Z0	Q8IU81	0.0127256903797388
Q9H4G1	P18074	0.0127256801351904
O43521	P05089	0.0127256615087389
P22732	P61088	0.01272564381361
P43007	Q12905	0.0127256400883197
Q9UGI8	P12956	0.0127256345003843
Q9NVX2	Q676U5	0.0127256270498037
P62873	Q7L592	0.0127256251871585
Q13751	O75694	0.0127256195992231
P14543	Q9Y4W6	0.0127256019040942
Q6PJI9	Q658Y4	0.012725600041449
Q2NL82	Q5VUA4	0.0127255991101264
Q6IQ26	P23396	0.0127255991101264
Q9UK61	O00231	0.0127255851402878
Q8N5I9	Q12888	0.0127255776897072
O15031	O60503	0.0127255748957395
O00159	O00160	0.0127255739644169
Q5MAI5	Q99613	0.0127255702391266
Q5T0W9	P35908	0.01272554975003
P00326	P46459	0.0127255413681268
Q00403	P42285	0.0127255273982882
O95674	Q12769	0.0127255162224173
Q14574	P50579	0.0127255078405141
O94766	P00387	0.0127255078405141
Q6P1N0	Q9Y237	0.012725499458611
P49189	Q9HAV7	0.0127254948019981
Q9Y2R0	P62070	0.0127254938706755
Q6IQ49	Q96S66	0.0127254938706755
P49458	P36897	0.0127254938706755
Q5T5Y3	A7E2V4	0.0127254929393529
O43166	Q9UQE7	0.0127254929393529
Q6UVJ0	Q5H9R7	0.0127254929393529
Q96L15	Q8NBT0	0.0127254566177725
Q5T481	Q99873	0.0127254463732242
P47813	Q8NHS3	0.0127254137769341
Q16651	P49006	0.0127254128456115
P11387	Q8N5D0	0.0127254044637084
P62987	P46777	0.0127253951504826
P61236	Q15843	0.0127253932878375
P00748	Q8WVX9	0.0127253867685794
P14854	P52701	0.0127253802493214
P04083	P55060	0.0127253737300634
P21912	Q9UDV7	0.0127253709360957
Q00796	P29144	0.0127253709360957
Q9ULD0	Q9HC38	0.0127253709360957
P62166	Q9Y5A9	0.0127253709360957
Q96DP5	Q96GC5	0.0127253709360957
Q13363	Q9BWS9	0.0127253662794828
Q04323	Q9Y3T9	0.0127253420650959
P27708	P33176	0.0127253262326121
Q9H1K0	Q9Y237	0.0127253253012895
Q96GC6	Q9Y237	0.0127253253012895
Q8N4S0	Q9Y237	0.0127253253012895
Q9Y237	Q96M96	0.0127253253012895
P09913	Q9Y237	0.0127253253012895
P20618	Q9UG01	0.0127253234386444
Q8TB72	Q93062	0.0127253029495477
O95490	Q9GZR5	0.0127252964302897
P21953	Q53EU6	0.0127252964302897
Q9UM54	P48549	0.0127252908423542
O94919	Q02487	0.0127252889797091
Q13404	Q86VN1	0.0127252843230962
O00459	Q70CQ3	0.0127252712845802
P27635	Q8N7W2	0.0127252712845802
Q4ZIN3	O94874	0.0127252666279673
Q9HCN8	Q15738	0.0127252666279673
Q9UKT7	O00217	0.0127252442762255
Q8WU79	P35270	0.0127252349629998
Q8NEZ2	Q5RKV6	0.0127252200618386
P04843	Q9HA92	0.0127252144739031
O95817	Q8IZA0	0.0127252144739031
Q14203	P04792	0.0127252107486128
Q14160	P25054	0.0127252070233225
Q9Y6G9	P35613	0.0127252023667097
P22626	Q9GZN2	0.0127251921221613
P62191	Q53R41	0.0127251865342259
Q12981	Q99848	0.0127251837402582
Q6NUJ2	P53621	0.0127251725643873
P0DTW1	P53621	0.0127251725643873
Q8IXM3	O43681	0.0127251595258712
O75419	Q96NU0	0.0127251530066132
Q96I24	Q9P244	0.0127251474186778
Q8WUD6	O15131	0.0127251464873552
Q6Y1H2	P41252	0.0127251436933875
P53597	Q5C9Z4	0.0127251232042908
P08133	P31949	0.0127251232042908
Q14247	O15151	0.0127251222729682
P49336	Q9BS26	0.0127251222729682
Q9UKU0	P00367	0.0127251213416457
Q8NDN9	O95573	0.0127251204103231
Q96JJ7	P11310	0.0127251185476779
Q14596	Q6VN20	0.0127251148223876
Q9NUQ7	P61106	0.0127251045778393
P32297	P53618	0.0127250719815492
Q9H5V8	Q9NP97	0.0127250617370009
P46013	Q6PUV4	0.0127250561490654
Q92820	O15269	0.0127250524237751
ENSG00000121083	P16035	0.0127250431105494
O60502	Q9P2R3	0.0127250235527753
Q96RG2	Q8IWZ3	0.0127250226214528
Q14657	Q5T4B2	0.012725019827485
P11387	O00193	0.0127250105142593
Q9Y312	Q96I99	0.0127250058576464
O00161	Q9Y3A5	0.0127250058576464
P07355	P45974	0.0127250039950013
P04626	Q66K74	0.0127249900251626
P02042	Q96GD4	0.0127249872311949
85349	Q96SY0	0.0127249825745821
O60938	P08253	0.012724976055324
P24158	O43823	0.0127249713987112
Q8N8Q9	P23246	0.0127249658107757
Q99720	O00154	0.0127249639481306
Q96EP5	Q9NPH0	0.0127249611541628
P84085	P25686	0.0127249481156468
Q10713	Q5T2N8	0.0127249453216791
Q9H2J7	P68133	0.0127249443903565
Q9Y2X0	Q9H9P2	0.012724938802421
Q14232	P02724	0.012724938802421
Q9Y2S6	P53992	0.0127249341458082
O75600	O95486	0.0127249341458082
Q12841	P53384	0.0127249294891953
Q92544	Q13705	0.0127249294891953
P48739	P11117	0.0127249294891953
Q9BQ70	O14949	0.0127249239012599
P06280	Q92802	0.0127249220386147
Q9Y237	Q9UPV0	0.0127249220386147
P27695	Q07954	0.0127249220386147
Q2T9J0	Q9Y6J9	0.0127249173820018
P62195	O94813	0.0127249173820018
Q8NFJ9	Q99519	0.0127249173820018
P28799	Q3SY69	0.0127249173820018
P38432	Q7L5D6	0.0127249173820018
Q96GQ5	P13591	0.0127249173820018
Q3SXY8	Q9H269	0.0127249173820018
Q9Y5Y2	Q9NV64	0.0127249173820018
Q8IZL8	O94782	0.0127249173820018
O14975	O00459	0.0127249173820018
O00124	O75955	0.0127249173820018
Q8IWC1	P22413	0.0127249173820018
Q9Y639	Q71RC2	0.0127249173820018
P20719	O43164	0.0127249173820018
Q9UL63	O43164	0.0127249173820018
Q8N9N2	100101267	0.0127249173820018
Q10469	Q92569	0.0127249173820018
Q6KB66	P04908	0.0127249145880341
O00255	P27338	0.0127249136567115
P07355	Q8ND82	0.012724912725389
Q8N688	P04899	0.0127249080687761
Q5JR59	Q13885	0.0127248968929052
Q9H583	P01034	0.0127248959615826
O14788	Q13148	0.0127248708158731
P55268	Q96KB5	0.0127248698845505
Q8WVM8	440686	0.0127248698845505
Q9NVH6	Q9NQ84	0.0127248698845505
Q9Y6Y8	P17706	0.0127248680219054
P35579	Q6ZMR5	0.0127248577773571
P09661	Q99720	0.0127248493954539
Q8N2K1	Q9H910	0.0127248438075184
P15121	P08729	0.0127248410135507
Q92562	P37837	0.0127248400822281
Q9GZS3	Q15007	0.012724831700325
Q8TBF5	P83876	0.0127248307690024
Q8WWC4	P02786	0.0127248233184218
Q16718	O94782	0.0127248214557766
Q9NVF9	Q9UM54	0.0127247897908091
Q9NXH9	Q96NB2	0.0127247869968414
Q96N67	O95747	0.0127247544005513
P49792	Q70UQ0	0.012724750675261
Q9Y570	Q96HC4	0.0127247422933578
O95672	Q8NEW0	0.0127247413620352
P51571	Q14627	0.0127247357740998
O00165	P05496	0.0127247311174869
Q9BYC9	Q9BVV7	0.0127247218042612
O94979	Q14004	0.012724719941616
P62854	Q9Y4I1	0.0127247115597128
Q0PNE2	Q68CZ6	0.0127247013151645
P05455	P25398	0.0127246975898742
P14735	O94832	0.0127246817573904
O95319	P63241	0.0127246733754873
Q9NXC5	P61106	0.0127246640622615
Q9UP95	Q9NZ53	0.01272464543581
O94906	Q15054	0.0127246417105197
Q9UGM1	Q8ND24	0.0127246305346488
P82979	O15523	0.0127246147021651
Q7L7V1	Q9Y2Z2	0.0127246119081974
P35249	Q7L7X3	0.0127246100455522
A8MVS5	P27824	0.0127245998010039
P58340	Q8N9N2	0.0127245942130684
Q96PU8	Q9UNQ2	0.0127245942130684
Q15006	Q13907	0.0127245699986815
Q8WTV0	Q9H1C4	0.0127245662733912
Q9UIQ6	Q5JTB6	0.012724564410746
Q16822	B2RNN3	0.012724564410746
Q9UIQ6	Q8N5U1	0.012724564410746
Q9UIQ6	P43626	0.012724564410746
Q9Y608	O60909	0.012724564410746
Q9Y608	Q16719	0.012724564410746
P38606	Q93096	0.0127245606854557
O15020	Q9C005	0.012724544852972
Q93052	P42694	0.0127245178446173
O14686	P06493	0.0127245150506496
Q96P63	Q13439	0.0127245094627141
Q9NYL9	Q8N0T1	0.012724507600069
Q6ZN55	Q16836	0.0127245057374238
Q9NSP4	Q9P2I0	0.0127245048061013
O75955	Q9UHD1	0.0127244982868433
P40121	Q16610	0.0127244889736175
Q03701	O14744	0.0127244871109724
Q13126	O94868	0.0127244852483272
Q9H9J2	O60518	0.0127244731411337
O14686	P53007	0.0127244731411337
P68363	Q7L2E3	0.0127244656905531
Q8WYP5	P51948	0.01272445730865
Q5VZ89	Q9UPQ7	0.0127244545146822
Q9UNS1	Q6KC79	0.0127244545146822
Q9H0U3	Q15070	0.0127244526520371
Q6XZF7	Q15468	0.0127244489267468
Q9NP61	P11177	0.0127244377508759
Q9NYF8	Q9BRY0	0.0127244349569082
Q7RTS9	Q96JI7	0.0127244321629405
Q9Y4E8	Q96QV6	0.0127244321629405
Q9Y6J9	Q9Y5F0	0.0127244321629405
Q9HAZ1	Q8WUD4	0.0127244321629405
P04440	Q9C0E8	0.0127244275063276
Q8IZ52	Q6UWB1	0.0127244237810373
Q9UJS0	Q8TCX1	0.0127244219183921
Q15800	P84085	0.0127244163304567
P47929	P11413	0.0127244126051664
Q8TAE8	P68431	0.0127244070172309
Q9UET6	Q6UXD5	0.0127244060859084
Q92536	P28331	0.0127243977040052
Q92522	Q9UNS1	0.0127243874594569
O75052	P24928	0.0127243874594569
P01344	Q9HCN8	0.0127243679016828
P11498	P02788	0.0127243446186184
Q9NTJ3	O95897	0.0127243418246507
O14672	Q8N0V3	0.0127243213355541
P20339	P46063	0.0127243185415863
Q14444	P48444	0.0127243166789412
Q16836	Q9NWT1	0.0127243157476186
Q9Y262	Q9NX05	0.0127243110910058
P43355	Q9H078	0.0127243073657155
O75140	P40939	0.0127243073657155
P16435	Q8WWC4	0.0127243073657155
P43088	P40939	0.0127243073657155
Q09FC8	O75083	0.0127243073657155
P20851	Q9H078	0.0127243073657155
Q9UMQ6	Q9H078	0.0127243073657155
Q9UQB9	P40939	0.0127243073657155
Q9HCN8	P51854	0.0127243073657155
Q9HCN2	O75083	0.0127243073657155
O75083	Q8N695	0.0127243073657155
Q9H078	P55344	0.0127243073657155
P10242	P40939	0.0127243073657155
O75626	P40939	0.0127243073657155
Q9H078	Q8TE96	0.0127243073657155
Q9H078	Q70Z44	0.0127243073657155
Q9H078	O96018	0.0127243073657155
Q96PD7	Q9H078	0.0127243073657155
Q4G0P3	Q9H078	0.0127243073657155
Q8NG50	Q9H078	0.0127243073657155
Q9C0I3	Q9H078	0.0127243073657155
Q6ZMY9	P40939	0.0127243073657155
Q9Y2D2	P40939	0.0127243073657155
Q96D21	Q9H078	0.0127243073657155
Q9H078	Q07001	0.0127243073657155
Q9HCN8	Q9NYL5	0.0127243073657155
148345	P40939	0.0127243073657155
Q2T9J0	Q9NPF0	0.0127243036404252
P51858	Q14241	0.0127243008464574
P52732	Q15652	0.0127242961898446
Q9NY12	Q5T750	0.0127242738381028
Q9HDC9	Q9NY12	0.0127242738381028
Q5TH69	Q9BRK4	0.0127242617309093
Q96KQ4	O75113	0.0127242617309093
Q9Y5U9	Q9UKV5	0.0127242561429739
Q9UJX3	Q9UPT9	0.012724251486361
Q96T17	Q13085	0.0127242496237158
P30626	Q86XP3	0.0127242412418127
Q9NX61	O60841	0.0127242347225546
Q9Y520	Q9Y3E5	0.0127242309972643
Q8TB37	P56556	0.0127242254093289
Q3ZCQ8	Q96T55	0.0127242095768451
P23258	Q15596	0.0127242049202322
Q13206	Q9BX10	0.0127241918817162
P27544	P35527	0.0127241900190711
Q02338	Q9Y4F5	0.0127241862937808
Q9BQQ3	Q3ZCM7	0.0127241807058453
P50542	Q86TB9	0.0127241611480712
Q13617	P45984	0.0127241536974906
Q9BPX5	O75947	0.0127241471782326
Q9Y3L5	Q9UJ14	0.0127241350710392
Q8N4N8	P35241	0.0127241257578134
Q8WVE0	P46940	0.0127241248264908
Q9UJA5	O15355	0.0127241238951683
Q5VTE6	P38919	0.0127241117879748
Q8WYA6	Q9Y4B5	0.0127241089940071
Q9HAV0	Q9BT22	0.0127240978181362
P34931	P53384	0.0127240968868136
P80303	Q9UPN7	0.0127240950241684
P20042	Q96P16	0.0127240950241684
P12814	P07738	0.0127240940928459
Q7L0J3	Q13257	0.0127240857109427
O00161	Q13336	0.0127240847796201
80319	P14625	0.0127240838482975
Q13099	P25787	0.012724082916975
Q14157	P30989	0.0127240754663944
Q8WUZ0	Q9Y312	0.0127240708097815
Q9NUY8	P17980	0.0127240652218461
P04183	O95563	0.0127240652218461
O14556	P62273	0.0127240652218461
Q9NUY8	P55036	0.0127240652218461
P62891	Q16513	0.0127240652218461
Q7L014	O95563	0.0127240652218461
O95563	P61981	0.0127240652218461
Q7Z4G4	Q15008	0.0127240652218461
Q04917	O95563	0.0127240652218461
Q9H4G0	Q3MHD2	0.0127240652218461
Q9UPN4	Q53GT1	0.0127240652218461
Q9UEY8	Q96FQ6	0.0127240652218461
P41208	Q6UXN9	0.0127240652218461
Q9Y3C8	Q9UDW1	0.0127240652218461
P52655	O15145	0.0127240652218461
P51553	Q15424	0.0127240652218461
Q9BW60	P16152	0.0127240652218461
P52565	Q7LBC6	0.0127240652218461
P33991	O95563	0.0127240652218461
O95563	Q93009	0.0127240652218461
Q6PIW4	Q9UHD1	0.0127240652218461
A8MVW0	Q96BM9	0.0127240652218461
P14649	P78559	0.0127240652218461
Q9HAF1	O95905	0.0127240652218461
O75317	Q01844	0.0127240652218461
Q9H3G5	Q13563	0.0127240652218461
P21953	P18754	0.0127240652218461
O75306	P51151	0.0127240652218461
O43822	Q969G3	0.0127240652218461
O95563	P56537	0.0127240652218461
Q8WXG9	P62273	0.0127240652218461
P04818	P48735	0.0127240642905235
O00462	Q9NPA8	0.0127240577712655
Q9BU61	Q8N1G4	0.0127240577712655
Q15637	Q96NC0	0.0127240503206849
Q9Y5J7	Q8ND90	0.0127240493893623
Q15043	Q99614	0.0127240428701043
P61086	Q9H5X1	0.0127240233123302
Q8NF37	P51571	0.012724014930427
P08779	P06748	0.0127239944413304
Q14566	Q9BQE3	0.0127239869907498
Q96T17	Q8IXI1	0.0127239739522337
P06493	P83111	0.0127239702269434
P63151	P68400	0.0127239534631371
P19823	P17050	0.0127239394932985
Q9HDC5	Q8IWX8	0.0127239366993308
O76021	Q3ZAQ7	0.012723933905363
P23919	Q14764	0.0127239311113953
O94855	P40937	0.0127239311113953
Q8IV13	Q01968	0.012723927386105
Q8ND82	P26639	0.0127239078283309
Q86V97	Q8WUY9	0.0127239078283309
Q8TDI0	Q01518	0.0127239078283309
Q8NA72	Q9BY77	0.0127239078283309
Q8TF72	Q9BVJ6	0.0127239078283309
Q96AX9	Q9UGR2	0.0127239078283309
Q4KWH8	P18085	0.0127239078283309
Q4KWH8	P62195	0.0127239078283309
Q96M86	P18085	0.0127239078283309
O00566	Q00325	0.0127238994464278
O00479	Q92552	0.0127238947898149
O43432	O60749	0.012723890133202
P32249	P23588	0.0127238864079117
O60603	P00367	0.0127238407731056
P00367	Q6UWW0	0.0127238407731056
Q05519	P30040	0.012723833322525
Q9P287	Q9UQB8	0.0127238258719444
Q96HW7	Q7LGA3	0.0127238212153315
Q96T76	Q96DN5	0.0127238156273961
O43169	O75489	0.0127238137647509
Q8IZD4	P16989	0.0127238081768155
Q9Y3R0	O75886	0.0127237970009446
Q96EV2	Q96L93	0.0127237970009446
Q8NFC6	Q8IUZ0	0.0127237914130091
O75665	Q96RK0	0.0127237914130091
O75558	P05387	0.0127237904816865
Q9BRP4	Q6PJ61	0.0127237848937511
Q01151	Q9BW92	0.0127237848937511
O75197	P30825	0.0127237848937511
A3KMH1	P06454	0.0127237848937511
Q5W0U4	Q9BW92	0.0127237848937511
Q6YN16	Q8N6S5	0.0127237848937511
P49023	Q9Y4R8	0.0127237811684608
P14672	Q86Y56	0.0127237774431705
Q86U86	P08174	0.0127237774431705
Q99742	O14939	0.0127237774431705
Q6ICG8	Q9HC35	0.0127237774431705
Q86YW5	P57678	0.0127237774431705
Q53TN4	Q6NZY4	0.0127237774431705
Q5JPI9	Q9HC35	0.0127237774431705
O95274	Q5XPI4	0.0127237774431705
Q8N6T7	Q70CQ2	0.0127237774431705
Q92673	O43323	0.0127237774431705
Q07817	Q07065	0.0127237774431705
O00411	Q96S79	0.0127237774431705
Q9H4G0	P46777	0.0127237746492028
O43175	O43592	0.0127237718552351
Q8IVH8	Q8TD16	0.0127237597480416
Q9H5V9	P68036	0.0127237476408481
Q05048	O43395	0.012723745778203
Q9Y3P9	Q08378	0.012723745778203
Q92643	Q9ULK5	0.0127237411215901
Q00653	O00411	0.0127237401902675
Q8TF01	Q86YP4	0.0127237075939774
Q9UJF2	Q9HAV4	0.0127237038686871
Q9C0J8	P53367	0.0127237038686871
P15313	Q86UK7	0.0127237038686871
Q9NZ32	Q9HAV4	0.0127237038686871
P59025	Q12905	0.0127237029373645
Q9BT25	P49023	0.0127236992120742
Q8WVX9	P62913	0.0127236954867839
Q96AY4	P53007	0.0127236945554614
100294276	P23946	0.0127236768603324
P10321	P46734	0.0127236759290099
Q13296	Q99873	0.0127236740663647
Q8N3C0	Q9Y3B9	0.012723671272397
Q9Y2H6	P46777	0.0127236703410744
Q6PKG0	Q99569	0.0127236703410744
Q9NNW5	Q96KQ4	0.0127236694097518
O14910	P04406	0.0127236386761069
O43819	P11310	0.0127236256375908
P04080	Q9Y617	0.0127236228436231
P78559	Q9P2J2	0.0127236135303974
O43674	Q92973	0.0127236098051071
Q15645	P05787	0.0127236042171716
Q5T200	Q9UNP9	0.012723603285849
Q7Z7F7	Q9UNX4	0.012723603285849
P42345	Q8IUF1	0.0127235995605587
O43852	P61289	0.012723590247333
Q13627	Q9Y6G9	0.0127235865220427
Q9UHG3	P56556	0.0127235800027847
Q9NRG9	Q8NCE0	0.0127235800027847
Q99614	Q96QV6	0.0127235790714621
Q6PIU2	Q06481	0.0127235734835267
Q8WXD2	Q15121	0.0127235688269138
Q8WUD6	Q96AG4	0.0127235604450106
O43854	Q04760	0.01272355299443
O15020	P02786	0.0127235427498817
P0C0E4	P07195	0.0127235287800431
P07195	O43903	0.0127235287800431
P01222	P07195	0.0127235287800431
O95772	Q8NAT1	0.0127235185354948
P50579	P46199	0.0127235176041722
Q16836	Q13432	0.0127235148102045
Q96GC9	P86790	0.0127235138788819
Q9HDC9	P08709	0.0127235129475593
Q92785	Q6I9Y2	0.0127235129475593
O75880	P08709	0.0127235129475593
Q3KQZ1	Q9H3K6	0.0127235129475593
Q8N6M8	O14929	0.0127235129475593
P62258	Q3KQU3	0.0127235129475593
Q8N6M8	P42704	0.0127235129475593
O14576	P14678	0.0127235129475593
P60201	P35609	0.0127235129475593
100507680	Q5VWZ2	0.0127234989777207
Q9C0B1	Q8WW12	0.0127234971150755
Q15836	Q86Y56	0.012723496183753
P04075	Q96DV4	0.0127234943211078
O75953	O95714	0.0127234887331724
Q00610	O60676	0.0127234822139143
P78347	P30876	0.0127234617248177
P62820	P00367	0.0127234477549791
Q9BQG0	Q9HC21	0.0127234449610114
P10114	P27635	0.0127234421670436
P31327	Q00325	0.0127234403043985
Q9NS69	Q8IVL6	0.0127234403043985
Q9BPY3	Q8WY22	0.0127234319224953
P62316	Q6WKZ4	0.0127234188839793
O15554	Q6UXN9	0.0127234179526567
Q9NZU1	P30837	0.012723408639431
P30837	Q6ZN54	0.012723408639431
Q9P1Y5	O75643	0.0127233881503343
P63104	P53370	0.0127233816310763
Q5T6J7	P22314	0.0127233816310763
Q6PJQ5	P63104	0.0127233816310763
P04075	Q9BZD7	0.0127233816310763
Q9NQC3	Q9NZI7	0.0127233788371086
Q14696	Q14331	0.0127233611419796
O00148	Q7Z406	0.0127233322709798
P17066	P17542	0.0127233173698186
O95298	P98194	0.0127233117818832
Q9NZN3	P30085	0.0127233061939477
O75197	Q5D862	0.0127232950180768
Q8N0T1	Q9H3K2	0.0127232950180768
Q4G176	P46939	0.0127232940867543
P57076	P98175	0.0127232912927865
Q9UF56	P08237	0.0127232857048511
Q9GZS3	Q9C0K7	0.0127232847735285
Q6XPS3	Q9NVH1	0.012723283842206
Q9UBI6	Q12797	0.0127232791855931
O75381	664618	0.0127232782542705
Q96A65	Q9NVI1	0.0127232782542705
Q16836	O14776	0.0127232670783996
O60942	P28370	0.012723259627819
Q99496	Q8NFJ9	0.0127232512459158
O75964	P36897	0.0127232456579804
Q96BR5	Q9UK99	0.0127232428640127
P36954	Q6KC79	0.0127232354134321
Q8N5D0	P54289	0.0127232307568192
Q9Y2I1	3494	0.0127232307568192
Q8TB36	Q92878	0.0127232307568192
P31327	Q9HC56	0.0127232307568192
Q9Y3Q3	Q7L5D6	0.0127232307568192
P55268	O95476	0.0127232307568192
O43852	P51451	0.0127232307568192
O75781	Q9UL63	0.0127232307568192
Q8IVF2	P35556	0.0127232307568192
Q86YD1	Q9HD23	0.0127232307568192
Q9H977	Q7L8L6	0.0127232307568192
P07203	Q8IYL2	0.0127232307568192
O43502	Q9Y4I1	0.0127232307568192
Q9Y397	Q9BZQ6	0.0127232307568192
Q14696	P13591	0.0127232307568192
Q70UQ0	A5A3E0	0.0127232307568192
Q96L15	P16298	0.0127232307568192
Q8N6R0	Q6P4I2	0.0127232307568192
Q5SQN1	P28799	0.0127232307568192
Q6F5E8	P56182	0.0127232205122709
Q7Z406	Q5T160	0.0127232130616903
Q86W34	P46379	0.0127232009544968
Q3ZCQ8	Q9BX67	0.0127231907099485
O14495	Q3ZCQ8	0.0127231907099485
P04843	Q8N9N7	0.0127231907099485
Q86XP3	Q9UK58	0.0127231869846582
P33993	Q6ZQN7	0.0127231748774647
Q96HW7	Q14566	0.0127231664955616
Q96L15	Q96GF1	0.0127231571823358
Q99700	Q9NSI2	0.0127231515944004
P07949	Q6L8Q7	0.0127231338992714
Q9H6H4	Q9UKV5	0.0127231171354651
Q96DA0	P13010	0.0127231162041425
P29966	Q92729	0.0127231106162071
O75147	O75807	0.0127231031656265
Q08380	O14967	0.0127231022343039
Q9Y678	Q15762	0.0127230947837233
Q8WUU8	P48730	0.0127230947837233
P30520	Q6RUI8	0.0127230947837233
P30520	255330	0.0127230947837233
Q9H013	Q9UPN3	0.0127230947837233
Q6NZY4	Q96CK0	0.0127230947837233
P35611	O75081	0.0127230947837233
Q9Y678	Q6ZSA7	0.0127230947837233
Q96LK0	P51148	0.0127230947837233
P35611	5616	0.0127230947837233
Q7Z7C7	Q9UPN3	0.0127230947837233
P35611	64396	0.0127230947837233
P35611	Q5JPI9	0.0127230947837233
Q7RTT5	Q9UPN3	0.0127230947837233
Q9Y678	Q92482	0.0127230947837233
P02545	P36405	0.0127230938524007
Q9H4A4	P22033	0.0127230798825621
P60953	Q8TBR7	0.0127230789512395
P06280	Q9H6L2	0.0127230761572718
P07948	Q8NE71	0.0127230649814009
O94805	P63167	0.0127230631187558
Q6P2Q9	O15547	0.0127230491489171
P54803	P13639	0.0127230398356914
Q01831	Q9BVJ6	0.0127230333164334
O15020	P05387	0.0127230305224657
P31949	P39023	0.0127230184152722
P17252	O95678	0.0127230174839496
Q86U28	Q14137	0.0127230174839496
P62195	Q96Q15	0.0127230156213045
P61160	P30419	0.0127230081707239
O75475	Q9H497	0.012723003514111
Q8IWR1	ENSG00000103426	0.0127230016514658
Q8IVW6	Q53EL6	0.0127229979261755
Q9NSD9	Q6IAA8	0.0127229867503046
P56589	O75317	0.0127229588106274
Q5VTE6	Q9Y3B4	0.0127229439094662
Q6PK18	P68036	0.0127229383215308
P02675	P00338	0.0127229280769824
P49590	P35579	0.0127229206264019
Q9UNN5	O75170	0.0127229150384664
Q16342	Q9Y221	0.0127229141071438
Q9Y696	O14773	0.0127229141071438
P30533	Q9BU40	0.0127229085192084
Q9BUK6	Q9NTJ3	0.0127228982746601
Q16629	P50607	0.0127228880301117
P20290	Q9UGN5	0.0127228666096925
Q9H6R6	P35241	0.0127228666096925
Q68CP9	P18754	0.0127228619530797
Q8TDI0	Q07157	0.0127228572964668
O43293	O43660	0.0127228498458862
O75781	Q9UHD8	0.0127228340134024
Q9P2E9	P06400	0.0127228302881121
P22102	Q12874	0.0127228153869509
Q15058	Q6ZRV2	0.0127227827906608
Q99575	Q9HCG8	0.0127227678894996
Q8NBQ5	Q96NU0	0.0127227678894996
Q5TH69	P35606	0.0127227529883384
Q92747	O75368	0.0127227511256933
O43291	P01008	0.0127227501943707
Q15637	Q9H6R7	0.0127227297052741
Q96C57	P60903	0.0127227138727903
Q9NVH2	Q96JB2	0.0127227138727903
Q96GS4	Q6DN90	0.0127227138727903
O43422	Q8NHP6	0.0127227138727903
Q5TKA1	Q86T24	0.0127227138727903
P78345	Q6NUM6	0.0127227138727903
P55209	P82921	0.0127226933836936
Q6MZZ7	P08243	0.0127226840704679
Q9H089	Q9BRK4	0.0127226701006293
P16949	Q6IMN6	0.0127226701006293
Q8NEY8	Q96QV6	0.0127226701006293
Q8TDN4	Q96RT1	0.0127226701006293
Q13330	Q8NHM5	0.0127226607874035
P49750	Q9H7S9	0.0127226570621132
P68363	Q8NGF4	0.0127226496115326
Q9H993	Q69YN2	0.0127226375043392
Q93052	Q9H4K7	0.0127226375043392
O15145	Q9UKT5	0.012722635641694
Q9NX14	Q9H3U1	0.0127226300537586
O43169	P11233	0.0127226235345005
Q5T2N8	Q9UKM7	0.012722598388791
O60610	P46821	0.0127225974574685
Q9Y3A6	Q9NVI7	0.0127225732430815
O60613	Q8TD08	0.0127225695177912
Q6ZTQ3	O15145	0.0127225695177912
Q9UL59	P62899	0.0127225695177912
O60613	Q96MC5	0.0127225695177912
O95831	O76027	0.0127225583419203
P33992	B7ZAQ6	0.0127225536853075
P13010	Q9H6U8	0.0127225536853075
P18206	Q6P2H3	0.0127225378528237
P00748	Q92542	0.0127225285395979
P42785	Q13510	0.0127225257456302
P49674	Q86YF9	0.0127225015312433
Q96CX2	Q5SSJ5	0.0127224987372756
Q68CQ4	P68400	0.0127224866300821
P40938	Q8IZ52	0.0127224856987595
P28482	P04899	0.0127224726602435
O95382	O15131	0.0127224475145339
Q96GZ6	Q99623	0.0127224437892436
Q9NVX0	Q6ZRV2	0.0127224363386631
P04626	Q96BM9	0.0127224316820502
Q86SZ2	P50914	0.0127224270254373
Q9Y5J7	P28482	0.0127224139869213
Q8IUF1	Q99895	0.0127223934978246
Q13619	Q9BVP2	0.0127223916351795
Q9BXS4	P41440	0.0127223804593086
Q00765	O00192	0.0127223804593086
Q9NRW7	Q6SPF0	0.0127223804593086
O94766	Q9BUJ2	0.0127223702147603
Q9H3N1	O95817	0.0127223683521151
O43303	O75150	0.0127223674207925
Q9H211	Q04609	0.0127223655581474
P04637	Q5T3J3	0.0127223609015345
P40926	Q96S55	0.0127223571762442
Q14694	3514	0.0127223525196313
Q05682	O75915	0.0127223515883088
Q5T200	Q9Y6M1	0.0127223497256636
Q7Z4Q2	Q8N490	0.0127223450690507
Q6T310	P04899	0.0127223320305347
Q9Y5J1	O94979	0.0127223310992121
P10586	P48444	0.0127223273739218
Q9P0P8	P23526	0.0127223236486315
Q9H0R3	Q9P0T7	0.0127223143354058
O60906	Q6NXE6	0.0127222975715994
Q01130	Q9Y5X1	0.0127222910523414
P63151	Q9UBC3	0.0127222705632448
P63151	O15055	0.0127222705632448
158160	P33991	0.0127222705632448
Q9Y262	Q14934	0.0127222705632448
Q04756	P63151	0.0127222705632448
Q9Y262	P61165	0.0127222705632448
Q9Y2R4	P23527	0.0127222640439867
O95714	O95931	0.0127222631126642
Q9UJS0	Q8WUA2	0.012722261250019
Q8NCD3	P26572	0.012722254730761
Q16864	P49411	0.0127222528681159
Q9BZD4	Q9UGP8	0.0127222388982772
Q9BQE3	728013	0.0127222342416644
Q53T59	P07814	0.0127222286537289
Q9ULW0	Q6KC79	0.0127222212031483
Q9UPI3	P35637	0.0127222193405032
Q9H4I3	Q15125	0.0127222156152129
Q8IUH5	Q96MH6	0.0127222072333097
O94761	Q8IX18	0.0127222072333097
Q00987	P17020	0.0127222072333097
Q9NUL3	Q7Z3K6	0.0127222072333097
P39748	Q96ER9	0.0127222072333097
Q06136	Q9H4F1	0.0127222072333097
Q6P9A2	Q86WA8	0.0127222072333097
P17900	Q9HC84	0.0127222072333097
Q8NEN9	Q9UI14	0.0127222072333097
Q13619	Q6PID8	0.0127222072333097
Q96S86	A6NKZ8	0.0127222072333097
Q9NUL3	Q3T8J9	0.0127222072333097
Q02383	A8K2U0	0.0127222072333097
Q8IZQ1	O15091	0.0127222072333097
Q13555	Q5GLZ8	0.0127222072333097
Q9H5H4	Q32NC0	0.0127222072333097
Q8N371	Q9BZQ6	0.0127222072333097
Q14847	Q2TAL8	0.0127222072333097
Q92896	Q15526	0.0127222072333097
Q96S97	P22455	0.0127222072333097
Q6P4E1	O15118	0.0127222072333097
Q8N0Z8	Q9BY44	0.0127222072333097
Q2VPK5	P48200	0.0127222072333097
P35269	Q8N0Z8	0.0127222072333097
P21128	Q16610	0.0127222072333097
O14727	O43502	0.0127222072333097
P05114	Q96IK5	0.0127222072333097
P27695	Q96ER9	0.0127222072333097
Q9Y2Q3	Q96ER9	0.0127222072333097
Q8TEL6	Q9C0C9	0.0127222072333097
Q9NRZ9	Q9NRR3	0.0127222072333097
Q8TDL5	P17900	0.0127222072333097
O94761	Q96CM3	0.0127222072333097
Q01167	O75319	0.0127222072333097
Q9NZH0	Q6P996	0.0127222072333097
Q8NCJ5	Q9BV94	0.0127222072333097
O15533	Q9UGP8	0.0127222072333097
Q96H55	P03928	0.0127222072333097
Q13332	Q9NTN9	0.0127222072333097
O94955	Q9BPX3	0.0127222072333097
Q14667	Q9NZ71	0.0127222072333097
Q5VW32	O95747	0.0127222072333097
Q9BSR8	P61106	0.0127222072333097
P82663	P35226	0.0127222072333097
Q9NUQ2	Q9BXP2	0.0127222072333097
O00468	A2VDJ0	0.0127222072333097
Q9HD20	Q9GZU1	0.0127222072333097
Q9BSC4	Q96B23	0.0127222072333097
Q6ZRP7	Q9Y5W8	0.0127222072333097
Q15269	Q7Z333	0.0127222072333097
Q9P2C4	Q9BPX3	0.0127222072333097
Q9H6R4	Q8IVS2	0.0127222072333097
Q9NZH0	Q969Z0	0.0127222072333097
Q4G176	O75380	0.0127222072333097
Q6NUM9	Q96ER9	0.0127222072333097
Q8N8Y2	Q96D05	0.0127222072333097
Q9H0V1	P13637	0.0127222072333097
Q5VW32	Q8WYA6	0.0127222072333097
P31431	O75323	0.0127222072333097
Q5VV42	Q9H4F1	0.0127222072333097
P19525	O00488	0.0127222072333097
Q8N371	Q86Y56	0.0127222072333097
Q3KP31	Q9UHF1	0.0127222072333097
Q3LXA3	Q7Z333	0.0127222072333097
Q14CX7	Q96AG4	0.0127222072333097
Q7Z2W4	Q9UHA2	0.0127222072333097
Q7Z388	Q7Z6J6	0.0127222072333097
Q5H8A4	Q9H3E2	0.0127222072333097
P78395	Q96QU8	0.0127222072333097
P49590	Q75QN2	0.0127222072333097
Q96I59	O43676	0.0127222072333097
Q9BUN8	O15533	0.0127222072333097
O95158	P28799	0.0127222072333097
Q13608	O75319	0.0127222072333097
P42356	P45983	0.0127222072333097
Q00587	Q99985	0.0127222072333097
P30414	Q9NZE8	0.0127222072333097
O95158	Q9UM47	0.0127222072333097
Q9BZM5	P26232	0.0127222072333097
O95503	O95202	0.0127222072333097
Q96S97	P54760	0.0127222072333097
O75953	Q9UH99	0.0127222072333097
Q14914	Q13835	0.0127222072333097
P23786	Q9Y3A5	0.0127222072333097
Q15126	Q08752	0.0127222072333097
O75608	P49862	0.0127222072333097
O95248	O95707	0.0127222072333097
Q9NTZ6	Q96ER9	0.0127222072333097
P0C869	F5GYL9	0.0127222072333097
Q92504	Q8N371	0.0127222072333097
O60437	3327	0.0127222072333097
Q96JK2	Q96KB5	0.0127222072333097
Q96L50	P82914	0.0127222072333097
Q96L46	Q9UBG3	0.0127222072333097
Q9UHA3	Q32NC0	0.0127222072333097
Q96EH3	Q7Z6E9	0.0127222072333097
O60353	Q8WVP7	0.0127222072333097
Q9H5K3	Q9UII2	0.0127222072333097
728932	Q2PZI1	0.0127222072333097
Q6ZNB6	Q9Y2Z9	0.0127222072333097
Q6PID8	Q13620	0.0127222072333097
O60508	Q8WV16	0.0127222072333097
Q9BYG3	Q32NC0	0.0127222072333097
P49354	Q14690	0.0127222072333097
Q8NEV8	Q58EX7	0.0127222072333097
Q8NFD5	P60228	0.0127221988514065
80028	Q9C0B7	0.012722197920084
P52732	Q9UHB6	0.0127221969887614
P25789	P54803	0.012722180224955
P51617	Q8WU79	0.0127221681177616
P49368	Q96PX1	0.0127221662551164
Q8NHZ8	Q16769	0.0127221643924713
Q9UKA9	Q9P2I0	0.0127221522852778
P15104	O15063	0.0127221513539552
P33981	Q29RF7	0.0127221466973423
P08670	O75153	0.0127221439033746
Q969Y2	Q96NU0	0.0127221401780843
Q9UNF1	P78346	0.0127221196889877
P08236	O94829	0.01272211689502
P17844	P27482	0.0127221159636974
Q9UBW8	O75153	0.0127221085131168
Q5VT66	Q9BZM4	0.0127220954746007
Q02978	P25205	0.012722092680633
Q92979	P40227	0.0127220908179879
P50225	Q9ULD2	0.012722073122859
Q13423	Q8WU90	0.0127220600843429
Q9NXH9	Q9BZQ6	0.0127220600843429
P10646	O95433	0.0127220563590526
P10646	O43143	0.0127220563590526
P68871	Q5H9R7	0.0127220517024397
P57678	Q9Y5A9	0.0127220461145043
Q08380	Q9BW71	0.012722035869956
P22626	P41231	0.012722035869956
Q08380	Q16890	0.012722035869956
Q08380	Q99962	0.012722035869956
P29597	P29317	0.0127220340073108
Q5JTV8	Q14573	0.0127220330759882
Q9ULU4	P78346	0.0127220284193754
O14672	P50895	0.0127220200374722
P86790	O95897	0.0127220107242465
P46782	Q7Z6E9	0.0127219939604401
O60443	Q8NBI6	0.0127219902351498
Q15029	Q9H2K2	0.0127219855785369
O60476	P53041	0.0127219585701823
Q53G59	Q14157	0.0127219567075371
Q9Y2E5	Q7L5Y9	0.0127219557762146
Q13671	Q9H497	0.0127219557762146
Q96RS6	Q9Y3E5	0.0127219557762146
O60353	Q9UK22	0.0127219557762146
Q9Y4C2	Q3MIN7	0.0127219557762146
O75947	P57735	0.0127219557762146
Q9H223	Q92802	0.0127219557762146
Q9NXG6	Q8IXI2	0.0127219557762146
Q9NXH8	Q5UIP0	0.0127219557762146
P16144	Q08345	0.0127219557762146
O94992	Q96EH3	0.0127219557762146
O94925	P57735	0.0127219557762146
P25686	Q3MIN7	0.0127219557762146
Q9Y3M8	Q9P265	0.0127219520509243
Q15773	A6NKZ8	0.0127219380810856
P35749	P61586	0.0127219343557953
Q8N344	P10809	0.0127219334244728
O75179	P49711	0.0127219287678599
O14513	Q13561	0.0127219147980213
O00308	Q92945	0.0127219147980213
Q9H8M7	P35241	0.0127219054847955
P48163	P42224	0.0127219026908278
O75475	Q9HAV0	0.0127218943089246
O00303	Q15054	0.0127218794077634
Q9UDY4	Q6NSI4	0.01272186730057
Q9Y5G2	P11362	0.0127218598499894
O00232	Q2Y0W8	0.0127218533307313
P00338	Q5TID7	0.0127218263223767
O43776	Q96L92	0.0127218253910541
Q8IYB1	P08238	0.0127217844128608
P28288	Q14789	0.0127217844128608
O43734	P49368	0.0127217834815382
O43734	P40227	0.0127217834815382
140564	O95071	0.0127217816188931
Q9NQ55	Q3MHD2	0.0127217741683125
Q92673	Q92187	0.0127217657864093
P47914	Q15527	0.0127217592671513
P12081	P36952	0.0127217583358287
O14949	P28838	0.0127217462286353
Q15555	P49915	0.0127217303961515
Q6NUI2	Q9Y287	0.0127217294648289
Q9UKE5	O60841	0.0127217276021838
Q96A33	O75477	0.0127217257395386
Q07666	Q86SQ7	0.0127216968685388
Q7Z2T5	Q6DN90	0.0127216922119259
P17677	Q9Y4I1	0.0127216922119259
Q7Z2T5	O95396	0.0127216922119259
P07199	Q8N8L6	0.0127216922119259
P19174	P53618	0.0127216922119259
Q6P1J9	Q86VS8	0.0127216922119259
Q5T4D3	Q9H7H0	0.0127216922119259
P0DI83	Q4V339	0.0127216884866356
P41743	Q06830	0.0127216707915067
Q8NDD1	P07237	0.0127216558903455
Q9HCJ0	P35659	0.0127216512337327
Q9UJU6	P49736	0.0127216344699263
Q96GG9	Q9Y383	0.0127216093242168
Q9ULR0	Q8IY37	0.0127216046676039
Q9Y2D8	Q12778	0.0127215785905718
Q9NXJ5	P46776	0.0127215748652815
Q9HBG6	Q9P032	0.0127215581014752
Q9GZS3	Q5BKT4	0.0127215581014752
O14967	Q96HV5	0.0127215376123785
Q9P2W9	Q9H1Z9	0.0127215133979916
P48723	P56556	0.0127215078100562
O94813	Q8TCT9	0.0127215078100562
Q2TAA5	O75431	0.0127215078100562
Q5VV42	P35556	0.0127215078100562
P49915	P19022	0.0127215078100562
P19022	Q86TM6	0.0127215078100562
O60291	Q3MHD2	0.0127215078100562
O43164	Q99523	0.0127215078100562
P13591	O75909	0.0127215078100562
Q96DZ1	Q96JG8	0.0127215078100562
Q9BTT6	P52429	0.0127215078100562
Q9UBB6	Q9NX63	0.0127215078100562
Q8NBQ5	Q9NX00	0.0127215078100562
Q9H2J7	Q5SY16	0.0127215078100562
Q9NVH6	Q10471	0.0127215078100562
Q9H9S3	Q9NUL7	0.0127215078100562
Q3SXY8	P61421	0.0127215078100562
Q9NTJ3	P18031	0.0127214919775724
O60739	Q6P2E9	0.0127214863896369
P40429	P57678	0.0127214845269918
Q92838	P63173	0.0127214826643466
P50570	Q96L58	0.0127214770764112
Q86V81	Q96G97	0.0127214677631855
P36402	Q00610	0.0127214659005403
P15104	Q15382	0.0127214593812823
P13224	Q99873	0.0127214351668953
Q53G59	Q99523	0.0127214221283793
Q7L8C5	Q8IX12	0.0127214193344116
P60891	Q6P1J6	0.0127213979139924
P48643	Q02413	0.0127213969826698
Q5VV42	O15534	0.0127213923260569
Q01650	P30101	0.012721381150186
O00629	P51784	0.0127213802188634
O95602	255330	0.0127213699743151
Q8NC51	Q9BY67	0.0127213560044765
P04440	P15289	0.0127213485538959
P78395	Q9UK99	0.0127213457599282
Q9Y6M1	Q495W5	0.0127213457599282
Q9UM54	Q147X3	0.0127213448286056
Q14697	O60500	0.0127213429659605
Q9BQ83	Q08378	0.0127213429659605
Q15032	P31943	0.012721337378025
Q06203	Q9BX70	0.0127213355153799
Q92947	P52701	0.0127213327214121
Q8NAT2	P61088	0.0127213299274444
O94905	P01130	0.0127213299274444
Q9NP81	Q96RP9	0.0127213224768638
O75312	O75439	0.0127213140949606
Q86TW2	Q9NVJ2	0.0127213140949606
P35268	Q8IWI9	0.0127213113009929
Q9UKJ3	Q8WVK2	0.0127212973311543
Q8N0X7	O00213	0.0127212889492511
Q15751	Q9BSV6	0.0127212833613157
P23588	P57058	0.0127212824299931
Q92896	P46939	0.0127212824299931
P53602	Q9UHD1	0.0127212814986705
Q9NV70	P46776	0.012721262872219
P68400	P35527	0.0127212516963481
P09382	Q8NHS3	0.0127212442457675
Q6UVJ0	O15372	0.0127212172374129
P30519	Q9ULK5	0.0127211678773164
Q9Y666	Q7Z739	0.0127211445942521
Q9H0U9	Q10471	0.0127211445942521
Q9UKA9	Q13454	0.0127211231738328
Q9NRL2	Q00577	0.0127211175858974
O94919	P55072	0.0127211166545748
Q5TC82	Q93009	0.0127211129292845
Q14141	Q7L576	0.0127210933715105
P62316	Q8IVM0	0.0127210915088653
Q01968	P24941	0.0127210915088653
O43837	P67775	0.0127210915088653
Q8IZ07	O95819	0.0127210859209299
P78345	P51688	0.0127210859209299
P27635	Q9BX66	0.0127210840582847
Q13627	P63010	0.0127210831269621
Q02413	Q92890	0.0127210821956396
P30043	P30038	0.0127210719510912
Q9HBH0	P61020	0.0127210719510912
P10599	Q2TAP0	0.0127210700884461
Q7Z7L9	P10599	0.0127210700884461
Q8WWF5	P10599	0.0127210700884461
Q9HCN2	P10599	0.0127210700884461
Q8NHE4	P10599	0.0127210700884461
Q8IX19	P10599	0.0127210700884461
Q68D51	P10599	0.0127210700884461
Q9NS26	P10599	0.0127210700884461
P29459	P10599	0.0127210700884461
Q9NS68	P10599	0.0127210700884461
Q16581	P10599	0.0127210700884461
Q53F39	P10599	0.0127210700884461
Q99965	P10599	0.0127210700884461
Q13797	P10599	0.0127210700884461
Q5JNZ3	P10599	0.0127210700884461
Q8IVN8	P10599	0.0127210700884461
Q86X45	P10599	0.0127210700884461
Q9BQ83	P10599	0.0127210700884461
Q7Z449	P10599	0.0127210700884461
P10599	Q02080	0.0127210700884461
Q86VW1	P10599	0.0127210700884461
P10599	P16452	0.0127210700884461
O43157	P10599	0.0127210700884461
Q9BZ11	P10599	0.0127210700884461
Q99983	P10599	0.0127210700884461
Q9BRP7	P10599	0.0127210700884461
O15496	P10599	0.0127210700884461
Q14995	P10599	0.0127210700884461
O95639	Q00059	0.0127210672944784
Q5VZL5	P32969	0.0127210514619946
Q9BRT8	Q9UNE7	0.0127210495993494
P05543	Q8N766	0.0127210430800914
Q6PKG0	Q5T5D7	0.0127210430800914
Q6NVH7	P47897	0.0127210384234786
Q8NBI6	Q96DH6	0.012721037492156
A6NHL2	Q8IX01	0.0127210337668657
P26012	O00462	0.0127210188657045
Q02978	Q9Y697	0.012721013277769
P67870	Q7L2E3	0.0127209974452853
Q9NUQ7	Q14393	0.0127209881320595
Q8N307	O60318	0.0127209844067692
O43548	Q16795	0.0127209844067692
P20827	O94813	0.0127209844067692
P11047	Q5W0U4	0.0127209844067692
P11047	O95980	0.0127209844067692
Q496J9	Q8IY17	0.0127209844067692
P42356	Q9BT04	0.0127209844067692
P01375	Q12769	0.0127209844067692
Q01082	Q16649	0.0127209741622209
P55735	Q99569	0.01272096298635
O96000	Q8N163	0.0127209397032856
Q9Y3A6	O14579	0.0127209154888987
Q8WUH6	Q8IUF1	0.012720906175673
Q4VCS5	Q9BZF2	0.0127208838239312
Q5JRX3	641517	0.0127208838239312
Q8IX12	Q8N9W4	0.0127208838239312
Q04637	P32243	0.0127208838239312
Q15287	Q00839	0.0127208800986409
P16278	Q99674	0.0127208763733506
Q9NRH1	O60762	0.0127208707854151
Q96JJ7	Q9ULT0	0.0127208391204476
Q8N344	Q9BT22	0.0127208391204476
P62829	P17812	0.0127208204939961
P42167	O00567	0.0127208167687058
O95319	P42765	0.0127208167687058
Q2TAY7	Q969H4	0.0127208111807703
Q2TAY7	Q96F05	0.0127208111807703
Q9UK39	P14866	0.0127208111807703
P42263	Q2TAY7	0.0127208111807703
P14866	Q5BJH2	0.0127208111807703
Q2TAY7	Q8NFN8	0.0127208111807703
P14866	Q6N075	0.0127208111807703
P10276	Q2TAY7	0.0127208111807703
Q2TAY7	Q9NQQ7	0.0127208111807703
P38159	Q6ZT89	0.0127208111807703
P83105	P14866	0.0127208111807703
Q6FI13	Q9NZC7	0.0127208065241575
Q9UBU6	Q96I24	0.0127208065241575
Q15393	Q9BXD5	0.0127207795158028
Q8NFM7	P40925	0.0127207702025771
P05023	P31997	0.0127207646146416
P07858	P62699	0.012720757164061
Q9H9S3	Q9BU23	0.0127207515761256
5387	Q9UMS4	0.0127207478508353
Q9BV38	Q9H0Z9	0.0127207413315773
P35610	Q8WUN7	0.0127207413315773
P12109	Q5T011	0.0127207366749644
Q16690	O60271	0.0127207273617386
P55010	Q5SWX8	0.0127207264304161
Q9NZI8	Q9NSV4	0.012720719911158
Q92597	O43660	0.0127206938341259
Q96FZ7	Q9Y5Z4	0.0127206938341259
O00459	P53007	0.0127206901088356
P62249	A8K2U0	0.0127206705510616
O75882	Q86WA8	0.0127206705510616
O75410	P35606	0.0127206621691584
Q96DI7	Q9P275	0.0127206593751907
Q8TDN4	Q8IWC1	0.012720656581223
Q92734	Q9Y5Q6	0.0127206537872552
P20849	Q13263	0.0127206528559327
Q9BUB7	P53004	0.0127206500619649
Q9Y2P8	Q5JUX0	0.0127206481993198
Q86YZ3	P01024	0.0127206426113843
Q9GZR7	Q6DN90	0.0127206398174166
Q96RK0	Q9Y285	0.0127206342294812
Q9HBD1	Q9BRK4	0.0127206342294812
Q2M1P5	Q9HBD1	0.0127206342294812
P55786	Q07812	0.0127206332981586
P55145	Q9H2E6	0.0127206249162554
Q15678	P25054	0.0127206230536103
Q08379	P63104	0.0127206081524491
P50570	P31431	0.0127205736935138
P27105	P39748	0.0127205727621912
P05090	Q9Y5A6	0.0127205643802881
Q9Y3Y2	Q9BX10	0.0127205643802881
Q4G0M1	Q3KR37	0.0127205643802881
Q6ZMG9	Q9Y2V7	0.0127205643802881
Q9Y291	O15417	0.0127205643802881
Q9H6D7	Q7Z7A3	0.0127205643802881
Q15390	Q2TAL8	0.0127205643802881
Q9BQ52	P41229	0.0127205643802881
O75953	Q15654	0.0127205643802881
Q96AQ6	O60427	0.0127205643802881
P39880	O43181	0.0127205643802881
Q9BQ52	Q05823	0.0127205643802881
P37287	P15291	0.0127205643802881
Q9BVK6	P63172	0.0127205550670623
Q99417	Q14689	0.0127205485478043
Q96SZ6	O00425	0.0127205280587077
P48507	P41227	0.0127205122262239
Q92597	Q16531	0.012720488011837
Q9H1E3	Q01518	0.0127204852178692
Q8WXX5	P13073	0.0127204768359661
P07099	Q13705	0.0127204759046435
P26885	P82970	0.0127204759046435
Q9Y3P4	E5RIL1	0.0127204759046435
P10114	Q8ND76	0.0127204759046435
Q6GPH6	Q13705	0.0127204759046435
P61225	Q8NHG7	0.0127204759046435
Q8WVC6	Q9NX62	0.0127204759046435
Q8IXN7	P07814	0.0127204665914177
Q9C091	Q9Y3Z3	0.0127204665914177
Q9Y305	P32929	0.0127204665914177
P04179	Q9BPX5	0.0127204628661274
Q56NI9	O75821	0.0127204600721597
P50452	P60709	0.012720457278192
P61604	P35711	0.0127204488962888
P42226	P49591	0.0127204488962888
O00116	Q9H6X2	0.0127204470336437
Q15842	Q92870	0.0127204395830631
O60259	O60884	0.0127204321324825
O60684	P46776	0.0127204321324825
Q15637	Q15007	0.0127204302698373
P46779	Q6WKZ4	0.0127204284071922
Q6P2E9	Q14814	0.0127204218879342
Q96PU5	Q9UNE7	0.0127204209566116
O95864	Q9Y3R5	0.0127204209566116
P35611	Q5JRA6	0.0127204060554504
Q8IUF8	Q15233	0.0127204051241278
Q16181	Q14667	0.0127203986048698
Q9NYI0	Q9ULV4	0.0127203986048698
O60503	Q5SSJ5	0.0127203986048698
Q15459	Q9H2U1	0.0127203874289989
P69905	Q6P3X3	0.0127203818410635
P16615	Q99795	0.0127203669399023
P54922	P35241	0.0127203669399023
P61009	Q9UM00	0.0127203650772571
Q96HA7	P16403	0.012720363214612
P33991	Q7Z5J4	0.0127203576266765
Q8N7R7	Q9H2H9	0.0127203362062573
Q9Y5V3	Q9BXJ8	0.0127203362062573
Q13618	Q86X55	0.0127203306183218
Q9Y2J2	Q12965	0.0127203296869993
Q96RE7	P12694	0.0127203222364187
Q9BPW8	Q13510	0.0127203222364187
P50452	P63096	0.0127203222364187
Q92621	P02489	0.0127203119918704
Q9UNF1	P14635	0.0127203119918704
Q13309	Q8IUF1	0.0127203026786446
Q9UKJ3	Q53EP0	0.0127203026786446
Q9C0C4	Q96GC9	0.0127202980220317
Q08945	P05166	0.0127202961593866
Q13148	Q9H112	0.0127202868461608
P40763	Q9NP61	0.0127202859148383
Q96I24	O43676	0.0127202849835157
P22087	Q9NRX5	0.0127202682197093
Q15345	Q8NEY1	0.0127202589064836
P30876	P26022	0.0127202505245804
P52701	P42658	0.0127202505245804
P57678	O15144	0.0127202505245804
P04626	Q6ZT12	0.0127202467992901
Q969Q6	Q8WU90	0.0127202337607741
P86479	Q13823	0.0127202300354838
P61081	P38919	0.0127202263101935
Q9UJZ1	Q9Y2Y1	0.0127202197909355
Q6P0N0	Q9BZJ0	0.012720207683742
O15173	P24752	0.0127202058210968
Q16769	Q6AI14	0.0127202048897743
Q9BR77	Q96RT1	0.0127201816067099
Q9Y6M7	Q9Y4P8	0.0127201806753873
P53041	Q8TEQ6	0.0127201778814196
Q9BSJ8	O43933	0.012720170430839
P14406	Q15003	0.0127201601862907
O95819	Q15648	0.0127201555296778
Q9HB71	P09669	0.0127201508730649
P45974	P09669	0.0127201508730649
P09669	Q9HC38	0.0127201508730649
P00390	P09669	0.0127201508730649
P09669	P68036	0.0127201508730649
Q02978	Q13490	0.0127201499417424
P50616	P61962	0.0127201313152909
Q14011	P54886	0.0127201126888394
O75896	O43933	0.0127201089635491
Q6P996	Q6AI12	0.0127201005816459
O43464	Q9UK22	0.0127201005816459
Q9UJX3	Q99523	0.012720095925033
Q9NNW5	O60906	0.012720095925033
P31942	391634	0.0127200912684202
P01111	Q9ULX6	0.0127200884744524
P30101	Q96KB5	0.0127200819551944
Q6ZMG9	O00571	0.0127200614660978
O00116	Q99578	0.0127200232818722
Q9Y2W6	P04439	0.0127200195565819
Q7Z3K3	Q9NYV4	0.0127200111746788
P14923	Q9ULM3	0.0127200111746788
Q92522	P27694	0.012720008380711
O94788	Q969V6	0.0127200055867433
P06899	Q15319	0.0127200046554207
P57059	P06899	0.0127200046554207
Q8N7P1	P06899	0.0127200046554207
Q6NUJ5	Q9UBW7	0.0127200009301304
Q96L91	Q9P2I0	0.0127199944108724
Q9H3H9	P14735	0.0127199804410338
B5ME19	Q9P2D6	0.0127199748530983
Q2TAA5	P31689	0.0127199674025177
Q9NRG0	P06730	0.0127199627459049
Q9UM54	Q8IYE0	0.0127199627459049
Q8N1G2	P09525	0.0127199562266469
Q92759	P60891	0.0127199562266469
P09661	O75570	0.0127199562266469
Q96IU4	P18075	0.0127199431881308
Q92665	Q9UQN3	0.012719920836389
O94915	Q92990	0.0127199152484536
P21359	O95067	0.0127199152484536
Q9H6R4	Q9ULJ1	0.0127199152484536
Q8N0X7	Q9BX67	0.0127199152484536
Q7RTS9	Q9Y5V3	0.0127199124544858
O43854	Q07866	0.0127199115231633
Q9UKZ9	Q2MV58	0.0127199115231633
P22676	Q07866	0.0127199115231633
P42262	Q07866	0.0127199115231633
Q13637	O00124	0.0127199115231633
Q9P121	Q07866	0.0127199115231633
P36507	Q96BW9	0.0127199115231633
Q6T4P5	Q8TBA6	0.0127199115231633
Q7Z7H5	Q8WVQ1	0.0127199115231633
Q5VUJ6	Q8IZ83	0.0127199115231633
Q07866	P84074	0.0127199115231633
Q07866	P32004	0.0127199115231633
Q99665	Q13885	0.0127198984846472
O95394	Q9NUQ9	0.0127198975533247
Q68E01	Q9BQE5	0.0127198882400989
P61313	P25815	0.012719883583486
Q9NZ63	Q9H910	0.0127198779955506
P42696	P51114	0.0127198761329054
Q9NYU1	Q8TDN6	0.0127198342233896
Q07955	Q08752	0.0127198314294219
P62424	P13647	0.0127198211848735
Q99618	Q9HA92	0.0127198053523898
Q15643	P00338	0.012719802558422
Q9H9A6	O94829	0.0127197848632931
Q13595	Q9H869	0.0127197848632931
Q9BU64	Q9Y3Z3	0.0127197848632931
Q9NU19	P11766	0.0127197690308094
6526	P35609	0.0127197625115513
Q86X02	Q8WWI1	0.0127197448164224
Q16555	O94763	0.0127197327092289
P27986	Q9BSF4	0.0127197159454226
Q5JTV8	Q9Y6G9	0.0127197140827775
Q9Y263	P35232	0.0127197140827775
Q9Y2W2	Q9BYN8	0.0127197112888097
P62269	P57772	0.0127197038382291
Q9H2J7	P36542	0.0127197038382291
Q96HI0	Q96S66	0.012719695456326
Q13428	P22087	0.0127196889370679
Q8NBQ5	O60271	0.0127196824178099
Q08380	O60678	0.0127196805551648
Q8NDV7	Q6W2J9	0.0127196796238422
Q86YD7	P51532	0.0127196740359067
Q9H2H9	Q9Y490	0.0127196675166487
Q96I25	O60739	0.0127196609973907
Q9BVK6	O15498	0.0127196591347455
P30825	P33764	0.0127196563407778
Q16222	Q9UFN0	0.0127196563407778
O14734	P04279	0.0127196563407778
B2RTY4	Q9C0D3	0.0127196386456489
Q99614	Q14146	0.0127196190878748
P17812	Q7Z4F1	0.012719614431262
Q9GZZ1	Q8IYR0	0.0127196116372942
Q9NS15	Q6PI48	0.0127195613458752
P37837	O75391	0.0127195576205849
Q9Y5S9	O94992	0.0127195520326495
O95886	P04406	0.0127195455133914
P62277	Q86UW6	0.0127195455133914
P09661	P49207	0.0127195427194237
Q8IZE3	P54709	0.0127195427194237
Q92597	Q86X55	0.0127195306122303
Q9UK22	Q68D85	0.0127195194363594
Q16512	P29590	0.0127195175737142
P54577	O95865	0.0127195175737142
Q9HD45	P46531	0.0127195073291659
Q9UP52	Q9BVV7	0.0127194970846176
Q14118	Q00325	0.0127194933593273
P25686	Q15008	0.0127194905653595
Q9NYQ6	P46379	0.0127194505184888
Q9Y608	Q9NUP9	0.0127194495871663
Q8N2I9	P62070	0.0127194495871663
P11171	Q8NA92	0.0127194486558437
O14980	Q96RP9	0.0127194486558437
Q15637	P52435	0.0127194412052631
100507703	B2RN74	0.0127194346860051
Q9H992	P50416	0.0127194346860051
O43491	O76061	0.0127194225788116
Q15637	P49006	0.0127194188535213
338809	Q9Y5L4	0.0127193965017795
P01034	Q9UBV2	0.0127193862572312
Q9UBI6	Q16563	0.0127193750813603
P05014	P08069	0.0127193732187151
O94813	Q8TD10	0.0127193732187151
Q8WV41	Q9NQP4	0.0127193732187151
Q13228	P33527	0.0127193722873926
Q9BPW8	Q9NVE7	0.0127193722873926
Q6ZN55	Q9BRT8	0.0127193722873926
P63167	Q13049	0.0127193704247474
Q9H936	Q8NFH3	0.0127193685621023
Q13685	P26639	0.0127193592488765
P04040	P33527	0.0127193555235862
P62495	Q96A19	0.0127193443477153
P13928	P50897	0.0127193247899413
P78347	P19021	0.0127193192020058
O43924	O60333	0.0127193136140704
Q96AX9	Q14103	0.0127193117514252
Q99714	Q6PJ61	0.0127193080261349
P13073	Q9ULV4	0.0127193043008446
P49458	Q9NQT4	0.012719303369522
Q5JRA6	P54652	0.0127193024381995
Q9UBX7	P14735	0.0127192940562963
Q9H9S3	P84085	0.0127192875370383
Q96SB3	Q07065	0.0127192819491028
Q9NQX7	Q96LB9	0.0127192651852965
Q9UBU9	O75909	0.0127192568033933
Q96RE7	P52434	0.0127192568033933
P35579	388965	0.0127192512154579
Q8N8S7	O60566	0.0127192446961998
Q9BU61	Q9Y5Z9	0.0127192391082644
Q9NP78	Q8NEW0	0.0127192316576838
Q8TF32	O00411	0.0127192260697484
Q5JWR5	Q643R3	0.0127192260697484
P12814	P38646	0.0127192251384258
P05060	Q14204	0.0127192158252
P42677	O95861	0.0127192074432969
Q9Y676	Q8TF66	0.0127192046493291
O43242	P14927	0.0127192046493291
P51991	Q99640	0.0127192009240388
P29966	P16949	0.0127191971987485
Q66K74	Q8IZ83	0.0127191897481679
Q9P031	Q9BRY0	0.0127191804349422
Q9BV20	Q53FZ2	0.0127191701903939
Q8IX29	P30405	0.0127191701903939
P01344	Q9BV20	0.0127191701903939
Q9H1E3	Q8TDW5	0.0127191701903939
O95861	Q53FZ2	0.0127191701903939
Q9UBI6	O14521	0.0127191701903939
Q9UJ68	P38571	0.012719159014523
Q9NPA3	Q93050	0.0127191580832004
P27824	Q9UBK5	0.0127191534265875
P30876	Q5T9A4	0.0127191534265875
Q9UID3	O94832	0.0127191459760069
P05014	Q15904	0.0127191403880715
Q9Y678	Q8WVE6	0.0127191357314586
Q7Z4N8	O43852	0.0127191310748457
Q8WTQ1	O43852	0.0127191310748457
P40259	O43852	0.0127191310748457
Q9BVI0	O43852	0.0127191310748457
Q7L273	O43852	0.0127191310748457
Q14584	O43852	0.0127191310748457
Q9BYG8	Q9Y5M8	0.012719128280878
Q9Y2U2	Q9Y5M8	0.012719128280878
P23246	Q9UKF6	0.0127191264182329
Q15118	P49721	0.0127191198989748
P49916	ENSG00000138041	0.0127191198989748
Q8IZ52	Q96IY4	0.0127191096544265
Q9Y4C0	P11177	0.0127191068604588
Q9P0V3	P31689	0.0127191068604588
O95486	Q6PJ21	0.0127191068604588
P25205	Q9ULP9	0.0127191068604588
Q9UI43	P33527	0.0127191068604588
Q6DKJ4	Q9P2K6	0.0127191068604588
Q9Y467	P82970	0.0127191068604588
Q12767	Q3ZCM7	0.0127191068604588
Q8TB61	P11217	0.0127191068604588
P11217	Q96BM9	0.0127191068604588
Q9Y2Q5	Q9BUP0	0.0127191068604588
P11216	Q8N2S1	0.0127191068604588
Q9Y573	P14618	0.0127191068604588
P16520	P11217	0.0127191068604588
Q9Y263	Q9Y5Z0	0.0127191068604588
Q8NEZ5	Q8WUA2	0.0127191068604588
Q9H4F8	Q9GZT3	0.0127191068604588
Q8TF76	Q8NCN5	0.0127191068604588
P37235	Q00688	0.0127191068604588
Q7Z7M0	Q92478	0.012719091027975
Q6ZRI6	P61962	0.0127190770581364
O75419	Q9BRK5	0.0127190640196204
P14678	Q96PQ6	0.0127190630882978
Q96BR5	P98175	0.0127190584316849
Q7Z4W1	P40939	0.0127190575003623
Q9UG56	Q9UQE7	0.012719047255814
Q8IY31	O43303	0.0127190463244915
Q8N9N8	Q13492	0.0127190463244915
Q15904	P17900	0.0127190304920077
O60884	Q9Y6L6	0.0127190137282013
Q96BM9	P06756	0.0127190044149756
Q6NW34	Q7Z7F7	0.0127190016210079
Q460N5	Q96N67	0.012718990445137
Q9BZH6	Q9BTX1	0.0127189895138144
P11717	P22307	0.0127189885824918
Q9NXK8	Q6ZVM7	0.0127189885824918
Q9BSH4	Q7KZN9	0.0127189885824918
P40616	P46379	0.0127189792692661
P62424	O43293	0.0127189652994275
Q13554	Q9Y3I1	0.0127189541235566
Q14498	P53680	0.0127189429476857
Q96BR5	P61803	0.0127189336344599
Q96AB3	Q9Y5Y2	0.0127189308404922
P98179	Q9UKY7	0.0127189280465245
Q9BZL6	P58557	0.0127189187332987
P06865	Q7Z7A3	0.0127189187332987
Q6DT37	Q4KMP7	0.0127189187332987
Q9ULA0	Q96C19	0.0127189187332987
Q6JQN1	Q9UHW5	0.0127189187332987
Q6AI08	P80303	0.0127189187332987
O15120	Q9NZ43	0.0127189187332987
P48147	P21579	0.0127189187332987
Q6ZRV2	P21926	0.0127189187332987
Q96IT1	P54886	0.0127189187332987
Q9Y6M5	P63241	0.0127189131453633
Q9BSJ8	Q96GM1	0.0127189103513956
P15927	O95861	0.0127188973128795
Q9NXS2	P02786	0.0127188973128795
P41208	P09651	0.0127188973128795
Q08379	Q07021	0.0127188712358474
Q9BZH6	P06400	0.0127188647165894
P01286	P14678	0.0127188637852668
P00739	P14678	0.0127188637852668
P50607	P14678	0.0127188637852668
P23508	P14678	0.0127188637852668
Q9BSU3	P14678	0.0127188637852668
64396	P14678	0.0127188637852668
Q9H0K4	P14678	0.0127188637852668
P59025	P14678	0.0127188637852668
Q6WBX8	P14678	0.0127188637852668
P14678	148203	0.0127188637852668
O95025	P14678	0.0127188637852668
Q9BZM3	P14678	0.0127188637852668
P14678	A6NFD8	0.0127188637852668
P14678	Q96MM3	0.0127188637852668
Q8NGK3	P14678	0.0127188637852668
O14986	P14678	0.0127188637852668
A6NMT0	P14678	0.0127188637852668
P60484	P14678	0.0127188637852668
Q9HC73	P14678	0.0127188637852668
Q93008	Q96C00	0.0127188572660088
Q9UL15	P51648	0.0127188451588153
Q5UIP0	P30101	0.0127188451588153
Q9BQ61	P51148	0.0127188274636864
P30153	P11233	0.0127188144251704
P08708	Q9UBV2	0.0127188079059124
Q12981	Q96S66	0.0127188060432672
Q5K4L6	P38432	0.0127188023179769
P00367	Q16589	0.0127188004553318
O15033	Q92538	0.0127187855541706
O75691	P26232	0.0127187855541706
O75084	Q53R41	0.0127187855541706
Q92989	Q08357	0.0127187855541706
Q9NU22	Q9BYM8	0.0127187855541706
Q8WUF8	Q96J02	0.0127187855541706
Q8N2S1	Q9H269	0.0127187855541706
Q9HCY8	Q96C90	0.0127187855541706
O75317	Q969Z0	0.0127187855541706
Q9NYF8	P78563	0.0127187715843319
Q86VQ0	Q13310	0.0127187650650739
Q12923	Q63ZY3	0.0127187622711062
Q86VI3	O94782	0.012718760408461
O95630	Q96PK6	0.0127187594771385
Q8IUH5	Q9Y219	0.0127187548205256
P62873	Q8TDW7	0.012718753889203
Q5SZK8	Q5VT25	0.0127187501639127
P50995	Q9UJT1	0.0127187492325901
Q96HW7	P60174	0.0127187352627515
O15498	Q9NQR4	0.0127187278121709
P78382	P16989	0.0127187194302678
Q2TAA5	Q9Y4L1	0.0127187157049775
O14734	Q9H1K1	0.0127187110483646
Q969Q6	2197	0.0127187063917517
Q15436	O14983	0.0127187063917517
P22392	Q9UBB9	0.0127187063917517
Q13112	Q9BZF1	0.0127187063917517
Q9UKB1	Q71U36	0.0127187054604291
P30101	Q6FHJ7	0.0127186980098485
Q9H0V9	P50454	0.0127186831086874
P15514	O43251	0.0127186803147196
P11586	Q8TAL5	0.0127186803147196
P61619	O60294	0.0127186803147196
Q07864	Q9BRR6	0.0127186700701713
O75531	P62070	0.0127186635509133
P04843	Q70JA7	0.0127186588943004
P20073	Q03135	0.0127186561003327
Q5QP82	Q9NX55	0.0127186486497521
P16050	P06899	0.0127186486497521
Q9H857	Q9NY93	0.0127186402678489
Q9NTJ5	O43402	0.0127186086028814
P0C0S5	Q96EK4	0.0127186086028814
O95831	Q96JB6	0.0127186067402362
Q96LI5	Q07065	0.0127185983583331
Q9HD45	Q99640	0.0127185843884944
Q9BV20	Q9H0E2	0.0127185778692364
Q86UL3	Q9UNE7	0.0127185741439461
Q7Z5K2	P22695	0.0127185741439461
Q5T481	P51991	0.012718572281301
Q9H583	P04899	0.0127185592427849
P51688	Q9Y6G9	0.0127185434103012
P50148	P63104	0.0127185266464948
O00264	Q8TER5	0.0127185182645916
P07900	Q9H892	0.0127185015007853
O94985	P23919	0.0127184884622693
Q00059	Q9Y4E6	0.0127184763550758
Q8TCG2	Q96RT1	0.0127184754237532
Q8N8F7	P02786	0.0127184614539146
P59025	P02786	0.0127184614539146
Q8NG78	P02786	0.0127184614539146
O60635	P02786	0.0127184614539146
Q8TEP8	Q00325	0.0127184521406888
O14647	Q9Y295	0.0127184493467211
Q9Y295	Q96IP4	0.0127184493467211
Q96RY5	P61513	0.0127184279263019
Q641Q2	O43719	0.0127184223383665
P78318	P29122	0.0127184083685278
Q16698	Q04323	0.0127184083685278
O75970	P60660	0.012718403711915
O00233	Q16527	0.0127184018492698
O94813	Q01130	0.0127183943986892
Q9Y666	Q9BQ70	0.0127183943986892
P08236	Q9Y5A9	0.0127183934673666
P62195	Q8N1F8	0.0127183906733989
P23919	Q92945	0.0127183590084314
Q16629	ENSG00000160818	0.012718329206109
Q6ZU52	P46821	0.0127183152362704
Q9UPY3	Q9H488	0.012718298472464
Q9BQ70	Q92797	0.01271827891469
P61006	Q9BQ69	0.0127182779833674
P60953	Q99569	0.0127182761207222
P98164	O14763	0.0127182584255933
P20930	O60220	0.0127182565629482
P62851	Q8NC56	0.0127182388678193
P25325	P0DPA2	0.0127182314172387
Q9UBE0	Q15836	0.0127182211726903
Q9NVI7	Q9BY67	0.0127182183787226
P33991	P04217	0.0127181997522711
P26885	Q8WWC4	0.0127181848511099
P04406	Q9P2D7	0.012718173675239
P00387	Q03518	0.0127181680873036
P35251	Q63HN8	0.0127181578427553
Q9Y4L1	Q9NZR2	0.0127181420102715
Q9BWM5	P35580	0.0127181401476264
Q7Z2W4	O95628	0.0127181345596909
374860	Q8IYU8	0.012718129903078
Q9ULJ7	Q8N302	0.012718129903078
Q9H3P2	Q9NS86	0.012718129903078
O00750	Q96RF0	0.012718129903078
Q8N302	Q9BSM1	0.012718129903078
Q9NS73	Q2KHM9	0.012718129903078
Q6PJ69	Q8ND83	0.012718129903078
Q8ND83	P56377	0.012718129903078
O15164	Q53ET0	0.012718129903078
Q8NEY1	Q6P2D0	0.012718129903078
P42568	Q5FBB7	0.012718129903078
Q12955	Q5TCX8	0.012718129903078
Q00613	Q15723	0.012718129903078
Q6NUJ5	Q8NEY8	0.012718129903078
Q01826	Q8NEY8	0.012718129903078
Q9UEE9	P15923	0.012718129903078
Q99081	Q8IVW6	0.012718129903078
Q9UII5	P54198	0.012718129903078
Q8NFF5	Q92506	0.012718129903078
Q69YN2	Q03252	0.0127181271091103
O60812	Q16775	0.0127181159332394
P51571	Q9NR77	0.0127181150019168
Q08380	O15427	0.0127181140705943
Q9NVT9	P09104	0.0127181140705943
Q96I25	Q6YHK3	0.0127181140705943
O15027	Q9NVS9	0.0127181140705943
Q9BQ87	Q99570	0.0127181140705943
Q5JTH9	Q16643	0.0127181084826588
Q99832	Q99805	0.0127181028947234
P49458	P22413	0.0127180898562073
P54727	Q8IXI1	0.0127180805429816
O94761	Q15843	0.012718079611659
Q15003	Q8NEW0	0.0127180656418204
O43776	Q86U42	0.0127180656418204
O15118	P62258	0.0127180432900786
Q68E01	P04920	0.0127180321142077
Q7KZF4	Q8TAD4	0.0127180200070142
P04179	P24468	0.0127180088311433
P46777	Q63HN8	0.0127180004492402
P06733	Q4G0J3	0.0127179585397243
Q96RY5	Q5THK1	0.0127179566770792
Q9NPL8	P62736	0.0127179529517889
Q96MU7	Q92569	0.012717948295176
P01023	Q86XK2	0.012717948295176
P35232	O00488	0.012717948295176
Q9BW27	O75787	0.0127179436385631
Q9BT25	O94888	0.012717941775918
O94955	Q5T3F8	0.0127179250121116
Q16831	O15269	0.0127179212868213
Q969X5	Q9UBG3	0.0127179184928536
Q15751	Q9NQ55	0.0127179184928536
Q8N1G4	O75380	0.0127179184928536
Q3YBR2	P05091	0.0127179156988859
Q9NVW2	Q8N2A8	0.0127178821712732
Q9UJC3	Q9Y2Z4	0.0127178775146603
Q01130	Q5T0B9	0.0127178775146603
Q9Y613	Q06210	0.0127178775146603
Q8IVE3	O43615	0.0127178775146603
Q9NRY5	P11216	0.0127178775146603
Q2NL82	Q9Y618	0.0127178775146603
P25205	Q9UFC0	0.0127178765833377
Q8IYS1	Q9Y316	0.0127178719267249
O15321	Q8NCW5	0.0127178458496928
O00750	Q8WUY9	0.0127178421244025
P31689	O15165	0.0127178421244025
O60701	Q6PCB7	0.0127178411930799
Q86U86	Q86U42	0.0127178346738219
Q15637	Q00325	0.0127178346738219
Q9H9B4	Q8N7R7	0.0127178309485316
Q9BPX6	Q8NB49	0.0127178272232413
Q53EQ6	Q86VM9	0.0127178272232413
Q13888	Q93009	0.0127178272232413
Q9UBX1	Q9UK99	0.0127178272232413
Q9H1I8	P16144	0.0127178207039833
Q969R5	P16144	0.0127178207039833
Q92766	O43451	0.0127178179100155
Q9Y3P9	Q5JSH3	0.0127178179100155
Q92766	O95239	0.0127178179100155
Q9C0J8	Q15054	0.0127178179100155
P52655	O75417	0.0127178179100155
O75934	Q5PSV4	0.0127178179100155
Q9UJA5	P49643	0.0127178179100155
O43451	P51948	0.0127178179100155
P52655	Q9Y253	0.0127178179100155
Q14692	Q96S94	0.0127178179100155
P62820	Q99470	0.0127178132534027
P26038	O75015	0.0127178076654672
P33176	P68133	0.0127178067341446
Q9H089	Q53S58	0.0127178020775318
P55327	Q9UKE5	0.0127177974209189
O60502	Q86U44	0.0127177974209189
P02786	Q8NHV5	0.0127177899703383
Q96EY7	Q8NHU6	0.0127177881076931
Q9BQA1	Q96RY7	0.0127177871763706
Q13099	O00483	0.0127177871763706
Q9BPZ7	Q71U36	0.0127177871763706
Q6P1S2	P55072	0.0127177871763706
Q9NRX6	P51659	0.012717786245048
P46781	Q8NHY3	0.012717786245048
Q8NC51	A5D8W1	0.012717786245048
O14950	Q9Y2E6	0.012717786245048
Q9H251	P17812	0.012717786245048
P17812	286183	0.012717786245048
P17302	P14625	0.0127177843824028
P22102	P51572	0.0127177787944674
Q3ZCQ8	Q8IYB3	0.0127177778631448
Q14966	P17844	0.0127177750691771
Q99653	P25685	0.0127177713438868
Q6NSJ2	Q16514	0.0127177676185965
Q8WVC6	Q96DX4	0.0127177480608224
Q6UXV4	Q8N5D0	0.0127177480608224
Q4ZIN3	O43529	0.0127177480608224
Q96E29	O94813	0.0127177480608224
Q969V5	Q9BW92	0.0127177480608224
Q96FL8	P55265	0.0127177480608224
Q99943	Q9Y375	0.0127177480608224
Q9Y2I1	Q7L592	0.0127177480608224
P61026	Q8IZ07	0.0127177480608224
Q02487	P53701	0.0127177480608224
Q9UBT2	O75935	0.0127177480608224
O75155	Q9BT09	0.0127177480608224
P13637	Q13393	0.0127177480608224
P56589	P19823	0.0127177480608224
Q8N6R0	Q9NPA0	0.0127177480608224
Q8TCX1	Q6PK18	0.0127177480608224
P54725	Q6UWP7	0.0127177480608224
Q16222	P13591	0.0127177480608224
Q16718	Q9Y397	0.0127177480608224
O60831	Q8IZ52	0.0127177480608224
Q9HD20	Q16513	0.0127177480608224
Q5JPH6	Q6V0I7	0.0127177480608224
P37268	P50579	0.0127177480608224
Q9BRT2	P69849	0.0127177480608224
Q9UGI8	Q9ULF5	0.0127177387475967
O43396	Q9NP58	0.0127177387475967
O43164	54865	0.012717735953629
Q13505	Q9BVK6	0.0127177350223064
Q08380	Q13422	0.0127177294343709
Q12792	Q9Y2G5	0.0127177275717258
Q9ULK6	Q9ULV4	0.0127177163958549
Q9BTA9	Q7Z3B4	0.0127177145332098
P83916	Q9UJA5	0.012717711739242
Q96IQ9	P13489	0.0127177108079195
Q15554	P52701	0.0127176633104681
P54725	Q9H8E8	0.0127176633104681
Q9Y6J9	Q8N0X7	0.0127176595851778
Q9HCN8	O15427	0.012717654928565
Q15517	Q7RTV0	0.0127176539972424
Q8TAA9	Q8IYB3	0.0127176474779844
Q8N9M1	P48643	0.0127176297828555
Q8TB72	P52907	0.0127176148816943
Q92621	P13645	0.0127176102250814
Q9UNN8	Q9GZT8	0.0127176037058234
Q14108	Q9Y282	0.0127176037058234
Q5VXJ0	O15143	0.0127175897359848
Q12792	Q6PK81	0.0127175897359848
Q9HC29	Q9Y281	0.0127175897359848
Q9UI46	Q9UN37	0.0127175897359848
P49662	O15143	0.0127175897359848
P67936	79168	0.0127175897359848
P20264	P08754	0.0127175897359848
O43511	O15143	0.0127175897359848
Q8TCQ1	P46977	0.0127175897359848
P26951	Q53GQ0	0.0127175897359848
Q9Y281	Q9BQI6	0.0127175897359848
Q8IZ57	Q9Y281	0.0127175897359848
P67936	Q9Y5Z6	0.0127175897359848
Q6EBC2	P08754	0.0127175897359848
Q86WI3	P51648	0.0127175897359848
Q9Y281	Q8IZJ1	0.0127175897359848
Q8N6Y2	Q53GQ0	0.0127175897359848
Q8NI60	Q9UHD0	0.0127175897359848
Q9UN37	Q9Y4C5	0.0127175897359848
P67936	Q9Y6F9	0.0127175897359848
A8TX70	Q96CS3	0.0127175897359848
Q9Y5F3	P51648	0.0127175897359848
Q8NI60	Q2NKQ1	0.0127175897359848
Q12792	P51811	0.0127175897359848
Q8NCV1	Q9Y281	0.0127175897359848
Q8N0S2	P08754	0.0127175897359848
Q9ULH4	P46977	0.0127175897359848
Q8N1P7	Q9Y3Z3	0.0127175897359848
Q8TCP9	P51648	0.0127175897359848
Q04756	P08754	0.0127175897359848
Q96CS3	606553	0.0127175897359848
Q8NI60	P07357	0.0127175897359848
Q8NGI6	Q9Y5M8	0.0127175897359848
Q16827	P08754	0.0127175897359848
P60852	Q96CS3	0.0127175897359848
Q5TD94	Q9Y281	0.0127175897359848
Q86WU2	P08754	0.0127175897359848
Q9Y281	Q7L0R7	0.0127175897359848
Q86W26	Q96CS3	0.0127175897359848
P46977	Q5VVC0	0.0127175897359848
P61366	O15143	0.0127175897359848
Q16478	P08754	0.0127175897359848
51301	Q96CS3	0.0127175897359848
Q9Y2V0	Q96CS3	0.0127175897359848
Q9Y5M8	A7E2Y1	0.0127175897359848
Q96B18	Q9Y281	0.0127175897359848
A2RU48	O15143	0.0127175897359848
Q96LK0	P51648	0.0127175897359848
P10720	P08754	0.0127175897359848
Q5SXM2	P51648	0.0127175897359848
Q63HR2	Q9Y281	0.0127175897359848
Q9BZF2	Q9Y281	0.0127175897359848
Q96FE7	P51648	0.0127175897359848
Q14184	P08754	0.0127175897359848
Q9Y281	Q9UJM3	0.0127175897359848
Q4VXA5	P51648	0.0127175897359848
5383	Q9Y281	0.0127175897359848
Q4VXA5	Q9Y5M8	0.0127175897359848
P60827	P08754	0.0127175897359848
Q9Y281	Q9H4Q4	0.0127175897359848
Q9NWW9	Q9Y281	0.0127175897359848
A6H8M9	O14908	0.0127175897359848
Q96CS3	Q6UX46	0.0127175897359848
Q8WU39	Q9Y281	0.0127175897359848
Q5GH76	P51648	0.0127175897359848
Q8IUA0	P08754	0.0127175897359848
Q9BZW2	Q96CS3	0.0127175897359848
Q8IVP9	Q9Y281	0.0127175897359848
Q9Y281	P20264	0.0127175897359848
Q6UXV1	P51648	0.0127175897359848
Q9Y281	P40197	0.0127175897359848
Q6PXP3	Q9Y5M8	0.0127175897359848
Q8NGC1	Q9Y281	0.0127175897359848
Q6UX46	O15143	0.0127175897359848
Q2M5E4	Q9Y281	0.0127175897359848
P51648	Q9H227	0.0127175897359848
P22532	O15143	0.0127175897359848
P46977	Q99487	0.0127175897359848
Q6T311	Q9Y5M8	0.0127175897359848
O14638	O15143	0.0127175897359848
Q9GZZ0	P08754	0.0127175897359848
Q8NFP4	Q9Y281	0.0127175897359848
Q96NA2	P51648	0.0127175897359848
P31268	O15143	0.0127175897359848
Q9Y281	Q8IVC4	0.0127175897359848
O75365	O15143	0.0127175897359848
B1AK53	Q9Y281	0.0127175897359848
Q9Y281	P30531	0.0127175897359848
O43869	Q9Y281	0.0127175897359848
P08620	P08754	0.0127175897359848
Q86UB9	Q9Y5M8	0.0127175897359848
O14569	P08754	0.0127175897359848
Q0P5N6	Q9Y281	0.0127175897359848
O14908	Q9UEU5	0.0127175897359848
280657	O15143	0.0127175897359848
Q8TDX7	Q9Y281	0.0127175897359848
Q8WUM0	Q8WUK0	0.012717580422759
O00459	Q9Y2X9	0.012717580422759
Q9BZH6	P27544	0.012717580422759
O14950	Q9Y2W2	0.0127175766974687
Q5QP82	P12814	0.0127175757661461
Q5T9A4	Q8IUR0	0.0127175711095333
Q13158	O95168	0.0127175701782107
Q9NWS9	Q8IWI9	0.0127175701782107
P17029	O15534	0.0127175701782107
Q9UK39	Q9UKB3	0.0127175701782107
Q16720	Q9Y6N1	0.0127175701782107
P78345	O15228	0.0127175701782107
Q99832	Q6NSI8	0.0127175701782107
Q9H410	O95602	0.0127175701782107
Q8WUD6	Q8NI22	0.0127175701782107
O43741	Q9Y4D1	0.0127175701782107
O75147	Q9P2P5	0.0127175701782107
Q96J42	Q9BYJ1	0.0127175701782107
Q8IVA1	Q6P2Q9	0.0127175701782107
Q9H4L4	Q8WTU0	0.0127175701782107
Q8IUR7	Q9UM19	0.0127175701782107
Q12770	Q9NV35	0.0127175701782107
Q15777	Q9C0C7	0.0127175701782107
Q9NR11	Q92569	0.0127175701782107
Q9NXR7	P54803	0.0127175701782107
Q6R2W3	P62258	0.0127175701782107
Q9H8E8	P22570	0.0127175701782107
Q14683	Q96SB8	0.0127175701782107
O60921	Q9BYC5	0.0127175701782107
Q9Y3C8	Q13490	0.0127175701782107
P83436	P35453	0.0127175701782107
P50150	Q99758	0.0127175701782107
A2RUC4	O75569	0.0127175701782107
Q13829	P08572	0.0127175701782107
P49454	O75153	0.0127175701782107
Q9HBM1	P35453	0.0127175701782107
P13637	P63215	0.0127175701782107
O75461	O14949	0.0127175701782107
Q8TCG2	Q6Y288	0.0127175701782107
Q9HA47	Q9C0C7	0.0127175701782107
Q5VYV7	Q96A35	0.0127175701782107
Q14571	O95789	0.0127175701782107
Q8IVA1	O43324	0.0127175701782107
Q8TAC2	P04637	0.0127175701782107
Q8NHS0	P82650	0.0127175701782107
Q9P2K5	O60262	0.0127175701782107
Q969R8	Q8NCG7	0.0127175701782107
Q8IVA1	Q63ZY3	0.0127175701782107
O43602	Q96DX4	0.0127175701782107
O43854	Q8IUR7	0.0127175701782107
Q13438	Q6ZN16	0.0127175701782107
Q01968	Q8TBF5	0.0127175701782107
Q9UKB3	Q5VUA4	0.0127175701782107
O95168	Q9NUC0	0.0127175701782107
Q9H300	P83436	0.0127175701782107
O95168	Q96MF7	0.0127175701782107
Q9BS40	P13637	0.0127175701782107
P30154	Q9P000	0.0127175701782107
Q86VZ4	Q96DR8	0.0127175701782107
A2RTX5	Q9UKB3	0.0127175701782107
Q9HAF1	Q13033	0.0127175701782107
P49815	Q9NXC5	0.0127175701782107
P46777	Q99457	0.0127175701782107
P13637	Q9C040	0.0127175701782107
Q9NS73	O95292	0.0127175701782107
O75478	O14949	0.0127175701782107
Q9P0S2	Q9UKB3	0.0127175701782107
Q96MM7	Q96CV9	0.0127175701782107
P30154	Q9NY35	0.0127175701782107
Q13637	O95168	0.0127175701782107
P62699	P60880	0.0127175701782107
Q9Y2V7	Q99747	0.0127175701782107
Q9H7S9	Q9P1Z2	0.0127175701782107
Q69YQ0	Q8IY18	0.0127175701782107
P18124	Q8IV63	0.0127175701782107
Q9P0S2	Q86YB8	0.0127175701782107
P00750	Q8NBW4	0.0127175701782107
Q8TAF3	Q96SN8	0.0127175701782107
Q9H0C5	Q8IZD4	0.0127175701782107
Q9H081	O95789	0.0127175701782107
O00203	Q9UFG5	0.0127175701782107
Q9BTN0	Q5TF39	0.0127175701782107
Q96D71	P82970	0.0127175701782107
A4D1U4	Q96EK6	0.0127175701782107
Q9BRR0	Q58WW2	0.0127175701782107
Q9UHF1	Q8IZD4	0.0127175701782107
Q14571	O14949	0.0127175701782107
Q86W34	Q9UHD2	0.0127175701782107
Q92558	Q8IYK4	0.0127175701782107
Q69YQ0	Q9Y3E2	0.0127175701782107
Q9Y3C4	Q8NBT2	0.0127175701782107
Q9BZF3	Q13451	0.0127175701782107
Q96EM0	P17050	0.0127175701782107
O75781	Q969T4	0.0127175701782107
Q8TCX1	Q01968	0.0127175701782107
P31321	P42566	0.0127175701782107
A2RU67	P35520	0.0127175701782107
O15534	Q96CP2	0.0127175701782107
Q9Y664	Q9H1E5	0.0127175701782107
Q9H4A6	O15357	0.0127175701782107
O75478	Q9UBK9	0.0127175701782107
Q6Y288	Q86XS8	0.0127175701782107
Q92696	Q9BUE6	0.0127175701782107
P62736	Q9Y6I4	0.0127175701782107
P29597	Q9NW08	0.0127175701782107
Q12948	Q9NVJ2	0.0127175701782107
P38405	Q9C0C7	0.0127175701782107
P40227	Q6NSI8	0.0127175701782107
P10321	Q9NX09	0.0127175701782107
Q9UKA2	Q15365	0.0127175664529204
Q9UMR2	Q9UHI8	0.0127175487577915
P31483	P0CG47	0.0127175338566303
P34925	Q86W42	0.0127175319939851
Q9UGI8	Q9BSL1	0.0127175226807594
Q6UXN9	Q96DF8	0.0127175133675336
Q8WVB6	P78318	0.0127175087109208
P22626	P26715	0.0127175068482756
O60271	Q96HA1	0.0127175049856305
Q13510	Q9HC07	0.0127175049856305
Q3ZCQ8	Q8TDW7	0.012717499397695
Q5VW38	Q9BUJ0	0.0127174723893404
Q8WW12	Q8NHH9	0.0127174668014049
Q13162	Q92504	0.0127174640074372
Q14966	Q9Y6R0	0.0127174630761146
Q8N7H5	Q9Y580	0.0127174528315663
Q12772	Q8NFZ5	0.0127174519002437
Q8IWB1	O43815	0.0127174519002437
Q13042	Q9H1E5	0.0127174519002437
Q6PCB0	Q9Y2X3	0.012717442587018
Q8TF66	P11172	0.0127174342051148
P29401	P00441	0.0127174239605665
Q13445	Q9NPQ8	0.0127174174413084
Q9Y6N1	P27824	0.0127173839136958
Q5BJH7	Q70UQ0	0.0127173801884055
Q8NE01	O94979	0.0127173801884055
O75781	Q5VU97	0.0127173801884055
Q15334	P51809	0.0127173801884055
Q9H173	Q9Y2B0	0.0127173801884055
O43915	Q04912	0.0127173783257603
Q9HCE1	O43290	0.0127173736691474
P07197	Q14699	0.0127173699438571
P55809	Q8TAM6	0.0127173662185668
P55809	Q9NPC4	0.0127173662185668
Q9Y5V3	Q8TBF5	0.012717337347567
Q13901	P31937	0.0127173354849219
Q9UMX9	Q16629	0.0127173354849219
Q9ULF5	P01909	0.0127173354849219
Q6ZNA4	P48637	0.0127173354849219
P21453	Q6UB35	0.0127173354849219
P49419	Q13901	0.0127173354849219
Q9UII2	Q96FW1	0.0127173345535993
Q9BUN8	P48556	0.012717330828309
Q96JQ2	Q00610	0.012717317789793
P27824	Q96PE3	0.0127173112705349
Q7Z6Z7	O95759	0.0127173075452446
P00747	O00410	0.0127173066139221
Q3YBR2	O00410	0.0127173066139221
Q96A28	O00410	0.0127173066139221
P42167	P24539	0.0127173047512769
O14983	P24468	0.0127173019573092
P82650	O15523	0.0127172982320189
Q9H7C9	Q13247	0.0127172917127609
Q9UDY4	Q9HA92	0.0127172861248254
P41208	Q6P1J9	0.0127172823995351
P61353	Q9Y4B5	0.0127172823995351
Q96MX6	Q7L590	0.0127172823995351
Q9NPL8	Q5T5P2	0.0127172730863094
Q9UJZ1	P21964	0.0127172684296965
Q9Y5B6	P84085	0.0127172637730836
Q9H9A6	Q96DF8	0.0127172628417611
Q14155	O60282	0.0127172628417611
Q9Y2A7	P46108	0.0127172460779547
O75526	P10606	0.0127172460779547
Q8NEZ4	Q00325	0.0127172311767935
P34810	P50991	0.0127172265201807
P63208	Q15061	0.0127172265201807
Q8IW92	Q9UMR2	0.0127172181382775
P32969	P11310	0.0127171957865357
O95347	P13646	0.0127171790227293
Q96NB1	Q9NVI7	0.0127171762287616
Q16539	O95749	0.0127171725034713
Q5JRX3	O75771	0.0127171725034713
Q9Y625	P62995	0.0127171725034713
Q6DKK2	Q9Y6M9	0.0127171725034713
Q96S86	Q9BT40	0.0127171725034713
Q96LW7	O95861	0.0127171725034713
A4D1S0	Q5TAQ9	0.0127171725034713
Q10713	Q6ZPD9	0.0127171725034713
Q13557	Q14689	0.0127171725034713
P54277	Q8IX18	0.0127171548083424
Q9H115	Q9Y6E2	0.0127171454951167
P62424	Q6PD62	0.0127171408385038
P16435	P43246	0.0127171166241168
P51571	Q96FQ6	0.0127171138301491
P24530	P57105	0.0127170989289879
P28340	Q13148	0.0127170663326978
O75694	Q13228	0.0127170616760849
Q86Y91	Q15149	0.0127170598134398
Q96FC9	Q9UNL2	0.0127170598134398
Q99959	Q99996	0.0127170598134398
Q99996	P48729	0.0127170598134398
Q92665	Q9ULH0	0.0127170598134398
P04075	Q96C01	0.012717043980956
Q9UKJ3	O75569	0.012717037461698
Q9BQ70	Q08378	0.0127170355990529
O14735	Q969Z0	0.0127170123159885
Q92820	P57105	0.0127170057967305
Q8N680	Q93045	0.0127169732004404
O14639	Q9NVH2	0.0127169713377952
Q7L590	P09012	0.0127169676125049
Q13616	Q13257	0.0127169638872146
Q02413	P62495	0.012716956436634
Q8NAV1	O60664	0.0127169545739889
Q9H8Y8	P18615	0.0127169545739889
Q9BU61	Q9HCU5	0.0127169322222471
Q86VS8	Q9NR30	0.0127169275656342
Q99973	P82675	0.0127169257029891
P30837	O75882	0.0127169210463762
P33552	P56192	0.0127169201150536
O76071	Q92625	0.0127169201150536
Q5VYS8	P55769	0.0127169098705053
Q9NWB1	O00571	0.0127169070765376
P51610	P18545	0.0127169070765376
P54760	O00767	0.0127168800681829
P14866	Q8TF42	0.0127168782055377
P49247	Q08345	0.0127168744802474
Q8WUF8	Q14195	0.0127168698236346
Q86X76	O60725	0.0127168595790863
Q9UKD2	Q99590	0.0127168567851185
A6NHL2	P36955	0.0127168521285057
P46199	P82914	0.012716838158667
P51530	Q7L592	0.0127168307080864
Q9UNN8	Q07666	0.0127168139442801
P61081	Q8TBX8	0.0127167962491512
Q5R372	Q9NQ92	0.0127167897298932
P07814	A7E2V4	0.0127167645841836
O75821	392490	0.0127167543396353
Q9UQC2	O75821	0.0127167543396353
O75821	Q8TF45	0.0127167543396353
Q8TF01	P52294	0.0127167524769902
Q9BVX2	Q7Z6J9	0.0127167431637644
Q96SK2	P53634	0.0127167385071516
Q9BR77	O75533	0.0127167236059904
P09012	Q9P1V8	0.0127167226746678
P09012	Q6NXR4	0.0127167226746678
P09012	400798	0.0127167226746678
P57740	Q9NS91	0.0127166956663131
Q9NZM5	Q9UH62	0.0127166882157325
Q8N1N4	Q9P2J3	0.0127166882157325
O95672	P43003	0.0127166882157325
O75396	P07197	0.0127166844904422
Q07954	Q9BU76	0.0127166733145713
P02545	P01833	0.0127166733145713
Q8WUK0	P55265	0.012716663070023
Q9H6R0	O94906	0.0127166472375392
Q96K19	Q13185	0.0127166453748941
O14950	Q86SF2	0.0127166435122489
Q9NY47	O60568	0.0127166397869586
P01040	Q9ULX6	0.0127166211605072
P49327	Q9Y2G3	0.0127166118472814
Q5SW79	P19484	0.0127166025340557
O43169	O43670	0.0127165941521525
Q9NPD3	Q9P2S5	0.0127165922895073
Q9NWS0	Q96EB1	0.012716588564217
Q86TW2	Q15005	0.0127165801823139
Q9BXS4	O95147	0.012716575525701
Q96F46	Q9Y6C9	0.012716575525701
Q9UDR5	Q96M94	0.012716575525701
Q9NWU2	P13591	0.012716575525701
P25445	P12036	0.012716575525701
P47895	Q8NAV1	0.0127165662124753
Q13242	Q14241	0.0127165643498301
Q01968	Q6WKZ4	0.0127165541052818
Q9H6R4	O43822	0.0127165541052818
Q9NXB0	Q9NQC8	0.0127165541052818
Q96ES7	Q86UY8	0.0127165168523788
Q15942	Q12874	0.0127165159210562
Q9BTT0	Q6UX04	0.0127164917066693
Q9H974	Q9NQC7	0.0127164898440241
Q9NS69	Q3ZAQ7	0.0127164823934435
Q8N7R7	P07814	0.012716481462121
P12268	Q9Y4W6	0.0127164758741855
A3KMH1	Q96DH6	0.0127164740115404
Q5SZL2	Q13428	0.012716450728476
Q9NQ03	P18085	0.0127164497971534
Q02108	P18085	0.0127164497971534
P07949	P18085	0.0127164497971534
P21796	Q6PEY1	0.0127164497971534
P20073	Q9BSU3	0.0127164497971534
Q9H845	Q01130	0.0127164386212825
Q9NU02	P35222	0.0127164321020245
P02776	P35222	0.0127164321020245
Q9Y3M2	P35222	0.0127164321020245
Q5TBE3	P35222	0.0127164321020245
Q96QU8	P35222	0.0127164321020245
P52945	P35222	0.0127164321020245
P30926	P35222	0.0127164321020245
P54707	P12004	0.0127164265140891
P21980	O75400	0.0127164246514439
Q8WVP5	P10809	0.0127164246514439
Q96MY1	P07237	0.0127164246514439
Q96HW7	Q96IC2	0.0127164246514439
P21980	Q8TAT6	0.0127164246514439
Q2TAZ0	O14497	0.0127164246514439
Q2TAZ0	P42356	0.0127164246514439
P29401	Q96PM9	0.0127164246514439
Q86TI2	Q15642	0.0127164246514439
Q8N6R0	Q6P3W7	0.0127164246514439
O00442	Q5T7N2	0.0127164246514439
Q96Q42	Q8IY81	0.0127164246514439
Q9H777	Q9GZL7	0.0127164246514439
Q9BYZ2	P00568	0.0127164246514439
Q6DKI1	Q99519	0.0127164246514439
P45985	Q8TDN6	0.0127164246514439
Q96QR8	Q5T7N2	0.0127164246514439
P0DI83	P82979	0.0127164246514439
Q9BRS8	Q9NP64	0.0127164246514439
Q8WVM0	P51148	0.0127164246514439
Q8N6R0	O75122	0.0127164246514439
Q14696	Q86X76	0.0127164246514439
Q92896	Q96ST3	0.0127164246514439
Q2TAZ0	Q9C0D5	0.0127164246514439
P38935	Q6WKZ4	0.0127164246514439
Q86TI2	Q9Y4E8	0.0127164246514439
Q16401	P16401	0.0127164246514439
Q96MY1	Q14258	0.0127164246514439
Q86TI2	O75400	0.0127164246514439
Q92896	Q7Z4S6	0.0127164246514439
Q96GM8	Q8N474	0.0127164246514439
Q8WVP5	P25705	0.0127164246514439
Q6PIU2	P16401	0.0127164246514439
Q02318	Q2Q1W2	0.0127164246514439
Q96PY5	Q2Q1W2	0.0127164246514439
Q6PIU2	Q00577	0.0127164246514439
Q13395	Q9H7N4	0.0127164246514439
Q13671	O75122	0.0127164246514439
Q5SVZ6	Q9H8Y1	0.0127164246514439
Q8N3D4	Q709C8	0.0127164246514439
P45985	P61106	0.0127164246514439
Q8N3D4	P49750	0.0127164246514439
Q6YHU6	Q7Z4S6	0.0127164246514439
Q9BYZ2	O75937	0.0127164246514439
Q96MY1	O95793	0.0127164246514439
A2RTX5	Q9HCG8	0.0127164246514439
Q9Y678	P30038	0.0127164246514439
Q86X76	O75937	0.0127164246514439
Q15637	P38935	0.0127164246514439
Q9H4E7	O95466	0.0127164246514439
Q5H9U9	Q14146	0.0127164246514439
P27144	Q8WVM0	0.0127164246514439
Q96P63	Q709C8	0.0127164246514439
P26038	O95466	0.0127164246514439
Q9UBS4	Q15813	0.0127164246514439
A2RTX5	Q9Y6K5	0.0127164246514439
Q14696	Q9BYZ2	0.0127164246514439
Q9NQT5	Q9BYZ2	0.0127164246514439
Q9H777	Q8NCA5	0.0127164246514439
Q7L014	Q9BZQ8	0.0127164246514439
Q7Z4S6	Q96ST3	0.0127164246514439
Q8WXH0	Q2TAZ0	0.0127164246514439
Q92888	Q9NY61	0.0127164246514439
Q9HCM4	Q5TAX3	0.0127164246514439
Q96Q42	Q9NW13	0.0127164246514439
Q16666	Q9P2K5	0.0127164246514439
P27144	O95639	0.0127164246514439
Q13753	Q15020	0.0127164246514439
O43747	Q14166	0.0127164246514439
P49736	O00469	0.0127164246514439
P33176	P30038	0.0127164246514439
Q9H6W3	P68104	0.0127164246514439
P53621	Q9H8Y1	0.0127164246514439
Q04917	P10620	0.0127164246514439
P13984	Q9BYZ2	0.0127164246514439
P23141	Q9UHB9	0.0127164246514439
Q06520	P09543	0.0127164246514439
P23141	P40939	0.0127164246514439
Q9UBS4	P55263	0.0127164246514439
P48163	P21980	0.0127164246514439
P16435	Q2Q1W2	0.0127164246514439
Q7Z4S6	Q14573	0.0127164246514439
Q6YHU6	Q14573	0.0127164246514439
Q92979	P52566	0.0127164246514439
P49902	Q9UBS4	0.0127164246514439
Q8TB72	Q86XK2	0.0127164246514439
O75616	Q9UL46	0.0127164246514439
P49902	P36871	0.0127164246514439
Q9H0M0	B5ME19	0.0127164246514439
Q9Y6D6	Q7Z4S6	0.0127164246514439
Q9GZR2	Q16401	0.0127164246514439
Q9GZR2	Q9GZZ9	0.0127164246514439
P60510	Q9BYZ2	0.0127164246514439
P04040	Q63HN8	0.0127164246514439
O00442	P83369	0.0127164246514439
P0DI83	P30084	0.0127164246514439
P45985	Q9NY12	0.0127164246514439
P78563	O94979	0.0127164246514439
P04280	P02788	0.0127164246514439
P80188	P13727	0.0127164246514439
Q8WYQ5	Q99798	0.0127164246514439
P13984	Q86X76	0.0127164246514439
Q2Q1W2	P46459	0.0127164246514439
P33121	Q01780	0.0127164246514439
102724985	Q2Q1W2	0.0127164246514439
Q9GZZ1	Q9BYZ2	0.0127164246514439
Q99426	Q9BYZ2	0.0127164246514439
P51654	Q96RQ3	0.0127164246514439
Q9BXJ9	Q15642	0.0127164246514439
Q6ZN17	P50897	0.0127164246514439
Q13751	Q02241	0.0127164246514439
P23141	P46459	0.0127164246514439
P26038	O43747	0.0127164246514439
O43795	P30038	0.0127164246514439
P16615	P49736	0.0127164246514439
P21980	P27816	0.0127164246514439
O15061	O94964	0.0127164246514439
P02771	P55157	0.0127164246514439
A6NNT2	P04899	0.0127164246514439
Q8N474	Q1ED39	0.0127164246514439
O43747	P19525	0.0127164246514439
P17655	Q02241	0.0127164246514439
Q6PIY7	P51843	0.0127164246514439
P17301	Q7Z4S6	0.0127164246514439
Q2TAZ0	A7E2V4	0.0127164246514439
Q8WVM0	Q15286	0.0127164246514439
Q9BSC4	Q92888	0.0127164246514439
Q8TD30	P02787	0.0127164246514439
Q9UHD8	P05362	0.0127164246514439
Q99985	Q6WKZ4	0.0127164246514439
P02808	P83881	0.0127164246514439
P62891	P0CG47	0.0127164246514439
Q9Y4A5	O75116	0.0127164246514439
Q96EY1	Q06520	0.0127164246514439
P09960	Q9UHD8	0.0127164246514439
P48681	Q16555	0.0127164246514439
P17655	Q9UHD8	0.0127164246514439
Q06520	Q15008	0.0127164246514439
Q13268	P35250	0.0127164246514439
Q9UBT2	P21980	0.0127164246514439
O00429	O00469	0.0127164246514439
P51398	Q06520	0.0127164246514439
Q15642	P21980	0.0127164246514439
P25788	Q9Y365	0.0127164246514439
P21980	O15355	0.0127164246514439
P46734	P49842	0.0127164246514439
O00743	Q9BYZ2	0.0127164246514439
P09327	O00308	0.0127164246514439
P49902	P43034	0.0127164246514439
Q04759	O95466	0.0127164246514439
Q9GZZ1	P60510	0.0127164246514439
A3KMH1	Q9Y4A5	0.0127164246514439
Q9BYZ2	P52434	0.0127164246514439
Q8WXH0	O14497	0.0127164246514439
P09327	P17987	0.0127164246514439
P48681	Q9H583	0.0127164246514439
O75663	Q9BYZ2	0.0127164246514439
Q9H0M0	Q9H6W3	0.0127164246514439
Q9BYZ2	Q9NQR4	0.0127164246514439
Q9H9P8	Q9GZR2	0.0127164246514439
Q6PKG0	Q13751	0.0127164246514439
Q9Y6D6	Q96ST3	0.0127164246514439
P09327	Q9H0M0	0.0127164246514439
Q8WVM0	Q9UL25	0.0127164246514439
Q01082	O15061	0.0127164246514439
P54619	Q14142	0.0127164246514439
Q6PIU2	Q9GZR2	0.0127164246514439
Q9Y6D6	Q14573	0.0127164246514439
B5ME19	O00308	0.0127164246514439
P12724	P13727	0.0127164246514439
Q8WVM0	Q9NV06	0.0127164246514439
Q13442	Q9Y365	0.0127164246514439
Q9H777	Q9UMS4	0.0127164246514439
Q9BSJ8	Q13753	0.0127164246514439
Q9NY33	Q15008	0.0127164246514439
Q9UHD8	Q13751	0.0127164246514439
Q9H257	P41252	0.0127164246514439
Q7KZ85	P50748	0.0127164246514439
P48681	Q9BYK8	0.0127164246514439
Q86TI2	P21980	0.0127164246514439
Q9BXJ9	P21980	0.0127164246514439
P05362	Q14566	0.0127164246514439
P05362	P49736	0.0127164246514439
Q9GZZ9	Q15633	0.0127164246514439
Q9BXJ9	Q86TI2	0.0127164246514439
P11498	P51654	0.0127164246514439
Q01581	Q9BV38	0.0127164246514439
O95994	P30048	0.0127164246514439
P49590	P13489	0.0127164246514439
Q9GZZ1	Q86X76	0.0127164246514439
P43034	P09104	0.0127164246514439
Q3V6T2	Q6UVK1	0.0127164246514439
P09327	Q96J02	0.0127164246514439
Q9UL40	Q16222	0.0127164246514439
P55263	Q86X55	0.0127164246514439
P12724	P08311	0.0127164246514439
P49736	Q14195	0.0127164246514439
Q9H0S4	Q8N5V2	0.0127164246514439
P67812	Q86X76	0.0127164246514439
P60510	P21291	0.0127164246514439
Q9UBS4	P09104	0.0127164246514439
Q9NZI8	Q5H9U9	0.0127164246514439
P27105	P21291	0.0127164246514439
P27105	Q9BYZ2	0.0127164246514439
P14868	O60218	0.0127164246514439
O43390	Q9H8Y1	0.0127164246514439
P62266	Q06520	0.0127164246514439
Q99598	P21291	0.0127164246514439
O00425	P40692	0.0127164246514439
Q86X76	O75915	0.0127164246514439
Q9UNM6	Q06520	0.0127164246514439
Q15642	Q00653	0.0127164246514439
Q9H9L3	Q9H9Z2	0.0127164246514439
O00442	Q8N474	0.0127164246514439
P08311	P13727	0.0127164246514439
P30740	P17987	0.0127164246514439
P12724	P29034	0.0127164246514439
O95319	P16401	0.0127164246514439
Q99598	Q86X76	0.0127164246514439
Q99598	Q9BYZ2	0.0127164246514439
Q86UP2	Q8N5V2	0.0127164246514439
P33991	O95786	0.0127164246514439
P49902	Q86X55	0.0127164246514439
Q92608	Q9NRR4	0.0127164246514439
P07741	O95639	0.0127164246514439
P11498	Q9H257	0.0127164246514439
O60884	Q8N5V2	0.0127164246514439
P84095	P05198	0.0127164246514439
P43034	Q9UBS4	0.0127164246514439
P43034	Q86X55	0.0127164246514439
P61927	Q02413	0.0127164246514439
Q86TI2	Q00653	0.0127164246514439
Q86X76	P21291	0.0127164246514439
P63241	Q9BYZ2	0.0127164246514439
Q86X76	Q9NQT5	0.0127164246514439
P18583	Q92608	0.0127164246514439
P49902	P09104	0.0127164246514439
P35080	Q9BYZ2	0.0127164246514439
P56537	P45985	0.0127164246514439
Q86X76	Q9BYZ2	0.0127164246514439
Q06520	P39656	0.0127164246514439
O43396	Q86X76	0.0127164246514439
P16435	P02814	0.0127164246514439
Q86X76	P60510	0.0127164246514439
Q8NBQ5	O95639	0.0127164246514439
Q8N474	Q9BU76	0.0127164246514439
Q15365	Q9H6W3	0.0127164246514439
Q00653	P31040	0.0127164246514439
Q86X76	Q9Y5S9	0.0127164246514439
P43034	Q15813	0.0127164246514439
Q92979	Q5TBK1	0.0127164246514439
P08579	Q5TBK1	0.0127164246514439
P30740	P04259	0.0127164246514439
P02814	P51812	0.0127164246514439
P15927	Q9BYZ2	0.0127164246514439
Q7L1Q6	P49842	0.0127164246514439
Q7Z4S6	P35573	0.0127164246514439
P40121	P56182	0.0127164246514439
P27695	P05783	0.0127164246514439
P80188	P12724	0.0127164246514439
Q16666	Q9Y5B6	0.0127164246514439
Q6PIY7	P13796	0.0127164246514439
P00492	P10620	0.0127164246514439
P55263	Q99615	0.0127164246514439
Q15393	Q96Q42	0.0127164246514439
B5ME19	Q96J02	0.0127164246514439
Q9P0L0	A0FGR8	0.0127164116129279
Q7Z5K2	P50542	0.0127163976430892
Q9Y2X3	P22090	0.0127163873985409
Q5JVF3	P49366	0.0127163864672183
Q969P0	Q8NE01	0.0127163790166378
P23246	Q12768	0.012716369703412
O95573	Q8IVW1	0.0127163678407669
P61927	Q08211	0.0127163669094443
O14967	Q5THK1	0.0127163669094443
Q10713	Q8N4Q1	0.0127163454890251
Q9NZL4	Q5C9Z4	0.0127163436263799
Q15942	P30626	0.0127163408324122
P08236	P20020	0.0127163249999284
Q6PFW1	P18031	0.0127163166180253
P04049	O14757	0.0127163119614124
P20138	P09493	0.0127163073047995
P09493	Q8N3J5	0.0127163073047995
P07498	Q00325	0.0127163035795092
Q9UHR5	Q9NVU7	0.0127162970602512
P23526	P51955	0.012716295197606
O75323	O15118	0.0127162933349609
O15379	Q9H6Z4	0.01271628215909
Q92598	Q9BU61	0.0127162439748644
Q96BR5	O43395	0.0127162430435419
O15460	P05783	0.0127162430435419
P68363	Q9Y4I5	0.0127162402495741
P82933	Q9H6D7	0.0127162244170904
Q9H6T3	Q96H55	0.0127162197604775
Q9NZI8	Q15022	0.0127162151038646
Q9BPX5	Q9BRY0	0.012716214172542
Q92932	O14737	0.0127162067219614
P63241	Q14103	0.0127162020653486
80086	Q96JK4	0.0127161899581551
Q5SY16	Q8NBZ7	0.0127161713317036
2630	P19387	0.012716150842607
Q8N163	P60510	0.0127161443233489
Q9Y226	O60784	0.0127161415293812
O75794	P61244	0.0127161229029297
Q2TAL5	O43707	0.0127161126583814
P28340	Q12830	0.0127161061391234
O60934	O43172	0.0127161042764782
Q9H9A5	Q9H694	0.0127161042764782
P13798	730211	0.0127161033451557
Q96M89	P50502	0.0127161024138331
Q9NRX2	Q6UB35	0.0127160968258976
Q16555	Q9H3S7	0.012716082856059
Q7Z417	Q8WTV0	0.0127160781994462
Q8N3G9	O15144	0.012716069817543
O15144	Q96KN9	0.012716069817543
P46736	Q6NXE6	0.0127160670235753
Q9NRX2	Q5VUA4	0.0127160660922527
P04040	Q8N1G2	0.0127160586416721
Q9NSE4	P07951	0.0127160539850592
P06702	Q9BVG4	0.0127160539850592
Q0P5N6	Q8TCT9	0.0127160521224141
Q07666	Q68CJ9	0.0127160418778657
Q8N8S7	Q9UKE5	0.0127160269767045
P17844	P34931	0.0127160269767045
Q8N6T7	Q96D09	0.0127160083502531
Q8N6R0	554223	0.0127160083502531
Q13296	P42695	0.0127160083502531
Q8IZV5	Q13296	0.0127160083502531
P20226	Q7L8A9	0.0127160083502531
P19320	P56962	0.0127160083502531
Q9NPD3	49876	0.0127160083502531
Q9Y6W8	Q9HCY8	0.0127160083502531
Q9BQ52	Q6TDU7	0.0127160083502531
202134	O00232	0.0127160083502531
O60260	Q99417	0.0127160083502531
Q9NRZ5	Q03431	0.0127160083502531
Q9Y547	P60201	0.0127160083502531
Q8IUS5	Q13291	0.0127160083502531
Q15742	O94979	0.0127160083502531
Q9UMX9	P56962	0.0127160083502531
Q13432	49876	0.0127160083502531
Q8N6M8	P55060	0.0127160083502531
Q8N6M8	Q13445	0.0127160083502531
P12081	P54277	0.0127160083502531
Q8N6M8	P38435	0.0127160083502531
Q8NFR9	Q9HB07	0.0127160083502531
Q8N6M8	Q10472	0.0127160083502531
P00390	Q13183	0.0127160083502531
Q13296	Q9BXS4	0.0127160083502531
Q68D86	O15504	0.0127160083502531
Q8NFR9	O15355	0.0127160083502531
P01909	P21108	0.0127160083502531
Q8N6M8	P13747	0.0127160083502531
Q8ND24	Q8NFR9	0.0127160083502531
Q92633	P04632	0.0127160083502531
Q13232	Q96IK1	0.0127160083502531
Q8N6M8	P61026	0.0127160083502531
Q9P0V8	Q15070	0.0127160083502531
O43920	Q8WTP8	0.0127160083502531
P21108	P11511	0.0127160083502531
Q99941	P11511	0.0127160083502531
O15155	P16035	0.0127160083502531
Q13296	O14735	0.0127160083502531
Q15631	P60201	0.0127160083502531
P21453	O75915	0.0127160083502531
Q13835	P43378	0.0127160083502531
Q66K64	Q13363	0.0127160083502531
Q3KQZ1	P62312	0.0127160083502531
P83876	A0AVK6	0.0127160083502531
O60701	554223	0.0127160083502531
P17693	P08709	0.0127160083502531
Q9H2R5	Q8IZ69	0.0127160083502531
Q9UHD9	O00322	0.0127160083502531
P11171	Q8NEY3	0.0127160083502531
O00233	P79483	0.0127160083502531
O60828	49876	0.0127160083502531
O00322	Q9NQR4	0.0127160083502531
P05109	Q96GY3	0.0127160083502531
Q9ULU8	Q9BYT8	0.0127160083502531
Q9H0M0	Q8NFR9	0.0127160083502531
O76071	P40939	0.0127160064876079
Q96R06	Q92878	0.0127160008996725
P15586	P0DPA2	0.0127159934490919
ENSG00000205246	Q13564	0.0127159897238016
Q14257	Q99797	0.0127159766852855
P56537	Q13564	0.0127159738913178
Q9UKN8	P49756	0.0127159710973501
Q86X29	Q6NT16	0.0127159701660275
P12931	P57088	0.0127159617841243
Q08380	O75679	0.0127159487456083
O43776	P22234	0.0127159161493182
P0CE71	P63104	0.0127159068360924
P38159	Q8WUY8	0.0127159040421247
Q75T13	Q02818	0.0127159031108021
Q06136	O00478	0.0127158751711249
Q15125	P38432	0.012715857475996
Q99871	Q9C0D5	0.0127158565446734
Q9H1A4	Q8WYA0	0.0127158435061573
O60493	Q7RTV0	0.0127158407121896
Q7Z309	P06454	0.0127158192917704
O75347	Q53H82	0.0127158183604478
P52803	Q9H8M5	0.0127158081158995
Q562R1	Q6P3W7	0.0127158071845769
Q92598	Q99523	0.0127158015966415
Q9NP70	P46777	0.0127157662063837
P35606	Q96G23	0.0127157652750611
P17655	Q4G0N4	0.0127157596871256
P61960	P23588	0.0127157540991902
P16870	Q15005	0.0127157540991902
Q9H299	P31944	0.0127157503738999
O43303	Q96Q15	0.0127157475799322
Q5T4S7	Q9UQR0	0.0127157475799322
Q15648	O75113	0.0127157475799322
Q5T1M5	P58107	0.0127157475799322
Q9Y2D8	Q9C0B0	0.0127157475799322
O00743	Q14156	0.0127157447859644
Q8WTP9	P00338	0.0127157419919967
Q06323	Q9BVL2	0.0127157168462872
P83916	Q8NDF8	0.0127157103270292
P51617	Q9NTJ4	0.0127157075330615
P51398	P16383	0.0127156917005777
P45954	Q9UHD1	0.0127156795933842
Q13683	Q9Y6G9	0.0127156637609004
Q5HYI8	Q9NV70	0.0127156637609004
Q9UJZ1	Q8WY07	0.0127156637609004
Q9UKN8	Q96C92	0.0127156628295779
Q5T4S7	O00716	0.0127156628295779
O43395	O15066	0.0127156553789973
Q9BR77	P62910	0.0127156404778361
Q9BU23	Q07065	0.0127156376838684
Q9H158	P53007	0.0127156348899006
Q9Y4E8	Q96CB8	0.0127156339585781
Q9UJX2	P49406	0.0127156237140297
Q9BXJ9	P59095	0.0127156237140297
Q9BXJ9	Q9H5N1	0.0127156237140297
Q969X2	Q9H4M9	0.0127156237140297
Q49A26	P63096	0.0127156199887394
Q8TCG1	P48723	0.0127156190574169
Q15293	P21802	0.0127156022936105
P08133	Q8N1B3	0.0127155780792236
O15078	P09429	0.0127155743539333
100507680	O43347	0.0127155743539333
P61106	P52565	0.0127155669033527
Q15573	Q9NRX1	0.0127155501395463
O95394	Q9BX95	0.0127155454829335
Q9H2M9	Q13371	0.0127155454829335
Q13765	P63220	0.0127155361697077
P53597	Q06124	0.0127155352383852
Q9UI36	Q96HC4	0.0127155324444174
Q8IXM3	P05165	0.0127155324444174
O14949	P24539	0.0127155231311917
P33993	O15066	0.0127155166119337
Q9NQX7	Q7Z3C6	0.0127155091613531
Q9UKF6	Q8NI17	0.0127154868096113
O75531	Q13085	0.0127154849469661
Q08426	P52597	0.0127154756337404
Q9Y3L5	O94788	0.0127154719084501
P01036	P27824	0.0127154709771275
P62333	Q8WUM9	0.0127154551446437
Q9NVI1	Q8NC24	0.0127154299989342
Q96CX2	Q8TCJ2	0.0127154225483536
O76003	O14983	0.0127154011279344
P43034	Q9UK76	0.0127154011279344
Q2M5E4	P47897	0.0127153992652893
Q15393	Q9H6E5	0.0127153983339667
P31327	Q9UHW5	0.0127153787761926
Q6WCQ1	P61224	0.01271537784487
Q93062	Q9Y679	0.01271537784487
O94905	Q08J23	0.0127153759822249
Q8IY45	O75880	0.0127153638750314
Q9NRL2	Q86V48	0.0127153601497411
Q9NY27	Q9NZ01	0.0127153573557734
Q9H1K4	Q8WWK9	0.0127153545618057
Q13617	Q6PI48	0.0127153489738702
P13797	P35244	0.0127153480425477
Q8WYA6	O60664	0.0127153471112251
Q96CS3	Q6N075	0.0127153396606445
Q9Y2R4	Q9P2J5	0.0127153359353542
P16615	Q9NYW2	0.012715327553451
P30837	Q8N5G2	0.0127153256908059
Q9UJ78	P31943	0.0127153238281607
Q9H773	P04181	0.0127153201028704
Q9UK99	Q9H633	0.0127153126522898
Q86TS9	O43143	0.0127153107896447
P62487	P40937	0.0127153052017092
Q27J81	Q14126	0.0127152996137738
Q5JT25	Q13617	0.0127152781933546
Q96DI7	Q9BQ65	0.0127152688801288
Q8NF37	Q9UNL2	0.0127152632921934
O60716	Q86X02	0.0127152604982256
Q6NYC1	P14678	0.012715253047645
Q13488	Q9NRH1	0.0127152511849999
Q7Z4H7	Q8N8E3	0.012715246528387
P43686	A4D2G3	0.0127152437344193
P55084	P21815	0.0127152437344193
P23610	P35658	0.0127152437344193
Q14566	Q2VPA4	0.0127152437344193
Q8NEB7	P35606	0.0127152437344193
P43686	Q6UXG2	0.0127152437344193
Q8WUY3	O75306	0.0127152437344193
Q86WI3	P35658	0.0127152437344193
O75306	P23946	0.0127152437344193
Q5SXM2	P35658	0.0127152437344193
O75306	Q7Z6A9	0.0127152437344193
Q13057	Q96KA5	0.0127152260392904
Q9UEG4	Q09161	0.0127152223140001
Q9UKN8	O75400	0.0127152036875486
Q16769	Q96QV1	0.0127152008935809
P28749	Q92973	0.0127151841297745
Q92973	Q9Y2H1	0.0127151841297745
O96017	Q96BP3	0.0127151738852262
Q9C0B0	Q86V48	0.0127151710912585
Q9BXB5	Q96JI7	0.0127151682972908
Q9NZC9	Q5T2T1	0.0127151682972908
P32456	O95833	0.0127151682972908
O60733	Q96JI7	0.0127151682972908
P53602	Q9Y624	0.0127151682972908
Q53FA7	P15121	0.0127151682972908
Q16774	Q99797	0.0127151682972908
O14593	P19838	0.0127151682972908
Q6PCB6	P57729	0.0127151682972908
P17540	Q08043	0.0127151682972908
A8MPS7	Q96JI7	0.0127151682972908
O15534	Q96PU4	0.0127151682972908
Q8WTW3	Q9P260	0.0127151682972908
P08185	28796	0.0127151682972908
Q8NBF6	Q68CZ6	0.0127151682972908
Q92994	Q9H4L5	0.0127151682972908
Q8NBF6	Q3B7T1	0.0127151682972908
Q16831	O94874	0.0127151682972908
Q9BXB5	Q14999	0.0127151682972908
Q8WTW3	Q7Z3D6	0.0127151682972908
Q8TEA8	Q96A72	0.0127151682972908
P52895	28452	0.0127151682972908
Q13506	Q9UQE7	0.0127151682972908
P57729	Q9UDR5	0.0127151682972908
P02749	P61019	0.0127151682972908
Q9UPT5	Q8N461	0.0127151682972908
P61019	O15296	0.0127151682972908
Q99683	Q14999	0.0127151682972908
Q5T447	Q5T7W7	0.0127151682972908
Q9UBH0	P49585	0.0127151682972908
Q969S9	Q99797	0.0127151682972908
Q6ZXV5	O75326	0.0127151682972908
Q5JTD0	Q05639	0.0127151682972908
P17540	P12883	0.0127151682972908
Q86WG5	Q9NZN5	0.0127151682972908
Q9NPI1	Q2TB10	0.0127151682972908
Q9P215	Q96MG7	0.0127151682972908
P11216	O15254	0.0127151682972908
Q16666	Q07157	0.0127151682972908
P08648	Q9H9K5	0.0127151682972908
Q9BST9	100288406	0.0127151682972908
Q13107	Q9NZN5	0.0127151682972908
P11216	28896	0.0127151682972908
P61966	P52566	0.0127151682972908
Q6P1M3	O43379	0.0127151682972908
P98171	Q9NXX6	0.0127151682972908
Q96HQ2	Q96EL3	0.0127151682972908
Q86SR1	P13611	0.0127151682972908
Q96GG9	O00303	0.0127151682972908
Q6NW29	Q07812	0.0127151682972908
Q8TEC5	Q6IA86	0.0127151682972908
Q6NZ67	P57729	0.0127151682972908
Q96JI7	Q13115	0.0127151682972908
O75843	P52824	0.0127151682972908
Q6DT37	Q92994	0.0127151682972908
Q9NSD9	Q9BW04	0.0127151682972908
Q9UQB8	Q96A72	0.0127151682972908
Q92888	Q96A72	0.0127151682972908
P61966	Q5VYY1	0.0127151682972908
P51793	Q6P4Q7	0.0127151682972908
Q8WTW3	Q9Y5Q0	0.0127151682972908
Q5K651	P05164	0.0127151682972908
Q8WWZ1	P01034	0.0127151682972908
P02749	P32455	0.0127151682972908
P20339	Q9P0G3	0.0127151682972908
Q16566	Q9HBG6	0.0127151682972908
P17540	O14983	0.0127151682972908
P08240	Q9Y2B2	0.0127151682972908
Q9UJC3	Q562E7	0.0127151682972908
Q9Y5B0	Q9NZN5	0.0127151682972908
Q12979	Q9P253	0.0127151682972908
Q86YR5	Q96JI7	0.0127151682972908
Q96JI7	Q8TAM2	0.0127151682972908
Q96EP0	Q92994	0.0127151682972908
O75326	Q5NDL2	0.0127151682972908
P17540	P12882	0.0127151682972908
Q9BWT3	Q9BST9	0.0127151682972908
Q9H6W3	Q8IYB7	0.0127151682972908
P20810	Q9BW04	0.0127151682972908
Q66K14	Q8WXR4	0.0127151682972908
O94874	O95867	0.0127151682972908
Q6ZNF0	P52895	0.0127151682972908
P61019	P02747	0.0127151682972908
Q96JI7	Q9Y5Q0	0.0127151682972908
Q8N3C0	Q86VQ6	0.0127151682972908
28876	P11216	0.0127151682972908
Q969S2	P07814	0.0127151682972908
P41240	Q00169	0.0127151682972908
Q8IWF6	O60341	0.0127151682972908
Q969S2	Q96JI7	0.0127151682972908
Q13630	Q08AI8	0.0127151682972908
P27707	Q8WTW3	0.0127151682972908
Q9NYI0	Q12980	0.0127151682972908
P20591	P20339	0.0127151682972908
P61019	28299	0.0127151682972908
Q9BST9	P16591	0.0127151682972908
P20810	P32456	0.0127151682972908
Q96B70	P23258	0.0127151682972908
Q12794	P13611	0.0127151682972908
P17540	P11217	0.0127151682972908
P02763	P52895	0.0127151682972908
Q9BRX8	P61966	0.0127151682972908
P61966	Q9BPW9	0.0127151682972908
Q13630	Q9BW04	0.0127151682972908
P17540	P13535	0.0127151682972908
O95428	P07225	0.0127151682972908
Q00653	Q92994	0.0127151682972908
Q00341	P19957	0.0127151682972908
P33992	Q8N543	0.0127151682972908
O95994	O75828	0.0127151682972908
Q08AM6	Q7Z3D6	0.0127151682972908
O75326	P13611	0.0127151682972908
Q13938	Q96LZ2	0.0127151682972908
P54277	Q9UJY1	0.0127151682972908
Q16666	Q13630	0.0127151682972908
Q15131	P49841	0.0127151682972908
P05452	O94874	0.0127151682972908
O95171	P61966	0.0127151682972908
Q13107	P54277	0.0127151682972908
P08648	Q6UWL2	0.0127151682972908
P61966	P00167	0.0127151682972908
Q08AM6	O95759	0.0127151682972908
Q15738	P32455	0.0127151682972908
P38117	Q16774	0.0127151682972908
O60733	P54277	0.0127151682972908
Q9ULE6	Q5T7W7	0.0127151682972908
Q9Y623	P17540	0.0127151682972908
28796	P04217	0.0127151682972908
Q08AM6	P27707	0.0127151682972908
Q9BST9	Q8TCN5	0.0127151682972908
P18433	Q5XXA6	0.0127151682972908
P52824	Q14999	0.0127151682972908
O60733	P19838	0.0127151682972908
Q96JI7	Q9P260	0.0127151682972908
Q99543	Q12929	0.0127151682972908
Q9UBH0	P06727	0.0127151682972908
O75326	P38571	0.0127151682972908
P57729	Q86UK0	0.0127151682972908
O75326	Q96PC5	0.0127151682972908
Q6PJI9	Q5T7W7	0.0127151682972908
Q12794	Q96S16	0.0127151682972908
Q86WG5	O60318	0.0127151682972908
P20339	P06727	0.0127151682972908
P16219	Q7Z3D6	0.0127151682972908
Q13107	Q14999	0.0127151682972908
Q9UN36	P52895	0.0127151682972908
Q9NZC9	Q9H0X9	0.0127151682972908
Q96NR8	P61966	0.0127151682972908
P61019	O95716	0.0127151682972908
Q96MG7	O60318	0.0127151682972908
P27707	Q6PGP7	0.0127151682972908
P57729	Q96JY6	0.0127151682972908
Q9Y252	Q15714	0.0127151682972908
Q86WG5	Q14999	0.0127151682972908
Q96N67	Q92994	0.0127151682972908
Q16594	O43572	0.0127151682972908
Q9UJX4	Q5T7W7	0.0127151682972908
Q02750	643752	0.0127151682972908
O43572	Q5T447	0.0127151682972908
P42704	Q16774	0.0127151682972908
A8MPS7	Q14999	0.0127151682972908
O95716	Q9Y6B6	0.0127151682972908
Q3MJ16	P52895	0.0127151682972908
P05556	P23219	0.0127151682972908
P61966	P28062	0.0127151682972908
Q08AM6	Q8N461	0.0127151682972908
P54707	Q03591	0.0127151682972908
Q15345	P42575	0.0127151682972908
P07360	P31146	0.0127151682972908
Q9UHD2	Q5T7W7	0.0127151682972908
Q68CZ6	Q96B70	0.0127151682972908
O95428	P05556	0.0127151682972908
Q12794	Q96PC5	0.0127151682972908
P07225	P98161	0.0127151682972908
P33908	Q14114	0.0127151682972908
Q8TAM1	O60341	0.0127151682972908
Q6P4Q7	Q9Y2B2	0.0127151682972908
Q12794	Q92626	0.0127151682972908
Q96BW5	Q9UPZ3	0.0127151682972908
O75326	Q92824	0.0127151682972908
O94874	Q08AI8	0.0127151682972908
P15291	Q12794	0.0127151682972908
Q6PCB6	Q96JI7	0.0127151682972908
O94874	Q9BW04	0.0127151682972908
P27169	Q9ULZ3	0.0127151682972908
Q6PCB6	Q8WTW3	0.0127151682972908
P01034	P08493	0.0127151682972908
P01034	P98161	0.0127151682972908
Q2NKX8	Q14999	0.0127151682972908
Q9UHA7	P20810	0.0127151682972908
100294276	100507686	0.0127151682972908
O15287	Q12768	0.0127151682972908
Q99683	Q7Z7G8	0.0127151682972908
O00442	Q12794	0.0127151682972908
O75326	Q9Y6N6	0.0127151682972908
O94874	Q8N461	0.0127151682972908
P29033	O94874	0.0127151682972908
Q9Y5L3	100507714	0.0127151682972908
Q8TE68	O94874	0.0127151682972908
P36955	O95833	0.0127151682972908
P29590	O95833	0.0127151682972908
P20810	Q16831	0.0127151682972908
Q9BYG8	Q07157	0.0127151682972908
Q68BL7	Q9H2X0	0.0127151682972908
P32455	P49585	0.0127151682972908
O95716	O94874	0.0127151682972908
P20810	Q08AI8	0.0127151682972908
O94874	P02747	0.0127151682972908
Q8TC57	Q12980	0.0127151682972908
Q9UJC3	Q00613	0.0127151682972908
Q6ZXV5	Q12794	0.0127151682972908
P22694	Q8WXR4	0.0127151682972908
28796	P27169	0.0127151682972908
Q96HA7	Q12979	0.0127151682972908
P19957	P00966	0.0127151682972908
O95716	P32455	0.0127151682972908
P32455	P15428	0.0127151682972908
O94901	P98161	0.0127151682972908
O94874	P15428	0.0127151682972908
Q9BW04	Q07157	0.0127151682972908
Q9UJC3	Q7L7V1	0.0127151682972908
P36955	P61966	0.0127151682972908
P52895	O14732	0.0127151682972908
P17540	Q13642	0.0127151682972908
3542	28796	0.0127151682972908
P49736	Q9NZN3	0.0127151682972908
P07099	P41240	0.0127151682972908
Q9UJC3	Q00653	0.0127151682972908
Q13630	O00194	0.0127151682972908
Q8IVH2	Q9H4H8	0.0127151682972908
Q92733	Q9P289	0.0127151682972908
Q9Y6B6	Q6BCY4	0.0127151682972908
P02746	Q9Y6B6	0.0127151682972908
Q03933	Q8WUF5	0.0127151682972908
P20810	O75208	0.0127151682972908
Q9Y6B6	28442	0.0127151682972908
3538	Q9Y6B6	0.0127151682972908
Q99683	Q9NZN5	0.0127151682972908
Q5T2S8	Q9UJC3	0.0127151682972908
Q00653	Q5T7W7	0.0127151682972908
Q99683	Q9NTJ3	0.0127151682972908
Q13107	Q96JI7	0.0127151682972908
P41091	Q96A72	0.0127151682972908
Q13630	P49585	0.0127151682972908
P31146	Q03591	0.0127151682972908
P11413	P07357	0.0127151682972908
Q9BWT3	Q14999	0.0127151682972908
P05452	Q13630	0.0127151682972908
O15540	P48730	0.0127151682972908
Q68CZ6	Q5T7W7	0.0127151682972908
Q6P1M3	Q92994	0.0127151682972908
Q9NYI0	O15534	0.0127151682972908
Q16666	P20339	0.0127151682972908
P52895	P40763	0.0127151682972908
P61019	28796	0.0127151682972908
Q96EK5	Q5T7W7	0.0127151682972908
O94874	P32456	0.0127151682972908
Q16851	P20292	0.0127151682972908
Q9ULE6	O60733	0.0127151682972908
A8MPS7	266971	0.0127151682972908
Q15388	Q9P0M6	0.0127151682972908
Q9BST9	Q8IVH2	0.0127151682972908
O94804	Q07812	0.0127151682972908
P06730	Q96A72	0.0127151682972908
Q4V328	Q9H9F9	0.0127151682972908
P57729	P51788	0.0127151682972908
Q9BST9	P98171	0.0127151682972908
P22059	Q6UXT9	0.0127151682972908
Q92994	Q9UHD2	0.0127151682972908
3538	P11216	0.0127151682972908
P61966	O95833	0.0127151682972908
P11413	28903	0.0127151682972908
O95994	P16152	0.0127151682972908
Q03591	P54920	0.0127151682972908
P31146	Q96JY6	0.0127151682972908
Q9NYI0	Q5XPI4	0.0127151682972908
P62820	3495	0.0127151682972908
P53367	Q99543	0.0127151682972908
O15033	P57729	0.0127151682972908
Q9NZN5	O43572	0.0127151682972908
P20810	Q9GZN4	0.0127151682972908
P61019	P02743	0.0127151682972908
Q9UHQ9	P20810	0.0127151682972908
P49756	Q5VV67	0.0127151682972908
Q86SR1	Q9Y6N6	0.0127151682972908
Q99683	Q16594	0.0127151682972908
A6NGR9	Q9ULD2	0.0127151682972908
P0C869	P61966	0.0127151682972908
Q13492	P52895	0.0127151682972908
P62820	Q9BW04	0.0127151682972908
Q02880	Q15388	0.0127151682972908
Q9BZH6	Q86VQ6	0.0127151682972908
Q9H6W3	A2RRD8	0.0127151682972908
O43665	Q07812	0.0127151682972908
Q9NP79	Q7LBC6	0.0127151682972908
P98171	Q68CZ6	0.0127151682972908
O94874	O00194	0.0127151682972908
P02746	P61019	0.0127151682972908
Q96BW5	Q14999	0.0127151682972908
Q16666	P57729	0.0127151682972908
Q9NYI0	Q9BWH6	0.0127151682972908
P61966	Q86WN1	0.0127151682972908
Q9UHA7	Q13630	0.0127151682972908
P20810	O00194	0.0127151682972908
Q8N3D4	Q9UJC3	0.0127151682972908
P29475	Q9BU89	0.0127151682972908
Q96RS0	Q9UKJ3	0.0127151682972908
28394	P54920	0.0127151682972908
P49736	Q7LBC6	0.0127151682972908
Q5K651	P20339	0.0127151682972908
Q12794	P16035	0.0127151682972908
Q9H4G0	Q0VDF9	0.0127151682972908
P53004	Q9BW04	0.0127151682972908
Q15334	Q5T7W7	0.0127151682972908
Q12794	Q14118	0.0127151682972908
O75326	P51511	0.0127151682972908
Q8IWU5	Q12794	0.0127151682972908
Q96AX1	Q13115	0.0127151682972908
P52895	Q7L5L3	0.0127151682972908
Q9BQC3	Q8WUF5	0.0127151682972908
P23258	Q5T7W7	0.0127151682972908
O15033	P51511	0.0127151682972908
O43572	Q7Z7G8	0.0127151682972908
Q9NZH8	P16050	0.0127151682972908
P53367	Q9NRX4	0.0127151682972908
Q9NYI0	Q96AX1	0.0127151682972908
Q9H649	Q96JI7	0.0127151682972908
O15296	Q9Y6B6	0.0127151682972908
Q8IZ73	Q9NZN4	0.0127151682972908
O95994	P11216	0.0127151682972908
P27361	Q96A72	0.0127151682972908
P61966	P12036	0.0127151682972908
Q13938	Q9H5N1	0.0127151682972908
Q9NZH8	P49585	0.0127151682972908
O94874	Q9UKQ9	0.0127151682972908
P61019	Q6BCY4	0.0127151682972908
Q2NKX8	Q7Z7G8	0.0127151682972908
Q9NRX4	Q15631	0.0127151682972908
Q9UBH0	P61966	0.0127151682972908
Q99683	P49792	0.0127151682972908
P05976	P17540	0.0127151682972908
Q8TE68	P53004	0.0127151682972908
Q9BWT3	Q5T2T1	0.0127151682972908
Q96HA7	Q9NYI0	0.0127151682972908
643752	Q6YP21	0.0127151682972908
Q9Y6Y8	Q92994	0.0127151682972908
P61966	P29590	0.0127151682972908
Q5SW96	Q6NW29	0.0127151682972908
Q8NBF6	Q9BWH6	0.0127151682972908
Q9NVM6	Q07812	0.0127151682972908
Q7Z4H7	Q13115	0.0127151682972908
P61019	28442	0.0127151682972908
Q9Y2V2	Q86UK0	0.0127151682972908
P48449	Q9UJC3	0.0127151682972908
Q12794	Q9Y6L7	0.0127151682972908
Q9UHA7	O94874	0.0127151682972908
Q9P0G3	P05120	0.0127151682972908
P61019	28896	0.0127151682972908
Q9Y5Q0	Q6PGP7	0.0127151682972908
Q8WTW3	Q96RD7	0.0127151682972908
P62820	Q86UK0	0.0127151682972908
Q9NZN4	Q9H3S7	0.0127151682972908
P61019	O95361	0.0127151682972908
P26196	Q96A72	0.0127151682972908
Q9NZD2	P61966	0.0127151682972908
Q9BWH6	Q5T7W7	0.0127151682972908
Q9Y5B0	Q14999	0.0127151682972908
Q9UK39	Q96JI7	0.0127151682972908
P19623	P53602	0.0127151682972908
Q2TAL5	O95833	0.0127151682972908
Q96LJ7	P61966	0.0127151682972908
Q96C36	Q8N2H3	0.0127151682972908
Q9UBH0	P05546	0.0127151682972908
Q8WX94	Q7Z4H7	0.0127151682972908
Q9NR46	O95833	0.0127151682972908
P53004	Q16831	0.0127151682972908
P16591	Q5T2T1	0.0127151682972908
28903	P62820	0.0127151682972908
P32455	P02747	0.0127151682972908
P61019	Q86WD7	0.0127151682972908
Q8TE77	Q14999	0.0127151682972908
Q6GTS8	O75828	0.0127151682972908
Q9GZN4	O94874	0.0127151682972908
O43292	Q9Y2B2	0.0127151682972908
Q8IUL8	O75326	0.0127151682972908
P53004	28442	0.0127151682972908
Q7L576	A0AV02	0.0127151682972908
Q562E7	Q9UPZ3	0.0127151682972908
Q9BWT3	Q9NZN5	0.0127151682972908
P01019	28796	0.0127151682972908
P11216	28442	0.0127151682972908
P08648	Q6NSJ0	0.0127151682972908
Q9ULE6	P98171	0.0127151682972908
Q9UBQ6	O75326	0.0127151682972908
Q9NRX4	Q9NZN4	0.0127151682972908
28834	Q6BCY4	0.0127151682972908
O14593	Q9UJX4	0.0127151682972908
Q02750	Q15554	0.0127151682972908
Q92876	P52895	0.0127151682972908
P26885	Q96C90	0.0127151682972908
P33552	P54277	0.0127151682972908
Q9H5N1	Q96LZ2	0.0127151682972908
P05452	Q07157	0.0127151682972908
P16591	Q9H0X9	0.0127151682972908
P50552	P18858	0.0127151682972908
P17540	P17661	0.0127151682972908
Q12979	Q9HBG6	0.0127151682972908
Q9BWT3	Q9H0X9	0.0127151682972908
Q8NFI3	Q9NVJ2	0.0127151682972908
P98171	Q15750	0.0127151682972908
P32455	100507685	0.0127151682972908
O60733	Q9UJX4	0.0127151682972908
Q9HA82	Q9UHX3	0.0127151682972908
P61966	Q8IU89	0.0127151682972908
Q9BST9	A8MPS7	0.0127151682972908
Q9UJX3	Q8WXR4	0.0127151682972908
Q9H1Y0	Q96AX9	0.0127151682972908
P22352	P53004	0.0127151682972908
P32455	P14384	0.0127151682972908
P31146	Q86UK0	0.0127151682972908
Q86UT6	P52895	0.0127151682972908
28834	P16050	0.0127151682972908
O95619	Q96A72	0.0127151682972908
Q6PIU2	Q9NZN4	0.0127151682972908
P41240	Q9NZN4	0.0127151682972908
P15259	P27815	0.0127151682972908
P07225	Q12794	0.0127151682972908
Q5EB52	P57729	0.0127151682972908
Q9Y252	Q7Z4H7	0.0127151682972908
A6NI15	P60709	0.0127151673659682
Q14320	O00116	0.0127151412889361
Q9UHD9	P51617	0.0127151384949684
Q93009	Q9BW61	0.0127151329070329
P13639	Q7Z7A3	0.0127151329070329
Q01082	Q86X83	0.0127151310443878
P49368	Q96EL2	0.0127151310443878
Q96BN8	Q9BRX2	0.0127151235938072
P16615	P61353	0.0127151114866137
Q10471	P48029	0.0127151058986783
P34741	Q9NY93	0.0127151058986783
Q9NWU5	Q6EMB2	0.0127151058986783
Q9NY93	Q92541	0.0127151058986783
P27361	P07311	0.0127151058986783
P07199	Q5VUA4	0.0127151058986783
P51553	Q9Y6C9	0.0127151058986783
Q92610	Q86Y07	0.0127151058986783
Q9NRY5	Q5T160	0.0127151058986783
Q8WXX5	Q08554	0.0127151040360331
Q8NEX9	Q86VI3	0.0127150993794202
O95251	O43896	0.0127150984480977
P06493	P12110	0.0127150891348719
P00751	Q96IV0	0.0127150891348719
Q8TCS8	Q9BYV8	0.012715084478259
O60783	P42694	0.0127150760963559
P32119	Q8IVM0	0.012715071439743
Q9NX05	Q5VTR2	0.0127150667831301
P11586	Q9H840	0.0127150667831301
Q8NFR9	P84090	0.0127150602638721
Q9Y383	O15444	0.0127150602638721
P78527	Q6IQ16	0.0127150593325495
Q9Y3E5	A0MZ66	0.0127150556072592
Q9H936	Q8NBP0	0.0127150416374206
P25205	Q6P4R8	0.0127150397747755
Q14195	O75170	0.0127150397747755
Q92609	Q86TX2	0.0127150397747755
Q96GX5	P31942	0.0127150397747755
Q15751	O43852	0.0127150285989046
Q9UQ35	Q9ULU4	0.0127150230109691
Q9P2J5	Q92625	0.012715021148324
Q96A33	O75113	0.0127150174230337
P63151	Q86VM9	0.012715003453195
P29466	Q96KP4	0.0127149997279047
P78537	P43487	0.012714996933937
Q8WUK0	O43292	0.0127149913460016
Q9Y6R0	P46937	0.012714977376163
Q53H12	Q7L3T8	0.0127149634063243
P47870	Q3ZCQ8	0.0127149606123566
P23588	P36915	0.0127149606123566
Q96AE4	O00624	0.0127149606123566
Q8WUM4	Q16851	0.012714959681034
Q8WZ74	P59047	0.0127149568870663
Q12767	P30304	0.0127149568870663
Q8IZ73	Q96LD4	0.0127149568870663
Q9NS73	P0DTE4	0.0127149568870663
O75177	ENSG00000214872	0.0127149568870663
728071	P61163	0.0127149522304534
Q5T5Y3	Q13613	0.0127149429172277
Q9BRP4	Q8TAP6	0.0127149429172277
Q8NFD5	Q9BVJ6	0.0127149429172277
P25789	O95169	0.0127149363979697
P08133	Q9NZG7	0.0127149363979697
P30203	Q14839	0.0127149242907762
O00255	Q86U38	0.0127149196341633
Q8NC54	Q96P70	0.012714909389615
Q96P63	Q13148	0.012714909389615
Q8N442	P50402	0.0127149047330021
P50402	Q8N1F8	0.0127148954197764
O75323	Q96LB3	0.0127148814499378
Q9BXW9	P04899	0.0127148795872926
P13646	Q16543	0.0127148758620023
O43303	Q9UNE7	0.0127148712053895
Q9Y263	P09669	0.0127148702740669
O60476	Q9BVV7	0.0127148358151316
O00148	Q8WXI7	0.0127148330211639
Q5JU69	P02786	0.0127148292958736
P15927	Q9H9J2	0.012714821845293
Q8IXB1	P18509	0.012714821845293
Q8N8A6	O43143	0.0127148181200027
O60701	Q6Y1H2	0.0127148134633898
Q8IZ07	Q9H3K2	0.0127148097380995
Q15654	P26599	0.0127148041501641
Q8TAF3	P27635	0.0127147864550352
P23470	Q86Y82	0.0127147771418094
Q9Y3A6	Q9Y6M9	0.0127147771418094
Q9Y2H2	Q9NZ01	0.0127147585153579
P09960	Q9NRW4	0.0127147529274225
P61163	Q15049	0.0127147492021322
O43865	P35613	0.0127147361636161
Q5SW79	Q9HCN4	0.0127147361636161
Q96DI7	O15523	0.0127147352322936
Q9H173	P11177	0.0127147324383258
Q6UN15	Q15649	0.0127147305756807
Q6XZF7	Q66GS9	0.012714727781713
Q9Y6Y8	P08648	0.012714727781713
P08648	Q8TBA6	0.012714727781713
Q6XZF7	Q96NL6	0.012714727781713
Q9UKM9	P12035	0.012714727781713
P08648	Q8NDI1	0.012714727781713
Q99848	P48668	0.012714727781713
P63151	Q9H8K7	0.0127147259190678
O14744	Q8N954	0.0127147221937775
O75643	Q8N954	0.0127147221937775
Q6UW68	P06756	0.0127147082239389
Q02543	O95613	0.0127147054299712
Q9UNE7	O43681	0.012714703567326
Q9Y3B4	Q9ULF5	0.0127146923914551
Q9UBV2	P08246	0.0127146914601325
3136	O75027	0.0127146756276488
84311	Q8TAA9	0.0127146439626812
Q92989	Q03111	0.0127146402373909
Q99729	A6NM11	0.0127146393060684
Q99729	Q13106	0.0127146393060684
Q6IC83	Q96PK6	0.0127146393060684
P78371	O43927	0.0127146393060684
Q16740	P61956	0.0127146346494555
P50416	Q5T2N8	0.0127146327868103
O43815	Q8NHH9	0.0127146309241652
Q7KZN9	P55058	0.0127146020531654
P98175	Q8N5V2	0.0127146001905202
Q9Y224	Q6R327	0.0127145908772945
Q99445	Q99460	0.0127145899459719
Q9BYC9	P63220	0.0127145769074559
P20930	P42694	0.0127145731821656
P16220	P57772	0.0127145675942301
Q08554	P12110	0.012714565731585
Q9BTA9	Q8NHV4	0.012714565731585
Q8IXI2	Q9P031	0.012714565731585
Q9H3U1	Q8N6K0	0.0127145620062947
P57740	Q9P0W8	0.012714559212327
Q96CB8	Q8NCE0	0.0127145554870367
Q9H2J4	Q9BT73	0.0127145554870367
Q9H2H8	Q6NXG1	0.012714541517198
Q96AD5	Q71UM5	0.0127145387232303
Q9BXY8	O60925	0.0127145359292626
P06733	P24593	0.01271453499794
P67812	Q9UHI8	0.0127145312726497
P55795	O75581	0.0127145173028111
Q7KZF4	Q9BV81	0.0127144921571016
Q9Y2R4	O60739	0.0127144884318113
Q9Y3B3	O60524	0.012714484706521
Q8NE86	P08579	0.012714484706521
Q9H583	Q8IVL6	0.012714478187263
Q9UKJ3	P35249	0.0127144716680049
Q14318	O14920	0.0127144688740372
P49790	Q9H6L5	0.0127144614234566
Q5T4S7	Q9HAV7	0.0127144465222954
Q05397	P11766	0.0127144278958439
Q15043	Q9NVH6	0.0127143999561667
P53597	Q9NUQ8	0.0127143943682312
Q6TDU7	P31943	0.0127143887802958
P07602	Q9GZT3	0.0127143738791346
Q99618	P61086	0.0127143720164895
P33993	P50914	0.0127143627032637
P46779	P29122	0.0127143496647477
P49915	P17050	0.0127143468707799
Q15181	Q01968	0.0127143431454896
Q9Y224	Q9BR77	0.0127143431454896
O15240	Q5T9A4	0.0127143207937479
O60499	P26232	0.0127143207937479
O43278	Q96RY7	0.0127143207937479
Q9UMF0	Q9P003	0.0127143207937479
Q9Y5K6	Q9BRR8	0.0127143189311027
O95260	O75695	0.0127143189311027
P62316	P06737	0.0127143086865544
P07858	Q6YN16	0.0127143077552318
Q9Y5G4	P62899	0.0127143058925867
B2RTY4	P50897	0.0127143012359738
P49406	P52926	0.0127143012359738
O95573	P28300	0.0127142937853932
Q9UIF3	Q9H0E2	0.0127142872661352
P04792	266971	0.01271428540349
Q6NZY4	P31947	0.01271428540349
P62829	Q8IZT6	0.0127142844721674
Q96JJ7	P14324	0.0127142826095223
O60506	Q9H3L0	0.0127142816781997
Q92522	P78424	0.0127142770215868
Q96HT8	Q9Y265	0.0127142714336514
Q9HCM4	Q8NBN3	0.0127142639830708
Q9H7Z7	A0MZ66	0.0127142565324902
Q8N1B4	Q9BTV4	0.0127142546698451
Q8WUM4	Q9HC62	0.0127142323181033
A4D1U4	Q9Y6N5	0.0127142192795872
Q8NAF0	Q9C0C9	0.0127142164856195
Q9BQ75	P63173	0.0127142127603292
Q9BQE3	Q7Z7G8	0.0127141820266842
P26368	Q9H7U1	0.0127141783013939
P14618	Q96K76	0.0127141755074262
P55036	P55198	0.0127141717821359
P30533	Q9UM22	0.0127141661942005
Q9NRR5	P25786	0.0127141652628779
Q9UN86	Q9P2E9	0.0127141643315553
P78346	O43809	0.0127141624689102
P53708	Q9UBB4	0.0127141596749424
Q13547	P47929	0.0127141531556844
Q5T9A4	Q8N8L6	0.0127141531556844
Q15334	P53621	0.0127141457051038
P62195	O15455	0.0127141363918781
Q9NXH9	Q92504	0.0127141354605555
P42696	Q9H0E2	0.0127141242846846
P30536	O43347	0.0127141028642654
Q2M329	P53621	0.0127141010016202
P15924	Q8NGF9	0.0127141010016202
Q9NNW5	O00322	0.0127141010016202
O43929	P54852	0.0127141010016202
Q9UI38	Q07021	0.0127140982076525
P51884	Q07021	0.0127140982076525
Q7Z5L9	P56192	0.0127140888944268
Q96JL9	Q9ULX6	0.0127140721306204
P05091	P08581	0.0127140590921044
Q96FJ2	Q9NRV9	0.0127140581607818
Q8N9Z2	Q07020	0.0127140535041689
Q7KZ85	Q92667	0.0127140535041689
O14735	P19634	0.0127140516415238
Q92485	O60812	0.012714042328298
Q9H061	O60812	0.012714042328298
Q9BYC9	Q9UHD1	0.012714042328298
O75526	Q9BWF3	0.012714042328298
P14923	Q86YT6	0.0127140395343303
Q9P0J7	Q9BUF5	0.012714022770524
O43502	Q14558	0.0127140209078788
Q96BD0	Q9UG63	0.0127140115946531
Q96NL6	O00299	0.0127140115946531
Q9P0J6	Q8N163	0.0127140069380402
P57740	P33993	0.0127140069380402
O43709	Q9H3K6	0.0127140022814273
O75369	O95749	0.0127140022814273
Q9H4A6	P61353	0.0127139957621693
O95831	Q9H160	0.0127139938995242
Q9UBS9	Q8TAA9	0.0127139762043952
P23526	Q96PS1	0.0127139743417501
Q9Y4W2	Q6P3X3	0.0127139715477824
O43169	O15321	0.0127139687538146
Q9HDC9	P08912	0.0127139640972018
O94842	O94818	0.0127139603719115
Q6IA86	P23258	0.012713954783976
Q96QA5	Q92973	0.0127139529213309
P62633	Q9NR45	0.0127139389514923
Q9H936	Q49A26	0.012713917531073
Q8N7H5	P09661	0.0127139165997505
Q8IY37	Q9UMS4	0.0127139100804924
Q9UK85	P18085	0.0127139035612344
Q9UQ53	Q6P2Q9	0.012713897973299
Q9HB40	Q9BUJ2	0.0127138895913958
P61619	Q15046	0.0127138830721378
O95400	Q05996	0.0127138821408152
P02745	O95400	0.0127138821408152
Q9HAB3	O95400	0.0127138821408152
Q9H0N0	O95400	0.0127138821408152
O15467	O95400	0.0127138821408152
Q86W26	O95400	0.0127138821408152
P16410	O95400	0.0127138821408152
P30301	O95400	0.0127138821408152
Q6P2D8	O95400	0.0127138821408152
Q86VH4	O95400	0.0127138821408152
O95400	Q6PH81	0.0127138821408152
653188	O95400	0.0127138821408152
Q8WUY3	O95400	0.0127138821408152
Q8WWF1	O95400	0.0127138821408152
Q8WXA2	O95400	0.0127138821408152
P59861	O95400	0.0127138821408152
O95400	Q8N5U1	0.0127138821408152
O76095	O95400	0.0127138821408152
P78310	Q9GZM5	0.0127138709649443
Q9HC58	P27824	0.0127138709649443
P19387	Q96SZ6	0.0127138644456863
P62333	Q53EU6	0.0127138569951057
P12236	Q9UMX5	0.012713854201138
Q13554	Q96HC4	0.0127138523384928
Q9P270	P09429	0.0127138430252671
P67809	O75817	0.0127138122916221
P19338	P10966	0.0127138057723641
P35249	Q7LBC6	0.0127138011157512
P57740	Q9Y2Q9	0.0127137899398803
Q96RF0	Q8NHP8	0.01271378621459
Q9NWK9	P61218	0.01271378621459
Q05932	Q8NEW0	0.01271378621459
Q13426	Q5T160	0.01271378621459
Q8IXM3	Q9BSL1	0.01271378621459
Q9Y508	P36969	0.01271378621459
Q9UHG3	P02751	0.01271378621459
Q96LW7	O15270	0.01271378621459
Q9UHB6	Q9ULL1	0.0127137657254934
Q9BZH6	Q9C0D2	0.0127137564122676
Q13296	Q9NTJ3	0.012713748961687
O15205	P62333	0.012713748961687
O43868	Q9NTJ3	0.012713748961687
Q09028	Q9BRD0	0.0127137349918484
Q9UMS4	Q9BYD6	0.0127137303352355
Q9NWS0	O94966	0.012713729403913
O95990	P46459	0.0127137061208486
Q08426	P46459	0.0127137061208486
P56748	P46459	0.0127137061208486
Q5H9L2	P46459	0.0127137061208486
Q8N8F7	P46459	0.0127137061208486
Q9UPC5	P46459	0.0127137061208486
P10747	P46459	0.0127137061208486
Q9UG63	Q96KP1	0.0127136940136551
Q9UPN9	P15170	0.0127136912196874
A1L4L8	Q14126	0.012713685631752
Q9NZ20	P61158	0.012713685631752
P46199	Q9Y2Q9	0.0127136763185262
Q6ZRP7	O60266	0.0127136763185262
P50548	P11047	0.0127136763185262
Q9NYP9	P63241	0.0127136697992682
Q9NR21	P29508	0.012713654898107
P16083	Q9P0B6	0.0127136539667844
Q92922	Q9BZF2	0.0127136399969458
P63000	P51784	0.0127136353403329
P30084	P35270	0.0127136306837201
Q15717	Q9BRX9	0.0127136223018169
Q9BQ52	Q12948	0.0127136036753654
P22102	Q09161	0.0127135934308171
P10586	Q5VW38	0.0127135766670107
Q6IAN0	P04439	0.012713560834527
Q9UN37	Q9BVX2	0.0127135412767529
O75529	O60832	0.0127135375514626
Q8NG50	Q9NVI7	0.0127135347574949
Q9UIL1	Q15814	0.012713530100882
Q96CN9	P68133	0.0127135263755917
P68133	Q9Y592	0.0127135263755917
Q9Y6A4	Q86VM9	0.0127135161310434
Q12904	P09012	0.0127135142683982
Q76I76	Q6P2I7	0.0127134947106242
Q96ST3	P04150	0.0127134919166564
Q8NEJ9	Q9BU61	0.0127134881913661
Q96S55	Q9UHI8	0.0127134630456566
Q9H0M0	O14745	0.0127134574577212
P67936	Q08722	0.012713455595076
O75964	Q52LJ0	0.012713449075818
Q9Y241	Q5BJF2	0.0127134481444954
Q86T03	O75340	0.0127134481444954
P17655	P40616	0.0127134462818503
P36957	Q15181	0.0127134388312697
O43929	Q15003	0.0127134369686245
P78527	P15621	0.0127134202048182
O95336	Q9Y2X9	0.0127134090289473
Q99757	P05109	0.0127134034410119
Q8TDM6	Q96M94	0.0127134025096893
P28290	P33993	0.0127133997157216
Q99496	P13674	0.0127133997157216
Q13510	Q9UHY8	0.0127133978530764
P17655	O94844	0.0127133978530764
P62330	P08123	0.0127133978530764
3502	P10109	0.0127133978530764
P09758	P62879	0.0127133978530764
Q03252	Q8TER5	0.0127133978530764
Q5VZL5	Q86XN8	0.0127133978530764
Q96KR4	Q70CQ2	0.0127133978530764
P00167	Q96BM9	0.0127133978530764
P16403	Q9BZC7	0.0127133978530764
O43657	Q70CQ2	0.0127133978530764
Q9NZP8	P09669	0.0127133978530764
Q3LXA3	Q12841	0.0127133978530764
Q12815	Q70CQ2	0.0127133978530764
P26232	Q4G0X4	0.0127133978530764
P62330	Q9UPY8	0.0127133978530764
P30622	Q12788	0.0127133978530764
Q8NC51	P43626	0.0127133978530764
Q8NC51	P30291	0.0127133978530764
O94761	Q5ST30	0.0127133978530764
Q5JTC6	Q70CQ2	0.0127133978530764
Q9Y421	Q8N5M4	0.0127133978530764
P36894	O00442	0.0127133978530764
Q8IUH3	Q9Y4K0	0.0127133978530764
Q16740	Q96ER9	0.0127133978530764
O75496	P19525	0.0127133978530764
Q9Y4K1	Q9NWM3	0.0127133978530764
Q9NZN4	Q93084	0.0127133978530764
Q8IUE6	O60645	0.0127133931964635
Q9BUF5	Q8TB73	0.0127133931964635
Q9UHW5	P41236	0.0127133559435606
P53618	O14744	0.0127133540809154
Q8N6N3	Q5T7V8	0.0127133531495928
Q9Y6A4	Q86W42	0.0127133503556251
P32119	Q8WWZ1	0.01271334849298
Q13435	P02788	0.0127133447676897
Q08380	Q96M98	0.0127133401110768
Q08380	Q9UKS6	0.0127133401110768
Q9UIA9	Q96HS1	0.0127133261412382
Q9UL15	Q99623	0.0127133205533027
Q8ND56	P56381	0.0127133065834641
E5RJM6	Q8IWJ2	0.0127133056521415
O00186	Q92870	0.0127133047208189
P51956	P53597	0.0127133047208189
O75781	Q8IWB7	0.0127133047208189
Q9Y3Y2	P23396	0.0127133000642061
Q15024	P62081	0.0127132972702384
P31483	Q9UBU9	0.0127132842317223
Q14691	Q14011	0.0127132833003997
Q15555	Q8TDZ2	0.0127132758498191
O60573	P15923	0.0127132758498191
Q9NZN8	Q3MHD2	0.0127132637426257
Q9UKN8	P10301	0.0127132562920451
O15554	Q00587	0.0127132479101419
Q99650	Q15155	0.0127132479101419
O15235	Q08345	0.0127132479101419
O95407	P56962	0.0127132479101419
O14792	P57105	0.0127132479101419
Q9H974	Q30201	0.0127132479101419
Q3MIN7	Q15054	0.0127132479101419
Q9NWW5	O95897	0.0127132479101419
O75347	Q6IF63	0.012713236734271
O75347	Q96MB7	0.012713236734271
O75347	P37287	0.012713236734271
O75347	P00480	0.012713236734271
O75347	Q9P2M1	0.012713236734271
O75347	Q5T8I9	0.012713236734271
Q5T1V6	O75347	0.012713236734271
Q96J66	O75347	0.012713236734271
O75347	Q6UWM9	0.012713236734271
O75347	Q14654	0.012713236734271
O75347	P26439	0.012713236734271
P52799	O75347	0.012713236734271
P17027	O75347	0.012713236734271
Q6P5R6	Q8TDD2	0.0127132320776581
P14649	Q8WV44	0.0127132199704647
Q9H649	Q13418	0.01271319296211
O75964	P61225	0.0127131901681423
P52209	Q96H20	0.0127131771296262
O76071	P19387	0.0127131538465619
O43837	O94929	0.012713142670691
P17481	O95782	0.012713142670691
Q96F46	P23284	0.0127131370827555
Q9Y3B8	P55769	0.0127131342887878
Q01804	P54132	0.0127131305634975
O95707	Q96KA5	0.0127131277695298
Q9H3P7	Q9H4A5	0.0127131277695298
Q12948	Q9BRX2	0.0127131277695298
Q9UDX5	Q96T37	0.0127131277695298
O95218	P82912	0.0127131277695298
Q96AY4	Q9UBB6	0.0127131277695298
O75146	Q7L0Y3	0.0127131277695298
Q9H1A4	Q8NG27	0.0127131277695298
Q9UJX3	Q9NVN8	0.0127131277695298
Q9UPV0	Q9BRX2	0.0127131277695298
Q9UPQ3	P08237	0.0127131277695298
Q9BPX6	Q9BWH6	0.0127131277695298
Q9BV20	Q8WU79	0.0127131277695298
O75746	O43913	0.0127131277695298
Q8NE86	O14975	0.0127131277695298
Q9H792	Q06203	0.0127131277695298
Q96AE4	P56270	0.0127131277695298
O14925	Q9BVC6	0.0127131277695298
Q86XI2	Q9BV44	0.0127131277695298
P13612	P52701	0.0127131277695298
Q9UI12	O00746	0.0127131277695298
O75475	P17482	0.0127131277695298
Q6NUK1	O43823	0.0127131277695298
Q13395	Q16795	0.0127131277695298
Q5TH69	Q9H4I3	0.0127131277695298
P22314	P46934	0.0127131175249814
Q99576	P14625	0.0127131128683686
O43684	Q8IUY3	0.0127131072804331
Q15758	Q8WZ74	0.0127130998298525
Q14667	Q8WX93	0.0127130979672074
Q15006	Q15257	0.0127130979672074
Q86YZ3	Q8TAI1	0.0127130970358848
P04040	Q9BYT8	0.0127130951732397
Q9H8X9	Q99623	0.0127130942419171
P32969	M0R2J8	0.0127130858600139
P26639	Q8IVG5	0.0127130774781107
Q96DA0	P04818	0.0127130690962076
P61254	Q00587	0.012713061645627
Q9NXS2	Q96DH6	0.0127130588516592
Q6PD62	P14678	0.0127130430191755
P13637	O95450	0.0127130318433046
Q6PCB7	Q9H936	0.012713030911982
Q14596	P62829	0.0127130290493369
Q8NF91	Q5TCZ1	0.012713024392724
Q9NP55	Q16610	0.0127130188047885
Q13595	Q8TDW7	0.0127130113542079
P82930	Q6NUN0	0.0127130029723048
Q9NX07	O75131	0.0127130029723048
P78395	P39687	0.0127130020409822
O14681	Q14689	0.012713000178337
Q96DH6	Q93062	0.0127129945904016
Q9UJZ1	Q96FZ7	0.0127129927277565
Q96I24	Q6UB35	0.0127129824832081
O14908	Q96AG4	0.0127129824832081
Q9Y5G4	O43681	0.012712980620563
P23921	Q8WYL5	0.0127129787579178
Q9Y689	P35222	0.0127129768952727
Q9Y3D9	Q6UB35	0.0127129713073372
Q8TE56	Q9BW92	0.0127129638567566
Q7Z3K6	P16989	0.0127129517495632
Q9NVH6	O15360	0.0127129480242729
Q8TAA9	P63010	0.0127129107713699
Q8NBM4	O14556	0.0127128958702087
Q9P0M9	P83111	0.0127128958702087
P42892	Q96FQ6	0.0127128958702087
P54577	Q9UIW2	0.0127128958702087
Q9H974	P29508	0.0127128958702087
Q6ZVX7	Q9C0D3	0.0127128958702087
P11387	Q8TED1	0.0127128958702087
Q9NYL9	Q9BQ61	0.0127128800377249
P35269	Q15836	0.0127128791064023
P61254	Q5JXC2	0.012712875381112
O15381	Q8NE71	0.0127128744497895
O14967	O75663	0.0127128604799509
Q8TEX9	P62987	0.0127128437161445
Q9UQR0	Q14651	0.0127128409221768
P16615	Q9Y639	0.0127128306776285
Q9H0E9	P51003	0.0127128036692738
Q9Y4P9	Q9ULV4	0.0127127924934029
Q9H2P0	Q96RL1	0.0127127785235643
Q8TEM1	Q8IWC1	0.0127127664163708
Q8WYP3	Q7KZF4	0.0127127636224031
Q7KZF4	P48201	0.0127127636224031
O14967	Q9Y512	0.0127127580344676
Q9Y5J9	Q5JPE7	0.0127127561718225
Q8TBF8	P02786	0.0127127561718225
P04264	Q99714	0.0127127533778548
O43752	O60488	0.0127127533778548
Q8IWT3	P04350	0.0127127384766936
Q86TM6	Q9UQ16	0.0127127170562744
Q8TAI1	P15924	0.012712706811726
Q9Y4W2	P49770	0.0127127049490809
O14556	P50897	0.0127126974985003
Q6P2Q9	Q96FC9	0.0127126947045326
P55884	P98179	0.0127126900479197
Q9NXH9	Q4G0J3	0.012712687253952
O60503	Q8N5G2	0.0127126770094037
P04271	Q92945	0.0127126695588231
P61326	Q9NR12	0.0127126676961779
P26639	O43765	0.0127126667648553
Q9NQC3	Q9NZ01	0.0127126611769199
Q92820	Q96RQ3	0.0127126332372426
Q96I24	Q5VTR2	0.0127126323059201
Q9NZN8	Q9Y333	0.0127125987783074
Q5T7V8	P09651	0.0127125959843397
Q641Q2	Q96EB6	0.0127125922590494
P54577	P78417	0.0127125903964042
Q08380	Q9ULJ1	0.0127125782892107
P51572	P48556	0.0127125680446624
P14859	Q99747	0.012712555937469
P13804	Q9UPU5	0.0127125540748238
P62070	Q8IX18	0.0127125540748238
Q14444	Q8NI36	0.0127125037834048
Q12981	Q6P3X3	0.0127124870195984
Q86UA1	P62495	0.012712481431663
Q96GM1	Q643R3	0.0127124646678566
Q96GA3	Q9NRM2	0.0127124553546309
O43447	Q96RL1	0.0127124460414052
Q96QD8	O75368	0.0127124274149537
O60934	Q13428	0.0127124208956956
O75695	Q9H3Y6	0.0127124162390828
Q9C0C2	P05387	0.0127124143764376
Q00341	Q6UVJ0	0.0127124041318893
P61026	P48637	0.0127123901620507
P51610	O15460	0.0127123836427927
P39880	P11388	0.0127123827114701
Q6IAN0	P61006	0.0127123808488249
Q9Y2X7	O43264	0.0127123808488249
Q53H54	P27708	0.0127123733982443
Q8TC12	O60762	0.0127123622223734
Q13242	Q9HAU5	0.0127123575657606
O75190	Q9Y5B9	0.01271235011518
O95347	Q6P6C2	0.0127123389393091
P42695	Q9H4I9	0.0127123240381479
Q8IWV8	P02655	0.0127123240381479
Q5VT66	Q13303	0.0127123240381479
Q9NTX5	Q9BUV8	0.0127123240381479
Q9NXK8	Q15628	0.0127123240381479
Q96N19	Q86Y07	0.0127123240381479
P62699	Q9NQX0	0.0127123240381479
Q96S52	Q96AQ8	0.0127123240381479
Q9NXK8	Q9C091	0.0127123240381479
O00459	Q9UJT0	0.0127123240381479
Q6P5Z2	Q5T3J3	0.0127123240381479
Q96SL1	Q6P4A7	0.0127123240381479
Q9HAW8	Q99805	0.0127123240381479
Q96HE9	O75694	0.0127123240381479
Q5SNT2	P55316	0.0127123240381479
Q9H974	Q9BV19	0.0127123240381479
Q6UW02	P52429	0.0127123240381479
Q9H6D3	P11172	0.0127123240381479
Q4KMG0	Q96JA1	0.0127123240381479
Q96KF7	Q9NPL8	0.0127123240381479
P42356	Q9BTX3	0.0127123240381479
Q5SNT2	Q9NZU0	0.0127123240381479
Q7LGA3	Q6UW02	0.0127123240381479
P61165	Q6NTF9	0.0127123240381479
Q9HAW0	Q9NXK8	0.0127123240381479
Q5JTD0	Q8IWV7	0.0127123240381479
Q96N19	Q6P4A7	0.0127123240381479
Q9UBK9	Q96NU1	0.0127123240381479
A0AVT1	Q9UBW8	0.0127123240381479
Q9BXS4	Q7L0Q8	0.0127123240381479
O43439	P62699	0.0127123240381479
Q92973	Q9BTX3	0.0127123240381479
Q504Y2	Q9NUM4	0.0127123240381479
O43347	Q8TAQ5	0.0127123240381479
Q8NBR0	Q8IXI2	0.0127123240381479
Q969N2	Q96EE4	0.0127123240381479
Q9H7P6	Q96J02	0.0127123240381479
Q9NVI1	Q9Y5F1	0.0127123240381479
Q96N19	Q13724	0.0127123240381479
P86790	P58004	0.0127123240381479
Q9BT17	Q9BZH6	0.0127123240381479
P20794	Q5THK1	0.0127123240381479
Q9NTJ5	Q9BX67	0.0127123240381479
Q969K3	Q6UXM1	0.0127123240381479
Q9BSG0	P54802	0.0127123240381479
Q8NBP0	Q96N19	0.0127123240381479
Q9UI12	Q96FC7	0.0127123240381479
Q9NVC3	Q5SRI9	0.0127123240381479
Q9BTX3	Q8NBU5	0.0127123240381479
Q6NUS6	Q504Y2	0.0127123240381479
Q96KF7	Q9BRX2	0.0127123240381479
Q9UG01	Q69YN2	0.0127123240381479
O75616	Q96JP9	0.0127123240381479
B0YJ81	Q9Y639	0.0127123240381479
Q86YD1	Q96NU1	0.0127123240381479
Q9NZU0	Q6P1M0	0.0127123240381479
O14980	Q9Y5F1	0.0127123240381479
Q96KF7	Q9Y3Z3	0.0127123240381479
Q9Y639	Q9BXK5	0.0127123240381479
Q86WT1	O15355	0.0127123240381479
Q8NBP0	Q16557	0.0127123240381479
O94901	Q9H1U9	0.0127123240381479
Q96KF7	P56589	0.0127123240381479
Q504Y2	Q9UM00	0.0127123240381479
Q92504	Q9Y5F1	0.0127123240381479
Q96KF7	Q9BVG9	0.0127123240381479
Q8WYP5	O15037	0.0127123240381479
Q9NR11	Q8NBI6	0.0127123240381479
Q96SL8	Q8NBI6	0.0127123240381479
O15355	P98155	0.0127123240381479
P12081	Q99611	0.0127123240381479
Q13572	Q9Y512	0.0127123240381479
Q5BJH7	O15037	0.0127123240381479
Q9BZH6	Q7Z7B1	0.0127123240381479
Q9BSG0	P07225	0.0127123240381479
Q96KF7	Q9H9S3	0.0127123240381479
Q9NQX7	Q7L0Q8	0.0127123240381479
Q96T76	P61165	0.0127123240381479
A2RUB1	P86790	0.0127123240381479
Q8N6R0	Q86UQ0	0.0127123240381479
Q9NXK8	P18065	0.0127123240381479
P49915	Q14699	0.0127123240381479
Q96KF7	Q9Y3D0	0.0127123240381479
Q8IWE4	O15020	0.0127123240381479
Q9NQ66	Q9NVH1	0.0127123240381479
Q9Y3A6	O94851	0.0127123240381479
Q9BTX3	Q9H3U1	0.0127123240381479
Q9UJ68	Q8WUM9	0.0127123240381479
Q8IXI2	Q9Y4D2	0.0127123240381479
Q9BWS9	Q96N19	0.0127123240381479
O14966	Q9BX67	0.0127123240381479
Q86WP2	Q92569	0.0127123240381479
Q96SL8	Q9BZE1	0.0127123240381479
Q9BZE1	Q9Y4X0	0.0127123240381479
Q96J02	Q14699	0.0127123240381479
Q504Y2	Q8IZ52	0.0127123240381479
Q14696	Q9UHY8	0.0127123240381479
Q8NBQ5	Q96SL1	0.0127123240381479
Q5SQN1	O95136	0.0127123240381479
Q9BTX3	Q8NBI6	0.0127123240381479
Q504Y2	Q96KA5	0.0127123240381479
Q9H0U3	Q504Y2	0.0127123240381479
P55316	Q8N163	0.0127123240381479
Q5JTC6	Q2TAL8	0.0127123240381479
Q92544	P28068	0.0127123240381479
Q12947	Q9BTW9	0.0127123240381479
Q13112	Q96IC2	0.0127123240381479
Q9BXY4	P10412	0.0127123240381479
Q9UBU6	Q30154	0.0127123240381479
Q92504	Q969E2	0.0127123240381479
Q6T4P5	Q15008	0.0127123240381479
O60496	Q8N9N8	0.0127123240381479
Q9NWT6	Q9BX63	0.0127123240381479
O75147	Q13829	0.0127123240381479
Q13572	P33947	0.0127123240381479
O75663	O95671	0.0127123240381479
Q8N3S3	Q96KA5	0.0127123240381479
O94766	Q9BX67	0.0127123240381479
Q9C0B1	P41743	0.0127123240381479
Q5T9L3	O15037	0.0127123240381479
Q8NBI6	Q96HA4	0.0127123240381479
Q8NCH0	Q6UW02	0.0127123240381479
Q9H765	P49915	0.0127123240381479
P28068	Q8NBU5	0.0127123240381479
Q92569	Q96HP4	0.0127123240381479
P36021	P51572	0.0127123240381479
Q9UEU0	Q15036	0.0127123240381479
Q6RW13	P51572	0.0127123240381479
Q9BZX2	Q9BX67	0.0127123240381479
Q504Y2	O14828	0.0127123240381479
Q96KF7	Q9HCU5	0.0127123240381479
P20226	O75493	0.0127123240381479
O00423	Q9UQ49	0.0127123240381479
Q13576	Q13772	0.0127123240381479
O14730	O00311	0.0127123240381479
Q96SL8	O94813	0.0127123240381479
P46926	Q96AG4	0.0127123240381479
Q9H974	P55851	0.0127123240381479
P04637	Q7RTN6	0.0127123240381479
O96011	P32189	0.0127123240381479
Q8NCH0	Q96N19	0.0127123240381479
P55084	Q6P4E1	0.0127123240381479
Q9C0D3	P32970	0.0127123240381479
Q8WWV3	Q969Y2	0.0127123240381479
P55316	P29122	0.0127123240381479
Q96KF7	Q9BQT8	0.0127123240381479
Q96N19	Q9UG56	0.0127123240381479
O15481	Q9BU76	0.0127123240381479
Q86YT6	Q9Y2G0	0.0127123240381479
O94822	Q9BTX3	0.0127123240381479
P28472	Q96TC7	0.0127123240381479
Q8NEZ3	O43542	0.0127123240381479
Q9NWU2	Q86VW2	0.0127123240381479
Q9BT78	Q16537	0.0127123240381479
O94851	Q8WUY1	0.0127123240381479
P58335	Q9C0B7	0.0127123240381479
Q96KF7	Q9NX61	0.0127123240381479
Q9Y639	Q96FC7	0.0127123240381479
Q9BW27	Q8IVJ1	0.0127123240381479
Q9BTX3	Q15386	0.0127123240381479
Q9Y240	Q8N5G2	0.0127123240381479
P27986	Q05BV3	0.0127123240381479
Q9C0B7	Q9HCI5	0.0127123240381479
Q15477	Q9NYS0	0.0127123240381479
P18583	Q96CJ1	0.0127123240381479
A2RUB1	Q5THK1	0.0127123240381479
Q96KF7	Q10472	0.0127123240381479
Q96RT8	Q9H0W5	0.0127123240381479
Q14159	Q96RG2	0.0127123240381479
Q9BTX3	Q9Y4R8	0.0127123240381479
O00459	Q05BV3	0.0127123240381479
Q9Y639	Q8IU85	0.0127123240381479
Q96KF7	P57105	0.0127123240381479
Q8N2K0	Q96N19	0.0127123240381479
Q86YR5	Q8NBI6	0.0127123240381479
P62333	Q9C0B5	0.0127123240381479
O14939	O14917	0.0127123240381479
O00459	Q96AV8	0.0127123240381479
Q9UIL1	P82970	0.0127123240381479
Q9NNW7	Q4J6C6	0.0127123240381479
Q66LE6	Q9Y2I6	0.0127123240381479
Q9NNW7	Q16698	0.0127123240381479
Q96KF7	Q96KA5	0.0127123240381479
Q9BXK5	Q15286	0.0127123240381479
Q96KF7	Q96AG4	0.0127123240381479
Q9BYJ1	Q96GD0	0.0127123240381479
O15037	O94766	0.0127123240381479
Q96KF7	Q9H496	0.0127123240381479
Q96AQ8	Q96G23	0.0127123240381479
Q9Y5G1	Q9NTJ5	0.0127123240381479
Q969F1	P02794	0.0127123240381479
P15151	Q8IVJ1	0.0127123240381479
Q9BTX3	Q86XI2	0.0127123240381479
Q9NY47	Q9NQ79	0.0127123240381479
Q8IZ69	P19087	0.0127123240381479
Q504Y2	Q969V3	0.0127123240381479
P61201	Q12815	0.0127123240381479
Q8WZA0	P23919	0.0127123240381479
Q9NT22	P54753	0.0127123240381479
O75964	Q96HA4	0.0127123240381479
P11166	Q96D96	0.0127123240381479
100101267	Q9BX67	0.0127123240381479
Q13572	Q92504	0.0127123240381479
Q86UL3	P61165	0.0127123240381479
P22001	Q9UM00	0.0127123240381479
P22001	Q9H0U3	0.0127123240381479
P22001	A0FGR8	0.0127123240381479
P69849	Q504Y2	0.0127123240381479
A2RUB1	Q86VI3	0.0127123240381479
Q86VI3	Q05BV3	0.0127123240381479
Q9NQP4	Q01664	0.0127123240381479
P52429	P19087	0.0127123240381479
O00244	P24941	0.0127123240381479
Q504Y2	Q93063	0.0127123240381479
Q9NXK8	Q4G0S4	0.0127123240381479
Q96JP9	Q15155	0.0127123240381479
P39880	Q96D31	0.0127123240381479
P46926	O60841	0.0127123240381479
Q9BTX3	Q07065	0.0127123240381479
Q9Y5L0	Q9C0B5	0.0127123240381479
Q15723	O60343	0.0127123240381479
Q96EB6	Q7L5Y6	0.0127123240381479
Q96KF7	O15173	0.0127123240381479
Q96KF7	Q15070	0.0127123240381479
Q504Y2	Q12907	0.0127123240381479
Q04671	P48651	0.0127123240381479
Q15165	Q504Y2	0.0127123240381479
O15321	Q9BX67	0.0127123240381479
Q9BXI3	O00459	0.0127123240381479
Q02447	Q9UBW7	0.0127123240381479
Q14574	Q504Y2	0.0127123240381479
Q92643	Q504Y2	0.0127123240381479
Q8TAM1	O00459	0.0127123240381479
Q4G0S4	O15173	0.0127123240381479
P31948	Q14699	0.0127123240381479
P86790	P54753	0.0127123240381479
P15151	O75493	0.0127123240381479
Q13015	Q9BVK8	0.0127123240381479
Q96RY7	Q92466	0.0127123240381479
Q92643	Q16557	0.0127123240381479
Q96T76	P54753	0.0127123240381479
Q14159	Q9BTT6	0.0127123240381479
Q9BVK8	Q96NB2	0.0127123240381479
Q5HYI8	P49795	0.0127123240381479
Q9Y4D2	P08574	0.0127123240381479
P09668	Q9HBG6	0.0127123240381479
O43493	Q9UKM7	0.0127123240381479
O95487	Q00613	0.0127123240381479
O95671	Q9Y2X9	0.0127123240381479
Q8TF05	P14373	0.0127123240381479
Q6Y288	O60476	0.0127123240381479
Q13572	P04049	0.0127123240381479
O14874	P42858	0.0127123240381479
Q6P4F1	Q9UKV5	0.0127123240381479
Q4G0N4	Q99961	0.0127123240381479
Q4G0S4	Q9BPW8	0.0127123240381479
Q8IXI2	P78552	0.0127123240381479
P01350	O60245	0.0127123240381479
P43629	Q9HD20	0.0127123240381479
Q8NFJ9	Q9BRR0	0.0127123240381479
P55081	Q8TAP9	0.0127123240381479
P22001	Q5VV42	0.0127123240381479
O00339	Q96SZ6	0.0127123240381479
Q9ULG6	O75493	0.0127123240381479
O75493	Q9BRR6	0.0127123240381479
P22001	O95573	0.0127123240381479
Q9Y227	O75487	0.0127123240381479
Q9H0W5	Q8NB91	0.0127123240381479
Q96SL1	Q9Y679	0.0127123240381479
Q9Y4D2	Q99805	0.0127123240381479
Q9C0D3	Q8WTP9	0.0127123240381479
Q92544	Q8WVI0	0.0127123240381479
Q9Y5Y5	Q96CW1	0.0127123240381479
Q66LE6	Q8TD10	0.0127123240381479
O75419	728013	0.0127123240381479
Q66K89	O43379	0.0127123240381479
P46013	O60496	0.0127123240381479
P10155	P54753	0.0127123240381479
Q4G0S4	Q96AG4	0.0127123240381479
Q8N3L3	Q5THK1	0.0127123240381479
Q9H4G0	O15234	0.0127123240381479
Q9NWR8	Q9Y2X9	0.0127123240381479
Q9HCU4	Q9UHY8	0.0127123240381479
O60496	O00541	0.0127123240381479
P25311	Q9UHN1	0.0127123240381479
Q9BVK8	Q96AG4	0.0127123240381479
P49674	P19447	0.0127123240381479
Q9BSG0	P15151	0.0127123240381479
Q16822	728013	0.0127123240381479
O95630	P40855	0.0127123240381479
Q14790	Q8WUM9	0.0127123240381479
A6NNY8	Q9HAV7	0.0127123240381479
Q86YD1	Q14654	0.0127123240381479
O14683	Q10471	0.0127123240381479
A6NNL5	Q8NBI6	0.0127123240381479
O75874	P49418	0.0127123240381479
Q16557	Q93063	0.0127123240381479
P01350	Q9UIW2	0.0127123240381479
Q8IWV8	Q8WTP9	0.0127123240381479
Q1AE95	Q8IWF2	0.0127123240381479
Q96NT3	Q10469	0.0127123240381479
Q8WU79	Q99873	0.0127123137935996
Q9H3U7	Q99873	0.0127123137935996
P31930	Q8TE77	0.0127122988924384
P36896	Q96IV0	0.0127122933045029
Q96EP5	O95391	0.0127122877165675
Q9UM54	Q12946	0.0127122849225997
O00159	Q6PJF5	0.0127122774720191
3502	100507703	0.0127122737467288
P17858	P07108	0.0127122718840837
Q99943	Q96QD8	0.012712269090116
P69905	P15924	0.0127122653648257
O95248	Q9NQX7	0.0127122635021805
P60953	B2RTY4	0.0127122616395354
O15218	P18859	0.0127122597768902
Q9NVA2	Q9UL01	0.0127122579142451
Q92729	O00592	0.0127122513949871
P78310	Q9Y561	0.0127122364938259
Q13393	Q15007	0.0127122336998581
Q8NCG7	Q9BVV7	0.012712231837213
Q6XZF7	O14976	0.0127122299745678
P00918	Q9ULT6	0.0127122281119227
P56962	Q9NQR4	0.0127122215926647
Q9H1N7	Q9H0S4	0.0127122057601809
P46778	Q9H3U1	0.0127122057601809
O14773	Q9NX07	0.0127122020348906
Q8IYI6	Q9Y3D0	0.0127121992409229
P51636	Q7Z3U7	0.01271219458431
P24390	A0AVF1	0.0127121917903423
Q9BU02	P06454	0.0127121852710843
O60716	Q9Y2W2	0.0127121750265359
P50995	Q6P5S2	0.0127121657133102
Q9NR09	Q7L2J0	0.0127121619880199
O00165	P42167	0.0127121498808264
P20338	P14625	0.0127121387049555
P49642	Q6IAA8	0.0127121387049555
Q9Y4F3	Q99873	0.0127121303230524
Q96BD0	Q10471	0.012712120078504
O95070	Q96AJ9	0.012712120078504
P51636	Q9P2W9	0.012712120078504
Q96AJ9	P17302	0.012712120078504
Q8NFJ5	Q14118	0.012712120078504
O95476	Q01974	0.012712120078504
P15153	Q99569	0.012712120078504
Q8NFJ5	O14523	0.012712120078504
P43353	Q9UFG5	0.012712120078504
P51636	Q9HDC5	0.012712120078504
Q13724	Q96JI7	0.0127120930701494
P56381	P82970	0.0127120921388268
Q14574	P53701	0.0127120921388268
Q9Y5Y0	Q7L3T8	0.0127120921388268
P56192	Q9HCK5	0.0127120912075042
Q14160	O15111	0.0127120856195688
P06132	P78347	0.0127120856195688
O43615	Q92917	0.0127120856195688
Q13370	P48047	0.0127120744436979
P42357	Q9UMY1	0.0127120735123753
Q6AI12	O60245	0.0127120614051818
Q96AE4	O95858	0.0127120614051818
Q16769	P16220	0.0127120614051818
Q14249	Q8IXI1	0.0127120614051818
Q9Y3B3	P29122	0.0127120614051818
Q68E01	Q16822	0.0127120614051818
P49590	Q9NT22	0.0127120614051818
P04626	A4D1P6	0.0127120614051818
Q9NRF8	Q9NRC1	0.0127120614051818
P61224	P52429	0.0127120614051818
P35670	Q9H4B7	0.0127120614051818
Q9BQ67	Q16394	0.0127120614051818
P53634	100101267	0.0127120614051818
Q6PGQ7	Q7Z417	0.0127120614051818
P49915	A4D1P6	0.0127120614051818
Q9BT25	Q9NVH6	0.0127120614051818
Q8IY26	O75323	0.0127120614051818
P05067	O43824	0.0127120614051818
Q9NPA0	Q9GZT3	0.0127120614051818
Q86VI3	O43529	0.0127120614051818
Q86XI2	Q14192	0.0127120614051818
Q9UHG3	P98164	0.0127120614051818
Q8NF37	O95182	0.0127120614051818
Q8WVV5	P13667	0.0127120614051818
Q6UX71	Q9NRG9	0.0127120614051818
Q96TA2	O15534	0.0127120614051818
P05067	Q96S44	0.0127120614051818
O95258	P83111	0.0127120576798915
O43405	Q8WUM9	0.0127120576798915
Q92544	O94782	0.0127120576798915
Q9Y241	A4D1P6	0.0127120576798915
Q9Y3B4	Q13049	0.0127120576798915
Q9UM00	P18075	0.0127120576798915
P56134	Q6XUX3	0.0127120576798915
Q15390	O94826	0.0127120576798915
Q9P0U3	Q7Z6M1	0.0127120576798915
P04049	Q9ULK5	0.0127120576798915
P12235	O75973	0.0127120576798915
Q9NQ11	Q9Y3D0	0.0127120576798915
Q99523	Q8TAD4	0.0127120576798915
Q13576	O95248	0.0127120576798915
P51570	Q8N2G8	0.0127120576798915
Q16880	Q9UDR5	0.0127120576798915
Q96DZ1	Q92685	0.0127120576798915
Q9UJA3	P19367	0.0127120576798915
Q96E52	Q14126	0.0127120576798915
Q3SXY8	P34059	0.0127120576798915
Q9NVA1	Q969X5	0.0127120576798915
Q9Y4L5	Q8IXI1	0.0127120576798915
Q96CU9	P32189	0.0127120576798915
Q16585	P35453	0.0127120576798915
Q5JPH6	Q5VSG8	0.0127120576798915
Q9BU02	Q8NBL1	0.0127120576798915
Q14697	F2Z333	0.0127120576798915
Q8N6G5	Q9BW92	0.0127120576798915
Q9UM00	P43251	0.0127120576798915
Q9BU02	Q6UXH1	0.0127120576798915
O60462	Q9Y4W6	0.0127120576798915
Q9H9S3	Q8WY54	0.0127120576798915
A4D1U4	O94985	0.0127120576798915
P00395	Q9UNF1	0.0127120576798915
Q96MH6	Q9H0U3	0.0127120558172464
Q15072	Q14146	0.0127120437100529
Q9NQW7	ENSG00000121083	0.0127120148390531
P06576	Q9H410	0.0127120111137628
P42704	Q6NUM6	0.0127120055258274
Q969S9	Q6P3X3	0.0127120055258274
P37268	Q9H0P0	0.0127120055258274
Q53H96	P00387	0.0127120018005371
O14681	Q92922	0.0127120018005371
Q9ULG6	Q9UPN3	0.0127120018005371
Q92896	P46013	0.0127120018005371
Q969Y2	P62906	0.0127120018005371
85349	Q15020	0.0127120018005371
P06753	P49815	0.0127120018005371
Q14517	P12277	0.0127120018005371
Q8NEJ9	O75306	0.0127120018005371
Q6IAN0	Q9NYB0	0.0127120018005371
Q8NEJ9	Q8NE01	0.0127120018005371
P05090	P60520	0.0127120018005371
P16298	Q9BVV7	0.0127120018005371
P49207	391634	0.0127120018005371
O75312	P09543	0.0127120018005371
Q9H2U1	P11172	0.0127120018005371
P49459	P09543	0.0127120018005371
P05090	Q5T8P6	0.0127119934186339
Q9NVN8	Q9H3K6	0.0127119915559887
P20226	Q9Y6J9	0.0127119738608598
P45880	O75368	0.0127119729295372
P63096	Q9P032	0.0127119682729244
Q8NB25	O14654	0.0127119589596986
Q99832	P01111	0.0127119356766343
P78371	P01111	0.0127119356766343
Q8NDN9	Q96D53	0.0127119235694408
Q9Y237	Q9NP66	0.0127119198441505
P24390	Q75T13	0.012711914256215
Q8N1F7	Q71DI3	0.0127119105309247
Q8TEX9	P17509	0.0127119086682796
Q5TYX0	P50991	0.0127119058743119
Q9Y3D6	Q3MHD2	0.0127118919044733
P04179	P42898	0.0127118900418281
Q15468	Q8NBI6	0.0127118900418281
Q9Y5Z4	P29144	0.0127118900418281
O60826	Q9UNF1	0.0127118714153766
Q9BV35	Q9UHB6	0.0127118658274412
P78406	Q12816	0.0127118658274412
Q13162	Q96GG9	0.0127118621021509
P08133	P30533	0.0127118611708283
Q96E40	P63279	0.0127118611708283
Q96T37	Q9ULX6	0.012711857445538
P11498	Q6P4Q7	0.0127118565142154
Q8WTW4	Q8TD19	0.0127118555828928
Q9P2E3	P51571	0.0127118555828928
P98179	Q9P015	0.01271185092628
P19367	Q96NU0	0.01271185092628
P51665	Q96AG4	0.0127118360251188
O14497	Q92800	0.0127118313685059
O14497	Q8WXH2	0.0127118313685059
Q9UHD9	Q6PJG6	0.0127118211239576
P69849	O15228	0.0127118211239576
O14672	O43149	0.0127118211239576
Q6P9B9	Q9P2E5	0.0127118211239576
P02545	730211	0.0127118211239576
P47224	Q9NUM4	0.0127118211239576
Q5T3F8	O00159	0.0127118211239576
P12694	Q9GZT9	0.0127118211239576
P62699	Q8IXW5	0.0127118211239576
Q9Y3Q3	O00567	0.0127118211239576
Q99653	Q9NWM8	0.0127118211239576
P36894	Q13363	0.0127118211239576
Q13315	P14625	0.0127118080854415
A1L4H1	O95831	0.0127117931842803
P63027	Q63ZY3	0.0127117922529578
P61081	Q9NRR5	0.0127117857336997
Q8NE01	Q9Y2I1	0.0127117782831192
Q9NRY4	P49748	0.012711745686829
Q9P003	Q07065	0.0127117363736033
O00767	O60518	0.0127117345109581
Q6P4A7	Q8N8A2	0.0127117251977324
Q9HBT8	P55265	0.0127117130905389
P49757	Q9NR46	0.0127117130905389
P55265	Q9Y5Q6	0.0127117130905389
Q9UPY6	P55265	0.0127117130905389
Q9H0D6	Q9Y5Q8	0.0127117112278938
O00233	Q9Y314	0.0127117047086358
P40937	Q9HCK1	0.0127116926014423
Q53EQ6	O14579	0.0127116814255714
Q16718	P31948	0.0127116627991199
Q5QJE6	P18615	0.012711658142507
Q99650	P11717	0.0127116423100233
Q8WUR7	P19474	0.0127116413787007
Q16849	Q92504	0.0127116395160555
Q14141	Q9BYR7	0.0127116357907652
Q3KR37	A2VDJ0	0.0127116264775395
P53680	Q9NZ32	0.0127116171643137
Q2TAY7	Q9NRF9	0.0127116050571203
Q9HBD1	O75381	0.0127115966752171
O60231	P36952	0.0127115892246365
O94761	O60313	0.0127115827053785
P16383	Q96SB4	0.0127115724608302
O75369	Q6DKJ4	0.0127115659415721
Q9NUS5	Q13835	0.0127115529030561
Q8TD19	Q9Y3A0	0.0127115529030561
Q5VU57	Q8TD19	0.0127115529030561
P48735	A8MXV4	0.0127115482464432
O15212	Q6NXG1	0.0127115370705723
Q14257	Q96CM8	0.0127115370705723
Q562R1	Q9UGI8	0.0127115305513143
Q96IZ7	P62306	0.0127115286886692
Q6S8J7	P04899	0.0127115249633789
A6XGL0	P04899	0.0127115249633789
Q30KQ9	P04899	0.0127115249633789
Q14140	P00338	0.0127115165814757
P14543	P63172	0.0127115054056048
Q8TDB4	P55268	0.0127115054056048
O75461	Q9BVP2	0.0127115035429596
O15120	O75251	0.0127114802598953
P54577	Q15723	0.0127114774659276
Q9C0D2	P23588	0.0127114541828632
P30044	Q96HR8	0.0127114448696374
P19525	O95169	0.0127114402130246
Q15051	P22570	0.0127114402130246
P61221	Q9UM47	0.0127114402130246
Q9Y2Z0	Q13049	0.0127114402130246
Q6NUQ1	Q06124	0.0127114402130246
Q96T88	Q7Z6J6	0.0127114402130246
Q9NZR1	Q9Y3E5	0.0127114402130246
Q96T88	Q96L92	0.0127114402130246
Q9UJK0	Q9Y5X1	0.0127114402130246
Q9BZE4	P02647	0.0127114402130246
Q9NUY8	Q96AG4	0.0127114402130246
O60353	O75964	0.0127114402130246
P54577	Q96MV1	0.0127114402130246
Q9NY26	Q06124	0.0127114402130246
Q9NVI7	Q14CX7	0.0127114402130246
Q3ZAQ7	Q08752	0.0127114402130246
Q9H0C2	Q7Z434	0.0127114402130246
Q14CX7	O14828	0.0127114402130246
P41227	P98194	0.0127114402130246
Q8IXM3	A6NHR9	0.0127114402130246
Q8TB96	O60568	0.0127114383503794
Q96A33	P12236	0.0127114383503794
Q9Y4R8	P04062	0.0127114383503794
O75882	O75616	0.0127114383503794
Q00403	O43660	0.0127114383503794
Q96G04	P05387	0.0127114346250891
P51571	Q8N4Q1	0.0127114290371537
P10398	Q9BVA1	0.0127114178612828
P09382	Q8N335	0.0127114132046699
Q7L1Q6	Q5BJF2	0.0127114048227667
Q12899	P54652	0.0127114010974764
O75165	O14874	0.0127113964408636
Q8IZT6	Q9BXW6	0.0127113945782184
Q8IWZ6	Q6NT16	0.0127113945782184
P60604	Q9BYC5	0.0127113936468958
P27361	Q96RT1	0.0127113796770572
P07099	Q8NHH9	0.0127113675698637
Q00341	P31151	0.012711364775896
P05141	O43615	0.0127113629132509
O43820	O95573	0.01271135173738
Q9UHR6	Q9NRX1	0.0127113414928317
Q03052	Q9Y520	0.0127113237977027
Q9BTX7	Q03252	0.0127113237977027
P22532	P27348	0.0127113135531544
P62736	P43487	0.0127113088965415
P04264	P27816	0.0127113023772835
Q7KZF4	Q96BT3	0.0127112986519932
Q8IY63	Q8WWI1	0.0127112828195095
Q66K74	Q96M89	0.0127112818881869
Q9UNN8	P31939	0.0127112818881869
Q15181	O60675	0.0127112790942192
Q8NBK3	O75190	0.0127112744376063
Q04637	Q14008	0.0127112725749611
Q6UXB3	Q9UQE7	0.012711270712316
P49736	Q96SR6	0.012711270712316
Q9Y2X3	O15182	0.0127112697809934
Q9UDR5	Q9NX40	0.0127112660557031
P31930	O94766	0.0127112651243805
O00291	Q8TDQ7	0.0127112632617354
Q7Z6M1	Q92802	0.0127112306654453
Q9UK59	Q9UL63	0.0127112306654453
O75494	Q96LT9	0.0127112194895744
P51858	P61088	0.0127112092450261
Q14240	Q71UM5	0.0127112017944455
Q8WW12	O00712	0.0127111915498971
Q9BXS4	Q9NX62	0.0127111785113811
Q14807	Q06587	0.0127111757174134
P78344	P04792	0.012711158953607
Q8IUW3	P46776	0.0127111412584781
P10070	P61978	0.0127111403271555
Q92585	Q96HS1	0.0127111300826072
Q9UIW0	P52565	0.012711115181446
O15151	Q8WYL5	0.0127111114561557
Q7KZN9	Q96MB7	0.0127111114561557
Q99442	P50579	0.0127111049368977
Q8WUT9	O43251	0.0127110872417688
Q14314	O43251	0.0127110872417688
P07948	O60524	0.0127110853791236
Q9H2V7	P61009	0.0127110825851559
P13637	Q8IXX5	0.0127110816538333
P57740	Q9NRZ5	0.012711077928543
Q15043	Q9UG63	0.012711071409285
Q13425	P56556	0.0127110546454787
P16473	Q9Y5M8	0.0127110322937369
Q8N1G2	P22234	0.0127110248431563
Q6NUQ1	Q9NZJ7	0.0127110127359628
Q504Q3	Q15758	0.0127109978348016
Q15758	Q96MN2	0.0127109978348016
Q9UBF2	P80303	0.012710983864963
P51149	Q9UPQ9	0.0127109717577695
Q17RY0	P09651	0.012710970826447
Q14980	O00193	0.0127109671011567
Q9UHI6	O60291	0.0127109596505761
Q9Y6D5	O00203	0.0127109512686729
Q13084	Q8WVV9	0.0127109494060277
P09429	A3KN83	0.012710927054286
Q9H6S3	P09211	0.0127109223976731
Q14596	P04908	0.0127109121531248
Q8TAP9	Q8IX12	0.0127109112218022
Q9NXH9	P15289	0.0127108972519636
Q7KZN9	P18075	0.0127108972519636
Q2T9J0	A6NL28-2	0.0127108972519636
P21964	P16930	0.0127108972519636
Q9BRT8	Q96S44	0.0127108972519636
Q6W2J9	P83111	0.0127108972519636
P42858	Q96NB2	0.0127108972519636
P09228	P36551	0.0127108972519636
Q9UHR5	Q96LA8	0.0127108972519636
Q8TDB4	Q495W5	0.0127108972519636
Q96JJ7	Q86XT9	0.0127108972519636
Q92688	Q7RTS1	0.0127108879387378
Q8TF72	Q96RQ3	0.0127108870074152
Q8TCG1	Q8IZD4	0.0127108851447701
O95721	Q12959	0.0127108786255121
Q6UW15	P12814	0.0127108767628669
Q99504	O00541	0.01271085254848
Q92544	O76031	0.0127108478918671
Q53G59	O43929	0.0127108413726091
P56134	Q96FN4	0.0127108413726091
A4D1E9	P55769	0.012710828334093
Q8NBJ5	P20645	0.0127108078449964
Q9NZC7	Q86U44	0.0127107296139001
3327	P13639	0.0127107258886098
Q96DX8	Q09161	0.0127107119187712
5616	P63244	0.0127107119187712
Q01085	P35503	0.0127107119187712
P58180	Q01085	0.0127107119187712
Q6UXH0	P37802	0.0127107119187712
Q12870	Q9Y383	0.0127107119187712
P37802	Q8TAK6	0.0127107119187712
O43660	P53539	0.0127107119187712
P35659	Q05952	0.0127107119187712
O95169	P10155	0.0127107081934809
P29401	O00214	0.0127107081934809
Q29RF7	Q8WX93	0.0127106988802552
P78536	O14763	0.0127106830477714
Q92820	Q9BXC9	0.012710677459836
Q15645	Q9Y2S6	0.012710677459836
Q53HC5	Q8NDZ4	0.012710677459836
O75600	Q9GZT9	0.012710677459836
Q8IUC8	O60502	0.012710677459836
Q9Y5Q8	Q13610	0.0127106765285134
Q6P1J9	Q14008	0.0127106718719005
P62316	Q12955	0.0127106644213199
P16615	P24071	0.0127106625586748
Q6UN15	Q15652	0.0127106476575136
P28340	Q9Y2W2	0.0127106383442878
O43583	P31939	0.0127106327563524
Q5RI15	P49591	0.0127106299623847
Q9H3D4	P63241	0.0127106271684169
O75683	Q14207	0.0127106150612235
Q9Y253	O00422	0.0127106020227074
P15311	P43251	0.0127106010913848
Q96DG6	P28838	0.0127105982974171
O00124	O60271	0.0127105955034494
P48201	Q10567	0.0127105917781591
Q86VU5	O15260	0.0127105871215462
P40227	P15289	0.0127105871215462
Q92934	Q8N6M0	0.0127105806022882
O14641	Q8N983	0.012710578739643
P27986	Q6NUQ4	0.0127105675637722
O00459	Q6NUQ4	0.0127105675637722
Q2T9J0	A5A3E0	0.0127105675637722
Q8IWF2	Q5TA45	0.0127105610445141
P26639	Q6EKJ0	0.012710559181869
Q14257	Q96MX3	0.0127105433493852
P34741	O76061	0.0127105433493852
Q96K12	Q9UJ41	0.0127105433493852
P53804	P17026	0.0127105433493852
Q8N5P1	Q8TER5	0.0127105433493852
O94886	Q16635	0.0127105433493852
Q9H903	O76061	0.0127105433493852
Q9Y388	Q3T8J9	0.0127105433493852
Q56P03	Q9NP64	0.0127105433493852
Q96AY2	Q96S44	0.0127105433493852
O14545	Q8WU79	0.0127105433493852
Q86XS8	Q96DA6	0.0127105433493852
Q9Y388	Q12946	0.0127105433493852
Q96FE5	P24468	0.0127105433493852
Q9BRR0	Q9Y388	0.0127105433493852
Q9Y3A2	Q96H22	0.0127105433493852
Q9Y3A2	O94886	0.0127105433493852
Q9UGJ1	Q86XS8	0.0127105433493852
O15015	P28799	0.0127105433493852
Q9Y388	Q96G46	0.0127105433493852
Q9Y388	Q3KR37	0.0127105433493852
P22492	Q96P11	0.0127105433493852
Q8N5C6	P17677	0.0127105433493852
Q8NA72	Q8IWZ3	0.012710534967482
P05091	P29590	0.0127105228602886
Q92572	Q8TBR7	0.012710521928966
P61923	Q8IZ52	0.0127105126157403
O00330	Q6PK18	0.0127105098217725
P04179	Q99816	0.0127105098217725
Q7Z7A1	Q9Y520	0.0127104995772242
Q69YW2	O00148	0.0127104977145791
A2IDD5	O00148	0.0127104977145791
O00148	Q12999	0.0127104977145791
O00148	Q9BZR9	0.0127104977145791
Q14980	Q8WXA9	0.0127104949206113
Q86VU5	Q8NBS9	0.0127104809507727
Q9BV38	Q9NVN8	0.0127104688435792
P60468	Q24JP5	0.0127104604616761
P23921	Q9BVJ6	0.0127104585990309
Q70JA7	P40939	0.0127104567363858
P68104	Q9BTV4	0.0127104548737406
Q14194	Q9Y450	0.0127104390412569
Q15075	O75390	0.0127104306593537
O14524	P18615	0.0127104064449667
Q13562	P51784	0.0127103989943861
Q8WXH0	P04792	0.0127103850245475
P42785	Q9NZ45	0.0127103850245475
Q9H7B2	Q96S66	0.0127103719860315
Q92597	O95789	0.012710366398096
Q14393	Q8TF71	0.012710366398096
P16260	Q6PJF5	0.012710366398096
P14618	Q16831	0.0127103645354509
Q5T8P6	O60524	0.0127103570848703
Q9NYU2	Q13253	0.0127103552222251
Q99943	Q9NU22	0.0127103421837091
P13637	P20700	0.0127103403210639
P50897	Q86VI3	0.0127103393897414
Q9BU61	Q5BJH2	0.0127103347331285
Q9NSE4	Q8IZL9	0.0127103179693222
O75351	P18859	0.0127103170379996
P62834	P17480	0.0127103151753544
Q5VWZ2	P61224	0.0127103142440319
Q9Y6M1	Q9HC36	0.0127103021368384
Q9UHA7	P60660	0.0127102928236126
Q12841	Q96KA5	0.0127102863043546
Q6R327	Q9GZT4	0.0127102863043546
Q8N335	P23229	0.0127102863043546
O75354	Q9Y467	0.0127102863043546
P62072	P78368	0.0127102863043546
Q8TDZ2	P09493	0.0127102863043546
Q7Z7B1	Q9Y3D6	0.0127102863043546
Q15633	P15586	0.0127102863043546
Q10567	Q9P2X3	0.012710285373032
P34059	P30838	0.0127102751284837
Q96RE7	Q9NXR1	0.0127102751284837
Q8N4T8	O15067	0.0127102527767419
Q6NUS6	P48735	0.0127102527767419
Q99497	Q92622	0.0127102360129356
Q01085	O00270	0.0127102360129356
Q01085	Q0VAK6	0.0127102360129356
P35659	Q5H8A3	0.0127102360129356
Q6S8J7	Q01085	0.0127102360129356
P16083	Q9NRE2	0.0127102360129356
Q99497	P22004	0.0127102360129356
Q9P1Q5	Q09161	0.0127102360129356
Q09161	P43627	0.0127102360129356
Q01085	Q8IWU2	0.0127102360129356
Q01085	Q5FYA8	0.0127102360129356
Q8NGA1	P50502	0.0127102360129356
P28331	Q96RT1	0.0127102239057421
Q96FH0	Q7Z4H7	0.012710222043097
Q9UKZ1	Q9Y490	0.0127102183178067
O15033	P53985	0.0127102155238389
Q9Y4C2	Q9P2K8	0.0127102155238389
Q9H5V9	P28370	0.0127102071419358
O15446	P34931	0.0127102052792906
Q9Y282	Q96RQ3	0.0127102052792906
O43293	Q15233	0.0127102052792906
O15446	P05141	0.0127102052792906
P50990	O00192	0.0127102052792906
O15446	P68371	0.0127102052792906
Q86YB8	P34931	0.0127102052792906
P0CG38	P07437	0.0127102052792906
O00192	P17987	0.0127102052792906
Q92692	Q15233	0.0127102052792906
O43293	P34931	0.0127102052792906
P52569	P38646	0.0127102052792906
Q8NBW4	P38646	0.0127102052792906
Q76NI1	O60784	0.0127101959660649
A8MU46	O60784	0.0127101959660649
O60784	A6NLJ0	0.0127101959660649
Q92581	P61421	0.0127101829275488
Q9NYU2	Q6UWM9	0.0127101754769682
Q9UIG0	O60684	0.012710160575807
Q8NDV7	Q9BZK7	0.0127101587131619
Q14152	Q7KZ85	0.012710154056549
Q9H3N1	P29597	0.0127101531252264
Q9NY59	Q13838	0.0127101447433233
Q9UNK0	Q00059	0.0127101400867104
Q9NYL9	Q8NDF8	0.0127101233229041
P43490	Q86YT6	0.0127101186662912
O95299	P16422	0.0127101158723235
Q13308	P04066	0.0127100935205817
Q9Y5Q9	Q9UNZ2	0.0127100879326462
P10619	O00255	0.0127100860700011
P35556	Q9BVP2	0.0127100795507431
P42785	Q6NSI4	0.0127100795507431
Q9P2E9	Q99758	0.0127100795507431
Q7Z2E3	P19387	0.0127100683748722
Q15398	O95816	0.0127100655809044
Q15434	P33992	0.012710059992969
P49736	Q9UEE5	0.0127100422978401
Q14203	Q12889	0.0127100422978401
Q6ZQN7	Q14683	0.0127100422978401
P33992	O75951	0.0127100422978401
P49736	Q9H1X3	0.0127100422978401
Q8IXK0	Q8TDN6	0.0127100413665175
P41162	266971	0.012710035778582
Q9P035	Q9NVV4	0.0127100273966789
Q8IWR0	Q6IQ22	0.012710022740066
O95881	Q15652	0.012710022740066
Q96HW7	P16104	0.012710022740066
O75381	P15822	0.012710022740066
P26641	Q49AM3	0.012710022740066
Q8TB72	Q5VT06	0.012710022740066
Q9Y2K5	P62312	0.012710022740066
Q9Y4H2	P62314	0.012710022740066
Q96GQ7	Q5JRA6	0.012710022740066
P11362	Q01814	0.0127100069075822
Q5T5N4	P68371	0.0127100059762597
P29966	O14576	0.0127100003883242
Q9Y3L5	Q8IZ07	0.0127099892124533
O14556	P49207	0.0127099864184856
Q8NBT2	Q13049	0.0127099752426147
Q6P2E9	B2RTY4	0.0127099752426147
Q8TD19	Q92628	0.0127099538221955
Q8N1N4	Q86V81	0.0127099342644214
Q06481	Q9Y6K0	0.0127099240198731
Q8N3Z6	Q00325	0.0127099202945828
P17041	P62191	0.0127099156379699
O15151	P62191	0.0127099156379699
P62191	Q9Y5G3	0.0127099156379699
P62191	Q8NCC5	0.0127099156379699
P62191	Q8IVN8	0.0127099156379699
P60981	Q9Y6D5	0.0127099053934216
Q4ZIN3	Q96S52	0.0127098839730024
Q5SY16	P46100	0.0127098821103572
Q6P1M3	P04062	0.0127098821103572
Q9UPY3	Q8TCT8	0.0127098681405186
Q9Y262	Q6ZUT1	0.0127098616212606
O75787	Q8WXQ8	0.0127098578959703
Q07011	Q8NBI6	0.0127098578959703
Q8NBI6	Q8TDY4	0.0127098578959703
P60953	Q96RQ3	0.0127098569646477
P16035	Q9BVV7	0.0127098551020026
Q9NSI5	Q9UBX3	0.0127098551020026
Q9Y6G5	P00338	0.0127098504453897
P24539	Q9UGH3	0.0127098206430673
O75063	Q9Y639	0.0127098159864544
Q99700	Q9BRJ6	0.012709810398519
O76094	Q9H4L5	0.0127098076045513
Q9H857	Q2NKJ3	0.0127098057419061
Q13325	P23229	0.0127098020166158
Q13325	Q13370	0.0127098020166158
Q13325	Q9UHN6	0.0127098020166158
Q13325	Q9ULK5	0.0127098020166158
Q86SX6	P20674	0.0127097945660352
Q13363	Q05932	0.0127097833901643
P26639	P22732	0.0127097824588418
P31025	Q9UPN3	0.012709779664874
Q8TCN5	Q14331	0.0127097638323903
P31371	O76094	0.0127097638323903
O76094	Q5JR59	0.0127097638323903
P20930	Q8TCJ2	0.0127097601071
Q9UJX3	O95396	0.0127097396180033
Q15738	P53041	0.0127097386866807
Q9UNH7	Q96T21	0.0127097275108098
Q9BTE3	P41250	0.0127097275108098
Q96A08	Q9H1A4	0.0127097247168421
Q9BQE4	Q9P035	0.0127097191289067
O00115	Q86YT6	0.0127096949145197
P08758	Q9HCN8	0.0127096725627779
P51571	Q9NY26	0.0127096567302942
Q16698	Q9H078	0.0127096455544233
Q9Y224	Q16777	0.0127096436917781
O00115	P08574	0.0127096427604556
P27694	P81408	0.0127096343785524
P80162	P62701	0.0127096269279718
Q9NXE4	Q9H773	0.0127096148207783
Q9Y2P4	O95202	0.0127095999196171
Q92878	Q15019	0.012709598056972
Q9Y5Q8	Q15059	0.0127095961943268
Q9H857	P82914	0.012709591537714
P36507	Q96TA2	0.0127095906063914
O00629	O96019	0.0127095896750688
Q13362	P22670	0.0127095719799399
P04818	O95405	0.0127095719799399
Q9BYC9	Q9H857	0.0127095645293593
Q96J84	Q53GS9	0.0127095524221658
Q9Y3U8	Q96DF8	0.0127095468342304
Q86Y07	Q14566	0.0127095440402626
Q9NVV4	P17174	0.0127095393836498
P00395	Q9UEW8	0.0127095198258757
Q9NVA1	Q9ULH7	0.0127095188945531
A6NIH7	266971	0.0127095030620694
O60814	Q15696	0.0127094993367791
O76071	Q8NCN5	0.0127094984054565
Q9UPN7	Q5T4B2	0.0127094984054565
Q92621	Q8WXW3	0.0127094881609082
P60468	P13667	0.0127094872295856
Q9P2B2	P04062	0.0127094835042953
P34932	P63010	0.0127094788476824
P17301	Q96EY1	0.0127094723284244
P55884	O75822	0.0127094723284244
Q9NZN8	Q12965	0.0127094723284244
Q9H6R4	Q00577	0.012709466740489
O60749	P07948	0.0127094555646181
Q8WZ74	O14654	0.0127094527706503
Q3ZCQ8	Q8WZ74	0.0127094527706503
Q9NP72	P86790	0.0127094415947794
O95782	O14519	0.0127094397321343
O75381	Q9Y6W8	0.0127094220370054
P63027	P24752	0.0127094211056828
Q66GS9	P51148	0.012709405273199
O95239	Q92945	0.0127093996852636
P49459	P30050	0.0127093866467475
Q9NZB2	P06454	0.0127093782648444
P60842	Q2KHR3	0.012709361501038
Q14849	P54920	0.0127093512564897
Q9Y6M7	P51805	0.0127093512564897
Q9HBH1	Q86SX6	0.0127093503251671
O43837	Q9UIJ7	0.0127093493938446
Q5JTV8	Q8NCA5	0.012709348462522
P16615	Q5TF39	0.0127093400806188
O95684	Q9NP61	0.0127093344926834
P56537	O15371	0.0127093344926834
Q13347	Q8N4T0	0.0127093344926834
Q9H6R0	Q92797	0.0127093270421028
P28289	Q6IAA8	0.0127093233168125
P06576	Q92616	0.0127093158662319
O95487	P54840	0.0127093056216835
Q96EY4	P61225	0.0127093056216835
O75691	O15260	0.0127092888578772
Q6P1N9	Q03721	0.0127092823386192
Q96K78	O43747	0.0127092823386192
O60869	P21128	0.0127092823386192
Q86TJ2	O60645	0.0127092823386192
P19793	Q86W92	0.0127092823386192
Q96GG9	Q01974	0.0127092823386192
Q86TJ2	Q01974	0.0127092823386192
O00159	Q8N0X4	0.0127092814072966
Q5SY16	Q9BRP1	0.0127092767506837
Q63HK3	P35268	0.0127092693001031
P58317	P10599	0.0127092693001031
Q9Y3Q4	P25398	0.0127092693001031
140849	P60866	0.0127092693001031
Q70EK9	P10599	0.0127092693001031
Q99706	P25398	0.0127092693001031
A6NJ46	P60866	0.0127092693001031
P35268	O15117	0.0127092693001031
Q6EBC2	P60866	0.0127092693001031
Q9UEE5	P10599	0.0127092693001031
P60866	Q9NYF0	0.0127092693001031
P60866	Q9Y2W3	0.0127092693001031
Q8IX05	P35268	0.0127092693001031
P60866	Q8WX77	0.0127092693001031
A6NMB9	P60866	0.0127092693001031
P84090	Q9Y2W3	0.0127092693001031
Q9BRC7	P25398	0.0127092693001031
P21917	P60866	0.0127092693001031
P60866	Q96RD2	0.0127092693001031
Q9H209	P60866	0.0127092693001031
P60866	Q9UGF5	0.0127092693001031
P60866	O75677	0.0127092693001031
P43146	P30086	0.0127092693001031
Q13950	P10599	0.0127092693001031
200420	P10599	0.0127092693001031
P13866	P30086	0.0127092693001031
Q8NGL2	P30086	0.0127092693001031
P60866	P01589	0.0127092693001031
O94923	P10599	0.0127092693001031
O00623	P25398	0.0127092693001031
Q9Y689	P35268	0.0127092693001031
P60866	Q8IVF7	0.0127092693001031
Q15672	P84090	0.0127092693001031
Q7Z6W7	P30086	0.0127092693001031
P30086	Q5SRI9	0.0127092693001031
Q13536	P30086	0.0127092693001031
Q96B49	P10599	0.0127092693001031
