## Supplemental Table 8 for "DirectContacts2: A network of direct physical protein interactions derived from high-throughput mass spectrometry experiments": SupplementalTable8_allPredictions_20250716.csv (part 237 of 856)

Uniprot_ACC1	Uniprot_ACC2	dc2_score
Q58HT5	P30086	0.0127092693001031
Q56NI9	P30086	0.0127092693001031
P10635	P10599	0.0127092693001031
P40238	P60866	0.0127092693001031
Q7L8C5	P84090	0.0127092693001031
Q9UBC3	P10599	0.0127092693001031
P01286	P10599	0.0127092693001031
Q5VY80	P30086	0.0127092693001031
P60866	Q96MM3	0.0127092693001031
Q14549	P60866	0.0127092693001031
200420	P35268	0.0127092693001031
Q9UIG4	P60866	0.0127092693001031
Q6ICB0	P10599	0.0127092693001031
P49619	P25398	0.0127092693001031
P40238	P10599	0.0127092693001031
P60866	Q68CK6	0.0127092693001031
Q8N859	P60866	0.0127092693001031
P60866	Q9NPA1	0.0127092693001031
Q5VWT5	P25398	0.0127092693001031
P60866	P28069	0.0127092693001031
P35638	P35268	0.0127092693001031
Q6IE38	P30086	0.0127092693001031
Q58HT5	P10599	0.0127092693001031
P10599	P01229	0.0127092693001031
Q14802	P10599	0.0127092693001031
Q8IUA0	P60866	0.0127092693001031
Q9NY91	P60866	0.0127092693001031
Q8IVF7	P25398	0.0127092693001031
A2RUG3	P60866	0.0127092693001031
Q86VI1	P60866	0.0127092693001031
Q9Y3S2	P10599	0.0127092693001031
Q86SQ6	P30086	0.0127092693001031
P0DPF5	P10599	0.0127092693001031
Q9BUY5	P30086	0.0127092693001031
P78324	P25398	0.0127092693001031
Q6NUJ2	P60866	0.0127092693001031
Q2M2D7	P10599	0.0127092693001031
Q19T08	P10599	0.0127092693001031
Q5SGD2	P60866	0.0127092693001031
Q08648	P10599	0.0127092693001031
P09912	P35268	0.0127092693001031
Q9UFH2	P60866	0.0127092693001031
P60866	P16619	0.0127092693001031
Q9UK08	P30086	0.0127092693001031
P35268	Q9BQ08	0.0127092693001031
P60866	B2RN74	0.0127092693001031
Q14767	P84090	0.0127092693001031
P35268	Q9NS64	0.0127092693001031
P04839	P60866	0.0127092693001031
P84090	Q16661	0.0127092693001031
Q9ULV1	P30086	0.0127092693001031
Q96D31	P35268	0.0127092693001031
Q7RTU1	P10599	0.0127092693001031
O15105	P25398	0.0127092693001031
P60866	A6NM11	0.0127092693001031
P10997	P10599	0.0127092693001031
P10599	A2RTY3	0.0127092693001031
P60866	Q05996	0.0127092693001031
P60866	Q8N5W8	0.0127092693001031
442523	P10599	0.0127092693001031
P61165	P60866	0.0127092693001031
P04839	P30086	0.0127092693001031
P60866	Q8N1N0	0.0127092693001031
P35268	P60006	0.0127092693001031
P10599	P30531	0.0127092693001031
P10599	P41146	0.0127092693001031
Q92583	P25398	0.0127092693001031
P60866	P51811	0.0127092693001031
Q8IY45	P10599	0.0127092693001031
P60866	Q96M93	0.0127092693001031
P21980	P10599	0.0127092693001031
Q9NZH5	P10599	0.0127092693001031
P84090	A4D0V7	0.0127092693001031
P60866	Q5VZY2	0.0127092693001031
P35268	Q92966	0.0127092693001031
Q9Y6S9	P10599	0.0127092693001031
Q9NYW8	P30086	0.0127092693001031
P84090	79970	0.0127092693001031
Q8N8E3	P30086	0.0127092693001031
P60866	Q8IVC4	0.0127092693001031
Q9H0R8	P60866	0.0127092693001031
P10599	Q9Y662	0.0127092693001031
Q9H1L0	P60866	0.0127092693001031
Q96QV1	P25398	0.0127092693001031
P35268	Q3SYF9	0.0127092693001031
P84090	492303	0.0127092693001031
Q9HBY8	P10599	0.0127092693001031
Q2HXU8	P10599	0.0127092693001031
Q6BDI9	P10599	0.0127092693001031
P60866	401535	0.0127092693001031
Q96QE2	P10599	0.0127092693001031
Q9BT56	P60866	0.0127092693001031
P60866	Q10588	0.0127092693001031
P10599	Q9H7X2	0.0127092693001031
Q96QV1	P35268	0.0127092693001031
P35268	Q8NGF9	0.0127092693001031
Q8TDG2	P60866	0.0127092693001031
Q96NT3	P60866	0.0127092693001031
P43308	P10599	0.0127092693001031
P52798	P35268	0.0127092693001031
P60866	Q8NGG7	0.0127092693001031
Q96LR2	P10599	0.0127092693001031
P27469	P84090	0.0127092693001031
A1A4F0	P35268	0.0127092693001031
O60330	P84090	0.0127092693001031
Q9Y2C3	P25398	0.0127092693001031
Q9H1U4	P30086	0.0127092693001031
Q4ZHG4	P25398	0.0127092693001031
441430	P30086	0.0127092693001031
P21246	P30086	0.0127092693001031
Q7Z442	P60866	0.0127092693001031
Q6ZU52	P84090	0.0127092693001031
P60866	Q1MX18	0.0127092693001031
P10599	P31275	0.0127092693001031
Q9UL19	P84090	0.0127092693001031
P29475	P25398	0.0127092693001031
P10599	Q92914	0.0127092693001031
P35268	Q08AF3	0.0127092693001031
P25398	Q9UNK4	0.0127092693001031
Q96M02	P30086	0.0127092693001031
P35268	Q6ZRR5	0.0127092693001031
P60866	O43320	0.0127092693001031
P25398	Q8N196	0.0127092693001031
Q9BY64	P60866	0.0127092693001031
Q6ZP82	P35268	0.0127092693001031
Q9P0B6	P25398	0.0127092693001031
Q30201	P10599	0.0127092693001031
P10599	Q11203	0.0127092693001031
653188	P10599	0.0127092693001031
Q6ZR37	P10599	0.0127092693001031
P60866	Q8NGN1	0.0127092693001031
P35268	Q13069	0.0127092693001031
Q8NGT7	P35268	0.0127092693001031
B2RUY7	P10599	0.0127092693001031
P60866	Q96SF2	0.0127092693001031
3492	P25398	0.0127092693001031
P25398	Q8N4Z0	0.0127092693001031
Q9BX79	P25398	0.0127092693001031
Q8WTR7	P35268	0.0127092693001031
Q8WY41	P25398	0.0127092693001031
P10599	A0PJZ3	0.0127092693001031
P84090	Q8NGN5	0.0127092693001031
Q9BQ24	P30086	0.0127092693001031
P84090	Q9NYF0	0.0127092693001031
A5D8W1	P35268	0.0127092693001031
Q8IYN6	P35268	0.0127092693001031
Q9Y2W3	P10599	0.0127092693001031
Q9NWW9	P60866	0.0127092693001031
P84090	Q8WXS5	0.0127092693001031
Q16134	P10599	0.0127092693001031
Q96P44	P35268	0.0127092693001031
P42702	P60866	0.0127092693001031
P10599	Q8NGT2	0.0127092693001031
Q96J65	P35268	0.0127092693001031
Q9Y6M0	P10599	0.0127092693001031
P10599	P19397	0.0127092693001031
P52747	P35268	0.0127092693001031
Q9P1U0	P10599	0.0127092693001031
P10599	Q8NAX2	0.0127092693001031
283551	P60866	0.0127092693001031
Q9H339	P60866	0.0127092693001031
Q9Y5G0	P25398	0.0127092693001031
P10599	319089	0.0127092693001031
P08912	P60866	0.0127092693001031
P35268	Q92800	0.0127092693001031
P60866	Q92782	0.0127092693001031
P35268	Q8IYR2	0.0127092693001031
Q9Y5Z6	P60866	0.0127092693001031
P84090	Q14957	0.0127092693001031
Q5SY80	P35268	0.0127092693001031
374467	P30086	0.0127092693001031
Q5R3F8	P60866	0.0127092693001031
Q96PX6	P60866	0.0127092693001031
Q9H4D0	P30086	0.0127092693001031
P10599	Q14451	0.0127092693001031
441251	P10599	0.0127092693001031
Q04743	P60866	0.0127092693001031
Q5TGS1	P60866	0.0127092693001031
Q6PXP3	P84090	0.0127092693001031
Q9H114	P25398	0.0127092693001031
Q02747	P60866	0.0127092693001031
Q9NQ03	P84090	0.0127092693001031
P10599	Q6PEY1	0.0127092693001031
P84090	A6NKD2	0.0127092693001031
Q9HC29	P84090	0.0127092693001031
283768	P25398	0.0127092693001031
P35268	O15457	0.0127092693001031
Q9NPJ4	P84090	0.0127092693001031
A6NI15	P84090	0.0127092693001031
Q9NQE7	P30086	0.0127092693001031
O75081	P25398	0.0127092693001031
Q86UX2	P60866	0.0127092693001031
P60866	Q96R08	0.0127092693001031
Q9H1K6	P25398	0.0127092693001031
P17787	P25398	0.0127092693001031
P84090	Q8NHB8	0.0127092693001031
Q96QV1	P30086	0.0127092693001031
442578	P84090	0.0127092693001031
A8MVS5	P10599	0.0127092693001031
Q9H999	P10599	0.0127092693001031
Q9NZS9	P60866	0.0127092693001031
Q9BZW4	P30086	0.0127092693001031
P50222	P60866	0.0127092693001031
P35268	P59544	0.0127092693001031
Q96MK2	P30086	0.0127092693001031
Q9H209	P84090	0.0127092693001031
P60866	5616	0.0127092693001031
Q15622	P10599	0.0127092693001031
Q03518	P30086	0.0127092693001031
Q15393	64940	0.0127092655748128
P0C7M6	P46379	0.0127092506736516
Q9Y5L4	Q9NYZ3	0.0127092469483613
P56381	Q16527	0.0127092450857162
P12532	Q6PH81	0.0127092404291033
Q8WUD1	Q9Y617	0.0127092404291033
O43776	Q14517	0.0127092394977808
P42785	P22681	0.012709217146039
Q9Y2P8	Q8N7E2	0.0127092162147164
Q15007	P99999	0.0127092069014906
Q9Y6M4	O60488	0.0127092059701681
Q9P2E9	Q5NDL2	0.0127092059701681
Q6UVY6	Q13049	0.0127092059701681
P07355	P56277	0.0127092013135552
Q12792	Q9H209	0.0127092013135552
O75409	Q9UNF1	0.0127092013135552
O75874	Q86TG7	0.0127091938629746
Q9Y215	O94973	0.0127091920003294
Q9UHN1	O94973	0.0127091920003294
Q15633	Q9NX00	0.0127091882750391
P38919	O00763	0.0127091687172651
Q9UHQ9	O95433	0.0127091659232974
O14732	Q16585	0.0127091575413942
Q9BQI0	P40926	0.0127091538161039
Q8WVJ2	Q5T6F2	0.0127091351896524
Q8WVJ2	Q9H6S0	0.0127091351896524
P62699	Q9Y6X5	0.0127091314643621
P18085	O14498	0.0127091230824589
O95782	Q9BYT8	0.0127091184258461
O14682	O95816	0.0127091174945235
Q6Y7W6	Q96CM3	0.0127091044560074
P68400	Q96C00	0.0127091007307171
P14618	ENSG00000174100	0.0127090904861688
Q6YN16	ENSG00000183291	0.0127090793102979
P08133	Q8NFN8	0.0127090765163302
Q6ZTQ3	P08133	0.0127090765163302
P09429	Q9ULV3	0.0127090709283947
Q00341	Q13126	0.0127090690657496
Q96I25	P31327	0.0127090523019433
Q5SW79	Q9UBC1	0.012709048576653
Q13045	Q9BR76	0.0127090401947498
Q15637	Q96T17	0.0127090374007821
P15813	Q7Z406	0.0127090374007821
Q7Z406	O15197	0.0127090374007821
Q8N2N9	Q8TEX9	0.0127090374007821
Q8TEX9	P31268	0.0127090374007821
Q9UBV2	Q8NDZ4	0.0127090299502015
O15085	P35658	0.0127090271562337
Q5T7M9	P51451	0.0127090206369757
Q49A26	Q96DA6	0.0127090206369757
Q14527	O75063	0.0127090206369757
Q6UVK1	P23381	0.0127090169116854
O75352	Q92802	0.0127090001478791
Q92889	O95619	0.0127089982852339
Q8WVJ2	P08240	0.0127089880406856
P28074	Q6IQ26	0.0127089750021696
Q9UET6	P56556	0.0127089731395244
Q7Z6K3	Q5RKV6	0.012708967551589
P78563	Q9P003	0.012708967551589
Q16629	Q13253	0.0127089507877826
O00165	O14531	0.01270894985646
Q9P273	Q06124	0.0127089396119117
Q1RMZ1	P63241	0.012708930298686
P43307	Q9NRH3	0.012708930298686
Q9BV87	P63241	0.012708930298686
P62854	P56539	0.012708930298686
Q96LI5	P52732	0.012708923779428
O15027	O43451	0.012708923779428
O43242	O75486	0.012708923779428
Q5TC82	P35241	0.012708923779428
Q5VTR2	P41091	0.012708923779428
P06307	P12694	0.0127089088782668
P09669	Q15054	0.0127089088782668
O43505	Q9UP83	0.0127089051529765
Q53S58	P40855	0.0127089051529765
Q06203	P41221	0.0127089051529765
Q9HDC5	Q9NVE7	0.0127089051529765
P62875	Q10472	0.0127088949084281
P07099	O75351	0.0127088949084281
Q9BSR8	Q9UBV2	0.0127088949084281
Q5BVD1	P26196	0.0127088762819767
P27635	Q8N954	0.0127088669687509
P36542	O15360	0.0127088604494929
P53396	P14550	0.0127088567242026
A0PK11	P30046	0.0127088502049446
P37287	O14966	0.0127088446170091
P61619	Q9H7X3	0.0127088353037834
Q9Y5V3	O43681	0.012708825059235
Q9UQ35	Q92783	0.012708818539977
O43318	Q07157	0.012708812020719
Q14573	Q13435	0.0127088101580739
P49721	O76074	0.0127088027074933
O60884	Q9H706	0.0127087980508804
P83916	Q14562	0.0127087952569127
Q9P2D0	P0DJD0	0.0127087784931063
Q8WYH8	P43243	0.0127087505534291
Q9H497	Q9Y5V3	0.0127087449654936
Q9H061	Q9ULG6	0.0127087449654936
Q6NSJ2	Q9Y3Z3	0.0127087449654936
P11717	Q6NT16	0.0127087403088808
P35232	Q9Y6F9	0.0127087356522679
P20020	P40855	0.0127087300643324
P07741	Q9NXG2	0.0127087170258164
P36542	P23458	0.0127087170258164
Q9UNF1	P07996	0.0127087170258164
P27986	Q96JC1	0.0127087151631712
O94966	Q9UKL0	0.0127087151631712
Q92733	Q9HCU5	0.0127087058499455
Q9ULH0	O60271	0.01270870026201
Q86VP6	O95759	0.0127086881548166
P02794	P07948	0.0127086788415908
Q02978	P78310	0.0127086769789457
P21127	P17844	0.0127086751163005
Q3ZCQ8	Q13635	0.0127086685970425
Q9ULU4	Q14684	0.0127086667343974
Q49A26	P47914	0.0127086667343974
Q8N8S7	O75534	0.0127086620777845
Q12959	P55011	0.0127086574211716
P35613	Q8IZJ1	0.0127086574211716
Q9NVW2	Q96P63	0.0127086574211716
Q01081	Q9NQ86	0.0127086350694298
Q9Y224	P11310	0.0127086145803332
Q12873	Q92499	0.0127086006104946
Q9ULY5	O94906	0.012708599679172
Q93008	Q9NZR2	0.0127085810527205
Q9UID3	Q9NVH0	0.0127085810527205
P30519	O14524	0.0127085810527205
Q12926	Q8NFW8	0.0127085810527205
P22234	Q5T440	0.0127085810527205
Q96F86	O75976	0.0127085642889142
Q7L576	P17858	0.0127085587009787
Q86YD1	P69849	0.0127085587009787
Q7Z7F7	Q9Y4P3	0.0127085503190755
Q9UKN8	O75818	0.0127085475251078
Q9UNK0	E5RIL1	0.0127085437998175
P06576	Q9Y6Q1	0.0127085437998175
P62263	Q9H1K1	0.0127085419371724
Q9UKN8	Q5T5N4	0.0127085288986563
Q9UKN8	P27918	0.0127085288986563
Q9UKN8	10141	0.0127085288986563
Q13547	Q6ZMP0	0.0127085288986563
Q8WVC6	Q16864	0.0127085214480757
P34741	O75340	0.0127085149288177
Q86SX6	P09525	0.0127084953710436
Q8N163	Q9H0W5	0.0127084935083985
Q96Q11	Q32P41	0.0127084897831082
Q04206	Q99614	0.0127084897831082
Q9UPQ9	Q4KMZ1	0.012708487920463
Q9NYB0	Q15648	0.0127084869891405
P36507	P02533	0.0127084823325276
P07498	P27348	0.0127084823325276
Q9NYQ7	O75694	0.0127084767445921
P13473	O60812	0.0127084739506244
Q5TH69	Q03252	0.0127084702253341
P07093	Q8IY26	0.0127084562554955
Q68E01	P21796	0.0127084478735923
Q13309	O94983	0.0127084469422698
Q96T88	Q13642	0.0127084422856569
O15258	P46531	0.0127084404230117
P35573	Q9BVP2	0.0127084394916892
P04217	O15160	0.0127084366977214
P28331	Q01518	0.012708424590528
Q9Y448	O95684	0.0127084180712699
Q8N0T1	Q9H093	0.0127083994448184
O14561	Q68DX3	0.0127083994448184
P54886	P82650	0.0127083957195281
Q8IWB1	P27037	0.0127083770930767
Q8NHQ9	Q9Y450	0.0127083603292703
Q6IN85	O75223	0.0127083519473671
P49458	Q13601	0.0127083491533994
Q6P597	Q15032	0.0127083444967865
Q14157	Q96M89	0.0127083277329802
Q9NQ92	O94906	0.0127083109691739
Q8NEY1	Q9Y6R0	0.012708306312561
Q96JK2	P11182	0.0127083053812384
Q9Y2J2	Q8WWI1	0.0127083007246255
Q9Y263	Q15477	0.0127082914113998
P07225	Q9Y512	0.0127082904800772
Q9UMX9	Q9UKX7	0.0127082858234643
P08195	Q9BSJ2	0.0127082830294966
P11279	Q14651	0.0127082718536257
Q16698	Q16718	0.0127082662656903
P22830	P17987	0.012708256021142
Q02252	P36542	0.0127082485705614
Q7Z6K3	Q93052	0.0127082429826259
Q2YD98	Q8IUZ0	0.0127082429826259
O43592	Q86WA6	0.0127082429826259
Q13257	Q9UBB9	0.0127082429826259
Q9UBL3	O14640	0.0127082429826259
Q15637	O43826	0.0127082429826259
Q9BTC0	Q96AC1	0.0127082429826259
O75410	Q9NUQ6	0.0127082429826259
Q9BSM1	Q8WUY9	0.0127082429826259
O15042	O43826	0.0127082429826259
O43395	Q9H813	0.012708231806755
Q9BUR4	P83876	0.0127082178369164
P54707	Q9P0T7	0.0127082113176584
O95721	Q92997	0.0127081973478198
O75526	Q5TCZ1	0.0127081954851746
Q5TBA9	Q68DK2	0.0127081954851746
Q96BR5	Q14126	0.0127081871032714
Q8N0T1	Q9UBV8	0.0127081871032714
Q9Y285	Q9NQS3	0.0127081861719489
Q9NY93	Q9Y6A9	0.0127081796526908
P46013	P30520	0.0127081740647554
Q14160	Q86YB8	0.0127081731334328
Q96DG6	Q5T5D7	0.0127081535756587
Q86W67	P58546	0.0127081498503685
P13674	Q15165	0.0127081470564007
Q9UDW1	Q5TA45	0.012708131223917
O95502	Q96G23	0.0127081237733364
Q9NQ55	Q86XX4	0.0127081200480461
P04844	Q9UHD1	0.0127081144601106
O43768	Q7Z7A3	0.0127081125974655
Q92797	O60306	0.0127081060782074
Q92673	A2RU67	0.0127081060782074
P40926	Q9P2B2	0.012708100490272
Q6P5R6	P16403	0.012708063237369
O00743	Q9NQ86	0.0127080595120787
P14373	Q5SY16	0.0127080446109175
Q96S55	Q53HV7	0.0127080408856272
Q13217	Q13610	0.0127080399543046
P49959	Q8N157	0.0127080390229821
P17096	Q8TAD7	0.0127080241218209
Q15532	O75182	0.0127080241218209
P36021	Q15532	0.0127080241218209
Q96GZ6	P10809	0.0127080203965306
Q86WJ1	Q9BY42	0.0127080203965306
P16260	P49841	0.0127079812809824
Q8NCW6	P49841	0.0127079812809824
O75558	Q96J02	0.0127079775556921
P42285	Q86XE3	0.0127079738304018
Q8N961	P42285	0.0127079738304018
P09529	Q13257	0.0127079738304018
Q8WVM8	Q9BZM3	0.0127079738304018
P09012	O14746	0.0127079738304018
Q8TCQ1	P42285	0.0127079738304018
Q8WVM8	Q8TDV2	0.0127079738304018
P09012	Q8TEW8	0.0127079738304018
Q8N688	P46779	0.0127079738304018
P09012	Q96B42	0.0127079738304018
A6NMB9	P09012	0.0127079738304018
Q9HBX9	Q8WVM8	0.0127079738304018
P45844	P42285	0.0127079738304018
Q96N21	P05387	0.012707944959402
Q658Y4	Q02241	0.0127079412341117
Q53EQ6	P25705	0.0127079291269183
Q92804	Q13330	0.0127079207450151
Q16740	Q8WUK0	0.0127079160884022
P08133	347918	0.0127079086378216
P08133	Q96SR6	0.0127079086378216
Q8N7H5	Q8N196	0.0127079086378216
Q9BUK6	O00458	0.0127079067751765
Q9NP72	P56134	0.0127079030498862
Q5JTV8	Q96G23	0.0127078909426927
Q9BR77	P08727	0.0127078825607895
P42677	Q9BR77	0.0127078825607895
Q6PD74	Q9Y314	0.0127078676596283
P49756	P61586	0.0127078527584671
Q8NF50	P11177	0.0127078527584671
Q9Y285	Q96AQ6	0.0127078499644994
Q9H813	P14625	0.0127078490331768
Q7KZN9	O00425	0.0127078425139188
Q14320	Q9H074	0.0127078322693705
P43487	Q8N157	0.0127078276127576
P55265	Q86V59	0.0127078108489513
Q9BT25	Q9UG63	0.0127078015357255
P13196	P13073	0.0127077987417578
P62081	O43290	0.0127077978104352
O00506	Q16864	0.0127077959477901
P78527	Q96RJ6	0.0127077857032418
P43307	Q9Y3D9	0.0127077810466289
Q16864	O60664	0.012707769870758
Q86W42	Q15648	0.0127077624201774
P62269	O94864	0.0127077614888548
O76041	O43290	0.0127077493816614
P22626	O95199	0.0127077456563711
P49674	P00367	0.0127077288925647
Q96K37	P56381	0.012707713060081
Q12972	P09496	0.0127076944336295
O00526	Q9NYU2	0.0127076879143714
P05155	Q14517	0.0127076841890811
Q66K14	Q96HS1	0.0127076813951134
Q9UQ80	P26232	0.0127076813951134
Q96BH3	P07858	0.0127076804637908
Q6ZN44	Q86SX6	0.0127076646313071
Q9HBT7	Q16595	0.0127076646313071
Q16595	P14859	0.0127076646313071
Q9HBI5	Q16595	0.0127076646313071
Q9UMX9	Q16595	0.0127076646313071
P47224	P62273	0.0127076646313071
Q16595	221756	0.0127076646313071
Q86SX6	Q96PU4	0.0127076646313071
Q86SX6	O75110	0.0127076646313071
Q86SX6	55267	0.0127076646313071
Q16595	Q14210	0.0127076646313071
Q8TDW5	Q16595	0.0127076646313071
Q86SX6	Q9NQ33	0.0127076646313071
Q86SX6	Q96PD6	0.0127076646313071
Q16595	Q14765	0.0127076646313071
Q16595	Q15349	0.0127076646313071
Q86SX6	O95760	0.0127076646313071
Q16595	Q5TBE3	0.0127076646313071
Q86UC2	Q86SX6	0.0127076646313071
Q16595	606553	0.0127076646313071
Q16595	Q5EE01	0.0127076646313071
Q16595	Q9Y2E6	0.0127076646313071
Q16595	Q9Y2T1	0.0127076646313071
Q16595	Q9BSD3	0.0127076646313071
Q8N3S3	Q16595	0.0127076646313071
Q86SX6	Q4G0I0	0.0127076646313071
P11940	O43432	0.0127076599746942
Q15024	P13645	0.0127076189965009
O60271	Q14683	0.012707614339888
Q5VW32	Q9UNN5	0.0127076068893074
P37235	P17677	0.0127076068893074
Q96EY8	Q5VW32	0.0127076068893074
P37235	P63027	0.0127076068893074
Q9UI43	Q9Y3D6	0.0127076031640172
Q9UHR5	Q9HCP0	0.012707588262856
Q99661	Q96SI9	0.0127075752243399
Q15637	P13639	0.0127075659111142
P25205	O00571	0.0127075584605336
Q6JQN1	Q5T4S7	0.0127075565978884
O43614	P50454	0.0127075538039207
Q96BN8	P57678	0.0127075528725981
P62330	Q5BJF2	0.0127075500786304
Q969X2	P08069	0.012707544490695
P49327	P41091	0.0127075295895338
Q8NFH4	Q9H223	0.012707526795566
P36873	O75533	0.0127075230702757
P22234	Q96P70	0.0127075156196951
Q14746	Q8NI27	0.0127075081691145
P30989	P31942	0.012707507237792
P05023	O00124	0.0127074969932436
P62318	O00566	0.0127074951305985
Q9UHG3	Q99714	0.0127074914053082
P20648	P53985	0.0127074858173727
P17706	Q9Y5Y2	0.0127074858173727
Q9H223	Q7L5D6	0.0127074802294373
Q96CB8	Q96DF8	0.0127074746415019
P08758	Q13423	0.0127074606716632
P84996	Q9BSD7	0.0127074588090181
O60566	O94763	0.0127074485644698
Q8IZD4	Q9NP61	0.0127074168995022
Q8IX12	Q9BVT8	0.0127074168995022
P12931	Q9Y5Z4	0.0127074085175991
Q9NXS2	O75129	0.0127074010670185
P02790	P07311	0.0127074010670185
Q99584	Q9NUM3	0.0127074010670185
Q13287	P62330	0.0127074010670185
Q7Z417	Q8N6W0	0.0127074010670185
P25686	Q92545	0.0127074010670185
O43291	P54727	0.0127073628827929
P35625	Q99615	0.0127073526382446
P12270	Q96P56	0.0127073265612125
Q9Y3C6	O60563	0.012707314454019
Q92556	P62136	0.0127073088660836
Q5SQN1	Q9H269	0.0127073032781481
P09544	P11908	0.012707301415503
Q5HYI8	Q6NUK1	0.0127073004841804
Q5W0B1	P18621	0.0127072921022772
P34949	Q9UHB6	0.0127072921022772
P82979	P62899	0.0127072855830192
P28289	Q15758	0.0127072827890515
Q92604	Q8N3Y3	0.0127072799950838
Q8WVB6	Q9BQE3	0.012707270681858
Q9NWS0	O94762	0.012707270681858
P61803	Q6UB35	0.0127072641626
P22626	Q9NZM3	0.0127072613686323
P62191	Q9NXW2	0.0127072604373097
O43156	P04843	0.0127072585746645
O43399	P46937	0.0127072567120194
P11413	Q8IY67	0.0127072557806968
Q96T37	Q03164	0.0127072548493742
Q8TB37	P49959	0.0127072501927614
P62851	Q9UKS6	0.0127072259783744
Q86VP6	P63244	0.0127072259783744
P61019	Q96M98	0.0127072213217616
Q9NTK5	Q14134	0.0127072194591164
Q9BY44	Q15233	0.0127072110772132
P07197	Q5T750	0.0127071943134069
O95297	Q13151	0.0127071943134069
P22830	Q8IZ07	0.012707183137536
Q9H0C2	P62888	0.0127071673050522
Q9P258	Q9UBR5	0.0127071607857942
Q8IUW3	P35658	0.0127071598544716
O60503	Q6IAA8	0.0127071570605039
Q6W2J9	Q7L5D6	0.0127071570605039
Q9HCN8	Q9NVM1	0.0127071533352136
Q13162	Q9BSK2	0.0127071486786007
Q6P2E9	Q8TB61	0.012707139365375
Q9ULV4	P07998	0.0127071337774395
P11586	Q8IU60	0.0127071309834718
Q13601	Q86XK2	0.0127071244642138
P62191	606553	0.0127071226015686
P58170	P62191	0.0127071226015686
P62191	P43627	0.0127071226015686
O95347	Q9NZJ7	0.0127071179449558
O95237	Q9UNZ2	0.01270710863173
O95373	Q9P2P6	0.0127071049064397
Q96MW1	P53365	0.0127071049064397
Q8TES7	O75787	0.0127071049064397
P53680	Q16514	0.0127071049064397
Q14517	Q9Y278	0.0127071030437946
P29459	Q14517	0.0127071030437946
Q14517	Q9BU40	0.0127071030437946
P21266	Q9Y490	0.0127071002498269
P04049	391634	0.0127070927992463
Q92562	Q04917	0.0127070872113108
Q9H1I8	Q8TDN6	0.0127070844173431
P50548	Q71UM5	0.0127070760354399
Q1MSJ5	Q9BPX3	0.0127070723101496
P35270	P28676	0.0127070574089884
Q9Y3R5	Q68CR1	0.0127070574089884
Q9H2D6	P50453	0.0127070574089884
P04075	Q96AZ6	0.012707051821053
Q9Y2W1	P08865	0.0127070508897304
Q9NX62	Q9NX40	0.0127070462331175
Q8TF72	Q13625	0.0127070462331175
P47929	Q00169	0.0127070350572466
Q9C005	Q9NX18	0.0127070192247629
Q8TAT6	P67775	0.0127069978043437
Q15029	Q96JM7	0.0127069847658276
P09661	Q9BX10	0.0127069847658276
Q9P265	O94906	0.0127069847658276
Q14145	Q96JM7	0.0127069847658276
Q96EV2	Q00610	0.0127069829031825
Q658P3	Q9Y3T9	0.0127069549635052
O75369	Q5VWG9	0.0127069531008601
Q96T60	P10515	0.0127069512382149
Q9NQB0	Q08752	0.0127069493755698
Q66LE6	Q6NXG1	0.0127069493755698
P14324	P58546	0.0127069372683763
Q05707	P49411	0.0127069354057312
O75940	Q96BY9	0.0127069223672151
P61086	Q9BXP5	0.0127069177106022
Q93050	P54886	0.0127069111913442
Q9NRW3	P49643	0.0127069009467959
Q96QG7	Q15008	0.0127068990841507
Q8TF66	Q9Y5M8	0.012706896290183
Q7L0Y3	P28370	0.0127068888396024
Q13387	Q9BV38	0.012706883251667
P62854	Q5VX71	0.0127068748697638
P63241	Q9H2X6	0.0127068748697638
Q16854	O00264	0.0127068748697638
O14672	O00264	0.012706852518022
P28331	Q96T59	0.0127068506553769
Q3ZCQ8	Q96RR4	0.0127068329602479
Q5JRA6	O15020	0.0127068301662802
Q66K89	Q6UXN9	0.0127068199217319
P35611	Q15750	0.0127068068832159
Q9UJK0	P29317	0.0127067985013127
Q2KHT4	P55786	0.0127067901194095
285668	P55786	0.0127067901194095
Q86SF2	P55786	0.0127067901194095
P55786	O60938	0.0127067901194095
P55786	Q8N9F0	0.0127067901194095
P55786	Q8WWR8	0.0127067901194095
Q9Y2G8	P35580	0.0127067798748612
P46977	Q9H4I2	0.0127067742869257
Q8IUR7	P0CG47	0.012706771492958
Q96HW7	P22695	0.0127067659050226
P32322	Q9Y5I1	0.0127067649737
P55265	Q58EX7	0.0127067491412162
O75179	Q14204	0.0127067370340228
Q86XP3	Q9NP58	0.0127067267894744
Q9BSH4	Q9BX70	0.0127067221328616
Q9UG22	Q8TAT6	0.0127067035064101
P34741	P51570	0.0127066876739263
Q9C0J8	Q9BTC8	0.0127066858112812
P82979	Q9NV88	0.0127066858112812
Q9UPN6	O15355	0.0127066858112812
Q92734	Q9BZE1	0.0127066718414425
Q96N66	Q9H4L5	0.0127066513523459
Q7Z417	P83111	0.012706646695733
P54219	Q96AG4	0.0127066411077976
Q5KU26	O00311	0.012706633657217
Q9HCY8	Q8N9M5	0.0127066206187009
Q96P11	Q8TAM2	0.0127066206187009
Q15910	O76031	0.0127066206187009
Q9BRK4	Q8NBF2	0.0127066206187009
P00740	Q12905	0.0127066010609269
O43854	O00299	0.0127066001296043
Q15393	P49761	0.0127065991982817
Q8N3F8	P17858	0.0127065870910882
O15027	Q99523	0.0127065842971205
Q9Y5A9	P83369	0.012706565670669
Q96LI5	O75663	0.0127065600827336
Q9BPW8	Q2TAL8	0.0127065600827336
O15511	Q68EM7	0.012706552632153
Q9UI17	O43172	0.0127065451815724
A6NJ46	O43172	0.0127065451815724
Q68CJ9	P05387	0.0127065442502498
O14595	P43003	0.0127065433189272
P55809	O95789	0.0127065414562821
O75146	ENSG00000198265	0.0127065405249595
Q8IVV7	P49368	0.0127065302804112
Q9H773	P28838	0.0127065135166049
Q9NVC3	P10253	0.0127065116539597
Q16625	O60518	0.0127065060660243
P56381	Q3SXM5	0.0127065060660243
P61106	P22392	0.012706502340734
Q15427	Q5VYS8	0.012706484645605
P12236	Q30154	0.0127064688131213
O75015	Q9BZ76	0.0127064390107989
Q03701	Q9HCK1	0.0127064250409603
Q5T9S5	Q9BWF3	0.0127064241096377
Q8N6N3	Q9Y2X9	0.0127064241096377
Q9BSF4	Q9BVK6	0.0127064101397991
P28288	O75173	0.0127064017578959
Q8N6L1	P63096	0.0127064017578959
Q8IWT3	P00338	0.012706397101283
Q6PML9	Q9NRX1	0.0127063952386379
P48735	P11310	0.0127063952386379
P0DPH7	Q96QD9	0.012706390582025
Q9UKG1	Q9NVV4	0.012706390582025
Q9BU76	Q9P2M7	0.012706390582025
Q9UJX2	O75688	0.012706390582025
O43752	O43826	0.012706390582025
Q9NS69	O15033	0.012706390582025
P50570	Q9ULL1	0.0127063896507024
B2RTY4	P41252	0.0127063700929284
O14974	P47897	0.0127063589170575
Q5QGT7	P53007	0.0127063542604446
P06576	Q8N8E3	0.0127063458785414
Q9HCN8	Q8WTT2	0.0127063356339931
P12268	Q8IZD4	0.0127063291147351
O00444	P14625	0.0127063253894448
Q8NBQ5	Q8NFW8	0.0127062983810901
Q9Y2W2	P54136	0.0127062946557998
Q92562	Q99707	0.0127062881365418
Q9NQV6	Q7Z739	0.0127062862738966
Q9HC56	Q8N1G4	0.0127062862738966
Q96T17	Q9NRR5	0.0127062862738966
O43765	P58557	0.0127062862738966
Q9NWM3	P30876	0.0127062676474452
Q9HD42	Q9UBE0	0.0127062583342194
P23526	Q9UPI3	0.0127062415704131
O94829	Q96HS1	0.0127062303945422
P31943	Q9P2E5	0.0127062294632196
P41240	Q00688	0.012706215493381
Q02978	Q6N075	0.0127062145620584
Q96RE7	O60783	0.0127062015235424
P56385	P08574	0.0127061987295746
O60343	Q7Z4H7	0.0127061931416392
P61247	Q9BQ65	0.0127061875537037
P48651	Q8N4C6	0.0127061791718006
Q13432	B2RTY4	0.01270617172122
Q9NYL2	P35637	0.0127061689272522
O43852	Q13642	0.012706154026091
P01889	Q9P2N7	0.0127061530947685
P43490	Q15907	0.0127061512321233
P33981	Q8IXH7	0.0127061391249299
P40763	Q12768	0.0127061391249299
Q9NVI7	Q7L0Y3	0.0127061335369944
O60911	P62910	0.0127061186358332
P48729	Q9H840	0.0127061158418655
P06280	Q9H1E3	0.0127061065286397
P45973	P36551	0.0127060869708657
P22234	Q92541	0.0127060785889625
Q9H0M0	Q99653	0.0127060636878013
Q9NZM3	P19784	0.0127060636878013
Q9Y337	P08581	0.0127060618251562
Q9Y5V0	P46778	0.0127060571685433
P46778	Q711Q0	0.0127060571685433
O60547	Q92667	0.012706053443253
Q9BRX8	Q5J8M3	0.0127060394734144
Q9Y385	Q9Y3E0	0.0127060394734144
P61952	Q5T750	0.0127060338854789
Q16557	Q5T750	0.0127060338854789
Q9BSC4	Q9BW27	0.0127060236409306
O96005	O14949	0.0127060236409306
Q9H0M0	O43422	0.0127060217782855
P07339	Q9UF56	0.0127060078084468
Q5T5U3	Q15631	0.0127060078084468
Q5T6S3	P13639	0.0127060050144791
P62249	ENSG00000146963	0.0127060022205114
Q9H6E5	P62913	0.0127059966325759
Q9UHA4	P00568	0.0127059882506728
Q6UX71	P43251	0.0127059863880276
Q9H336	Q5T9A4	0.0127059863880276
P12882	Q8N0X7	0.0127059863880276
O43663	Q9H0E2	0.0127059863880276
P13535	Q8N0X7	0.0127059863880276
Q8IZT6	Q14558	0.0127059863880276
P61160	P01036	0.0127059863880276
Q9Y5H2	P50897	0.0127059863880276
Q9NRG0	Q93009	0.0127059863880276
O15015	Q9UK99	0.0127059863880276
Q12772	P32121	0.0127059863880276
O75414	Q8N4T8	0.0127059863880276
Q14160	P30414	0.0127059863880276
Q86WX3	Q96QE5	0.0127059863880276
O43505	Q96JI7	0.0127059863880276
O43504	O75368	0.0127059752121567
Q8WWC4	Q96JG8	0.0127059752121567
O43504	P61923	0.0127059752121567
P30046	Q02218	0.0127059752121567
P63000	P63165	0.0127059752121567
Q02218	Q9Y2B0	0.0127059752121567
P30046	P09497	0.0127059752121567
Q96IJ6	Q96I99	0.0127059752121567
P11233	Q9UKT4	0.0127059733495116
Q9Y2Y8	Q96DZ1	0.012705972418189
Q9Y4Z0	Q9H4F8	0.012705959379673
Q8WVZ9	Q6PJT7	0.0127059537917375
Q9P2D0	P08621	0.0127059360966086
O15151	O95071	0.0127058997750282
O00483	P46977	0.0127058969810605
Q9UL40	Q9BXP5	0.0127058867365121
Q9H9B4	Q9NZJ5	0.0127058671787381
Q9UHL3	P04080	0.0127058522775769
P78381	P18621	0.0127058438956737
Q99614	Q9NW08	0.0127058401703834
Q8NAN2	Q96CS3	0.0127057982608675
Q9HD47	Q9NP97	0.0127057787030935
Q9Y4W2	Q8N8R3	0.0127057721838355
P26374	Q9NP72	0.0127057703211903
Q96FV2	P52789	0.0127057684585452
Q6AI08	P26641	0.0127057628706097
P55011	Q96IU4	0.012705753557384
Q9H269	P49591	0.012705753557384
Q9UM82	Q9Y6A5	0.0127057507634162
Q9BY89	Q4KMZ1	0.0127057507634162
Q9UPN6	Q9Y4W2	0.0127057507634162
P30825	P12956	0.0127057442441582
O00743	P84098	0.012705735862255
Q9NXR7	Q5VU97	0.0127057339996099
Q15274	Q08209	0.012705716304481
Q9P0L0	P14324	0.0127057144418358
O00443	P56192	0.0127056995406746
Q9H992	Q9Y597	0.0127056967467069
Q9UJZ1	P68366	0.0127056781202554
Q9NQC3	Q9P0T7	0.0127056734636425
P36507	Q15723	0.012705666013062
Q13330	Q14573	0.012705666013062
P35244	Q5JTV8	0.0127056632190942
Q8WY54	P41250	0.0127056594938039
Q15678	P18583	0.0127056539058685
Q92974	O60318	0.0127056539058685
Q6ZWH5	Q12874	0.0127056492492556
Q6P2H3	Q15154	0.0127056436613202
O43929	Q16661	0.0127056399360299
P18031	Q96DH6	0.0127056390047073
P09417	P50748	0.0127056371420621
Q96T76	Q9BVC6	0.0127056315541267
Q8N3C0	Q86TG7	0.0127056315541267
O43390	Q9Y624	0.012705628760159
Q96FV9	P68133	0.01270561106503
Q03692	Q9BZZ5	0.0127056082710623
Q6NUS6	P56192	0.0127056054770946
O00422	Q96HH9	0.012705584987998
Q9H813	Q7Z406	0.0127055756747722
O43156	Q13308	0.0127055728808045
Q86VG3	P68104	0.012705560773611
Q7Z333	Q15633	0.0127055505290627
P62136	Q8IV45	0.0127055449411273
Q8N565	P62136	0.0127055449411273
P23327	P62136	0.0127055449411273
Q96DR8	Q15436	0.0127055421471595
O75347	Q96S16	0.0127055421471595
P98175	Q86U42	0.0127055337652564
Q86Y56	O00311	0.0127055281773209
P13224	Q9Y316	0.0127055244520306
P24928	Q00688	0.0127055225893855
Q96DA0	P62070	0.0127055179327726
P30876	Q76LX8	0.0127055123448371
P09919	P16989	0.0127055123448371
P02100	O43390	0.0127055123448371
Q02750	P35908	0.0127055076882243
O75494	Q5EBL8	0.0127054974436759
Q96J84	Q9P003	0.0127054955810308
Q9H8K7	P68036	0.0127054816111922
Q13885	Q8NC44	0.0127054788172245
Q9BTT6	P56545	0.0127054741606116
P23284	Q9H1K1	0.0127054657787084
P14868	Q12770	0.0127054639160633
P09651	Q9BX10	0.012705460190773
O14662	Q96QD8	0.0127054573968052
Q6PGP7	P18084	0.0127054508775472
Q9BRP4	Q8N3Y3	0.0127054508775472
Q9H993	P42167	0.0127054490149021
Q7Z417	Q9P2R7	0.0127054275944828
P53618	Q6UWY0	0.0127054257318377
P10398	P23284	0.0127054257318377
P61254	Q12768	0.0127054201439023
P62753	P18887	0.0127054182812571
Q7Z5K2	Q9UI26	0.0127053996548056
P04908	O95833	0.0127053884789347
O75312	Q8N4Q1	0.0127053828909993
Q92945	Q96QV6	0.0127053726464509
Q15121	P13796	0.0127053493633866
P09104	O43790	0.0127053409814834
Q8N0Y2	Q8NBS9	0.0127053400501608
P62263	O60293	0.0127053400501608
Q6P9B6	P0DN37	0.0127053195610642
Q06265	P10243	0.0127053130418062
Q99742	P52701	0.0127053093165159
P49757	Q01844	0.0127052878960967
Q9UI12	P36542	0.0127052720636129
Q96IZ0	Q9BVC4	0.0127052692696452
Q8NBP0	Q6NSI4	0.0127052552998065
Q9NRY5	P42566	0.0127052413299679
P84098	Q15291	0.0127052282914519
P48643	Q13526	0.0127052115276455
Q96GF1	P35998	0.0127051780000329
P09429	Q9H6S3	0.0127051593735814
Q9NQ50	O76031	0.0127051593735814
P49593	Q5QP82	0.0127051537856459
Q14444	O75031	0.0127051500603556
Q8IYD9	Q14103	0.0127051500603556
Q13507	Q14444	0.0127051500603556
Q9HCK5	Q9UHA4	0.0127051500603556
P80162	P14314	0.0127051500603556
Q8TAZ6	Q14103	0.0127051500603556
Q6ZU52	Q96PK6	0.0127051500603556
Q8NGC3	Q04837	0.0127051500603556
401535	Q14103	0.0127051500603556
Q6ZR37	Q14103	0.0127051500603556
Q14444	Q6NVV3	0.0127051500603556
Q13751	Q15070	0.0127051500603556
Q9NQB0	Q9Y2P4	0.0127051500603556
Q8N2E2	P22570	0.0127051500603556
Q9Y3D3	Q9NQB0	0.0127051500603556
Q8N859	Q14103	0.0127051500603556
Q969M2	Q04837	0.0127051500603556
P14314	Q12889	0.0127051500603556
Q5EE01	P14314	0.0127051500603556
Q14195	P30520	0.0127051500603556
A6NEL2	Q14103	0.0127051500603556
Q9UPR0	Q14444	0.0127051500603556
Q14444	Q13361	0.0127051500603556
Q99729	Q9NYW8	0.0127051500603556
P45844	P14314	0.0127051500603556
P48307	Q96PK6	0.0127051500603556
Q96E09	Q07021	0.0127051463350653
Q08J23	Q9Y256	0.0127051444724202
Q13310	Q86UE4	0.0127051398158073
P35998	P40939	0.0127051370218396
P22102	P08240	0.0127051351591944
P84996	O15143	0.0127051332965493
Q7KZI7	O43896	0.0127051249146461
P10619	P27361	0.0127051090821623
P68871	P50452	0.0127051081508398
P55084	Q9BY67	0.0127050774171948
Q00444	P19338	0.0127050736919045
Q9GZZ6	O15144	0.0127050606533885
Q8N163	P21754	0.0127050606533885
Q6UXH0	Q8N163	0.0127050606533885
Q8N163	Q8TAD2	0.0127050606533885
Q8NB90	Q9Y2Q9	0.0127050355076789
Q9BPU6	Q7Z794	0.0127050336450338
P62266	Q8N3Z6	0.0127050308510661
Q9GZM5	P31943	0.012705024331808
Q9BQA1	Q96EB6	0.0127050234004855
Q6PH85	Q14692	0.0127050159499049
Q9BT40	Q9NRW7	0.0127050159499049
P14174	Q9UKB3	0.012705011293292
Q9Y625	Q12888	0.0127050103619694
Q9NP78	O14966	0.0127050094306468
Q9Y263	Q8N1B4	0.0127050094306468
Q96P47	Q7L5Y9	0.0127050094306468
Q9BZE1	Q8WY36	0.0127050094306468
Q9NRG7	Q7L0Y3	0.0127050094306468
Q07864	Q7Z333	0.0127050094306468
Q5HYK3	Q14139	0.0127050094306468
Q9NRG7	Q16795	0.0127050094306468
P42704	Q9NRG7	0.0127050094306468
Q96N66	P06732	0.0127049814909696
Q02818	Q6SPF0	0.0127049814909696
Q9BPW8	P41227	0.0127049786970019
Q8NA72	O43768	0.0127049554139375
Q8WWQ0	O14617	0.0127049554139375
Q12899	O75161	0.0127049554139375
Q8N6N3	Q99873	0.0127049554139375
Q9C0C9	Q96GY0	0.0127049554139375
Q9Y3C0	Q96LB3	0.0127049554139375
Q9BW60	Q13190	0.0127049554139375
P26038	Q5T9S5	0.0127049554139375
O60499	Q01968	0.0127049554139375
Q99459	Q9Y4X4	0.0127049554139375
Q96NB1	Q14244	0.0127049554139375
Q9UPY8	P19784	0.0127049554139375
P49755	Q96LT4	0.0127049554139375
P61956	Q8TAP6	0.0127049554139375
Q9Y4F5	O75935	0.0127049554139375
P49755	Q5JPE7	0.0127049554139375
A6QL63	P49790	0.0127049554139375
Q49A88	Q7RTP6	0.0127049554139375
Q96QK1	Q96B97	0.0127049554139375
Q92834	O95905	0.0127049554139375
Q7KZI7	Q9C0E8	0.0127049554139375
Q14738	Q8TES7	0.0127049554139375
O95684	P13489	0.0127049554139375
Q13227	O95684	0.0127049554139375
Q8IYX8	P40222	0.0127049554139375
A6NKD9	Q13227	0.0127049554139375
Q15637	A6QL63	0.0127049554139375
O43402	Q9NYP7	0.0127049554139375
Q9UG63	Q96RU3	0.0127049554139375
Q9Y3C0	Q9NPJ6	0.0127049554139375
Q96F24	P57721	0.0127049554139375
O14530	Q9UPM9	0.0127049554139375
Q15738	O15440	0.0127049554139375
Q9C086	Q9H0A8	0.0127049554139375
Q9GZM8	Q7RTP6	0.0127049554139375
Q92796	O15498	0.0127049554139375
Q9HC35	Q96GY0	0.0127049554139375
P17612	Q6ZU80	0.0127049554139375
O60271	Q2TAC2	0.0127049554139375
O75396	Q6P995	0.0127049554139375
O75526	P14866	0.0127049498260021
Q969G3	A6NHR9	0.012704936787486
Q9Y5Q8	Q6FI13	0.0127049274742603
Q13868	Q8TF01	0.0127049274742603
Q96T21	O94927	0.0127049274742603
P11279	Q5T750	0.0127049246802926
P55786	O95199	0.0127049209550023
P43490	Q5JU69	0.0127049190923571
P11387	P00387	0.0127049190923571
Q14980	Q9GZQ3	0.0127049135044217
Q8WUM0	Q9Y2Z2	0.012704899534583
O14773	Q7Z388	0.012704899534583
Q9UMR5	Q9BQE3	0.012704899534583
Q9UQ49	Q9NWZ5	0.012704899534583
Q9H992	Q86T24	0.012704899534583
P41743	O15260	0.012704893015325
Q8NFH4	Q8IVD9	0.0127048874273896
Q92734	Q96E14	0.0127048650756478
Q6ZRI8	P84103	0.0127048632130026
P04818	Q9H1K1	0.0127048417925834
P30279	P63010	0.0127048399299383
Q9BQ90	O00567	0.0127048240974545
O75410	Q12923	0.0127048222348093
Q15942	Q9H6D7	0.0127048101276159
O60684	P62241	0.0127048101276159
Q92616	Q9BY84	0.0127047952264547
P62826	Q96G21	0.012704792432487
Q01082	Q99542	0.0127047877758741
Q9NXB0	Q15437	0.0127047859132289
P19784	Q8WTS6	0.0127047672867774
Q66LE6	Q9HDC5	0.012704761698842
Q9Y237	P63272	0.012704761698842
Q8NEY8	100101267	0.012704761698842
Q96JX3	Q7Z3C6	0.012704761698842
Q96FL8	P24666	0.012704761698842
Q9NVH6	O43181	0.012704761698842
Q13363	Q9H7X3	0.012704761698842
Q08211	O75953	0.012704761698842
Q9BRT8	Q15029	0.0127047421410679
Q9UPR3	Q14232	0.0127047337591648
3136	Q9BVK6	0.012704724445939
Q6ZRV2	Q07065	0.012704724445939
Q8IWZ6	O95433	0.0127047235146164
ENSG00000034063	P49959	0.0127047188580036
P09936	Q9Y2L1	0.0127047039568424
Q96S79	P11802	0.0127047030255198
Q6MZZ7	P11802	0.0127047030255198
Q6NT52	P11802	0.0127047030255198
Q6NUQ1	Q03519	0.0127046937122941
P11047	O94766	0.0127046890556812
P13667	O60676	0.0127046862617135
Q16777	Q16630	0.0127046862617135
Q9NPD8	P08243	0.0127046713605523
P08574	P45954	0.0127046685665845
Q9NS69	Q9BVC4	0.0127046527341008
Q96FV9	O43670	0.0127046452835202
Q9UK99	Q5TAQ9	0.0127046415582299
P04264	O00505	0.0127046294510364
Q92482	Q8N4Q1	0.0127046266570687
Q96JJ7	Q96FJ2	0.0127046229317784
P61254	Q5T9A4	0.0127046220004558
Q9P2N7	Q9NW64	0.0127046201378107
Q13459	Q8WXI4	0.0127046182751655
Q15031	Q9NX20	0.0127045987173914
Q8N0Z3	Q9H773	0.0127045856788754
P05023	392490	0.0127045810222625
P04792	Q9H2G2	0.0127045502886176
P05204	P23229	0.012704542838037
Q96EY4	P84996	0.0127045391127467
Q9BQ52	P42677	0.0127045353874564
P42695	P35637	0.0127045242115855
P23528	O15254	0.0127045195549726
P61619	Q15907	0.012704512104392
P02545	Q01628	0.0127044701948761
P23458	Q8TBR7	0.0127044692635536
O00459	O43164	0.0127044692635536
P61086	Q01130	0.0127044562250375
Q96IJ6	Q8N766	0.0127044441178441
Q9BVC6	Q92878	0.0127044320106506
Q9NYL9	P83876	0.012704431079328
Q9H981	O60256	0.012704431079328
Q8WVQ1	P51687	0.0127044217661023
P06576	P56537	0.0127044208347797
Q92556	Q13185	0.0127044143155217
P10768	O15405	0.0127044133841991
O75475	Q7L9L4	0.0127044077962636
Q8IWS0	Q3B726	0.012704393826425
Q7Z6J9	Q8NBF2	0.0127043882384896
P26439	Q7Z3B4	0.0127043677493929
P48201	Q7Z3B4	0.0127043677493929
Q9NR28	Q9H7D0	0.0127043677493929
Q9NR28	Q9NPG2	0.0127043677493929
O14776	Q8IZE3	0.0127043658867478
Q9ULC5	Q14145	0.0127043649554252
Q8NBP7	Q9HC07	0.0127043649554252
P17066	Q53GA4	0.0127043649554252
Q04912	Q6P1M0	0.0127043649554252
Q15758	Q9UHL4	0.0127043649554252
Q6UB99	Q14683	0.0127043640241026
Q9Y224	P07858	0.0127043630927801
Q99798	P04899	0.0127043509855866
Q9NV56	Q14574	0.0127043426036834
Q9Y6I3	O60762	0.0127043426036834
P49069	Q9NVI7	0.0127043314278125
Q96S97	Q9BTN0	0.0127043314278125
Q14914	Q8IUH4	0.0127043314278125
P12931	Q9HD42	0.0127043314278125
P13984	O75431	0.0127043314278125
Q96S97	Q9UII2	0.0127043314278125
Q96QR8	Q02487	0.0127043314278125
Q9H0C2	Q9H1A3	0.0127043314278125
P0CG47	Q9Y4K0	0.0127043314278125
Q9UGK8	Q16822	0.0127043211832642
P35221	P49755	0.0127043165266513
Q15029	P49815	0.0127043090760707
P53675	P41229	0.0127043072134256
P01111	Q9UG63	0.0127042951062321
Q08380	Q96S66	0.0127042923122644
P13612	P22102	0.0127042885869741
O95817	Q8IZ52	0.0127042839303612
Q12905	P06396	0.0127042802050709
P55196	Q9HCD6	0.0127042457461357
Q9H4E7	P06744	0.0127042420208454
Q99575	Q9UQE7	0.0127042410895228
P84085	Q92930	0.0127042345702648
O43491	Q9UPS8	0.0127042336389422
Q96TA2	P33908	0.0127042308449745
P36578	O75175	0.0127042299136519
P06733	Q9UKR8	0.012704218737781
P08236	Q9NPL8	0.0127042168751358
P48643	Q7Z7M0	0.0127042131498456
Q86Y07	Q9H2P0	0.0127042047679424
Q9UQN3	Q9H3E2	0.0127042047679424
O75396	O15075	0.0127042047679424
O00159	Q4V328	0.0127041991800069
P30049	Q9C0E8	0.0127041954547166
P61326	P62258	0.0127041852101683
Q16526	P07237	0.0127041842788457
Q53H96	P04181	0.0127041824162006
O75844	P49790	0.0127041824162006
P98175	Q8TAQ2	0.0127041786909103
Q8NBJ9	Q8WVX9	0.0127041507512331
Q8IZT6	Q6ZT12	0.0127041488885879
Q96FH0	P63244	0.0127041451632976
P98177	P62280	0.0127041293308138
P27708	O15519	0.0127041218802332
P27708	Q02363	0.0127041218802332
O75390	Q06609	0.0127041209489107
O00178	Q8N9T8	0.0127041190862655
Q15361	Q01780	0.012704100459814
Q9NVW2	P16402	0.0127040967345237
Q03135	Q9UNF0	0.012704087421298
O43324	P46939	0.0127040799707174
Q8N2G6	P60228	0.0127040799707174
80336	O00203	0.0127040799707174
P62310	Q13114	0.0127040799707174
Q8N2G6	Q08J23	0.0127040799707174
Q93008	Q8N2G6	0.0127040799707174
Q92734	Q9UNI1	0.0127040743827819
O00232	Q99613	0.0127040697261691
P14649	Q9BPW8	0.0127040557563304
P12236	Q9P0J0	0.0127040548250079
P98164	Q9HCJ2	0.0127040529623627
P35250	Q99758	0.0127040510997176
P23786	P47813	0.0127040510997176
Q9HAB8	Q5VXI9	0.0127040473744273
Q15811	Q9ULH7	0.0127040445804595
Q9Y2A7	Q9ULH7	0.0127040445804595
Q02878	Q15811	0.0127040445804595
P05787	Q13330	0.0127040445804595
Q8TDM6	P62424	0.0127040445804595
P61313	Q15811	0.0127040445804595
P05787	Q9UFC0	0.0127040445804595
Q8TDM6	P05787	0.0127040445804595
P05787	Q5VUA4	0.0127040445804595
P55786	ENSG00000131795	0.0127040408551692
Q96FC9	O95816	0.0127040380612015
P36873	Q8IVE3	0.0127040380612015
P23946	Q7Z3U7	0.0127040110528469
P04637	P53992	0.0127040045335888
Q9UKN8	O75880	0.0127040026709437
P50542	Q15427	0.0127039905637502
Q9Y6D5	O00462	0.0127039728686213
O95674	O95861	0.0127039654180407
Q9NYU1	O75489	0.0127039616927504
Q6ZRP7	Q14657	0.0127039598301053
O95639	P09525	0.0127039579674601
Q5VUA4	A8MXV4	0.0127039374783635
Q07021	Q9NQ31	0.0127039346843957
Q9UMR2	P42694	0.0127039244398474
Q9Y3Y2	Q9UBD5	0.0127039104700088
Q96FJ2	Q9Y253	0.0127039030194282
Q86YZ3	Q04828	0.0127039020881056
P46783	P35270	0.0127039020881056
P62318	Q96K58	0.0127038862556219
Q9BPW8	Q96G23	0.0127038862556219
Q96EH3	O15144	0.0127038806676864
P56134	Q14703	0.0127038583159446
Q9BTT6	P54819	0.0127038583159446
Q99538	Q8NF37	0.0127038583159446
P42785	Q9HC07	0.0127038583159446
Q9NWB1	P62316	0.0127038480713963
P36776	P05165	0.012703844346106
Q05940	Q14126	0.0127038350328803
Q96QK1	Q14677	0.0127038266509771
Q9UK61	P35580	0.0127038210630416
Q99550	P0CG47	0.0127038210630416
Q49A26	Q14839	0.0127038182690739
Q9ULK4	Q969X5	0.0127038117498159
Q13685	Q96G75	0.0127038033679127
A6H8M9	O14980	0.0127037558704614
Q9Y5K6	P23229	0.012703750282526
O14654	Q96I99	0.0127037465572357
Q9BZZ5	Q12840	0.0127037465572357
P04114	Q16643	0.0127037400379776
Q9H1E3	Q9Y2W1	0.0127037344500422
P10586	Q8N3U4	0.0127037176862359
Q8IXK2	Q9UBB9	0.0127037176862359
Q96J02	Q16186	0.0127037074416875
Q9Y2W6	Q7Z4H7	0.0127037074416875
A0FGR8	Q8NBX0	0.0127037074416875
Q9BZG8	Q92621	0.0127037074416875
O75306	Q70EL1	0.0127037074416875
Q9NS73	Q9Y5Q8	0.0127037074416875
Q9NVN3	Q9UPN7	0.0127037074416875
P02545	Q99570	0.0127037074416875
Q96BY7	Q06203	0.0127037074416875
Q14680	Q86V85	0.0127037074416875
O96028	Q5RKV6	0.0127037074416875
Q9BZH6	Q9NZJ7	0.0127037074416875
Q5VU97	Q7Z4H7	0.0127037074416875
O76031	Q9Y2X9	0.0127037074416875
P23919	Q8WWK9	0.0127037074416875
Q96AX1	C9JLW8	0.0127037074416875
O95573	Q14674	0.0127037074416875
Q5KU26	Q9H0U3	0.0127037074416875
O94832	O14965	0.0127037074416875
Q12948	Q9UBX3	0.0127037074416875
Q9BZG8	P40616	0.0127037074416875
Q01813	Q9BX10	0.0127037074416875
Q9UHD9	Q8NEW0	0.0127036916092038
Q9Y5E6	O75592	0.0127036841586232
Q9Y5G2	O75592	0.0127036841586232
P00167	P16949	0.0127036795020103
Q9Y2Z4	Q15120	0.0127036795020103
Q9ULR0	P19784	0.0127036711201071
Q14315	P06733	0.012703669257462
Q12769	P12270	0.012703669257462
P40200	P00338	0.0127036571502685
P60842	P29279	0.0127036534249782
P60842	Q6ZWL3	0.0127036534249782
Q8TD90	P60842	0.0127036534249782
Q86YV9	P62736	0.0127036375924944
Q96F07	Q53EL6	0.0127036292105913
Q96BY7	O00425	0.0127035984769463
Q9BT22	Q86SJ6	0.0127035863697528
Q969H8	P63104	0.0127035854384303
Q9P1U1	Q14254	0.0127035742625594
P31275	Q9P2I0	0.0127035649493336
Q7L8C5	Q9P2I0	0.0127035649493336
Q9Y6D6	Q5JTY5	0.0127035463228821
P29317	O60518	0.0127035463228821
O15321	Q15369	0.0127035398036241
Q9H967	Q8NBU5	0.0127035146579146
O00255	Q14CZ7	0.0127035100013017
Q8TEY7	O94826	0.0127035100013017
Q9BXW7	728071	0.0127035034820437
Q9P2K5	Q9BWE0	0.0127034951001405
Q9H269	Q99570	0.0127034885808825
Q6IBW4	O15269	0.0127034829929471
P22059	Q8N2G8	0.0127034783363342
P55145	O60341	0.0127034746110439
Q96IT1	Q7L0Y3	0.0127034746110439
Q9Y3C8	P56385	0.0127034746110439
O00746	Q9UDR5	0.0127034708857536
Q9NZN8	Q9UL18	0.0127034513279795
Q9NZ45	Q6P1M9	0.0127034364268183
P56556	Q96GJ1	0.0127034364268183
Q13433	Q14139	0.0127034364268183
O00746	Q53R41	0.0127034364268183
O94830	Q6PJI9	0.0127034364268183
O94986	Q92997	0.012703432701528
P14649	P02776	0.0127034308388829
P27816	Q86U44	0.0127034103497862
O00629	Q6MZM9	0.0127033973112702
Q9UHI6	Q9Y256	0.012703388929367
P56937	Q15286	0.012703388929367
Q969Y0	Q93084	0.0127033768221735
Q9UBS3	Q8TCN5	0.012703375890851
P13798	P04792	0.0127033684402704
Q13423	P54578	0.0127033684402704
P69849	O96017	0.0127033665776252
Q9NNW7	O14745	0.0127033628523349
O43707	Q8NCI6	0.0127033572643995
Q96KR1	P52298	0.0127033544704318
Q9UIV1	P35637	0.0127033535391092
O00410	O60256	0.0127033488824963
O75530	Q8NFW8	0.0127033255994319
Q8TEV9	P63173	0.0127033190801739
Q8TEV9	P10599	0.0127033190801739
Q9H3R5	P47813	0.0127033162862062
Q13751	P12273	0.0127033162862062
P62701	Q6PJE2	0.012703307904303
Q27J81	Q68CZ6	0.0127032920718193
Q6WKZ4	Q9NP97	0.0127032818272709
P08567	Q8NHP8	0.0127032818272709
Q9BPX6	Q9Y3D0	0.0127032734453678
O60494	Q04609	0.0127032585442066
O00232	Q12768	0.0127032455056905
Q99550	Q3B7T1	0.0127032455056905
102724159	P07305	0.0127032455056905
Q9HCH0	O14976	0.0127032455056905
O43293	Q9HC35	0.012703244574368
Q9ULJ1	P17174	0.0127032427117228
Q12979	O14976	0.0127032399177551
P46063	ENSG00000146963	0.0127032306045293
Q9GZR7	Q92922	0.0127032240852713
Q9H8Y8	Q9BRR3	0.012703213840723
Q9Y5W7	Q99615	0.012703213840723
O43808	P07947	0.0127032054588198
P10253	Q12959	0.0127032035961747
P38432	Q9BYC5	0.0127031998708844
Q9H5V8	O95302	0.0127031970769166
Q9UNK0	O14617	0.0127031756564974
A1L0T0	Q05639	0.0127031709998846
Q8N8S7	Q9UBN7	0.0127031709998846
Q96A65	Q7Z794	0.0127031644806265
P49590	P35908	0.012703163549304
P27144	P35908	0.012703163549304
Q9NWT8	Q15434	0.012703163549304
Q13011	Q9NV06	0.012703163549304
O43791	Q13501	0.012703163549304
P62195	Q14997	0.0127031551674008
Q13769	Q7L2J0	0.0127031551674008
Q96L58	Q15008	0.0127031467854976
Q6YHU6	Q9GZS3	0.0127031411975622
Q99733	Q9NUQ6	0.0127031384035944
Q13045	Q86Y07	0.0127031281590461
P61086	Q8NHP8	0.0127031207084655
O14880	P26038	0.0127031113952398
P40763	Q5JTY5	0.0127031086012721
Q6DKJ4	P42025	0.0127031048759818
Q8WXF1	O00193	0.0127030964940786
Q6HA08	P50454	0.0127030881121754
Q8IWU6	P68036	0.01270308252424
Q9NYF8	Q9NXD2	0.01270308252424
P08319	Q99798	0.0127030797302722
O60476	Q9Y277	0.0127030666917562
O75940	P57071	0.0127030666917562
O00255	Q9Y6D6	0.0127030666917562
O14978	Q9BTL3	0.0127030536532402
Q9HD20	P28482	0.0127030536532402
Q9H1E3	P30085	0.012703051790595
O43896	P12273	0.0127030508592724
Q96E40	P12814	0.0127030499279499
Q96T17	P11802	0.0127030462026596
Q9H6U8	P68371	0.0127030462026596
Q9H4L4	Q9HC36	0.012703038752079
Q9P1Q5	P62136	0.0127030368894338
Q01433	O43663	0.0127030294388532
P05089	Q4VCS5	0.0127030247822403
Q12770	Q96I99	0.0127030238509178
P26373	P35249	0.0127029968425631
Q9BSJ5	P49841	0.0127029847353696
Q13705	O43824	0.0127029847353696
Q9Y4A5	Q00169	0.0127029847353696
Q9UHN6	Q13409	0.0127029847353696
Q9UL46	Q5H8A4	0.0127029847353696
P08708	Q6ZRS2	0.0127029782161116
P67936	Q9BQ04	0.0127029763534665
Q2M2Z5	Q6P1N0	0.0127029670402407
Q9H0L4	Q9HCD5	0.0127029670402407
Q9BVX2	Q13501	0.0127029661089181
B2RXH8	Q99733	0.0127029595896601
Q76I76	P06737	0.0127029521390795
Q5T5P2	Q9BPW8	0.0127029446884989
P42356	P98173	0.0127028971910476
Q9BQB6	Q13404	0.0127028888091444
P32322	Q9Y277	0.0127028869464993
Q9Y5Y0	Q16864	0.0127028739079833
Q9H981	P55265	0.0127028673887252
P60660	Q9NY87	0.0127028608694672
O00712	P06730	0.0127028580754995
P52732	Q6PIW4	0.0127028571441769
Q15532	O95147	0.0127028534188866
Q9Y295	Q9HAH1	0.0127028506249189
Q96QB1	Q9Y295	0.0127028506249189
Q9NZ94	Q9Y295	0.0127028506249189
Q9Y295	Q99665	0.0127028506249189
Q15431	Q9Y295	0.0127028506249189
Q9Y295	Q8TD91	0.0127028506249189
Q8NHS9	Q9Y295	0.0127028506249189
Q6PJP8	Q9Y295	0.0127028506249189
Q9UPN4	O75964	0.0127028273418545
Q8WW22	O95396	0.0127028236165642
P46063	Q9UGI8	0.0127028217539191
Q68EM7	Q96RQ3	0.0127028180286288
Q8N5L8	Q86W92	0.0127028124406933
Q96IZ7	Q9Y265	0.0127027947455644
Q07954	Q13409	0.0127027919515967
O95757	Q15437	0.012702789157629
Q9Y4L1	Q6QAJ8	0.0127027751877903
Q9Y4L1	P48431	0.0127027751877903
P51784	Q6UWW0	0.0127027751877903
Q9HCJ0	Q9NYL4	0.012702764943242
Q9HCJ0	152195	0.012702764943242
Q9HCJ0	Q9Y3D2	0.012702764943242
Q9HCJ0	Q6UX39	0.012702764943242
Q9HCJ0	Q86UW1	0.012702764943242
Q9HCJ0	P58505	0.012702764943242
Q9HCJ0	Q9NQ31	0.012702764943242
Q9HCJ0	P48775	0.012702764943242
Q9HCJ0	P01242	0.012702764943242
Q9HCJ0	Q9H2K0	0.012702764943242
Q96GQ7	P51858	0.0127027640119194
Q96EP5	Q9NRR4	0.0127027640119194
Q9UKN8	Q96BP3	0.0127027640119194
P13797	P13639	0.012702758423984
Q86XZ4	O15042	0.0127027565613389
Q8NAV1	O15504	0.0127027444541454
Q14126	P51572	0.0127027407288551
Q8NE79	P12814	0.0127027351409196
Q5T2N8	Q9UPY5	0.0127027286216616
O60784	P38646	0.0127027072012424
Q8NB49	P62910	0.0127026932314038
Q9UBI1	Q15070	0.0127026867121458
Q96F46	P25205	0.0127026513218879
P62888	Q5T447	0.0127026448026299
P10586	Q9NX40	0.0127026354894042
P41250	Q92506	0.012702633626759
Q6YP21	Q92930	0.012702633626759
Q9H857	Q9BTZ2	0.012702627107501
Q8TC07	Q99519	0.012702620588243
Q8NBP0	Q8NCE0	0.012702620588243
Q9Y6A4	Q6IQ49	0.0127026196569204
O15020	Q03001	0.0127026112750172
P15374	O95433	0.0127026103436946
Q6DCA0	Q93009	0.0127025907859206
O95429	Q8IYR2	0.0127025805413723
Q99714	O60942	0.0127025730907917
O60684	P27708	0.0127025675028562
Q92572	P61769	0.0127025647088885
Q00653	Q9Y3T9	0.0127025647088885
Q96A65	O15173	0.0127025609835982
Q8IZQ1	Q14703	0.0127025507390499
Q9Y2C4	Q14703	0.0127025507390499
Q9P2N7	P07711	0.0127025442197918
Q9Y215	Q9P2N7	0.0127025442197918
P16402	P40926	0.0127025283873081
Q92973	Q9Y6G9	0.0127025246620178
Q9NP64	Q9P2E9	0.0127025209367275
Q96JK2	P23193	0.0127025200054049
P78368	O00410	0.0127025162801146
Q9UK45	Q12872	0.0127025060355663
Q9ULV4	Q14153	0.0127024920657277
Q6YN16	Q8N183	0.012702452018857
Q9ULK5	Q14139	0.012702452018857
Q9UBS9	Q8WVM8	0.012702452018857
Q96BR5	Q03135	0.0127024389803409
Q9Y3L5	P18074	0.0127024361863732
P61619	P15374	0.0127024333924055
P11047	Q9UPT5	0.0127024305984377
Q9C005	Q9H7S9	0.0127024166285991
Q9H9P8	Q9BQP7	0.0127024138346314
Q96FV9	Q9Y6X9	0.0127023961395025
P56385	Q9NP73	0.0127023765817284
Q92990	Q13190	0.0127023681998252
O95478	P18887	0.0127023672685027
Q8NHU6	Q9BX40	0.0127023672685027
P00403	Q16629	0.0127023672685027
Q15084	Q15848	0.0127023598179221
O75251	Q8WUY8	0.0127023598179221
Q96B97	Q14683	0.0127023598179221
Q9BQT8	Q9UHG3	0.0127023598179221
O75306	O94910	0.0127023598179221
100101267	Q8N1G4	0.0127023570239543
Q96I24	Q96ES6	0.0127023570239543
Q9GZR7	O43149	0.0127023477107286
Q14161	P04181	0.012702346779406
P62316	P22694	0.0127023411914706
Q6AI12	Q7Z6J9	0.01270233374089
Q92804	Q86X95	0.0127023281529545
O43482	P63027	0.0127023234963417
O14893	A1L0T0	0.0127023058012127
P55265	Q9H0K1	0.0127023058012127
Q96CS3	Q06210	0.0127023002132773
Q14202	P29966	0.0127022992819547
Q9H488	Q96JG8	0.0127022992819547
Q9BV20	Q9BVC4	0.0127022992819547
O43521	Q00325	0.012702296487987
Q9HB71	Q9Y237	0.0127022815868258
Q9Y5F9	P26640	0.0127022815868258
O60502	Q8NET4	0.0127022797241806
Q9BYB4	Q9Y5X1	0.0127022769302129
Q13242	P06748	0.0127022750675678
Q15836	P30040	0.0127022741362452
Q99832	P05164	0.0127022722736001
O00422	Q9NX08	0.0127022555097937
Q9NNW5	Q96KC2	0.012702252715826
Q13148	Q9UHD1	0.0127022424712777
Q99575	Q9UL03	0.0127022350206971
P51148	P28062	0.0127022350206971
P09110	Q7Z3B4	0.0127022350206971
P06748	Q12860	0.0127022350206971
P08621	Q2Q1W2	0.0127022350206971
P35625	Q9BVK6	0.0127022350206971
Q96KE9	Q8TDN6	0.0127022350206971
P20042	Q8N3Z3	0.0127022350206971
O75414	P42766	0.0127022350206971
Q8IZL8	Q5T200	0.0127022350206971
Q9UL03	Q5BKZ1	0.0127022350206971
P48681	Q96N67	0.0127022350206971
Q6ZN17	P51654	0.0127022350206971
P35611	Q9NP64	0.0127022350206971
P23378	Q13085	0.0127022350206971
O00411	Q9HCD5	0.0127022350206971
Q96I24	Q8NCE0	0.0127022294327616
P50548	P62263	0.0127022210508584
Q6XE24	Q9Y383	0.0127022210508584
Q96GM8	Q8IZD4	0.0127022210508584
O95502	Q96KA5	0.0127022173255682
Q8NBP5	Q99570	0.0127022163942456
Q92598	Q5J5C9	0.0127021949738264
Q9H246	P04899	0.0127021949738264
Q96KC2	P51648	0.0127021558582782
P47813	O75368	0.0127021549269557
P23246	P78537	0.0127021502703428
P46934	P26373	0.0127021502703428
Q9Y2R4	P62899	0.0127021474763751
Q14994	P26038	0.0127021465450525
Q9UMS4	Q9BXP5	0.0127021428197622
Q66K14	Q96RG2	0.0127021353691816
Q9Y3S1	Q8WYA6	0.0127021251246333
P40121	Q16799	0.0127021158114075
Q16543	Q9Y6N5	0.0127021046355366
Q8IWB1	Q13501	0.0127020981162786
Q5SWX8	P63218	0.0127020981162786
Q9H819	Q92621	0.0127020981162786
Q9NPA0	Q96JX3	0.0127020981162786
Q9H974	Q9BVC6	0.0127020981162786
Q96PD2	Q9UQ49	0.0127020943909883
Q6UWU2	P40939	0.0127020766958594
Q50LG9	Q86Y07	0.0127020766958594
Q02742	P04626	0.0127020766958594
Q14773	O95674	0.0127020766958594
Q9P0L0	Q9Y5W7	0.0127020766958594
Q9NX61	Q9H4F1	0.0127020766958594
O00232	Q96A54	0.0127020590007305
P08195	Q9UKV5	0.0127020487561821
P13473	Q9BVK6	0.0127020180225372
Q7Z4H8	Q96T58	0.0127020170912146
P80370	P48047	0.0127020170912146
Q9Y5K6	Q9Y376	0.012702016159892
Q96DA2	Q8WUJ1	0.0127020087093114
Q8WXF1	P17677	0.0127020087093114
Q8WVX9	Q8NFT2	0.0127020087093114
P10586	Q68DH5	0.0127020087093114
P62993	O14757	0.0127020087093114
O75530	Q96SZ6	0.0127020087093114
P15880	Q96KQ7	0.0127020068466663
P48668	Q14204	0.0127020040526986
Q01813	O14944	0.0127020003274083
Q14669	P78346	0.0127019984647631
O75880	Q15208	0.0127019928768277
Q5VZ89	Q6R327	0.0127019854262471
P67809	P48047	0.0127019733190536
Q9H845	Q9NV66	0.0127019640058279
O94979	P42357	0.0127019612118601
Q9HBH0	O43852	0.0127019556239247
Q9BT25	Q4KWH8	0.0127019360661506
P03950	P26583	0.0127019323408603
Q86YZ3	Q5VZK9	0.0127019323408603
P78395	O00567	0.0127018960192799
Q92733	Q6ZRS2	0.012701884843409
Q7L5Y9	Q9Y2K1	0.0127018801867961
Q15031	Q99719	0.0127018801867961
O43291	Q13491	0.0127018801867961
P00390	Q13733	0.0127018801867961
Q13363	Q4LE39	0.0127018801867961
Q9Y5Q8	Q16623	0.0127018801867961
Q5TFE4	Q9BVA0	0.0127018801867961
O76071	Q8N2M8	0.0127018801867961
Q16698	Q96DR8	0.0127018801867961
Q9NVU0	P54578	0.0127018801867961
Q13491	P48723	0.0127018801867961
P14635	P16930	0.0127018801867961
Q99933	P61077	0.0127018801867961
Q5TFE4	P14859	0.0127018801867961
Q9UGM1	Q5JRX3	0.0127018801867961
Q8TCS8	O75110	0.0127018801867961
P49356	Q9UHR6	0.0127018801867961
Q9Y5B8	Q8WVD3	0.0127018801867961
Q99757	Q9NS91	0.0127018801867961
Q96AC1	Q4G0M1	0.0127018801867961
P09488	Q9UM00	0.0127018801867961
P52888	Q9Y244	0.0127018801867961
Q9Y343	Q9Y287	0.0127018801867961
Q9BUB7	Q13522	0.0127018801867961
Q14141	Q14197	0.0127018801867961
P10586	Q9UGM1	0.0127018801867961
Q5SWX8	Q9Y343	0.0127018801867961
Q9UKB1	Q9NXV2	0.0127018801867961
Q9UJW0	Q5SXM8	0.0127018801867961
Q9NRG4	O75909	0.0127018801867961
Q5XPI4	P07311	0.0127018801867961
O00746	Q99757	0.0127018801867961
P0DTE8	Q9UNK9	0.0127018801867961
O96005	O14879	0.0127018801867961
Q9UDY4	Q8NCN5	0.0127018708735704
P21283	P30086	0.0127018680796027
P01889	Q9H3Z4	0.0127018578350543
P01889	Q9Y3B6	0.0127018578350543
P42695	P00338	0.0127018438652157
P35579	P02774	0.0127018401399254
P04818	Q9H6X2	0.012701803818345
Q9NVA2	Q03395	0.0127018010243773
P49768	Q96A57	0.0127017786726355
Q00839	Q9H0W5	0.0127017786726355
P51157	P07108	0.0127017749473452
Q8WZA1	Q9C0B7	0.0127017721533775
P54577	A6NHR9	0.0127017572522163
O95487	Q562R1	0.0127017572522163
Q9Y676	Q9C0C7	0.0127017525956034
Q6VN20	P46939	0.0127017525956034
Q13616	Q66K79	0.0127017479389905
Q494U1	P04406	0.0127017321065068
Q8NBJ5	Q7L5Y9	0.0127017218619585
P26639	O43837	0.0127017190679907
P43307	P55060	0.0127017125487327
P38159	Q2M3R5	0.0127016957849264
Q9UM54	A4D1S0	0.0127016836777329
Q99627	Q9UPU5	0.0127016641199588
Q9UQE7	O94782	0.0127016603946685
P01889	P10075	0.0127016585320234
Q86VH4	Q00610	0.0127016473561525
P28066	O95678	0.0127016464248299
Q9NZN8	Q14145	0.0127016203477978
Q8WXD5	Q99623	0.0127016026526689
O43933	Q96RF0	0.0127015924081206
Q9UL42	Q8IZ83	0.0127015523612499
Q9NZR2	Q96E29	0.0127015523612499
Q8N5I9	O00425	0.0127015514299273
O94829	P22087	0.0127015467733144
P05109	Q9H0E2	0.0127015234902501
Q9Y587	Q07955	0.0127015206962823
Q86T90	P62316	0.0127015206962823
Q5UCC4	P11177	0.0127015206962823
Q8NDN9	P11940	0.0127015179023146
Q9ULW0	Q9H7N4	0.0127015048637986
P61009	Q86X52	0.012701503932476
Q86Y56	O60245	0.0127014806494116
Q9NPC3	P04075	0.0127014722675085
O15397	Q8N8M0	0.0127014704048633
Q8TB96	P04350	0.0127014480531215
Q13459	O95257	0.0127014378085732
Q96I25	O00479	0.0127014331519603
Q96I25	Q5HYL7	0.0127014331519603
Q9H0F7	P61244	0.0127014331519603
Q9H6X4	P61244	0.0127014331519603
Q9Y572	P26641	0.0127014145255088
P63027	Q96FQ6	0.0127013986930251
Q69YH5	Q2NL82	0.0127013940364122
Q92609	Q70E73	0.0127013940364122
Q96PY5	Q5T750	0.0127013893797993
Q99653	O75477	0.0127013688907027
Q8TF62	P19474	0.012701341882348
Q9Y5H0	P19474	0.012701341882348
Q14165	P21453	0.0127013372257351
Q9HB71	Q8N960	0.0127013325691223
P61956	Q8N6S5	0.0127013204619288
Q7KZF4	Q5JPE7	0.0127013185992836
A6NHL2	Q53H76	0.0127013036981225
P18031	Q96JB2	0.0127012962475419
O43909	Q9UBX3	0.0127012953162193
P56192	Q8N4V1	0.012701291590929
O75340	Q7Z4W1	0.0127012878656387
P22061	Q96G30	0.0127012860029935
Q96L15	Q86UL3	0.0127012832090258
O94973	P63104	0.0127012832090258
O00566	O75323	0.0127012776210904
P27708	P37023	0.0127012627199292
Q01082	A8K8V0	0.0127012627199292
Q6IBS0	Q9Y2W2	0.0127012599259614
Q13555	Q8NC42	0.0127012571319937
P98173	Q86XL3	0.0127012571319937
Q6PCB0	O95573	0.0127012571319937
P43250	Q9H2H9	0.0127012571319937
O14925	P61916	0.0127012571319937
Q9Y467	P19021	0.0127012571319937
O14773	Q8IUR0	0.0127012571319937
P30626	P37802	0.012701254338026
Q9BW92	Q9NVS2	0.0127012385055422
P51114	Q9NX20	0.0127012319862842
P05141	Q6P4Q7	0.0127012198790907
Q92526	P51003	0.0127012161538004
A7E2V4	Q8TEB1	0.0127011928707361
O14967	Q9UBI1	0.0127011891454458
P62805	Q99519	0.0127011835575103
Q13610	Q15392	0.0127011835575103
Q9C0D3	P54578	0.012701173312962
Q9Y5V3	P31948	0.012701166793704
Q14498	Q6ZQN7	0.0127011556178331
P28676	P19367	0.0127011369913816
P84077	P29558	0.0127011369913816
Q9BZD4	P13645	0.0127011341974139
O95249	Q99808	0.012701116502285
P13798	Q9UNZ2	0.0127011118456721
Q9HBD1	Q8TDN6	0.012701098807156
Q96K37	Q9UJV9	0.0127010913565754
Q53R41	P04181	0.0127010829746723
Q9Y2I1	P10644	0.0127010829746723
P62070	Q9BXC9	0.0127010820433497
Q92540	Q96EA4	0.0127010820433497
P78347	Q92922	0.0127010652795434
O14975	P29122	0.0127010596916079
P42785	O14745	0.0127010559663176
Q07864	P05556	0.0127010494470596
O75935	Q8IWV7	0.0127010494470596
O00233	P07099	0.0127010494470596
Q9H3N1	P54105	0.0127010336145758
Q4KMG0	Q71U36	0.0127010298892855
Q8NFJ5	Q86XL3	0.0127010270953178
P51114	Q9Y2G7	0.0127010187134146
Q14773	Q9BTY2	0.0127010187134146
P46063	Q14676	0.012701017782092
P62191	Q96KE9	0.0127010140568017
Q9BPX5	P48304	0.0127010094001889
Q9BPX5	Q13515	0.0127010094001889
Q9HCJ0	Q9UDV6	0.01270099170506
P46531	P35609	0.0127009907737374
Q8TCG2	P30825	0.0127009879797697
Q76I76	Q9NUQ9	0.0127009814605116
P00367	O75907	0.0127009786665439
P25205	Q5T9L3	0.0127009749412536
O43929	Q9NRZ9	0.0127009656280279
5616	Q8IWF2	0.0127009656280279
3136	Q9H3K2	0.0127009591087698
Q9BZF1	P06756	0.0127009535208344
Q13586	O14983	0.0127009535208344
Q9Y5I1	P63104	0.0127009516581892
Q9HCQ5	P05387	0.0127009516581892
Q9P0U4	O00422	0.0127009507268667
P15153	P78536	0.0127009479328989
P56880	Q9H3K6	0.0127009442076087
Q969Z4	P11117	0.0127009423449635
Q9Y5Z0	Q8TF71	0.0127009423449635
Q92522	Q9UBF1	0.0127009423449635
Q6Q0C0	Q9NR33	0.0127009423449635
Q08170	Q9UBF1	0.0127009423449635
Q14156	Q7L8W6	0.0127009423449635
Q96GP6	O43909	0.0127009423449635
Q96KF7	Q9GZT3	0.0127009423449635
Q9NQX7	Q99624	0.0127009423449635
Q5KU26	Q9Y5Z0	0.0127009423449635
Q16740	Q86YH6	0.0127009423449635
P51808	Q9UG56	0.0127009423449635
Q9Y5Z0	Q04656	0.0127009423449635
Q9Y5Z0	P61073	0.0127009423449635
Q8NCA9	Q7Z6Z7	0.0127009423449635
Q96CN5	Q9Y520	0.0127009423449635
O15481	Q08170	0.0127009423449635
P01833	Q2TBE0	0.0127009423449635
Q6ZN55	Q49AM3	0.0127009423449635
Q9Y561	Q07020	0.0127009423449635
Q8N3E9	Q96A19	0.0127009423449635
Q6P5Z2	Q6PD62	0.0127009423449635
Q96LW7	P30566	0.0127009423449635
Q13309	Q14839	0.0127009395509958
O75915	Q12874	0.0127009265124797
Q96T17	Q8NEZ3	0.0127008985728025
100294276	Q92729	0.0127008594572544
Q9H974	P17707	0.0127008557319641
Q8NFD5	Q6P4R8	0.0127008520066738
P10588	Q9H2H9	0.0127008398994803
Q5VW38	Q7Z6J8	0.0127008398994803
P36551	Q8TAX7	0.0127008398994803
Q8IWT6	P09669	0.0127008398994803
Q96JH8	O95394	0.0127008398994803
Q92989	80167	0.0127008398994803
Q9HDC9	Q76KP1	0.0127008398994803
Q9H1U9	Q9UKM7	0.0127008398994803
Q9C0C9	Q147X3	0.0127008389681577
Q9UQR0	Q8TD16	0.0127008380368351
Q14596	P51148	0.0127008380368351
Q8IY81	O60841	0.0127007868140935
Q99578	391634	0.0127007821574807
P00390	P27361	0.0127007625997066
P54725	Q86UA1	0.0127007625997066
Q96A33	O15315	0.0127007598057389
Q9NTN9	Q9Y6I9	0.0127007560804486
Q92673	Q11206	0.0127007560804486
Q9BRB3	Q15006	0.0127007560804486
O14734	Q9H7S9	0.0127007542178034
Q8WUA4	Q13015	0.0127007542178034
Q9Y2R4	P35579	0.01270074211061
Q8TCT0	Q3ZCQ8	0.0127007411792874
Q15293	P25391	0.0127007346600294
Q8NHM5	Q6PJT7	0.0127007327973842
Q06136	O00754	0.0127007327973842
O75886	Q9BS26	0.0127007160335779
Q5BKZ1	Q8NHU6	0.0127007104456424
Q9NS69	Q9P003	0.0127007020637393
Q4L235	P00338	0.0127007011324167
Q14C86	Q8IY67	0.0127007002010941
Q99460	Q9UPN9	0.0127006946131587
Q8TBJ4	Q53GQ0	0.0127006908878684
P52803	Q9Y678	0.0127006899565458
O15460	Q96ES6	0.0127006825059652
P55145	P53597	0.0127006815746426
Q9UHX1	Q53TS8	0.01270068064332
Q8N859	Q9UHX1	0.01270068064332
A7KAX9	Q9NXW2	0.0127006759867072
P67870	Q92614	0.0127006759867072
P52789	Q9BRR6	0.0127006582915782
P10619	Q96SB3	0.0127006527036428
Q9HCN8	Q8N1S5	0.0127006527036428
Q9Y5H2	P46977	0.0127006471157073
P60510	Q9H307	0.0127006415277719
Q8WUM4	Q8WW59	0.0127006331458687
Q9Y5M8	Q9H0I9	0.0127006284892559
Q8WWK9	Q5JVF3	0.0127006154507398
P62837	Q8NCW5	0.0127006024122238
P26232	Q6UWB1	0.0127005884423851
Q9P035	P54108	0.0127005642279982
O60701	P68036	0.0127005586400628
Q8NFH4	Q9P244	0.0127005539834499
Q13404	Q9UHB6	0.0127005372196435
P25311	P84243	0.0127005213871598
P20930	Q86YQ8	0.0127005167305469
Q12792	O15528	0.0127005139365792
Q93008	Q8TBJ4	0.0127005018293857
Q93008	O00624	0.0127005018293857
Q9NZU1	Q93008	0.0127005018293857
Q93008	Q9NZU7	0.0127005018293857
Q93008	P26439	0.0127005018293857
Q93008	A2VCK2	0.0127005018293857
Q93008	Q9C0I3	0.0127005018293857
Q93008	Q9H672	0.0127005018293857
Q93008	Q9GZP0	0.0127005018293857
Q93008	Q14995	0.0127005018293857
Q96BY7	Q96D09	0.0127004962414503
O94952	Q9Y287	0.0127004850655794
Q96S44	Q08J23	0.0127004710957407
Q5T8D3	P30041	0.0127004645764827
Q96BR5	O43909	0.012700461782515
P68363	Q9UHL4	0.0127004543319344
P23458	Q9NR50	0.0127004524692893
Q13442	Q15428	0.0127004524692893
Q14684	Q9Y624	0.0127004412934184
Q15007	Q9Y3B9	0.0127004291862249
P50502	P53384	0.0127004263922572
Q9UPA5	P12956	0.0127004170790314
P04179	3493	0.0127004142850637
Q8NBX0	P51148	0.0127004068344831
P20719	O15381	0.0127004068344831
P07196	O95295	0.0127004068344831
O94761	Q8TB36	0.0127004040405154
P33993	Q29980	0.0127004031091928
Q99707	Q96RF0	0.0127003975212574
Q6ZQR2	P29401	0.0127003965899348
O94842	Q9P0M6	0.0127003928646445
Q69YQ0	Q99417	0.0127003891393542
Q8WW12	Q15067	0.0127003891393542
P29992	Q8NCW5	0.0127003891393542
Q8WW12	Q9Y487	0.0127003891393542
O00168	Q15291	0.0127003751695156
Q14527	Q6P4I2	0.0127003416419029
P07992	Q8WV22	0.012700323946774
Q4G148	Q9NU22	0.0127003183588385
P61962	Q9BPU9	0.0127003109082579
Q5SWX8	Q13885	0.0127003043889999
Q9UIJ7	O75880	0.0127002960070967
P60468	Q8NAT1	0.0127002848312258
Q562R1	Q96NL6	0.0127002699300646
P63313	P53999	0.0127002587541937
P0DPB3	P17066	0.0127002531662583
Q9P035	Q92989	0.0127002522349357
Q9Y2L1	Q9ULD2	0.0127002233639359
A6NM10	Q13885	0.0127001935616135
Q8IZV5	Q9UNL2	0.0127001861110329
Q9C0B0	P53396	0.0127001851797103
P61254	266971	0.0127001833170652
Q9Y5J1	Q8NHM5	0.0127001795917749
Q9NSI2	Q9H3S5	0.0127001693472266
Q4G0M1	P25490	0.0127001693472266
Q16204	Q96TC7	0.0127001693472266
Q9UNK0	Q96BI3	0.0127001693472266
Q6ICH7	Q9H7H0	0.0127001693472266
Q9NUL7	O95450	0.0127001693472266
Q969V5	O14787	0.0127001693472266
Q9BUN8	Q6SPF0	0.0127001693472266
Q9H9V9	Q96BR5	0.0127001693472266
O14893	Q5TAQ9	0.0127001693472266
Q96BY9	Q9BSK2	0.0127001693472266
Q14974	Q96ET8	0.0127001693472266
Q96JX3	Q8TDW4	0.0127001693472266
Q96EC8	Q8IUC8	0.0127001693472266
Q5VU97	Q8N5J2	0.0127001693472266
Q8TDZ2	P61421	0.0127001693472266
Q15058	Q96D05	0.0127001693472266
Q86VZ4	Q66LE6	0.0127001693472266
Q6PGQ7	P52272	0.0127001693472266
Q8N2A8	Q7Z736	0.0127001693472266
Q86SF2	Q96ET8	0.0127001693472266
Q658P3	Q8NAT1	0.0127001693472266
80086	Q969V5	0.0127001693472266
Q969V5	A0AVF1	0.0127001693472266
Q8TCX1	Q9BYB4	0.0127001693472266
Q15390	Q7L0Y3	0.0127001693472266
Q8TAA9	Q96DX4	0.0127001693472266
Q8NBL1	Q96P11	0.0127001693472266
P36896	Q9GZY4	0.0127001693472266
Q6YHU6	Q10471	0.0127001693472266
Q9HCM9	Q5JTH9	0.0127001693472266
Q969Y0	Q5TAQ9	0.0127001693472266
Q86VP6	Q8N697	0.0127001693472266
Q8N8J7	Q6UXM1	0.0127001693472266
A8MVW0	Q8WU67	0.0127001693472266
Q86TW2	Q4KMP7	0.0127001693472266
Q86XS8	Q86UT6	0.0127001693472266
Q86T03	Q9NZ53	0.0127001693472266
Q5VSG8	Q5HYK3	0.0127001693472266
Q8N6R0	Q8TCT0	0.0127001693472266
Q7Z7A3	Q9NW81	0.0127001693472266
O60499	Q9NW81	0.0127001693472266
Q6P0N0	Q86YV9	0.0127001693472266
Q9H819	Q5RI15	0.0127001693472266
Q9H9B4	Q5T3U5	0.0127001693472266
Q9BSR8	Q9NVH0	0.0127001693472266
Q9H116	Q14566	0.0127001693472266
P51805	Q9HBM0	0.0127001693472266
Q5SVS4	Q9BQ95	0.0127001693472266
Q9H3R5	Q86Y07	0.0127001693472266
Q96KC2	Q9Y3T9	0.0127001693472266
Q86VR2	P41221	0.0127001693472266
Q9NWS8	Q9NRU3	0.0127001693472266
Q3ZAQ7	Q5QP82	0.0127001693472266
Q6YHU6	Q9UHG3	0.0127001693472266
Q8N6S5	Q86W74	0.0127001693472266
Q9BVC6	Q8IZ52	0.0127001693472266
P23468	Q8IUX1	0.0127001693472266
Q8IY95	P52948	0.0127001693472266
Q12846	Q9HA92	0.0127001693472266
Q9NWS8	Q5SVS4	0.0127001693472266
Q8TAF3	Q9H8G2	0.0127001693472266
Q9BXB1	Q15051	0.0127001693472266
Q8TCT0	Q86Y56	0.0127001693472266
Q86SF2	Q7Z4F1	0.0127001693472266
P62699	Q9UJP4	0.0127001693472266
O95563	Q6UXM1	0.0127001693472266
Q9H977	Q9NPA0	0.0127001693472266
Q9UHI8	Q70EL1	0.0127001693472266
Q9H5Q4	Q5R372	0.0127001693472266
Q9BWH2	Q9NXK8	0.0127001693472266
O15164	Q9UBB6	0.0127001693472266
Q9Y394	Q9NWK9	0.0127001693472266
Q6AI08	P98170	0.0127001693472266
Q53H82	Q08722	0.0127001693472266
Q9NZB2	F2Z333	0.0127001693472266
A0AVF1	Q9NZV5	0.0127001693472266
Q5SVS4	Q86VR2	0.0127001693472266
Q9BQ15	Q9BQT8	0.0127001693472266
O43676	Q96EU7	0.0127001693472266
Q8WUM0	Q8N2G8	0.0127001693472266
Q9H1A3	Q8N2A8	0.0127001693472266
Q8NDZ2	Q96EU7	0.0127001693472266
Q9BUR4	Q9UPN9	0.0127001693472266
Q9NTJ5	Q12948	0.0127001693472266
Q96KC2	Q8IXK2	0.0127001693472266
Q9P032	Q6UWL2	0.0127001693472266
Q14202	Q6UWP7	0.0127001693472266
Q3ZAQ7	P98173	0.0127001693472266
Q9HBH1	O00258	0.0127001693472266
Q9BQ15	Q9H845	0.0127001693472266
Q5T7M9	Q6Y1H2	0.0127001693472266
Q13608	Q9Y385	0.0127001693472266
Q8WY07	O75323	0.0127001693472266
Q9Y385	Q9BZM4	0.0127001693472266
Q8WXG9	O43149	0.0127001693472266
Q96KC8	Q9BY67	0.0127001693472266
Q9NYU1	Q9BPY3	0.0127001693472266
P54707	Q6NSJ2	0.0127001693472266
Q9H300	Q9UBG0	0.0127001693472266
Q9NUJ3	Q5VST6	0.0127001693472266
O15400	Q14CZ7	0.0127001693472266
Q6PCB0	Q9H5Q4	0.0127001693472266
Q96KC2	Q8NC67	0.0127001693472266
Q9UJK0	P61218	0.0127001693472266
Q9Y561	Q86VR2	0.0127001693472266
Q4ZIN3	Q9H6R6	0.0127001693472266
Q9P2K2	Q8NBX0	0.0127001693472266
Q8N1S5	O43759	0.0127001693472266
P50897	Q5J8M3	0.0127001693472266
Q14684	Q8TDW7	0.0127001693472266
Q8TCT0	Q8TC07	0.0127001693472266
Q9BWS9	Q9Y397	0.0127001693472266
Q15800	Q5J8M3	0.0127001693472266
Q7RTS9	O76061	0.0127001693472266
Q9P0S2	Q9UH62	0.0127001693472266
Q99523	Q5UCC4	0.0127001693472266
Q9UHI8	Q9NZ71	0.0127001693472266
Q9UM47	Q6UX07	0.0127001693472266
P07225	Q8TDW4	0.0127001693472266
P17026	Q9BYW2	0.0127001693472266
P27986	Q8TCT6	0.0127001693472266
Q9H1E5	O94886	0.0127001693472266
Q5T160	Q8TDW4	0.0127001693472266
O94864	Q9P2E5	0.0127001693472266
Q86XI2	Q9BYB4	0.0127001693472266
O14727	Q9UMX0	0.0127001693472266
Q9H845	Q5T7M9	0.0127001693472266
P61081	Q5T440	0.0127001693472266
O15228	Q9NV92	0.0127001693472266
Q9NPL8	Q96IC2	0.0127001693472266
Q6ZMG9	Q58EX7	0.0127001693472266
Q7KZ85	Q9NZE8	0.0127001693472266
Q9NWQ8	P51153	0.0127001693472266
Q9H977	Q9BTN0	0.0127001693472266
Q9UJK0	Q9UET6	0.0127001693472266
Q5BKT4	Q96H22	0.0127001693472266
P57678	Q8NC67	0.0127001693472266
Q96SB3	Q96H22	0.0127001693472266
Q6P5Z2	Q86VR2	0.0127001693472266
Q9H6U8	Q5RI15	0.0127001693472266
P42695	Q8WUD4	0.0127001693472266
Q9HA92	Q5J8M3	0.0127001693472266
Q7Z4Q2	Q15005	0.0127001693472266
Q9UJK0	Q9HD33	0.0127001693472266
O14524	Q58EX7	0.0127001693472266
Q0PNE2	Q8IZ52	0.0127001693472266
Q6P1M9	Q6UWL2	0.0127001693472266
Q96SZ6	Q96CN4	0.0127001693472266
P98153	Q86WA8	0.0127001693472266
Q9H7S9	Q15067	0.0127001693472266
Q9HAR2	Q9BXS4	0.0127001693472266
Q5SVS4	Q9NQC3	0.0127001693472266
Q96JK2	Q9H0A0	0.0127001693472266
Q16585	Q9BX10	0.0127001693472266
Q6P0N0	Q9HC21	0.0127001693472266
Q9HAR2	Q68CQ7	0.0127001693472266
Q86UT6	Q9NPF0	0.0127001693472266
Q5RI15	Q9UI09	0.0127001693472266
Q9Y4C8	Q9BRX5	0.0127001693472266
Q8IWV8	Q969U7	0.0127001693472266
Q92692	Q9Y375	0.0127001693472266
Q13395	Q9UBU6	0.0127001693472266
Q2T9J0	P57740	0.0127001693472266
P06241	Q6EMB2	0.0127001693472266
Q8N5G2	Q8NBL1	0.0127001693472266
Q86Y07	Q8NBX0	0.0127001693472266
Q68CQ7	Q8TD43	0.0127001693472266
B2RTY4	Q13563	0.0127001693472266
Q8IZT6	P30414	0.0127001693472266
P61960	O00186	0.0127001693472266
Q8N5B7	Q9NUM4	0.0127001693472266
Q9Y320	Q6SPF0	0.0127001693472266
Q5VSG8	Q96P11	0.0127001693472266
Q9BSJ5	Q8TD19	0.0127001693472266
Q9Y6H3	Q9UNQ2	0.0127001693472266
Q96SZ6	Q8NBX0	0.0127001693472266
Q96DX4	Q8NHS3	0.0127001693472266
Q6P087	Q9BVC6	0.0127001693472266
Q9Y561	Q9Y289	0.0127001693472266
Q9NVN3	Q7Z7A3	0.0127001693472266
Q3SXM5	P13591	0.0127001693472266
Q9UDW1	P42336	0.0127001693472266
Q8IZ52	Q9NPD7	0.0127001693472266
Q9NU22	Q6UWL2	0.0127001693472266
Q9UHQ9	Q99538	0.0127001693472266
Q9HD20	Q9Y6X5	0.0127001693472266
Q8NBP0	Q12974	0.0127001693472266
Q10471	P01111	0.0127001693472266
Q9NUL7	Q9HBM6	0.0127001693472266
Q14596	Q4G0M1	0.0127001693472266
A6NFQ2	Q9BTX1	0.0127001693472266
O95563	Q9UBB6	0.0127001693472266
Q9HBM6	Q9P2E5	0.0127001693472266
Q96B23	84311	0.0127001693472266
Q86XX4	Q9UL01	0.0127001693472266
Q9UDX5	Q9NUJ3	0.0127001693472266
Q7L3T8	P56378	0.0127001693472266
Q9NZ71	6526	0.0127001693472266
P41221	Q8IWV7	0.0127001693472266
P15104	Q8ND76	0.0127001693472266
Q9BRT2	Q9NW81	0.0127001693472266
Q9Y296	Q9NWU2	0.0127001693472266
O43156	Q8NG27	0.0127001693472266
Q6AI08	Q96RF0	0.0127001693472266
Q5HYK3	Q9P253	0.0127001693472266
Q10713	Q9BQQ3	0.0127001693472266
Q9Y2C4	Q9GZT3	0.0127001693472266
Q9NZ71	P24468	0.0127001693472266
Q9Y291	Q96JN8	0.0127001693472266
Q9H845	P0DI82	0.0127001693472266
Q9H0V9	Q6NUK1	0.0127001693472266
Q9BZI7	Q15067	0.0127001693472266
Q3V6T2	O75323	0.0127001693472266
Q68D91	O14524	0.0127001693472266
Q4ZIN3	Q99741	0.0127001693472266
Q9NRZ5	Q15269	0.0127001693472266
Q8TB36	Q9HBM6	0.0127001693472266
Q9NVH0	Q8NHH9	0.0127001693472266
Q9NRZ5	Q15058	0.0127001693472266
Q8TCT7	Q9BV94	0.0127001693472266
P00395	Q8WY54	0.0127001693472266
Q9NRZ9	Q6GPH6	0.0127001693472266
Q6ICH7	Q8NCR0	0.0127001693472266
Q9Y3B3	Q9HAV4	0.0127001693472266
P51805	P62987	0.0127001693472266
Q04323	Q9UL15	0.0127001693472266
Q9NUD5	Q9BRX5	0.0127001693472266
Q86U38	F2Z333	0.0127001693472266
Q9Y232	Q9UGY1	0.0127001693472266
O00400	Q8NBX0	0.0127001693472266
Q3ZAQ7	Q9HC21	0.0127001693472266
P51957	Q7Z4Q2	0.0127001693472266
P51957	Q8N8L6	0.0127001693472266
Q9HBM0	Q3SY69	0.0127001693472266
Q8NCR0	Q86TW2	0.0127001693472266
Q8N0Y2	Q9NUL7	0.0127001693472266
Q6UVY6	Q9NRZ7	0.0127001693472266
Q16880	Q5VST6	0.0127001693472266
Q9Y3B3	O14981	0.0127001693472266
Q86XS8	Q15008	0.0127001693472266
Q8N465	Q9GZP9	0.0127001693472266
Q6P1M9	Q96RF0	0.0127001693472266
Q9HD20	Q8N465	0.0127001693472266
O95563	Q9BY67	0.0127001693472266
Q92692	Q9NV92	0.0127001693472266
80167	Q5VU97	0.0127001693472266
Q9NPD7	Q9P2E5	0.0127001693472266
Q2TAA5	Q96A37	0.0127001693472266
Q8WU67	O43676	0.0127001693472266
O00400	Q9BZM4	0.0127001693472266
P13612	O43933	0.0127001693472266
Q96E52	A2VDJ0	0.0127001693472266
Q9NUQ7	Q8IWA0	0.0127001693472266
Q96JK2	Q5C9Z4	0.0127001693472266
Q9UKY4	O15091	0.0127001693472266
Q9P2K6	Q9NYY8	0.0127001693472266
Q5SVS4	Q9NV64	0.0127001693472266
P04114	Q96S16	0.0127001693472266
Q9BQ48	Q9BY77	0.0127001693472266
P23634	Q96D09	0.0127001693472266
Q96DR8	Q2VPK5	0.0127001693472266
Q9H2J7	O60462	0.0127001693472266
Q9UMR5	Q9H1A3	0.0127001693472266
O94822	Q8WY54	0.0127001693472266
O15270	Q9NZ53	0.0127001693472266
Q96CP6	Q9NR77	0.0127001693472266
Q2TAA5	Q8ND76	0.0127001693472266
Q9Y320	Q8TD22	0.0127001693472266
Q96HA1	Q9BX10	0.0127001693472266
Q8N5G2	O60462	0.0127001693472266
Q8TF71	Q96IV0	0.0127001693472266
Q8NBX0	Q9NW81	0.0127001693472266
Q8NEN9	Q70CQ3	0.0127001693472266
Q96CP6	Q9BSJ5	0.0127001693472266
Q9BXS4	P58166	0.0127001693472266
Q9HA92	Q9NRU3	0.0127001693472266
Q8TCT0	Q9Y672	0.0127001693472266
Q6P6C2	Q96E52	0.0127001693472266
O14672	Q9BPY3	0.0127001693472266
Q96D05	Q9UH99	0.0127001693472266
Q9BXB1	O95789	0.0127001693472266
Q8WUK0	Q9NPA0	0.0127001693472266
Q9BSJ5	P23468	0.0127001693472266
Q9BXB1	Q5HYA8	0.0127001693472266
Q9NPA0	Q9NVH0	0.0127001693472266
Q8IWV8	P15848	0.0127001693472266
Q5SZK8	Q8WU67	0.0127001693472266
Q96AE7	Q5T4D3	0.0127001693472266
Q9H4B7	Q8WU67	0.0127001693472266
Q9UDW1	P34925	0.0127001693472266
Q96E29	Q9Y297	0.0127001693472266
Q9H5Q4	Q12933	0.0127001693472266
Q6WCQ1	Q8N0T1	0.0127001693472266
Q8NCR0	F2Z333	0.0127001693472266
Q9NX00	Q15072	0.0127001693472266
Q6PCB0	Q8WUY1	0.0127001693472266
Q9NY93	Q9Y297	0.0127001693472266
Q9BQ15	Q9NX00	0.0127001693472266
Q9BY50	O75027	0.0127001693472266
P35625	Q9NX00	0.0127001693472266
Q6UWY0	Q9UHR6	0.0127001693472266
O95297	Q8TBF5	0.0127001693472266
Q00765	Q9NRU3	0.0127001693472266
Q68CQ7	Q96KR4	0.0127001693472266
Q9ULK5	Q9Y3D5	0.0127001693472266
Q8IWB1	Q9UBG0	0.0127001693472266
Q96D05	P49770	0.0127001693472266
Q9C0E2	O00178	0.0127001693472266
Q6UW78	Q9NRU3	0.0127001693472266
P46736	Q96DX4	0.0127001693472266
Q8WY54	Q9NVH0	0.0127001693472266
Q9UK59	Q8NHH9	0.0127001693472266
Q8N1F8	Q5ZPR3	0.0127001693472266
O43760	Q96EU7	0.0127001693472266
Q9NUE0	Q8N1F8	0.0127001693472266
Q13459	Q8TBX8	0.0127001693472266
P23468	O95167	0.0127001693472266
Q92733	Q5VST6	0.0127001693472266
Q7L3S4	O43172	0.0127001693472266
Q9UH62	Q9H2C2	0.0127001693472266
Q9BYC9	Q8TDW7	0.0127001693472266
P62699	Q6UVJ0	0.0127001693472266
P04637	Q8TDW7	0.0127001693472266
Q15051	Q6UXH1	0.0127001693472266
Q8IUS5	Q8IWU5	0.0127001693472266
Q9BWL3	Q5RI15	0.0127001693472266
Q92673	Q9HCG8	0.0127001693472266
Q86UT6	Q9NYR9	0.0127001693472266
Q9BZI7	728932	0.0127001693472266
P00395	Q9H269	0.0127001693472266
Q96S06	Q68E01	0.0127001693472266
Q8IUS5	Q5R372	0.0127001693472266
Q9NQ29	Q8TDW7	0.0127001693472266
Q9NUL7	Q11206	0.0127001693472266
Q8IW92	Q9H6U6	0.0127001693472266
Q2T9J0	Q96KC2	0.0127001693472266
P33981	Q9UKY4	0.0127001693472266
Q9NYQ6	Q96EL3	0.0127001693472266
Q8N9N8	Q9BYW2	0.0127001693472266
Q8TBF5	P54289	0.0127001693472266
Q9Y297	Q86U38	0.0127001693472266
P62341	O43933	0.0127001693472266
Q9C0E2	Q9H1E5	0.0127001693472266
P62341	Q8NAT1	0.0127001693472266
Q96S55	Q9NQZ7	0.0127001693472266
O43324	Q9NV92	0.0127001693472266
Q9GZS1	P82933	0.0127001693472266
P08962	Q9UHD9	0.0127001693472266
Q9UHD9	O43318	0.0127001693472266
Q9UHD9	Q96A54	0.0127001693472266
Q8N2G8	Q12769	0.0127001693472266
Q9UPT5	Q9NV92	0.0127001693472266
Q9GZS1	Q96EL2	0.0127001693472266
P36969	Q8NBW4	0.0127001693472266
Q6P087	O00258	0.0127001693472266
Q96BR5	Q70CQ3	0.0127001693472266
P05412	Q6DN90	0.0127001693472266
P08962	Q9UMX0	0.0127001693472266
Q9H819	Q9P244	0.0127001693472266
Q9UDW1	Q5SXM8	0.0127001693472266
P27105	Q8TF71	0.0127001693472266
P13224	Q70HW3	0.0127001693472266
Q9Y388	Q8TDW7	0.0127001693472266
Q6GPH6	O00213	0.0127001693472266
P00750	Q5SVS4	0.0127001693472266
Q9GZY4	Q13501	0.0127001693472266
O00400	Q8TDW4	0.0127001693472266
Q9Y2V7	Q9BVT8	0.0127001693472266
P63027	Q8N1S5	0.0127001693472266
Q8TBF5	P61224	0.0127001693472266
Q9Y320	O95167	0.0127001693472266
Q92692	Q9BXB1	0.0127001693472266
Q9BT67	Q96FL8	0.0127001693472266
Q9BUB7	Q9BY50	0.0127001693472266
Q9UBX1	Q6NTF9	0.0127001693472266
P03915	Q5JTZ9	0.0127001693472266
P13612	Q96A26	0.0127001693472266
P0DI82	Q6NTF9	0.0127001693472266
P54725	Q9Y5W7	0.0127001693472266
Q8WXG9	Q5T447	0.0127001693472266
O94761	Q9BQC6	0.0127001693472266
P11166	Q9GZY4	0.0127001693472266
Q53EQ6	Q96BI3	0.0127001693472266
Q9BV94	O95714	0.0127001693472266
Q9BQ15	Q53S58	0.0127001693472266
Q8TAA9	Q96P11	0.0127001693472266
O94886	Q8N335	0.0127001693472266
P82673	Q9NS91	0.0127001693472266
Q86SF2	Q5VST6	0.0127001693472266
Q9NPF4	Q8N3Y3	0.0127001693472266
Q8N9N8	P46199	0.0127001693472266
Q9NP73	Q9NV64	0.0127001693472266
Q9NWS8	Q9NVH0	0.0127001693472266
P62699	Q9NSK0	0.0127001693472266
Q8WVC6	Q6PIW4	0.0127001693472266
Q9BY50	Q5TAQ9	0.0127001693472266
Q96P11	P18075	0.0127001693472266
Q9BVC6	Q96P11	0.0127001693472266
Q96JK2	Q5T447	0.0127001693472266
P43007	Q8WU79	0.0127001693472266
Q8N6R0	Q9UHN6	0.0127001693472266
Q9H4A6	Q96BI3	0.0127001693472266
Q8NBP0	Q6P1S2	0.0127001693472266
Q9NPA0	Q8IUX1	0.0127001693472266
A8MVW0	Q6UXM1	0.0127001693472266
Q4VCS5	Q9NW81	0.0127001693472266
Q9ULW3	A0AVF1	0.0127001693472266
P40855	Q6Y1H2	0.0127001693472266
P01023	P14373	0.0127001693472266
Q8TAF3	Q8NBQ5	0.0127001693472266
Q96FL8	Q8N1S5	0.0127001693472266
Q6ZT21	Q14689	0.0127001693472266
Q8TCT7	Q86Y82	0.0127001693472266
Q9H5Q4	Q9BXX0	0.0127001693472266
Q9H992	Q9BRP1	0.0127001693472266
Q9BUB7	O60243	0.0127001693472266
Q8N5N7	Q8TDW7	0.0127001693472266
Q9Y5W7	Q96JX3	0.0127001693472266
Q9H7H0	Q5SXM8	0.0127001693472266
Q5SZK8	Q9BYW2	0.0127001693472266
Q8NBA8	Q9NQZ7	0.0127001693472266
Q9UK59	Q9UP95	0.0127001693472266
Q6PCB0	Q86Y07	0.0127001693472266
Q96JK2	Q8IY37	0.0127001693472266
Q96H79	Q86X29	0.0127001693472266
Q9BTE7	Q6NTF9	0.0127001693472266
Q9HBM6	Q13444	0.0127001693472266
Q9H9S5	O14949	0.0127001693472266
P0C0S8	Q96LT9	0.0127001693472266
Q8NBP0	Q9HBM0	0.0127001693472266
Q96JK2	O43149	0.0127001693472266
Q8NBA8	Q03167	0.0127001693472266
Q8TCT0	Q96AA3	0.0127001693472266
Q86UT6	Q8WY54	0.0127001693472266
Q8TCX1	Q86W74	0.0127001693472266
O00124	Q86U38	0.0127001693472266
Q8TB36	Q86X83	0.0127001693472266
Q9NWU2	P54803	0.0127001693472266
Q86T03	P54803	0.0127001693472266
Q12846	Q9Y4I1	0.0127001693472266
Q03167	Q9NU22	0.0127001693472266
Q9NVH6	Q8TAG9	0.0127001693472266
O76071	Q9Y561	0.0127001693472266
Q96E52	O15091	0.0127001693472266
Q99442	Q9BT40	0.0127001693472266
Q8N6S5	O00213	0.0127001693472266
Q9H819	Q9HAV4	0.0127001693472266
Q6UVY6	Q9H6U6	0.0127001693472266
Q9UK59	Q6NZ67	0.0127001693472266
O75051	Q9Y2L1	0.0127001693472266
Q8ND04	O00124	0.0127001693472266
Q8N0U8	O43529	0.0127001693472266
A6NFQ2	Q9NYQ6	0.0127001693472266
Q5J8M3	Q9NW81	0.0127001693472266
Q8N0Y2	P82675	0.0127001693472266
Q8IUR7	P54803	0.0127001693472266
Q8N0Y2	Q9Y2R9	0.0127001693472266
Q9UKY4	P35453	0.0127001693472266
Q9BQ15	P56962	0.0127001693472266
Q8NBA8	Q6UWP7	0.0127001693472266
Q5SVS4	B7ZAQ6	0.0127001693472266
Q6Y1H2	O43529	0.0127001693472266
O75096	Q6UVY6	0.0127001693472266
Q96K12	P61106	0.0127001693472266
Q969Y0	Q14145	0.0127001693472266
Q92536	Q96PV6	0.0127001693472266
Q8NCR0	Q9HAS0	0.0127001693472266
Q8N4L2	Q9UNQ2	0.0127001693472266
Q9H300	P40855	0.0127001693472266
Q8N0Y2	P82914	0.0127001693472266
Q9UJX3	P55061	0.0127001693472266
Q96KC2	Q15072	0.0127001693472266
Q6ZXV5	O15091	0.0127001693472266
P63027	Q9UPT5	0.0127001693472266
Q8TB96	Q9HBM0	0.0127001693472266
Q6PCB0	Q9P032	0.0127001693472266
Q9BYB4	Q96SY0	0.0127001693472266
84919	Q9GZP9	0.0127001693472266
Q8TCG2	Q9NXF1	0.0127001693472266
Q969Y2	P03905	0.0127001693472266
Q9UJP4	Q9BVP2	0.0127001693472266
Q9H9B4	Q9NPD7	0.0127001693472266
Q9Y5W7	Q9NUL7	0.0127001693472266
O75354	Q9HBM0	0.0127001693472266
Q9H9S5	Q5UIP0	0.0127001693472266
Q96SN8	P11441	0.0127001693472266
Q9HD20	Q08357	0.0127001693472266
Q9BY67	Q6UWL2	0.0127001693472266
O75439	Q9P2K6	0.0127001693472266
Q6UVY6	Q5JTZ9	0.0127001693472266
O95905	O95749	0.0127001693472266
Q9NYR9	Q9Y673	0.0127001693472266
P23786	Q5RI15	0.0127001693472266
Q8IVV7	Q66PJ3	0.0127001693472266
P29597	Q8ND04	0.0127001693472266
Q8NEN9	Q15390	0.0127001693472266
Q6P1M9	Q4VCS5	0.0127001693472266
Q9BTT6	Q8NHY2	0.0127001693472266
Q9NTJ5	Q6UWL2	0.0127001693472266
Q6V0I7	Q7Z736	0.0127001693472266
P61326	Q8IVV7	0.0127001693472266
Q96L15	Q9HBM6	0.0127001693472266
Q53S58	Q9BQQ3	0.0127001693472266
Q96B23	Q96A35	0.0127001693472266
P54803	P48723	0.0127001693472266
Q9NSG2	Q6UVY6	0.0127001693472266
Q9UJX3	P43007	0.0127001693472266
Q8N442	P04062	0.0127001693472266
Q6GPH6	Q8IYU8	0.0127001693472266
Q5BJH7	Q96KR4	0.0127001693472266
Q8NBX0	Q8TEB1	0.0127001693472266
Q9H871	Q13427	0.0127001693472266
Q15118	Q9UHD9	0.0127001693472266
Q9UJK0	Q9H7H0	0.0127001693472266
Q5JTH9	Q70CQ3	0.0127001693472266
O75165	Q6UX07	0.0127001693472266
Q96AG3	Q14689	0.0127001693472266
Q9H9B4	Q96H79	0.0127001693472266
Q9BZX2	Q8NBX0	0.0127001693472266
Q8IW92	Q13585	0.0127001693472266
Q8IY95	Q5JTH9	0.0127001693472266
Q9BYC9	Q9UBH6	0.0127001693472266
Q9NUQ2	Q75T13	0.0127001693472266
Q969Y0	Q96SZ6	0.0127001693472266
Q86VR2	Q9UP95	0.0127001693472266
Q9NWK9	P06400	0.0127001693472266
Q7L8L6	Q9Y397	0.0127001693472266
Q96IK5	Q9Y6I9	0.0127001693472266
Q9Y5Y0	Q13443	0.0127001693472266
Q9UMR5	Q7L8L6	0.0127001693472266
Q9NRZ7	P54920	0.0127001693472266
P49810	P61106	0.0127001693472266
P35610	Q9NWM8	0.0127001693472266
Q96S52	Q9BPY3	0.0127001693472266
Q14596	Q9H5Q4	0.0127001693472266
Q9NVN8	Q96I51	0.0127001693472266
Q15058	A2VDJ0	0.0127001693472266
Q9UDW1	O14678	0.0127001693472266
Q9BRR6	Q9Y6A9	0.0127001693472266
Q12846	Q6P6C2	0.0127001693472266
Q70UQ0	Q7L592	0.0127001693472266
P13224	Q9UFG5	0.0127001693472266
Q96JK2	Q9NV31	0.0127001693472266
Q9Y2C4	A2VDJ0	0.0127001693472266
Q9NVA1	Q96BI3	0.0127001693472266
Q9Y3B3	Q9NV92	0.0127001693472266
P18846	Q96TC7	0.0127001693472266
Q5MNZ6	Q9NVN8	0.0127001693472266
Q8TEY7	Q86VR2	0.0127001693472266
Q8IWF6	O00124	0.0127001693472266
Q6UVY6	Q8IY95	0.0127001693472266
Q8N6S5	P32121	0.0127001693472266
Q9UKY4	Q12846	0.0127001693472266
Q8TB36	Q96PV6	0.0127001693472266
Q6UVY6	Q99797	0.0127001693472266
Q14156	Q8TC12	0.0127001693472266
Q9H2J7	Q9Y2C4	0.0127001693472266
Q9BQQ3	Q9HAV4	0.0127001693472266
Q6PJ69	Q96RP9	0.0127001693472266
Q7RTS9	Q9Y2S6	0.0127001693472266
Q9NVN8	Q8N0U8	0.0127001693472266
Q9NX61	Q96L92	0.0127001693472266
Q9NU22	P48167	0.0127001693472266
Q8WUK0	Q6NUQ4	0.0127001693472266
Q9BSJ5	O75323	0.0127001693472266
P18846	O75396	0.0127001693472266
Q06481	Q15051	0.0127001693472266
Q6XUX3	Q8IWV7	0.0127001693472266
Q9NQH7	Q9NWM8	0.0127001693472266
A6NFQ2	Q8TBM8	0.0127001693472266
Q9NWS8	Q9HAS0	0.0127001693472266
Q9UK61	A6NKZ8	0.0127001693472266
Q9H8Y8	Q8WVP7	0.0127001693472266
O14880	O75529	0.0127001693472266
Q96SZ6	O75529	0.0127001693472266
Q8WUK0	Q9Y394	0.0127001693472266
Q9H9S5	Q9HDC5	0.0127001693472266
Q8IWB1	Q9Y5K5	0.0127001693472266
Q9UDX5	Q9ULG6	0.0127001693472266
Q9UDX5	Q14703	0.0127001693472266
Q96DX4	Q5T8P6	0.0127001693472266
Q9NUJ3	Q13596	0.0127001693472266
O14776	Q9UKY4	0.0127001693472266
Q8N8A6	P29597	0.0127001693472266
O95297	Q9UBS3	0.0127001693472266
100507680	Q9BVK2	0.0127001693472266
Q9H9B4	Q9NZB8	0.0127001693472266
O60266	O43759	0.0127001693472266
Q86VI3	Q6Y1H2	0.0127001693472266
Q6ZN17	Q16594	0.0127001693472266
P55265	Q8NDZ6	0.0127001693472266
P11802	Q9NZV5	0.0127001693472266
Q5XKP0	P51798	0.0127001693472266
Q9Y6M7	Q7Z4R8	0.0127001693472266
Q8NB90	Q8TBA6	0.0127001693472266
O14757	Q9NP73	0.0127001693472266
Q8IYU8	54865	0.0127001693472266
Q9Y289	Q86XT9	0.0127001693472266
Q86XX4	A0PJZ3	0.0127001693472266
A8MV81	Q15477	0.0127001693472266
Q9Y375	Q5T7M9	0.0127001693472266
728932	P0CG47	0.0127001693472266
Q6WCQ1	Q9HCU4	0.0127001693472266
54101	Q9UKV5	0.0127001693472266
P25445	Q96A19	0.0127001693472266
Q9NS86	Q5VWZ2	0.0127001693472266
P36969	Q9UH62	0.0127001693472266
O15400	Q6UW78	0.0127001693472266
Q8TCT7	P55268	0.0127001693472266
Q6ZRI6	P55268	0.0127001693472266
Q6ZN17	Q14207	0.0127001693472266
P02042	Q8TEB9	0.0127001693472266
P42892	Q53FV1	0.0127001693472266
Q7Z4R8	Q9HCG8	0.0127001693472266
Q9NZB8	O75027	0.0127001693472266
Q9BXJ8	Q9BZQ6	0.0127001693472266
Q9HBR0	Q5SXM8	0.0127001693472266
O94898	Q6PCB8	0.0127001693472266
Q8NFH4	P43007	0.0127001693472266
O43822	Q8IWF2	0.0127001693472266
P62736	O60262	0.0127001693472266
Q6ZT12	Q9BUN8	0.0127001693472266
P52435	O14965	0.0127001693472266
P0DI82	O15173	0.0127001693472266
Q9UBI1	Q9UGP8	0.0127001693472266
Q9Y5Q8	Q8N488	0.0127001693472266
P07476	Q9BQ95	0.0127001693472266
O14545	Q8TEY7	0.0127001693472266
Q6PML9	Q96L92	0.0127001693472266
P04920	Q15051	0.0127001693472266
Q99959	O43676	0.0127001693472266
Q99653	Q9Y6H3	0.0127001693472266
Q9NXK8	Q9BTZ2	0.0127001693472266
Q8N6M3	Q9UQN3	0.0127001693472266
Q9BRQ6	Q5T7M9	0.0127001693472266
P35670	Q96MH7	0.0127001693472266
P13224	Q8IYU8	0.0127001693472266
Q96SZ6	Q12840	0.0127001693472266
P51798	Q9NX00	0.0127001693472266
Q9H974	P33908	0.0127001693472266
Q9BZH6	Q9HBR0	0.0127001693472266
Q6UVY6	P22570	0.0127001693472266
Q9BY32	P50336	0.0127001693472266
Q00403	Q14012	0.0127001693472266
Q96DA0	Q9UBB9	0.0127001693472266
Q9BUN8	P05496	0.0127001693472266
Q9BZQ6	O43306	0.0127001693472266
Q5TAQ9	P48167	0.0127001693472266
P33121	Q13454	0.0127001693472266
Q9UBS3	Q96GA3	0.0127001693472266
P48723	P48167	0.0127001693472266
Q53S58	P49770	0.0127001693472266
Q9Y4L5	P23786	0.0127001693472266
Q96EC8	Q10471	0.0127001693472266
Q86VI3	Q9HAS0	0.0127001693472266
Q8IWS0	Q5HYI7	0.0127001693472266
P16930	P01112	0.0127001693472266
Q6ZT12	Q8NCW6	0.0127001693472266
Q6ZT12	Q9P244	0.0127001693472266
P58340	Q68DH5	0.0127001693472266
Q8WUD6	Q96DH6	0.0127001693472266
Q96DX4	Q15842	0.0127001693472266
Q92604	P21802	0.0127001693472266
O60271	Q96BW9	0.0127001693472266
Q8WVQ1	Q96IV0	0.0127001693472266
O75600	P51798	0.0127001693472266
Q01433	P07947	0.0127001693472266
Q29983	Q8TEB1	0.0127001693472266
Q9H871	P49760	0.0127001693472266
P23634	P34949	0.0127001693472266
Q8N0Z8	Q9NUJ3	0.0127001693472266
P58340	Q6NUQ4	0.0127001693472266
Q9P244	Q7Z7N9	0.0127001693472266
P12931	P09382	0.0127001693472266
P62341	P09543	0.0127001693472266
Q5HYA8	Q8NBF2	0.0127001693472266
P69905	Q8IUX1	0.0127001693472266
Q5SVZ6	100101267	0.0127001693472266
P04035	P08962	0.0127001693472266
Q8IVV7	P49760	0.0127001693472266
P00750	P35453	0.0127001693472266
Q5VZL5	P51451	0.0127001693472266
Q75T13	O15228	0.0127001693472266
P41208	Q15397	0.0127001693472266
P20719	Q709F0	0.0127001693472266
Q8NFH5	Q8TED1	0.0127001693472266
P23919	Q9BVK2	0.0127001693472266
Q16625	Q6UVY6	0.0127001693472266
P33121	O75529	0.0127001693472266
O43929	Q13454	0.0127001693472266
Q9NUT2	Q15034	0.0127001693472266
Q8IVV7	O95390	0.0127001693472266
O00400	P42338	0.0127001693472266
Q15842	Q5ZPR3	0.0127001693472266
Q96JK2	Q1ED39	0.0127001693472266
Q7Z5K2	P12109	0.0127001693472266
O43772	Q86VI3	0.0127001693472266
Q9UBQ6	Q86XI2	0.0127001693472266
Q8WTV0	O43306	0.0127001693472266
P04035	Q86WA8	0.0127001693472266
Q5JS37	P61224	0.0127001693472266
P17707	O75063	0.0127001693472266
Q86T03	Q8IY67	0.0127001693472266
O14545	Q9UNK0	0.0127001693472266
Q92600	Q12772	0.0127001693472266
Q96HR8	Q02487	0.0127001693472266
Q15800	Q8TED0	0.0127001693472266
Q969V5	O96008	0.0127001693472266
O14545	Q9Y397	0.0127001693472266
O60911	P05556	0.0127001693472266
O15182	Q9BQ95	0.0127001693472266
Q08431	O43306	0.0127001693472266
Q9BRX8	P15289	0.0127001693472266
Q9UJA3	Q9GZU8	0.0127001693472266
Q9NWS9	Q86VM9	0.0127001693472266
P51798	Q96NB2	0.0127001693472266
Q5SZK8	Q6ICH7	0.0127001693472266
Q14112	Q9HBR0	0.0127001693472266
P23142	Q9BU23	0.0127001693472266
P35670	Q3V6T2	0.0127001693472266
Q96I24	Q96A19	0.0127001693472266
Q9Y619	Q9H9E3	0.0127001693472266
P29597	O95789	0.0127001693472266
O43752	Q12770	0.0127001693472266
Q4J6C6	P01036	0.0127001693472266
O75051	Q6P4I2	0.0127001693472266
Q9UBV7	P15289	0.0127001693472266
Q9NYJ1	P00167	0.0127001693472266
Q5VZM2	P04440	0.0127001693472266
P21359	Q9UBU6	0.0127001693472266
A8MV81	P51530	0.0127001693472266
Q6XUX3	Q92802	0.0127001693472266
P0DI82	Q9BRR6	0.0127001693472266
Q13393	Q9HAV4	0.0127001693472266
O94952	O95754	0.0127001693472266
Q96EZ8	Q15800	0.0127001693472266
Q9NWM8	O60245	0.0127001693472266
Q15003	O43676	0.0127001693472266
Q9BXP2	O95298	0.0127001693472266
Q9NPD7	Q5SRE5	0.0127001693472266
O43808	Q9BV94	0.0127001693472266
Q9H4B7	O14965	0.0127001693472266
P50416	54101	0.0127001693472266
P0DPH7	Q9P0L0	0.0127001693472266
P23470	O43529	0.0127001693472266
P50570	Q9H9S5	0.0127001693472266
Q9Y289	Q9Y2C4	0.0127001693472266
Q96KC2	Q92802	0.0127001693472266
Q15390	O15397	0.0127001693472266
Q96EZ8	Q96AA3	0.0127001693472266
Q9NP78	Q8WUM9	0.0127001693472266
Q969Y2	Q9UK28	0.0127001693472266
Q8TEB9	Q14344	0.0127001693472266
O00560	F2Z333	0.0127001693472266
O75431	Q9NQX4	0.0127001693472266
Q9UBV7	O75352	0.0127001693472266
P27986	Q9NRX5	0.0127001693472266
O60906	Q7Z6M1	0.0127001693472266
O95390	Q9NWU2	0.0127001693472266
P00533	O95297	0.0127001693472266
P18846	Q96S59	0.0127001693472266
P23470	Q16698	0.0127001693472266
Q15043	Q9Y2C4	0.0127001693472266
P10606	Q6NZ67	0.0127001693472266
O14776	O43772	0.0127001693472266
Q7Z7M0	Q9BPY3	0.0127001693472266
Q9BRL6	Q7L5Y9	0.0127001693472266
Q8NCE0	P67775	0.0127001693472266
Q96M94	P50443	0.0127001693472266
Q9NV66	Q96FC9	0.0127001693472266
Q8IXK2	O95168	0.0127001693472266
P23786	Q9Y282	0.0127001693472266
Q15118	Q9NVH1	0.0127001693472266
P14406	Q99442	0.0127001693472266
P49406	P17480	0.0127001693472266
Q01167	Q16698	0.0127001693472266
Q13363	P42338	0.0127001693472266
P28799	O14874	0.0127001693472266
Q9BZG8	P32189	0.0127001693472266
O95169	O43933	0.0127001693472266
P56545	Q15390	0.0127001693472266
Q5T4D3	Q92545	0.0127001693472266
P29597	Q13190	0.0127001693472266
O14545	Q6UWP7	0.0127001693472266
O95390	Q96M94	0.0127001693472266
Q16585	Q9BPY3	0.0127001693472266
Q9BSJ5	O95754	0.0127001693472266
O75419	O15162	0.0127001693472266
O14776	P48167	0.0127001693472266
O00233	Q12981	0.0127001693472266
Q6UVM3	O14735	0.0127001693472266
Q96MW1	O14545	0.0127001693472266
P08237	P50443	0.0127001693472266
Q9NZM5	Q9UL42	0.0127001693472266
Q5SZK8	O60911	0.0127001693472266
Q9UL42	Q9BQG0	0.0127001693472266
Q99943	Q13393	0.0127001693472266
P16278	O75935	0.0127001693472266
Q15269	Q8TC07	0.0127001693472266
Q99959	Q13585	0.0127001693472266
Q13423	O43760	0.0127001693472266
P10619	P00750	0.0127001693472266
Q9HC56	O43529	0.0127001693472266
Q15126	Q9H4L4	0.0127001693472266
P41221	Q7L5Y9	0.0127001693472266
Q9UN70	Q86XX4	0.0127001693472266
Q96EZ8	54865	0.0127001693472266
O95297	O14965	0.0127001693472266
Q12974	Q8IY17	0.0127001693472266
Q13308	Q13393	0.0127001693472266
Q96L15	Q99675	0.0127001693472266
Q9NVN3	Q13563	0.0127001693472266
P16220	O95801	0.0127001693472266
P62875	O76061	0.0127001693472266
Q96BI1	O14965	0.0127001693472266
P62714	Q9BYC8	0.0127001693472266
Q8TCT0	O75155	0.0127001693472266
Q15118	Q9H0V9	0.0127001693472266
Q8TCT7	P01111	0.0127001693472266
P29590	Q7L5Y9	0.0127001693472266
Q96FZ7	Q9NQP4	0.0127001693472266
Q15031	Q9BZM4	0.0127001693472266
P14406	Q99758	0.0127001693472266
P14406	O60318	0.0127001693472266
P43897	Q9BYC8	0.0127001693472266
Q8TCT0	Q15031	0.0127001693472266
P07099	O75352	0.0127001693472266
O95070	Q8WY54	0.0127001693472266
Q99808	Q9H6X2	0.0127001693472266
O75600	P06276	0.0127001693472266
Q92544	O75051	0.0127001693472266
Q70HW3	Q92802	0.0127001693472266
Q86YV9	Q05823	0.0127001693472266
Q00587	Q96K49	0.0127001693472266
Q15043	Q92551	0.0127001693472266
Q53S58	Q15818	0.0127001693472266
P41162	Q99808	0.0127001693472266
P17677	P14550	0.0127001693472266
O75431	P00167	0.0127001693472266
Q9UEU0	Q9BUB7	0.0127001693472266
Q9H7D7	Q9BRL6	0.0127001693472266
Q11206	Q8TCT9	0.0127001693472266
Q9Y232	Q16850	0.0127001693472266
Q96EZ8	Q12772	0.0127001693472266
P45973	Q13371	0.0127001693472266
Q8IUH5	P50548	0.0127001693472266
Q96FC9	Q9UIW2	0.0127001693472266
Q5VZM2	P36969	0.0127001693472266
Q8IYS2	P42338	0.0127001693472266
Q16537	Q16527	0.0127001693472266
Q9NXR1	P22413	0.0127001693472266
Q5VT66	Q7Z6M1	0.0127001693472266
O14545	Q6ZT21	0.0127001693472266
Q14BN4	Q16585	0.0127001693472266
O14545	Q9BUJ0	0.0127001693472266
Q9H8M5	P42338	0.0127001693472266
Q9BQ95	Q9HC56	0.0127001693472266
Q86VZ4	Q04837	0.0127001693472266
Q92545	P29590	0.0127001693472266
Q8N0Z8	P54886	0.0127001693472266
P42345	Q96TC7	0.0127001693472266
O94985	Q8IUR0	0.0127001693472266
Q9BQ95	Q8IYU8	0.0127001693472266
Q9BZM5	Q15006	0.0127001693472266
Q10469	P03928	0.0127001693472266
O14966	Q8N4N3	0.0127001693472266
Q96HA1	Q5ZPR3	0.0127001693472266
P62699	P59923	0.0127001693472266
P36894	O95789	0.0127001693472266
P27797	Q92628	0.0127001693472266
Q9UJA3	P25686	0.0127001693472266
P07199	Q6AI08	0.0127001693472266
P07199	O75323	0.0127001693472266
O60266	O95168	0.0127001693472266
O43913	100101267	0.0127001693472266
Q16394	Q9NYR9	0.0127001693472266
P41162	Q86UP2	0.0127001693472266
P55082	Q9HA92	0.0127001693472266
Q9H977	Q9UL63	0.0127001693472266
O15235	Q9BRL6	0.0127001693472266
Q6NSI4	Q15154	0.0127001693472266
Q9UMX0	O75973	0.0127001693472266
Q16880	P47224	0.0127001693472266
Q13393	Q7L5Y9	0.0127001693472266
O60701	Q9Y3Q3	0.0127001693472266
Q2TAA5	O00471	0.0127001693472266
Q6DN90	Q9Y297	0.0127001693472266
O15397	Q9Y3Q3	0.0127001693472266
Q9BTZ2	P58557	0.0127001693472266
Q92538	O75973	0.0127001693472266
P56589	Q13563	0.0127001693472266
P53350	Q86TW2	0.0127001693472266
Q5VZM2	Q96L58	0.0127001693472266
Q66PJ3	Q7L5Y9	0.0127001693472266
O15182	Q5HYA8	0.0127001693472266
Q9UBS3	O00258	0.0127001693472266
Q5JPH6	Q5R372	0.0127001693472266
Q86VZ4	O15182	0.0127001693472266
Q8NB90	Q5ZPR3	0.0127001693472266
P41162	Q8TBX8	0.0127001693472266
Q8IUH4	Q8IYU8	0.0127001693472266
Q2TAA5	Q9BY32	0.0127001693472266
P13224	P41162	0.0127001693472266
Q99933	Q9GZU8	0.0127001693472266
P0CJ78	P27482	0.0127001693472266
P42345	Q96L58	0.0127001693472266
Q29983	A0AVF1	0.0127001693472266
Q16394	Q8N8L6	0.0127001693472266
P46736	Q6ZT21	0.0127001693472266
P04626	Q12860	0.0127001693472266
P78347	Q8WVD3	0.0127001693472266
Q6NSZ9	Q92769	0.0127001693472266
P13224	Q6UW63	0.0127001693472266
Q9H1A3	Q96DA6	0.0127001693472266
P58340	Q9NZV5	0.0127001693472266
Q12772	O95202	0.0127001693472266
Q9UBS3	P53701	0.0127001693472266
P53701	Q9NV64	0.0127001693472266
Q96HR9	Q99758	0.0127001693472266
Q969V5	Q14974	0.0127001693472266
Q8N6R0	Q13490	0.0127001693472266
Q6DN90	Q8TB61	0.0127001693472266
P54707	Q9NWM8	0.0127001693472266
Q9NT22	Q14839	0.0127001693472266
O00213	Q9BVT8	0.0127001693472266
P13224	Q9HA92	0.0127001693472266
Q9BU02	O60427	0.0127001693472266
P42892	Q9UPQ8	0.0127001693472266
Q09328	P53701	0.0127001693472266
Q9Y287	O60337	0.0127001693472266
Q5H8A4	O75380	0.0127001693472266
P54707	Q9NTG7	0.0127001693472266
P07099	Q6PIW4	0.0127001693472266
O14545	Q9NWM3	0.0127001693472266
Q12846	P54289	0.0127001693472266
P42338	O75352	0.0127001693472266
O43913	Q9NUM4	0.0127001693472266
Q99942	O95819	0.0127001693472266
Q13332	Q9BVK2	0.0127001693472266
Q92536	O95139	0.0127001693472266
P14406	Q12772	0.0127001693472266
Q9UN70	Q9P2E5	0.0127001693472266
Q9BZG8	Q7RTS9	0.0127001693472266
Q15043	O95139	0.0127001693472266
P37287	Q8N122	0.0127001693472266
Q9Y394	Q6XUX3	0.0127001693472266
Q9H977	Q9Y2X9	0.0127001693472266
Q9UM47	Q9H0W5	0.0127001693472266
Q13393	P04637	0.0127001693472266
Q9NUE0	P18074	0.0127001693472266
P26378	Q9UNQ2	0.0127001693472266
P27105	Q12948	0.0127001693472266
Q9UL63	P28676	0.0127001693472266
O75352	Q14674	0.0127001693472266
O75955	Q96IC2	0.0127001693472266
P29590	Q9UIW2	0.0127001693472266
Q9BSJ5	P01111	0.0127001693472266
Q5SVS4	O75947	0.0127001693472266
O43291	Q12860	0.0127001693472266
P51530	Q96T51	0.0127001693472266
Q7Z736	Q12816	0.0127001693472266
Q9NUT2	O15228	0.0127001693472266
Q14165	P0DI82	0.0127001693472266
O95229	Q9UH62	0.0127001693472266
O75844	Q9H1B5	0.0127001693472266
Q9Y6J9	Q5ZPR3	0.0127001693472266
Q96AY2	Q9Y2I1	0.0127001693472266
Q12948	Q9UKM7	0.0127001693472266
Q9BTE7	P43003	0.0127001693472266
P04114	Q9Y3Q3	0.0127001693472266
Q16698	O43676	0.0127001693472266
O15321	Q9BPY3	0.0127001693472266
Q9HAR2	Q7Z7M0	0.0127001693472266
P27105	Q86TI2	0.0127001693472266
P53350	P47224	0.0127001693472266
P42568	Q9Y2I1	0.0127001693472266
Q9NXR1	Q96S59	0.0127001693472266
P56282	Q9HC21	0.0127001693472266
O14545	P18031	0.0127001693472266
O14545	O43760	0.0127001693472266
Q11206	Q96AA3	0.0127001693472266
Q9Y2U8	P03905	0.0127001693472266
Q9NUE0	P42356	0.0127001693472266
Q99943	Q8N8J7	0.0127001693472266
Q9Y2U8	P54764	0.0127001693472266
P50570	Q8TEY7	0.0127001693472266
Q8N2G8	Q7Z6M1	0.0127001693472266
Q8WVC6	O75973	0.0127001693472266
O60906	O76061	0.0127001693472266
O75051	Q96S59	0.0127001693472266
Q5SVS4	Q9Y2U8	0.0127001693472266
O15400	Q15031	0.0127001693472266
Q9Y6J9	Q9Y519	0.0127001693472266
Q9UBX1	Q7L5Y9	0.0127001693472266
Q9BSF4	O95858	0.0127001693472266
Q9UI10	Q99808	0.0127001693472266
P33981	Q8TEB9	0.0127001693472266
P45973	Q9NYR9	0.0127001693472266
P23142	Q9P244	0.0127001693472266
Q13535	Q96IV0	0.0127001693472266
P58340	P69905	0.0127001693472266
Q00403	Q99747	0.0127001693472266
Q8NB90	Q9BYW2	0.0127001693472266
P33121	Q9BY50	0.0127001693472266
O75781	Q6UW68	0.0127001693472266
P15104	P52435	0.0127001693472266
Q8NCG7	Q8WY54	0.0127001693472266
P54289	Q9BVT8	0.0127001693472266
O14757	Q4KMP7	0.0127001693472266
P36894	F2Z333	0.0127001693472266
Q9BY32	Q8TBP6	0.0127001693472266
Q9BZX2	P51798	0.0127001693472266
P0CJ78	Q93009	0.0127001693472266
Q96L92	Q99758	0.0127001693472266
Q9HBH1	O15182	0.0127001693472266
O14967	Q9NRW1	0.0127001693472266
Q86XK2	Q96DX4	0.0127001693472266
Q09328	P29597	0.0127001693472266
Q8TB37	P51798	0.0127001693472266
P33121	Q9HBM6	0.0127001693472266
Q8NBA8	Q96C00	0.0127001693472266
Q96FL8	Q2VPK5	0.0127001693472266
O75197	P01111	0.0127001693472266
P30533	Q9NPF0	0.0127001693472266
Q6ICH7	P11047	0.0127001693472266
Q99442	P0CJ78	0.0127001693472266
Q9H9B4	Q9NYQ7	0.0127001693472266
P55268	Q5T4D3	0.0127001693472266
P37268	O14523	0.0127001693472266
Q13286	O94991	0.0127001693472266
Q2TAA5	Q96S16	0.0127001693472266
Q96ND0	P19634	0.0127001693472266
P12236	Q5SXM8	0.0127001693472266
P41208	Q6P1L8	0.0127001693472266
P41162	Q5SXM8	0.0127001693472266
O43264	P34949	0.0127001693472266
Q8IZT6	P49760	0.0127001693472266
Q13535	Q15842	0.0127001693472266
P41162	Q9BVT8	0.0127001693472266
Q8NCG7	P47224	0.0127001693472266
O94826	O43306	0.0127001693472266
Q8NFH5	O14965	0.0127001693472266
100507680	B7ZAQ6	0.0127001693472266
P43007	Q9BY32	0.0127001693472266
P56385	Q9UP95	0.0127001693472266
Q9BPX3	P51451	0.0127001693472266
54101	P43246	0.0127001693472266
P07199	Q96HI0	0.0127001693472266
Q9Y4R8	O43306	0.0127001693472266
P08253	Q9BUP0	0.0127001693472266
O75197	Q9BVT8	0.0127001693472266
Q12860	Q9ULF5	0.0127001693472266
P51153	Q16394	0.0127001693472266
Q8NB90	Q5T4D3	0.0127001693472266
P15104	Q969U7	0.0127001693472266
Q9HC56	Q96DH6	0.0127001693472266
Q16394	Q9NQC3	0.0127001693472266
P35916	Q92545	0.0127001693472266
Q86YM7	Q00403	0.0127001693472266
Q9H977	O75197	0.0127001693472266
P43250	Q9NVH1	0.0127001693472266
Q8N0T1	Q9Y388	0.0127001693472266
P13591	Q6UW68	0.0127001693472266
Q8NAN2	P11172	0.0127001693472266
A8MV81	O15121	0.0127001693472266
P41162	Q96FL8	0.0127001693472266
P23468	P35453	0.0127001693472266
Q5SZK8	Q9NWM8	0.0127001693472266
Q9BWS9	O43306	0.0127001693472266
Q96MH6	P56962	0.0127001693472266
P10589	O43306	0.0127001693472266
Q9BUK6	100101267	0.0127001693472266
Q96DX4	Q8IUR0	0.0127001693472266
Q8NC56	P53701	0.0127001693472266
O60462	Q9C0H2	0.0127001693472266
Q9BRR3	Q9C0F1	0.0127001693472266
Q6PCB8	Q9NUM4	0.0127001693472266
P0DPH7	Q02338	0.0127001693472266
O75197	Q96JK2	0.0127001693472266
Q9BQQ3	Q01814	0.0127001693472266
Q8N0Z8	P50336	0.0127001693472266
Q4ZIN3	P35453	0.0127001693472266
Q16625	Q9UII2	0.0127001693472266
Q96A26	O15182	0.0127001693472266
O75953	Q99758	0.0127001693472266
Q96IK5	Q93063	0.0127001693472266
P53350	Q9H6A9	0.0127001693472266
Q7Z5K2	P30532	0.0127001693472266
P37268	P28799	0.0127001693472266
Q8N5F7	P24666	0.0127001693472266
Q75T13	Q96S16	0.0127001693472266
P23142	Q70CQ3	0.0127001693472266
P41229	Q96DH6	0.0127001693472266
Q9HCU4	Q9HAS0	0.0127001693472266
Q8IYU8	Q15842	0.0127001693472266
Q12860	P49915	0.0127001693472266
P23142	P62487	0.0127001693472266
Q9NQ55	Q9NYA4	0.0127001693472266
Q9NWS8	Q5T7M9	0.0127001693472266
Q969Y2	Q9H6U8	0.0127001693472266
Q8NFH5	Q9BVG9	0.0127001693472266
Q8N6M3	Q8IYU8	0.0127001693472266
P53708	Q2VPK5	0.0127001693472266
P04035	A6ZKI3	0.0127001693472266
Q9BU02	P19823	0.0127001693472266
Q9Y2V7	P15260	0.0127001693472266
P37268	Q8WV60	0.0127001693472266
Q86VM9	Q9H7X3	0.0127001693472266
Q2VPK5	P43251	0.0127001693472266
Q8NHS3	Q96DH6	0.0127001693472266
Q75T13	Q5SXM8	0.0127001693472266
Q9UMR5	Q6UW78	0.0127001693472266
Q12981	Q14254	0.0127001693472266
Q9NT22	Q5SXM8	0.0127001693472266
O00462	Q9BPY3	0.0127001693472266
Q9H5H4	Q92628	0.0127001693472266
Q8NC67	Q5ZPR3	0.0127001693472266
P02042	Q03167	0.0127001693472266
P58340	Q9HAS0	0.0127001693472266
Q9H845	Q8IYU8	0.0127001693472266
P33991	Q9H116	0.0127001693472266
Q8NAN2	Q9BSK2	0.0127001693472266
Q16537	Q00403	0.0127001693472266
P19823	Q9H1A3	0.0127001693472266
O15228	Q6UW68	0.0127001693472266
Q8NCG7	O14929	0.0127001693472266
Q9H974	Q12974	0.0127001693472266
P37268	Q69YN2	0.0127001693472266
P51530	Q9NS86	0.0127001693472266
O94864	Q93063	0.0127001693472266
P55265	A0PJZ3	0.0127001693472266
Q12846	P53701	0.0127001693472266
Q04656	Q8WUJ1	0.0127001693472266
O14967	Q9UN70	0.0127001693472266
Q12846	P34949	0.0127001693472266
A8MV81	Q6P1M9	0.0127001693472266
Q99959	P59923	0.0127001693472266
Q8WVC6	Q5VZM2	0.0127001693472266
O43674	Q8TCX1	0.0127001693472266
Q15386	O75380	0.0127001693472266
Q9H074	O75467	0.0127001693472266
Q8WUD6	O43529	0.0127001693472266
Q96CP6	O14733	0.0127001693472266
Q9NRZ7	Q9Y4D1	0.0127001693472266
O95563	Q15051	0.0127001693472266
Q96JK2	O95625	0.0127001693472266
Q9H3K2	P35453	0.0127001693472266
Q5MNZ6	Q9BQP7	0.0127001693472266
Q8WWY3	P17026	0.0127001693472266
P51654	Q9H3K2	0.0127001693472266
Q8TEL6	P14543	0.0127001693472266
Q8TB36	Q9UL54	0.0127001693472266
Q99081	O15504	0.0127001693472266
P29992	Q7L5N1	0.0127001693472266
Q8NCR0	Q96B77	0.0127001693472266
Q9UKG1	Q9BSK2	0.0127001693472266
Q99755	P61218	0.0127001693472266
O14653	Q9NT22	0.0127001693472266
Q5MNZ6	Q9HAN9	0.0127001693472266
Q9NSG2	Q9Y4D1	0.0127001693472266
Q9NV66	O95563	0.0127001693472266
A0PK00	Q8TB96	0.0127001693472266
Q9UBS3	Q9GZM5	0.0127001693472266
O94972	Q8IZ69	0.0127001693472266
Q9UKY4	Q86Y82	0.0127001693472266
Q9UKU7	Q96P11	0.0127001693472266
Q9GZR7	Q8IWU5	0.0127001693472266
Q9H974	Q9UKG1	0.0127001693472266
Q92485	P35625	0.0127001693472266
P17707	Q13049	0.0127001693472266
Q9UNK9	O94925	0.0127001693472266
Q9NT22	P61916	0.0127001693472266
Q9UNK9	P55061	0.0127001693472266
Q969Y2	O60831	0.0127001693472266
Q9H0M0	Q9Y394	0.0127001693472266
P33947	Q8TDW4	0.0127001693472266
Q5TAQ9	Q9UPU5	0.0127001693472266
Q9Y4L5	Q86T03	0.0127001693472266
Q8TF76	Q92791	0.0127001693472266
O75063	O95900	0.0127001693472266
Q6V0I7	O15355	0.0127001693472266
Q9UK39	Q5QP82	0.0127001693472266
Q6JQN1	Q9NQC3	0.0127001693472266
P49810	Q16739	0.0127001693472266
Q86SF2	Q96CB8	0.0127001693472266
Q8IUR7	Q9H967	0.0127001693472266
Q9P0S2	Q9Y6A1	0.0127001693472266
Q9NRX2	Q9BRX5	0.0127001693472266
Q9Y4L5	P13224	0.0127001693472266
P51957	Q9BWL3	0.0127001693472266
Q9UG56	O95139	0.0127001693472266
Q9Y5H2	Q6UB35	0.0127001693472266
Q9Y4L5	Q9UQ90	0.0127001693472266
Q9UL63	O94952	0.0127001693472266
Q13617	O75896	0.0127001693472266
P16298	Q6UXH1	0.0127001693472266
Q9HBE1	Q9NWK9	0.0127001693472266
Q6UVM3	O94766	0.0127001693472266
P42785	Q9HDC5	0.0127001693472266
Q6P1Q0	Q9BUN8	0.0127001693472266
Q86YD1	Q05707	0.0127001693472266
Q8WV16	Q9NRG9	0.0127001693472266
Q12770	Q5NDL2	0.0127001693472266
Q15386	Q9NRI5	0.0127001693472266
Q96JK2	P06400	0.0127001693472266
Q9UDY4	Q9UM47	0.0127001693472266
Q9NUL7	Q9NRI5	0.0127001693472266
P50336	Q13620	0.0127001693472266
Q9H6R6	Q6ZNB6	0.0127001693472266
Q9NP73	Q9ULD5	0.0127001693472266
Q99942	Q9H4K7	0.0127001693472266
Q9UPT9	Q9HA92	0.0127001693472266
O95249	Q8NBI6	0.0127001693472266
O43760	P12036	0.0127001693472266
Q9HBE1	P98164	0.0127001693472266
P35916	Q9Y6A1	0.0127001693472266
Q6UWY0	Q9NPF0	0.0127001693472266
Q15021	Q96G97	0.0127001693472266
Q9BWL3	Q8TBF5	0.0127001693472266
Q9Y2G8	Q9GZS1	0.0127001693472266
P36894	Q8TCT7	0.0127001693472266
Q9UKU7	Q5T7M9	0.0127001693472266
O94813	Q9H4K7	0.0127001693472266
Q9BUJ0	P32189	0.0127001693472266
O95470	O75147	0.0127001693472266
O75953	Q9NUJ3	0.0127001693472266
Q6P2E9	Q9NW81	0.0127001693472266
Q9Y4D1	Q8N8L6	0.0127001693472266
Q9H3S5	P61224	0.0127001693472266
O15258	O95139	0.0127001693472266
Q9BY32	P98194	0.0127001693472266
O95260	P54289	0.0127001693472266
Q92896	Q9BWL3	0.0127001693472266
Q9Y4D1	Q8WY07	0.0127001693472266
Q8NG27	O15355	0.0127001693472266
Q9Y4L5	B2RTY4	0.0127001693472266
Q12770	P29590	0.0127001693472266
Q96RS0	O75616	0.0127001693472266
Q9Y680	P98194	0.0127001693472266
Q8N2K0	Q5VIR6	0.0127001693472266
Q63ZY3	Q52LR7	0.0127001693472266
Q8IY17	Q9NQX4	0.0127001693472266
Q8N1F8	Q9BYW2	0.0127001693472266
Q15058	Q8NBI6	0.0127001693472266
O15400	P50336	0.0127001693472266
Q96EN8	Q9UNQ2	0.0127001693472266
Q96P11	Q9H4K7	0.0127001693472266
Q9NY26	P48735	0.0127001693472266
O95789	Q58EX7	0.0127001693472266
Q8NBT0	Q9NWU2	0.0127001693472266
Q15043	O95166	0.0127001693472266
Q8NDF8	Q9ULK5	0.0127001693472266
Q86SF2	Q68DH5	0.0127001693472266
P06241	O43567	0.0127001693472266
O00461	Q7Z3C6	0.0127001693472266
Q96S16	P98194	0.0127001693472266
O60704	Q8TB36	0.0127001693472266
Q86Y82	Q9BRN9	0.0127001693472266
Q13445	Q16635	0.0127001693472266
A0PK00	Q96S06	0.0127001693472266
Q3ZAQ7	O94991	0.0127001693472266
Q96CP6	P62487	0.0127001693472266
P61916	P10589	0.0127001693472266
Q7Z3U7	A0PJZ3	0.0127001693472266
Q9Y5Q8	P48454	0.0127001693472266
Q9UNK9	Q9ULG6	0.0127001693472266
Q5K4L6	A0PJZ3	0.0127001693472266
Q8IUH5	Q3KQU3	0.0127001693472266
Q8WUQ7	Q13724	0.0127001693472266
Q9UBU6	P61916	0.0127001693472266
Q96J42	Q9BXP2	0.0127001693472266
Q8NEW0	Q16787	0.0127001693472266
O43502	Q9UNK9	0.0127001693472266
Q12772	Q9NY26	0.0127001693472266
P43250	Q96G97	0.0127001693472266
Q9H3R5	Q8N2K0	0.0127001693472266
Q15005	O75688	0.0127001693472266
Q99757	Q14108	0.0127001693472266
O00459	Q9Y6C9	0.0127001693472266
O14939	Q8IUH4	0.0127001693472266
O75147	Q00987	0.0127001693472266
Q9NV92	100510688	0.0127001693472266
P11166	Q96ER9	0.0127001693472266
O75844	Q6GPH6	0.0127001693472266
O14776	Q9H4K7	0.0127001693472266
Q96S44	Q7L592	0.0127001693472266
Q8WUK0	Q9UBG0	0.0127001693472266
Q6DN90	Q96GC9	0.0127001693472266
Q86VZ4	Q9H4B7	0.0127001693472266
Q6JQN1	Q9NP73	0.0127001693472266
Q6DN90	P15291	0.0127001693472266
P36896	P15291	0.0127001693472266
Q15058	Q96ES6	0.0127001693472266
Q9NX61	Q12948	0.0127001693472266
P01911	O60427	0.0127001693472266
Q96NT5	Q9HCN8	0.0127001693472266
Q9BZM5	P04920	0.0127001693472266
Q6JQN1	O95476	0.0127001693472266
Q9BT67	O14545	0.0127001693472266
Q99943	Q5ZPR3	0.0127001693472266
Q9UGJ1	P23786	0.0127001693472266
Q6ZRI6	Q92820	0.0127001693472266
Q969V5	Q8WYP5	0.0127001693472266
O75063	Q9Y3T9	0.0127001693472266
Q96DX4	O75688	0.0127001693472266
Q9BVK2	O75688	0.0127001693472266
Q8IZ69	Q5SVZ6	0.0127001693472266
O95169	Q9Y6A1	0.0127001693472266
Q9UMR5	Q9P2J3	0.0127001693472266
P32189	Q58EX7	0.0127001693472266
P17480	Q8IUR7	0.0127001693472266
Q969X5	Q6PIW4	0.0127001693472266
Q96CB8	Q9Y6A1	0.0127001693472266
Q96ES6	Q96PV6	0.0127001693472266
P62487	P17302	0.0127001693472266
Q5K4L6	Q9NZ53	0.0127001693472266
Q9H977	P28799	0.0127001693472266
F2Z333	P28799	0.0127001693472266
Q2TAA5	Q9H4A6	0.0127001693472266
P09601	O14965	0.0127001693472266
P55789	Q8IWC1	0.0127001693472266
Q92769	Q9BYC8	0.0127001693472266
P15104	Q96DF8	0.0127001693472266
Q8NBN7	Q99442	0.0127001693472266
Q96LL9	Q53EU6	0.0127001693472266
Q969Y0	Q5HYK3	0.0127001693472266
Q8NBN7	Q8NCR0	0.0127001693472266
Q9NRZ9	Q9P2E5	0.0127001693472266
P51654	Q5SRI9	0.0127001693472266
Q5TH69	P04440	0.0127001693472266
Q8N8J7	Q969Y2	0.0127001693472266
Q96K37	O94864	0.0127001693472266
Q9BSR8	P01911	0.0127001693472266
Q8N1F8	Q9Y3Q3	0.0127001693472266
Q12948	O95864	0.0127001693472266
Q96NT5	Q9NUJ3	0.0127001693472266
Q0VG06	Q3KQU3	0.0127001693472266
Q86UT6	100510688	0.0127001693472266
Q9Y6M5	Q96ES6	0.0127001693472266
Q6UXV4	Q6XUX3	0.0127001693472266
P01911	Q5J8M3	0.0127001693472266
Q92769	P17026	0.0127001693472266
Q5KU26	Q8NC67	0.0127001693472266
O75487	Q9UP95	0.0127001693472266
P17302	Q8IUR0	0.0127001693472266
Q86T03	Q8WV60	0.0127001693472266
Q5SVZ6	Q8NAT1	0.0127001693472266
Q8IVF2	O14556	0.0127001693472266
Q5K4L6	Q5T4D3	0.0127001693472266
Q8NCR0	Q9NWK9	0.0127001693472266
Q9H2C2	Q58EX7	0.0127001693472266
Q9H6U8	Q9NZJ7	0.0127001693472266
Q5K4L6	Q96L92	0.0127001693472266
Q9BWL3	Q63ZY3	0.0127001693472266
Q9BZX2	Q9UKG1	0.0127001693472266
Q66K14	P16260	0.0127001693472266
Q9Y4L5	Q5QP82	0.0127001693472266
Q96I59	Q9NQC3	0.0127001693472266
Q6UX71	Q6UWY0	0.0127001693472266
O75896	Q13042	0.0127001693472266
P57740	Q8N2G8	0.0127001693472266
Q8WUY8	Q7Z333	0.0127001693472266
P48147	Q9H7S9	0.0127001693472266
Q92600	Q9UK22	0.0127001693472266
P49768	P41221	0.0127001693472266
O75953	P78347	0.0127001693472266
Q8TCX1	Q9Y3T9	0.0127001693472266
Q9H4L4	P28799	0.0127001693472266
Q6DD88	Q6DN90	0.0127001693472266
Q969V5	Q9BQE5	0.0127001693472266
Q13601	Q7Z7H5	0.0127001693472266
O43502	F2Z333	0.0127001693472266
Q96KC2	Q12788	0.0127001693472266
Q99538	Q92628	0.0127001693472266
Q9NS86	Q8NBI6	0.0127001693472266
Q9NYQ6	P37198	0.0127001693472266
P55058	Q7Z3U7	0.0127001693472266
Q9NTG7	Q92791	0.0127001693472266
O94919	Q9BY67	0.0127001693472266
Q9NR77	Q15051	0.0127001693472266
Q9Y4L5	Q6AI12	0.0127001693472266
O15258	Q13393	0.0127001693472266
Q5TH69	Q6UW78	0.0127001693472266
P12883	Q9UPQ0	0.0127001693472266
Q7Z7E8	Q9UG56	0.0127001693472266
Q6NUS6	O94864	0.0127001693472266
O00391	Q9UM00	0.0127001693472266
Q9UG56	Q9HBM6	0.0127001693472266
Q8N684	Q9GZM5	0.0127001693472266
Q96AA3	Q9P2B2	0.0127001693472266
Q9NVH2	Q9NWK9	0.0127001693472266
Q9UDY4	Q7Z7N9	0.0127001693472266
Q9Y2G8	Q96H79	0.0127001693472266
P61224	P06400	0.0127001693472266
Q8NC67	Q8N201	0.0127001693472266
P33947	Q8WV83	0.0127001693472266
P50336	Q7Z434	0.0127001693472266
Q9BQ15	Q8N0U8	0.0127001693472266
Q8IUR7	Q13393	0.0127001693472266
Q12772	Q8WWK9	0.0127001693472266
Q6ICH7	Q9NSI2	0.0127001693472266
Q9H4F8	Q7L8L6	0.0127001693472266
Q7L8L6	O00592	0.0127001693472266
P18850	O15091	0.0127001693472266
Q66K14	O43824	0.0127001693472266
Q9NY93	Q8WV16	0.0127001693472266
Q8NFH5	Q6P1M0	0.0127001693472266
Q9HD20	Q9NS86	0.0127001693472266
Q9ULK5	O43159	0.0127001693472266
Q9BUB7	Q8WV16	0.0127001693472266
B2RTY4	Q9UNK9	0.0127001693472266
54101	Q9Y287	0.0127001693472266
Q8TEY7	A4D1U4	0.0127001693472266
Q86TW2	O43824	0.0127001693472266
P00750	Q6ZNB6	0.0127001693472266
P13224	Q8TEY7	0.0127001693472266
Q63ZY3	O60243	0.0127001693472266
O75953	Q9ULG6	0.0127001693472266
Q9NPF4	O95450	0.0127001693472266
Q8WUD6	Q9NZV5	0.0127001693472266
Q8WVV5	Q5RI15	0.0127001693472266
P61073	Q9UQ49	0.0127001693472266
Q8TBM8	Q16739	0.0127001693472266
Q9BPX6	Q6XUX3	0.0127001693472266
P35625	Q9BUN8	0.0127001693472266
O00124	Q6SPF0	0.0127001693472266
Q9Y320	Q6P1A2	0.0127001693472266
Q15361	O43172	0.0127001693472266
Q92900	Q9H4P4	0.0127001693472266
Q9UBH6	O43529	0.0127001693472266
Q9UM13	Q9Y6C9	0.0127001693472266
Q96AY4	Q9UQ49	0.0127001693472266
Q9UBI1	Q13576	0.0127001693472266
Q8N1F8	Q9Y450	0.0127001693472266
P36896	Q14012	0.0127001693472266
Q9Y666	Q9HC21	0.0127001693472266
Q13576	Q9BRN9	0.0127001693472266
3327	Q9UI42	0.0127001693472266
Q9Y394	O60779	0.0127001693472266
Q5W0B1	P58317	0.0127001693472266
Q9Y5W7	Q9BT09	0.0127001693472266
Q9UMR5	Q92538	0.0127001693472266
P12931	P48735	0.0127001693472266
Q9NP72	Q9UK73	0.0127001693472266
O15235	Q9UBG0	0.0127001693472266
O60779	Q8NG27	0.0127001693472266
Q8TB37	Q15813	0.0127001693472266
P51572	Q9NZJ7	0.0127001693472266
P20226	Q9BRX8	0.0127001693472266
Q9UL15	O43318	0.0127001693472266
Q14592	P14543	0.0127001693472266
Q96D53	Q9Y450	0.0127001693472266
Q96AY2	Q7Z6Z7	0.0127001693472266
Q8WVV5	Q53GT1	0.0127001693472266
Q6PML9	Q6PIW4	0.0127001693472266
P17029	Q9H5H4	0.0127001693472266
P35610	O95450	0.0127001693472266
O95168	O94886	0.0127001693472266
Q8TEY7	O75947	0.0127001693472266
P39880	O75380	0.0127001693472266
Q8WY07	O95168	0.0127001693472266
Q96I59	Q12907	0.0127001693472266
O95858	Q8TEB1	0.0127001693472266
Q86VR2	Q9UI95	0.0127001693472266
Q6PKG0	Q9H4P4	0.0127001693472266
Q9Y2R9	Q9H4P4	0.0127001693472266
Q15005	Q9UI95	0.0127001693472266
Q9Y666	Q9BRQ6	0.0127001693472266
P13612	Q9NP58	0.0127001693472266
O14530	P09601	0.0127001693472266
A5A3E0	Q9BSJ2	0.0127001693472266
Q9Y3D9	Q9H4P4	0.0127001693472266
Q15390	Q9BPX6	0.0127001693472266
Q8NBL1	P81408	0.0127001693472266
Q9Y6J9	O75110	0.0127001693472266
Q9UKY4	Q9BSJ2	0.0127001693472266
Q6DN90	Q9UI95	0.0127001693472266
Q9BPX6	O14757	0.0127001693472266
Q9Y6D5	Q6UWP7	0.0127001693472266
Q9BPX6	Q9BY67	0.0127001693472266
Q9NRY5	Q6ZRP7	0.0127001693472266
Q96EY7	Q9H4P4	0.0127001693472266
Q9UDR5	Q5ZPR3	0.0127001693472266
P35625	Q96H55	0.0127001693472266
Q9UM13	Q6UW78	0.0127001693472266
Q9BZX2	Q12974	0.0127001693472266
Q9H061	Q12974	0.0127001693472266
Q9NP58	Q9NY26	0.0127001693472266
O94813	O60306	0.0127001693472266
O75817	P22307	0.0127001693472266
Q9UEU0	Q92685	0.0127001693472266
Q9HC56	Q9UQ49	0.0127001693472266
Q96HR8	Q92569	0.0127001693472266
P25490	Q8IWF2	0.0127001693472266
Q9GZT9	O60779	0.0127001693472266
Q00765	O15228	0.0127001693472266
P29597	Q92685	0.0127001693472266
Q8NBA8	P53708	0.0127001693472266
O43402	Q15842	0.0127001693472266
84919	O60245	0.0127001693472266
Q13370	O60462	0.0127001693472266
Q5SZK8	Q9UBV7	0.0127001693472266
O95476	O95167	0.0127001693472266
P00750	Q9NRK6	0.0127001693472266
Q969V5	Q9UET6	0.0127001693472266
Q14849	Q14674	0.0127001693472266
Q13332	6526	0.0127001693472266
Q96FL8	Q9HC56	0.0127001693472266
Q9H871	Q9BRL6	0.0127001693472266
Q5VWQ0	Q9UNP9	0.0127001693472266
Q9Y6J9	Q96L92	0.0127001693472266
Q15051	O15118	0.0127001693472266
O14735	O60243	0.0127001693472266
O95503	Q7Z7A3	0.0127001693472266
Q92692	Q9BUN8	0.0127001693472266
Q9BWL3	Q7Z6M1	0.0127001693472266
Q9Y619	Q9BV44	0.0127001693472266
Q9H1A3	O95390	0.0127001693472266
O43405	P06400	0.0127001693472266
O14545	Q6V0I7	0.0127001693472266
P23142	Q9UM13	0.0127001693472266
Q9Y666	Q15031	0.0127001693472266
Q96AG3	O43824	0.0127001693472266
O43542	O95789	0.0127001693472266
P63027	Q9H967	0.0127001693472266
O00124	Q86WA8	0.0127001693472266
O60701	Q9BRN9	0.0127001693472266
Q9H9P8	Q9NPG1	0.0127001693472266
Q92685	Q8NCW6	0.0127001693472266
O14732	Q9UDR5	0.0127001693472266
O14893	Q15007	0.0127001693472266
Q92665	Q9H4P4	0.0127001693472266
Q99442	Q15058	0.0127001693472266
Q9P0S2	P81408	0.0127001693472266
Q13395	Q9UQ49	0.0127001693472266
Q9H4P4	Q96EL2	0.0127001693472266
Q8NBP0	P25490	0.0127001693472266
Q9H4P4	P82912	0.0127001693472266
O15400	Q96JX3	0.0127001693472266
P81408	Q9NWM8	0.0127001693472266
O95249	Q96TA2	0.0127001693472266
O94829	Q9UMR5	0.0127001693472266
O43542	Q8IWC1	0.0127001693472266
Q9NVN8	P81408	0.0127001693472266
O43502	Q6P1A2	0.0127001693472266
Q9UM13	Q9NW81	0.0127001693472266
P48681	Q96S66	0.0127001693472266
Q9NRY5	Q96S06	0.0127001693472266
P36896	O15228	0.0127001693472266
Q9UM13	P35556	0.0127001693472266
O60573	O15121	0.0127001693472266
Q6KCM7	O60637	0.0127001693472266
O60462	Q8TBA6	0.0127001693472266
Q8IVL6	Q01814	0.0127001693472266
P54725	Q9NQ11	0.0127001693472266
Q96FC9	Q53S58	0.0127001693472266
Q8WVD3	P12956	0.0127001693472266
Q8N1F8	Q9BZM4	0.0127001693472266
Q5BKT4	Q8WV60	0.0127001693472266
P01911	Q9NWZ8	0.0127001693472266
Q86UT6	Q15390	0.0127001693472266
Q9Y5Q9	Q9BRT2	0.0127001693472266
Q9BSR8	Q8IW92	0.0127001693472266
Q6YN16	Q9UBG0	0.0127001693472266
Q9HD20	Q05932	0.0127001693472266
Q9BSR8	Q96JG8	0.0127001693472266
P10586	P32189	0.0127001693472266
Q8TCX1	O43847	0.0127001693472266
Q9BY32	Q15031	0.0127001693472266
O60318	Q96JN8	0.0127001693472266
P55789	Q7Z736	0.0127001693472266
Q86VZ4	Q8WUK0	0.0127001693472266
P35916	Q8NC67	0.0127001693472266
P19634	Q8NAT1	0.0127001693472266
Q9Y680	O60245	0.0127001693472266
Q9NP78	Q00587	0.0127001693472266
P00533	P62341	0.0127001693472266
Q9Y6M7	Q8IYS2	0.0127001693472266
Q86XS8	Q9BZF1	0.0127001693472266
A8MV81	P17302	0.0127001693472266
P04114	Q9NRZ9	0.0127001693472266
O75487	Q9Y4I1	0.0127001693472266
Q9NRZ9	O94813	0.0127001693472266
O75487	A5D8V6	0.0127001693472266
Q8N1F8	Q6UWL2	0.0127001693472266
Q99959	P15291	0.0127001693472266
P01911	Q8WV83	0.0127001693472266
P19387	P28799	0.0127001693472266
Q96Q07	Q96EB6	0.0127001693472266
Q8N2G8	O15091	0.0127001693472266
P28799	O95168	0.0127001693472266
Q96ND0	Q9NZ53	0.0127001693472266
P14406	Q8N1F8	0.0127001693472266
Q9UII2	P32189	0.0127001693472266
O94925	Q15842	0.0127001693472266
Q6UXV4	Q96T51	0.0127001693472266
Q8NBN7	Q00688	0.0127001693472266
Q96DX4	Q8N2G8	0.0127001693472266
O95258	P11362	0.0127001693472266
Q96NT5	Q6UB35	0.0127001693472266
Q99808	P54920	0.0127001693472266
O75781	Q9UGN5	0.0127001693472266
P15291	Q9UI26	0.0127001693472266
Q9NRZ9	Q6UW78	0.0127001693472266
O94829	P51654	0.0127001693472266
Q9NSI2	Q13563	0.0127001693472266
Q8IVF2	P54289	0.0127001693472266
Q02543	P49354	0.0127001693472266
Q9H9V9	Q13643	0.0127001693472266
Q8WVZ9	Q9UJA3	0.0127001693472266
Q8WXG9	Q8TEQ8	0.0127001693472266
Q9H9P8	Q9H792	0.0127001693472266
Q9NRZ9	Q9H497	0.0127001693472266
Q9HDC5	O75487	0.0127001693472266
Q96ES6	P22455	0.0127001693472266
Q9NSV4	Q5BJH7	0.0127001693472266
Q15386	Q96L92	0.0127001693472266
O43826	Q9NZV5	0.0127001693472266
Q5JTC6	Q86XX4	0.0127001693472266
Q9UBX1	Q9NXE4	0.0127001693472266
Q92896	Q9NVV4	0.0127001693472266
P04440	Q13563	0.0127001693472266
O14733	P17302	0.0127001693472266
Q8NBN7	P18031	0.0127001693472266
Q8WVD3	O43823	0.0127001693472266
Q96T51	Q9UIW2	0.0127001693472266
Q9Y385	Q9UN70	0.0127001693472266
O75155	O75973	0.0127001693472266
Q6PML9	Q9Y680	0.0127001693472266
Q3KQU3	Q96Q05	0.0127001693472266
Q8NBN7	Q96EU7	0.0127001693472266
Q15800	Q12948	0.0127001693472266
Q9BZM4	P32189	0.0127001693472266
B2RTY4	P55789	0.0127001693472266
O75396	Q969Z4	0.0127001693472266
Q8IXK2	A0AVF1	0.0127001693472266
P29992	Q14108	0.0127001693472266
P23786	Q96DX4	0.0127001693472266
O14776	Q04656	0.0127001693472266
Q9UMR5	Q9P2N7	0.0127001693472266
O95817	P48643	0.0127001628279685
P49590	Q9UHI6	0.0127001572400331
Q9BXW7	Q7Z7G8	0.0127001572400331
Q96IU4	Q9NVH0	0.0127001572400331
O75396	O95503	0.0127001572400331
Q9NXS2	Q96S16	0.0127001572400331
O60884	Q96Q07	0.0127001563087105
Q96FJ0	Q13561	0.0127001497894525
P42785	Q15758	0.0127001479268074
P51784	Q8N6T3	0.0127001442015171
Q8N129	P46977	0.0127001423388719
P55084	P80404	0.0127001302316784
P38606	Q9UPM8	0.0127001237124204
P43307	Q13586	0.0127001041546463
Q9BTD8	P23193	0.0127000985667109
A7E2V4	O15260	0.0127000985667109
Q9BSH3	P31937	0.0127000892534852
P78356	Q9Y4P8	0.0127000883221626
Q9ULX6	Q9UQE7	0.0127000650390982
O14734	Q96RT8	0.0127000538632273
Q96HA8	P21333	0.0127000464126467
Q01433	O75643	0.0127000454813241
P35606	O15118	0.0127000380307435
Q68CL5	O43819	0.012700037099421
Q5VUA4	Q9Y230	0.0127000287175178
Q8IWV8	Q9ULR0	0.0127000212669372
Q5FYA8	P62258	0.0127000203356146
Q96BR1	P62258	0.0127000203356146
P62258	653316	0.0127000203356146
Q92598	653316	0.0127000203356146
Q5VT06	Q9UIA9	0.0127000138163566
Q9NP58	P30876	0.0127000026404857
Q9ULR5	O75534	0.0127000026404857
Q9HBG4	P33240	0.0126999858766794
Q01167	Q12948	0.0126999579370021
Q16595	Q96C90	0.0126999486237764
P20020	Q09666	0.0126999467611312
Q8NI27	O75533	0.0126999132335186
P51398	Q9BXS6	0.012699912302196
Q9UNF1	Q9BTV4	0.0126999085769057
Q9UPN9	Q15075	0.0126999020576477
P56385	Q9UBR4	0.0126998797059059
O00754	Q96RY7	0.0126998638734221
Q15345	O14672	0.0126998638734221
Q99816	Q9NV70	0.0126998638734221
Q9H7D7	Q02818	0.0126998638734221
Q8IZH2	O60762	0.0126998517662286
P28289	P54284	0.0126998424530029
Q8N684	O00469	0.01269983779639
Q9NVV4	Q8IYB3	0.0126998368650674
O43678	P20339	0.0126998322084546
Q9C005	Q5FBB7	0.012699831277132
Q99614	P30566	0.012699794024229
Q99943	O60216	0.0126997893676161
Q99471	Q86VM9	0.0126997884362936
Q15345	Q96SY0	0.0126997865736484
Q01085	Q14814	0.0126997679471969
O00629	664618	0.0126997670158743
Q99871	Q9HCU4	0.0126997670158743
Q9UJX3	Q8NCG7	0.0126997670158743
Q8NHW4	A6NHL2	0.0126997660845518
Q8N0Z6	O43529	0.0126997521147131
Q9H2U1	Q8TDW7	0.0126997521147131
Q9P013	Q96CM3	0.0126997521147131
O75155	A6NFN3	0.0126997521147131
P51654	Q96D09	0.0126997521147131
Q6NUN9	Q9Y3U8	0.0126997521147131
O75419	Q8NBM8	0.0126997521147131
Q5UCC4	P40939	0.0126997521147131
Q9HD23	Q96SI9	0.0126997521147131
Q96RG2	Q96KR4	0.0126997521147131
Q6KCM7	Q16787	0.0126997521147131
Q3SXY8	Q96MH6	0.0126997521147131
Q9NQ50	O95707	0.0126997521147131
Q9UBX1	Q8N5D0	0.0126997521147131
Q96HW7	O75051	0.0126997521147131
Q9UL42	Q9Y3B7	0.0126997521147131
Q9H9E3	Q9BTX1	0.0126997521147131
Q9NPG1	Q86VI3	0.0126997521147131
Q9P013	Q01433	0.0126997521147131
P50895	Q15070	0.0126997521147131
Q6PCB5	Q6P087	0.0126997521147131
O75665	P52429	0.0126997521147131
Q92733	Q8WWK9	0.0126997511833906
P09471	A0MZ66	0.0126997334882617
Q07021	Q99944	0.0126997334882617
P00750	Q8N4Q1	0.0126997279003262
P05120	P42025	0.0126997204497456
P09104	A5D8V7	0.0126997204497456
P09104	Q3SXM0	0.0126997204497456
P58335	Q15691	0.0126997204497456
P09104	Q96P16	0.0126997204497456
Q6UWP8	Q9BU70	0.0126997204497456
Q15517	P13498	0.0126997139304876
Q86YC3	Q9Y6K0	0.0126997092738747
O75964	P42677	0.0126997074112296
P62330	A0AVT1	0.0126997018232941
Q8NBA8	Q9HCJ0	0.0126997008919715
Q9NPE3	Q92616	0.0126996980980038
Q9BPX6	Q9UGP8	0.0126996953040361
O60826	P83436	0.0126996943727135
Q9UBV2	Q9H019	0.0126996850594878
Q9Y5I4	P31689	0.01269968226552
Q8WUA4	Q9Y295	0.0126996776089072
Q13136	Q07866	0.0126996720209717
Q53GQ0	Q7Z434	0.0126996524631977
O60568	Q9NWH9	0.0126996431499719
P63027	P38432	0.0126996329054236
Q9H4Y5	Q9ULT8	0.0126996217295527
Q9ULT8	Q8NFZ3	0.0126996217295527
Q9ULX3	Q9HD33	0.0126996049657464
Q9UNF1	Q8N2A8	0.0126996021717786
O95985	P35232	0.0126996003091335
Q96DX4	O00244	0.0126995928585529
P49419	O75643	0.0126995891332626
Q00059	Q9NZV5	0.0126995760947465
Q01082	Q6IQ49	0.0126995742321014
Q15717	Q16775	0.0126995742321014
P31483	O00299	0.0126995742321014
Q9UDY4	Q9NTZ6	0.0126995686441659
Q9H0U4	Q9NVV5	0.0126995658501982
Q3KP31	Q14244	0.0126995658501982
Q13442	Q8TBE7	0.0126995472237467
Q9NP72	P80303	0.0126995388418436
P36776	Q6P4F7	0.0126995323225855
P14314	Q92764	0.0126995304599404
Q9BVJ7	P63010	0.0126995276659727
O60911	O95071	0.0126995267346501
O60447	O95163	0.0126995211467146
Q52WX2	Q9UQE7	0.0126995211467146
P19174	O60573	0.012699513696134
O60763	Q15058	0.012699507176876
Q9NXK8	Q9UNK9	0.0126995034515857
O95782	P21917	0.0126995015889406
P24539	P59544	0.0126995015889406
Q96A37	Q9Y4P3	0.0126994969323277
Q8IYH5	Q14657	0.0126994969323277
P33991	O95076	0.0126994922757148
O95625	P68400	0.0126994894817471
P50336	O75907	0.0126994764432311
P06576	Q9Y2T1	0.012699463404715
Q9UI46	Q9BW92	0.0126994559541344
P49721	Q70UQ0	0.0126994485035538
P43007	Q12923	0.0126994429156184
Q14152	Q96F86	0.0126994233578443
P08621	Q9NU39	0.0126993898302316
P23378	Q99832	0.0126993795856833
Q58EX7	Q8N1G4	0.0126993777230381
Q9H7Z6	P30048	0.0126993674784898
P14854	Q00796	0.0126993674784898
O75478	P15153	0.0126993674784898
Q99571	A5A3E0	0.0126993674784898
O15488	O43847	0.0126993674784898
P61026	Q9Y2L5	0.0126993674784898
P61026	Q96AN5	0.0126993674784898
Q9BXY0	P54198	0.0126993674784898
Q9NZN3	P53999	0.0126993674784898
Q02386	P62424	0.0126993674784898
Q9BSA4	Q8IY17	0.0126993674784898
Q13155	Q99595	0.0126993674784898
P48594	Q9H160	0.0126993674784898
Q9P0W2	Q9NV31	0.0126993674784898
P35221	Q96B36	0.0126993674784898
P50402	P41732	0.0126993674784898
Q02386	P46777	0.0126993674784898
Q92989	P0C7P0	0.0126993674784898
Q15691	Q8NCM8	0.0126993674784898
P30622	P53611	0.0126993674784898
P14868	Q9UJT0	0.0126993674784898
Q969E2	Q8IY17	0.0126993674784898
O95625	Q9P0W2	0.0126993674784898
Q9UKT8	P35222	0.0126993674784898
P31321	Q9UGM3	0.0126993674784898
P19256	O75348	0.0126993674784898
Q96PJ5	P13073	0.0126993674784898
Q15126	Q99797	0.0126993674784898
Q14493	P53611	0.0126993674784898
Q01167	Q8N488	0.0126993674784898
O95674	P53816	0.0126993674784898
Q99697	Q6PK18	0.0126993674784898
Q5C9Z4	Q9H361	0.0126993674784898
Q17R89	Q14677	0.0126993674784898
P09972	P09228	0.0126993674784898
P31431	Q9Y5L0	0.0126993674784898
O95502	O75348	0.0126993674784898
Q96GC5	Q9H361	0.0126993674784898
Q13398	P28838	0.0126993674784898
Q66K74	P56181	0.0126993674784898
Q9NY61	Q9P0W2	0.0126993674784898
Q92692	Q7Z7G8	0.0126993674784898
P42785	P38398	0.0126993674784898
Q8N1F7	P41732	0.0126993674784898
Q96PG8	P80723	0.0126993674784898
O15254	O14929	0.0126993674784898
O75326	O60271	0.0126993674784898
Q9NP58	Q6NUK4	0.0126993674784898
Q96BY2	P29218	0.0126993674784898
P60468	A6NCE7	0.0126993674784898
P17066	Q5VY09	0.0126993674784898
O00748	O75746	0.0126993674784898
P51149	Q9C0D4	0.0126993674784898
Q9H2D6	P42025	0.0126993674784898
Q9Y3U8	Q02386	0.0126993674784898
Q15773	Q9Y2B2	0.0126993674784898
Q9NP58	Q86WR7	0.0126993674784898
P29401	Q96B36	0.0126993674784898
P41732	Q9NZ01	0.0126993674784898
O15503	Q9NRX1	0.0126993674784898
Q92989	Q68D51	0.0126993674784898
P41732	O95674	0.0126993674784898
Q6P9H4	Q92989	0.0126993674784898
O75387	Q14677	0.0126993674784898
P0DMV2	P17858	0.0126993674784898
Q9Y5K6	O75556	0.0126993674784898
O14503	O60684	0.0126993674784898
P17612	O60218	0.0126993674784898
Q8IWA5	O43765	0.0126993674784898
A3KMH1	Q08499	0.0126993674784898
3493	Q7Z460	0.0126993674784898
P78527	P41732	0.0126993674784898
Q9H0C5	Q9NZN5	0.0126993674784898
Q9H2U2	A8MT79	0.0126993674784898
P61619	P41732	0.0126993674784898
Q9H074	Q9UM19	0.0126993674784898
Q8NE62	Q9Y6D6	0.0126993674784898
O75346	P25398	0.0126993674784898
Q9BYG3	Q99935	0.0126993674784898
Q96GG9	Q14145	0.0126993674784898
P28288	P0DMV2	0.0126993674784898
Q6ZS30	P07602	0.0126993674784898
A0FGR8	P41732	0.0126993674784898
P41732	Q9BT22	0.0126993674784898
O94901	O75843	0.0126993674784898
P42785	O43663	0.0126993674784898
P49459	Q96AX9	0.0126993674784898
Q08499	Q7Z7A3	0.0126993674784898
Q92673	P53677	0.0126993674784898
Q96EP0	P51148	0.0126993674784898
P33552	P48730	0.0126993674784898
P47929	Q9C0K3	0.0126993674784898
Q96MH2	P27695	0.0126993674784898
O75312	Q12756	0.0126993674784898
P11310	728013	0.0126993674784898
Q6PIY7	P15374	0.0126993674784898
Q86W26	P07602	0.0126993674784898
Q6UW56	P41250	0.0126993674784898
P17612	Q9P2K8	0.0126993674784898
P21912	Q7L3B6	0.0126993674784898
Q8TC76	P09651	0.0126993674784898
Q9NQ34	P55145	0.0126993674784898
Q96FQ6	Q8N5W9	0.0126993674784898
P30291	P09651	0.0126993674784898
Q9BXI6	Q14677	0.0126993674784898
Q9H7C4	Q9H6Z4	0.0126993674784898
P47929	Q96QE3	0.0126993674784898
Q9H9G7	P30291	0.0126993674784898
Q96CU9	Q9Y5I1	0.0126993674784898
Q9UHL3	P28838	0.0126993674784898
Q8IVH8	Q643R3	0.0126993674784898
Q16594	Q9UJ70	0.0126993674784898
P20700	Q330K2	0.0126993674784898
P61165	P0C0S8	0.0126993674784898
Q9NYH9	P01137	0.0126993674784898
Q6T4P5	O43681	0.0126993674784898
P0DMV2	O95674	0.0126993674784898
Q7L2K0	Q14677	0.0126993674784898
548594	P41250	0.0126993674784898
P05023	Q330K2	0.0126993674784898
Q86WK7	O43681	0.0126993674784898
P27695	Q7Z7A4	0.0126993674784898
Q8N4E4	P11441	0.0126993674784898
P84022	P04632	0.0126993674784898
P01106	Q01469	0.0126993674784898
Q5QP82	Q14643	0.0126993674784898
P51149	P50440	0.0126993674784898
P27695	Q9H8T0	0.0126993674784898
Q8N1F7	P0DMV2	0.0126993674784898
Q9BX70	P78364	0.0126993674784898
P56537	P09488	0.0126993674784898
O00255	Q9HAU8	0.0126993674784898
Q14573	Q9P2B2	0.0126993674784898
100290337	Q9UL15	0.0126993674784898
O75084	P42357	0.0126993674784898
P30533	Q8N4F0	0.0126993674784898
Q8WXG9	Q14573	0.0126993674784898
Q96BP2	P29803	0.0126993674784898
Q14190	P28838	0.0126993674784898
Q8IVV7	Q9Y2Z9	0.0126993674784898
P61956	Q8NBW4	0.0126993674784898
Q2KHT3	Q9BX70	0.0126993674784898
Q66K74	O60907	0.0126993674784898
O43462	Q14703	0.0126993674784898
Q8IVJ1	P40937	0.0126993674784898
Q9NVX2	Q8NBE8	0.0126993674784898
O95140	Q9NTX5	0.0126993674784898
Q2VWP7	P27695	0.0126993674784898
Q6PK18	Q9Y6X8	0.0126993674784898
P28065	O75323	0.0126993674784898
Q5T280	Q8WVC0	0.0126993674784898
Q8NCA9	P10155	0.0126993674784898
Q9NQ66	P38919	0.0126993674784898
P50539	O43818	0.0126993674784898
Q9BQ52	Q9BQA9	0.0126993674784898
Q9H845	Q9NVM1	0.0126993674784898
Q96RT7	Q9H4L5	0.0126993674784898
Q03426	Q8IUX1	0.0126993674784898
Q6XZF7	Q96BP2	0.0126993674784898
Q9H5Q4	Q9NWY4	0.0126993674784898
Q6IA69	Q86Y56	0.0126993674784898
C9JHY2	P28838	0.0126993674784898
Q6P161	Q12860	0.0126993674784898
Q9UNX3	Q99935	0.0126993674784898
Q6UW56	Q96AG4	0.0126993674784898
Q15020	P25391	0.0126993674784898
Q9NVT9	P0C0S8	0.0126993674784898
Q13277	Q9H269	0.0126993674784898
Q8IUI8	P35998	0.0126993674784898
A6NDV4	Q9NRX1	0.0126993674784898
Q9UJT0	Q96RP9	0.0126993674784898
P11055	O43847	0.0126993674784898
Q8N442	Q9H4L5	0.0126993674784898
O15033	Q9NX76	0.0126993674784898
Q6PJ69	Q01484	0.0126993674784898
Q7Z6B7	P47985	0.0126993674784898
O95248	Q96MV1	0.0126993674784898
Q92530	Q9P253	0.0126993674784898
Q96L15	Q86V87	0.0126993674784898
O60330	P48735	0.0126993674784898
P30837	P41732	0.0126993674784898
Q14573	Q15018	0.0126993674784898
P54725	Q96EN9	0.0126993674784898
Q0PNE2	Q6PJG6	0.0126993674784898
Q66K74	Q9UI09	0.0126993674784898
Q5T3F8	Q14746	0.0126993674784898
Q8WUA8	O95071	0.0126993674784898
P34896	Q9BYW2	0.0126993674784898
Q9Y5B8	O43933	0.0126993488520383
P09529	P22626	0.0126993469893932
Q86YV9	Q9Y520	0.0126993432641029
Q9Y657	Q6NUQ4	0.0126993404701352
ENSG00000215472	P62917	0.0126993292942643
Q9HAB3	O60725	0.0126993237063288
A6NIL8	Q9NZT1	0.0126993218436837
Q13835	Q9UK53	0.0126993218436837
Q96DG6	O43290	0.0126993153244256
Q9Y5J1	Q99457	0.0126993143931031
Q9NZR1	Q8WXW3	0.0126993143931031
Q03135	Q14151	0.0126993143931031
Q96N67	Q8NHH9	0.0126993143931031
Q9NR50	O75027	0.0126992985606193
P07355	Q14241	0.0126992892473936
P38919	Q12849	0.0126992724835872
Q96FJ2	P62081	0.0126992659643292
P13497	P07686	0.012699264101684
Q8TCU4	Q15633	0.012699257582426
Q13868	Q9NZ42	0.0126992482692003
Q13868	P34910	0.0126992482692003
Q13868	Q7Z6G8	0.0126992482692003
Q13868	442578	0.0126992482692003
Q13868	Q8IUS5	0.0126992482692003
Q8TEX9	Q08AD1	0.0126992426812648
P04264	Q6Y2X3	0.0126992361620068
P04264	Q92604	0.0126992361620068
P04264	P06756	0.0126992361620068
P02533	Q6PD62	0.0126992361620068
O14939	Q495W5	0.0126992240548133
Q14527	A0AVT1	0.0126992240548133
O75351	P02511	0.0126992240548133
A6NL28-2	P01130	0.0126992240548133
Q8N1B3	Q9H0E2	0.0126992147415876
O76039	Q9H0E2	0.0126992147415876
Q9HCU5	P63104	0.0126991877332329
P08708	Q6UVK1	0.0126991840079426
Q9BWT3	P07814	0.0126991812139749
Q16853	P00367	0.0126991709694266
P10645	P00367	0.0126991709694266
P04150	Q12965	0.012699170038104
O60291	P61106	0.0126991681754589
P01210	P00338	0.0126991681754589
Q6UWB1	P00338	0.0126991681754589
Q9H772	Q9Y4W2	0.0126991644501686
Q9Y4W2	Q9H5F2	0.0126991644501686
Q9Y4W2	Q15672	0.0126991644501686
Q8WYQ4	Q9Y4W2	0.0126991644501686
Q9Y4W2	Q6UXV1	0.0126991644501686
Q9BXY8	Q9Y4W2	0.0126991644501686
Q9Y4W2	Q96PE5	0.0126991644501686
Q9Y4W2	Q86TB3	0.0126991644501686
Q9Y4W2	P19793	0.0126991644501686
Q495A1	Q9Y4W2	0.0126991644501686
Q9Y4W2	O43914	0.0126991644501686
Q9Y4W2	P10147	0.0126991644501686
Q9Y4W2	Q7RTR0	0.0126991644501686
Q9Y4W2	Q15399	0.0126991644501686
A5D8W1	Q9Y4W2	0.0126991644501686
Q05048	P11171	0.012699163518846
P51957	Q9Y4C2	0.012699163518846
Q9Y5Q9	O14965	0.012699163518846
O00231	Q6UWP7	0.012699163518846
P40938	Q6UWP7	0.012699163518846
Q8TD19	Q9H0W5	0.012699163518846
Q96P11	Q9UHB9	0.012699163518846
Q9Y4W2	O14965	0.012699163518846
Q9UHW5	Q96D09	0.012699163518846
Q8TAG9	Q9BRX2	0.012699163518846
Q9UHI6	Q9P2W9	0.012699163518846
O95490	Q9BPX3	0.012699163518846
Q9NP73	Q9H7H0	0.012699163518846
Q9UHW5	O43164	0.012699163518846
Q9NU22	Q7L0Y3	0.012699163518846
Q8NF37	Q8NBX0	0.012699163518846
P10398	Q9BZK7	0.012699163518846
Q8N5K1	Q96GD4	0.012699163518846
Q9NXF1	Q9Y2S7	0.012699163518846
P20933	Q6PGP7	0.0126991579309105
Q6ZN55	Q86T24	0.0126991514116525
Q8NC51	P56270	0.0126991514116525
O94979	Q9UBK9	0.0126991504803299
Q99653	Q96SZ6	0.0126991318538784
Q15424	Q8WTS6	0.0126991150900721
Q96AG4	P53999	0.0126991076394915
Q13395	Q15070	0.012699095532298
P36542	P36021	0.0126990880817174
Q9HCY8	Q96QF0	0.0126990815624594
P55011	Q9H553	0.0126990815624594
Q9BXB4	Q7Z736	0.0126990815624594
Q9BVL4	P67775	0.0126990815624594
Q15036	O43760	0.0126990815624594
Q13424	Q6UWP8	0.0126990815624594
Q6P597	Q9UPN3	0.0126990722492337
P17252	Q9Y281	0.0126990638673305
Q8TAF3	653219	0.0126990582793951
Q15042	Q86XL3	0.0126990554854273
Q9UJV9	O00220	0.0126990359276533
Q6P1K2	O95071	0.0126990200951695
Q96GX5	Q9C0C9	0.0126990089192986
Q15785	P55769	0.0126990033313632
O95158	P62263	0.0126990033313632
P33991	O95202	0.0126989958807826
Q9BV38	Q9NXR8	0.0126989958807826
P06753	Q5U5R9	0.0126989930868148
P06753	A4D0V7	0.0126989930868148
Q9ULW3	Q7Z4Q2	0.0126989847049117
Q8NEJ9	P04908	0.0126989828422665
A6NMB9	P53992	0.0126989772543311
Q8IXH7	P39656	0.0126989753916859
Q8WUH6	P23381	0.012698970735073
Q58WW2	P83111	0.012698970735073
Q9UN37	P19823	0.0126989698037505
Q15051	Q6PK18	0.0126989698037505
Q5TF39	P22102	0.0126989698037505
Q00587	Q5TF39	0.0126989698037505
P78527	P11908	0.0126989623531699
Q9NZL6	Q93009	0.0126989614218473
Q9BX70	Q07065	0.0126989437267184
Q17RM4	O43819	0.0126989409327507
P01023	Q9HC56	0.0126989400014281
O14497	Q96A56	0.0126989306882023
Q8N511	P80723	0.0126989120617508
Q15125	Q9P2W9	0.0126989092677831
Q8WUM0	P46934	0.0126989064738154
O94874	Q16864	0.0126989036798477
O60499	P00387	0.0126989018172025
P52788	Q9Y3C4	0.0126988999545574
O60573	Q96ME7	0.0126988925039768
P42696	Q6ZW76	0.0126988906413316
O95714	Q9NQX4	0.0126988906413316
O95478	Q6ZW76	0.0126988906413316
Q96BR5	Q96P63	0.0126988878473639
O75352	O60245	0.0126988682895898
Q99714	O75161	0.0126988450065255
Q96DI7	Q99808	0.012698826380074
O14862	Q13347	0.0126988226547837
Q9ULV4	P98173	0.0126988217234611
Q99943	P51957	0.0126988086849451
Q9H6R4	Q9H0E2	0.0126988040283322
Q9UKY4	P35556	0.0126987993717193
Q9H9J2	Q07954	0.0126987993717193
Q9H0V9	P42338	0.0126987993717193
O00459	Q92685	0.0126987993717193
Q8IWZ6	Q96ES6	0.0126987993717193
Q9HDC5	Q8N983	0.0126987993717193
Q96GE4	Q86T24	0.0126987863332033
Q9UBQ6	P62879	0.0126987695693969
Q96J01	Q12772	0.0126987481489777
P19623	Q96B77	0.0126987472176551
P31040	Q6PK18	0.0126987406983971
O75746	Q01344	0.012698708102107
P13612	P50213	0.012698701582849
Q93100	Q9H0W5	0.0126986876130104
Q13885	Q8N3Z6	0.0126986838877201
Q13523	P21741	0.0126986829563975
P07197	Q9HAI6	0.0126986829563975
A1L190	Q9UJW0	0.0126986829563975
Q96QA5	Q9BV57	0.0126986801624298
O43633	P52948	0.0126986801624298
P10619	Q9BSB4	0.012698670849204
P41597	P31947	0.0126986615359783
Q9H2X6	P31947	0.0126986615359783
O75072	P31947	0.0126986615359783
Q16665	P31947	0.0126986615359783
Q86UZ6	P31947	0.0126986615359783
P62266	P51116	0.0126986540853977
Q02952	Q8TE96	0.0126986494287848
Q9UBB4	O75752	0.0126986261457204
Q96JJ7	P26439	0.0126986261457204
P58340	P37198	0.0126985870301723
Q8IVF2	O75351	0.0126985860988497
Q5SWX8	P35269	0.0126985795795917
Q9NPH2	P49407	0.0126985730603337
Q92543	P41091	0.0126985721290111
Q7Z417	Q9BWL3	0.0126985711976885
Q96EX1	P35222	0.0126985656097531
P50150	P50995	0.0126985656097531
Q9UDY2	O75152	0.0126985562965273
P62495	P18031	0.0126985507085919
Q13247	Q9C0F1	0.0126985237002372
Q9NW82	O14639	0.0126985237002372
Q9C0D9	O43175	0.0126985237002372
Q96DX4	Q14318	0.0126985218375921
P09382	P31949	0.0126985181123018
P05091	P56645	0.012698508799076
P05091	Q6PJE2	0.012698508799076
P05091	O60237	0.012698508799076
P05091	Q9Y5U8	0.012698508799076
P05091	P42127	0.012698508799076
P39210	P05091	0.012698508799076
P05091	Q7Z2G1	0.012698508799076
Q4ZHG4	P05091	0.012698508799076
P05091	Q96I45	0.012698508799076
Q6UWP8	Q93063	0.0126985069364309
P33121	P07948	0.0126985069364309
Q92643	O60858	0.0126985060051083
P15735	P35658	0.012698502279818
Q99942	P35613	0.0126984976232051
Q9BSC4	O95400	0.0126984911039471
P55011	Q5T4F4	0.0126984808593988
O60613	P57721	0.0126984762027859
O95865	Q86UK0	0.0126984734088182
O00186	P40938	0.0126984640955924
O43164	Q9Y4R8	0.0126984640955924
Q86V85	O95433	0.0126984622329473
P07108	Q15506	0.0126984613016247
Q9BQT9	Q8NCA5	0.0126984575763344
Q9Y3B4	P62910	0.0126984566450119
Q96EY1	Q8WY22	0.0126984287053346
Q8NBP0	Q8NI29	0.0126984287053346
O94874	Q9UHL9	0.0126983746886253
Q96SB3	P46783	0.0126983718946576
Q15800	P54920	0.0126983718946576
Q9H1E3	P61165	0.0126983672380447
Q96I59	Q5T9A4	0.0126983635127544
Q8IXU6	Q9NXW2	0.0126983635127544
Q10570	Q96MM3	0.0126983625814318
Q10570	Q93098	0.0126983625814318
P56851	Q02809	0.0126983625814318
P59025	O00469	0.0126983625814318
O14925	Q8WUY1	0.0126983579248189
P68366	P22528	0.0126983458176255
P23526	148645	0.0126983430236577
P05423	P23526	0.0126983430236577
P23526	Q99571	0.0126983430236577
P60866	Q9Y3C1	0.0126983420923352
Q9ULJ7	Q8IYB3	0.01269834022969
Q9UBF2	Q14012	0.01269834022969
P38919	O75592	0.0126983392983675
P61421	Q5T6F2	0.0126983234658837
Q86UA1	Q9Y6K0	0.012698320671916
O43405	P17693	0.0126983113586902
P46781	Q6DT37	0.0126983020454645
Q9NR23	P41227	0.012698296457529
O14980	Q99808	0.0126982824876904
Q8IXH7	Q9UG56	0.0126982806250453
85349	Q9Y5V3	0.0126982731744647
P53350	P25440	0.0126982703804969
O95707	P18621	0.0126982666552066
P00338	Q14442	0.0126982564106583
Q9BQ67	Q8NCK7	0.0126982536166906
Q86WC6	Q9BQ67	0.0126982536166906
Q9BQ67	O15165	0.0126982536166906
Q9BQ67	Q8IV13	0.0126982536166906
Q9Y3U8	Q13061	0.0126982331275939
P46778	Q5EBL8	0.0126982247456908
P06576	Q96B45	0.0126982200890779
Q9BXS4	Q9UBE0	0.0126982145011425
O95395	Q00610	0.0126982145011425
Q93050	Q9Y6A5	0.012698202393949
O00178	Q9NZ52	0.0126981986686587
O43815	P40763	0.0126981986686587
O94913	O75113	0.0126981986686587
Q9Y6J9	Q86TX2	0.0126981986686587
P08779	O75694	0.0126981986686587
O43639	P35637	0.0126981968060135
Q96BD0	P22695	0.0126981753855943
Q14532	Q15084	0.0126981753855943
Q5SWX8	O94832	0.0126981567591428
O15067	Q9H6D7	0.0126981483772397
Q5SRR4	Q8TD19	0.0126981409266591
Q8TD19	Q9BV99	0.0126981409266591
P14868	O60832	0.0126981316134333
P50402	Q9H0C1	0.0126981129869818
P05543	Q15165	0.0126980990171432
Q15058	Q9HDC5	0.0126980980858206
Q8WUR7	Q99661	0.0126980720087885
Q86YD1	P24928	0.0126980626955628
101929876	P35221	0.0126980617642402
Q9BW27	Q5T280	0.0126980589702725
Q9H974	Q9Y4W2	0.0126980496570467
Q8N1F7	P05556	0.0126980496570467
O43823	P10644	0.0126980496570467
Q9Y2Q0	Q6P4A7	0.0126980496570467
Q6UWP8	P40394	0.0126980496570467
P40394	O75342	0.0126980496570467
Q9H9B4	Q9UET6	0.012698046863079
P07954	Q9H6U8	0.0126980450004339
Q8NE86	P49411	0.0126980440691113
Q13542	O00512	0.012698033824563
Q8NBJ5	P43630	0.0126980170607566
P62249	O75881	0.0126980170607566
Q9UKN8	Q86T65	0.0126980170607566
P55285	P62249	0.0126980170607566
Q9UHD9	P01023	0.0126979863271117
Q71U36	P80723	0.0126979863271117
P42356	Q8IY31	0.0126979863271117
P08253	Q8NHP8	0.0126979816704988
Q6P2D0	P07686	0.0126979732885956
Q99798	Q6P1L8	0.0126979714259505
P27105	P61619	0.0126979704946279
O14497	Q9NWB7	0.0126979695633053
Q9BQT8	O94905	0.0126979686319828
Q6P2E9	P23193	0.0126979630440473
P54707	Q8NCW5	0.0126979481428861
Q8ND25	O75947	0.0126979378983378
O15212	P51674	0.0126979378983378
Q96FV2	Q92922	0.0126979378983378
Q14203	P48380	0.0126979378983378
P09619	Q9P2E5	0.0126979378983378
P01903	Q9NTJ3	0.0126979378983378
P21453	O15212	0.0126979378983378
Q16385	Q9P2N7	0.0126979378983378
Q13296	O43823	0.0126979378983378
Q99518	O43795	0.0126979378983378
Q14574	Q03431	0.0126979378983378
Q6TDU7	Q99471	0.0126979378983378
Q9NSE4	O14576	0.0126979378983378
O75947	Q8NE31	0.0126979378983378
O75419	P48380	0.0126979378983378
Q14203	Q13183	0.0126979378983378
P20273	P43686	0.0126979378983378
P06702	Q9BXD5	0.0126979378983378
P20273	P62333	0.0126979378983378
P14920	Q7KZF4	0.0126979378983378
Q99471	P11511	0.0126979378983378
Q92922	P60201	0.0126979378983378
P35606	P19320	0.0126979378983378
Q9NTJ3	554223	0.0126979378983378
Q14203	Q13291	0.0126979378983378
O95395	P62910	0.0126979378983378
Q9UMX9	Q5JRX3	0.0126979378983378
P28289	P14920	0.0126979378983378
Q5JRX3	Q96GY3	0.0126979378983378
3136	Q99518	0.0126979378983378
Q99471	Q99518	0.0126979378983378
O14576	P11172	0.0126979378983378
Q96JJ7	Q99518	0.0126979378983378
Q14203	Q9HBU9	0.0126979378983378
Q68D86	P35606	0.0126979378983378
Q99518	Q92922	0.0126979378983378
Q9HB09	P08754	0.0126979378983378
Q8N884	O43823	0.0126979378983378
Q8N3Z6	P08754	0.0126979378983378
P09681	P52789	0.0126979378983378
3136	Q8WV44	0.0126979378983378
Q8NEY3	Q5H9R7	0.0126979378983378
P07478	Q06210	0.0126979378983378
P35606	Q8N3Z6	0.0126979378983378
Q99518	Q9NZQ3	0.0126979378983378
Q9H0R4	O75439	0.0126979378983378
P09681	Q9NXW2	0.0126979378983378
Q99518	Q16822	0.0126979378983378
Q68D86	O95163	0.0126979378983378
P09681	P19367	0.0126979378983378
Q9NSE4	Q8WYA1	0.0126979378983378
Q8TAE6	O75439	0.0126979378983378
Q9Y4C2	Q9H0R4	0.0126979378983378
Q96JJ7	P11511	0.0126979378983378
Q15165	Q8WV44	0.0126979378983378
Q8TBB1	Q02413	0.0126979378983378
P09972	Q9UGP8	0.0126979378983378
Q15165	Q9UBK7	0.0126979378983378
Q3KQZ1	Q5JRX3	0.0126979378983378
Q96JJ7	Q9UBK7	0.0126979378983378
O43592	A2RU30	0.0126979378983378
P00751	O75976	0.0126979378983378
Q96SD1	Q9UNE7	0.0126979378983378
O14576	P52789	0.0126979378983378
Q96SD1	Q9NZI8	0.0126979378983378
Q66K64	O00425	0.0126979378983378
Q9UBK7	Q8IWF2	0.0126979378983378
O14734	Q8N5U0	0.0126979378983378
Q9NPH5	Q7Z7M0	0.0126979378983378
P09972	O15155	0.0126979378983378
P01588	Q9Y2Z0	0.0126979378983378
O15212	O95395	0.0126979378983378
Q02218	Q15399	0.0126979378983378
Q9P218	Q15019	0.0126979378983378
O15444	Q9P2N7	0.0126979378983378
Q53T59	Q99653	0.0126979378983378
P82930	O15444	0.0126979378983378
Q9UMX9	Q9NTJ3	0.0126979378983378
Q9UNE7	P37058	0.0126979378983378
Q7Z7M0	O15444	0.0126979378983378
Q99567	Q9HBU9	0.0126979378983378
P60201	P51532	0.0126979378983378
Q15399	O75533	0.0126979378983378
Q16822	O15444	0.0126979378983378
P12694	O76003	0.0126979378983378
P09619	Q00587	0.0126979378983378
P11172	P11511	0.0126979378983378
Q86V25	Q12792	0.0126979378983378
P00751	Q99653	0.0126979378983378
Q00537	Q16181	0.0126979378983378
Q9NZM6	Q9UBM7	0.0126979378983378
Q8WY91	Q16822	0.0126979378983378
Q9H4F8	O75533	0.0126979378983378
P60201	Q15019	0.0126979378983378
P82930	P11511	0.0126979378983378
Q5TYX0	O15212	0.0126979378983378
Q9UMX9	Q02413	0.0126979378983378
Q7L8A9	Q9UBM7	0.0126979378983378
Q13183	O14734	0.0126979378983378
Q6TDU7	O00425	0.0126979378983378
Q14203	O95395	0.0126979378983378
Q9UBM7	Q9NPH5	0.0126979378983378
Q01518	Q14397	0.0126979378983378
Q02413	Q9BZS1	0.0126979378983378
P52789	Q6UXE8	0.0126979378983378
Q16181	P60201	0.0126979378983378
O14576	O94906	0.0126979378983378
P01588	Q01518	0.0126979378983378
P20273	Q08554	0.0126979378983378
Q03933	O75947	0.0126979378983378
Q8N884	O95400	0.0126979378983378
Q14203	P09619	0.0126979378983378
P01903	O15212	0.0126979378983378
Q14203	O43597	0.0126979378983378
P20273	O00231	0.0126979378983378
Q99471	O14593	0.0126979378983378
Q9UMX9	Q9UBM7	0.0126979378983378
Q5JRX3	Q9ULU8	0.0126979378983378
Q8TE68	Q9UNE7	0.0126979378983378
Q8ND25	O00425	0.0126979378983378
202134	Q14203	0.0126979378983378
Q8ND25	O95400	0.0126979378983378
P55036	Q6UXE8	0.0126979378983378
Q13183	Q15019	0.0126979378983378
P20273	O14734	0.0126979378983378
Q9UBM7	Q8N3Z6	0.0126979378983378
Q02218	P60201	0.0126979378983378
Q9UBM7	Q6TDU7	0.0126979378983378
Q9Y4C2	P19320	0.0126979378983378
O14576	Q8IXI1	0.0126979378983378
Q5JRX3	A6PVS8	0.0126979378983378
Q0VDG4	Q5JRX3	0.0126979378983378
Q9NZI8	Q9H0R4	0.0126979378983378
Q8NBM4	O14576	0.0126979378983378
O95395	Q8N766	0.0126979378983378
Q9UQ80	Q8WTP8	0.0126979378983378
Q8TBB1	Q14240	0.0126979378983378
O15212	A6PVS8	0.0126979378983378
Q9BXD5	Q08554	0.0126979378983378
49876	Q9UNE7	0.0126979378983378
P00751	O15212	0.0126979378983378
P35606	P60201	0.0126979378983378
Q9NZI8	Q68D86	0.0126979378983378
Q6UXE8	P60891	0.0126979378983378
Q16385	Q16181	0.0126979378983378
Q9Y4C2	P48380	0.0126979378983378
Q13183	O94906	0.0126979378983378
O76081	O15212	0.0126979378983378
Q9NTJ3	Q9H0R4	0.0126979378983378
Q13183	Q8N766	0.0126979378983378
Q96GZ6	Q15019	0.0126979378983378
Q9NPH5	O43592	0.0126979378983378
Q92562	Q01518	0.0126979378983378
Q9Y285	P11511	0.0126979378983378
P20273	O00425	0.0126979378983378
O43592	Q9H0R4	0.0126979378983378
Q99653	Q8N3Z6	0.0126979378983378
P09525	Q96GY3	0.0126979378983378
Q9NTJ3	O95395	0.0126979378983378
P37198	Q9H0R4	0.0126979378983378
P35658	A0AVK6	0.0126979378983378
Q9NXW2	P08709	0.0126979378983378
Q9P0V8	P09972	0.0126979378983378
Q8NFR9	Q9Y4W2	0.0126979378983378
Q9H4F8	P25685	0.0126979378983378
Q6NUS8	Q9H3U1	0.0126979378983378
P43686	Q9H0R4	0.0126979378983378
P54277	O75439	0.0126979378983378
Q969V3	O15444	0.0126979378983378
Q9UBB4	Q8WYA1	0.0126979378983378
O95232	Q9ULD6	0.0126979378983378
P60201	Q9Y679	0.0126979378983378
Q9UMX9	O95347	0.0126979378983378
P43686	Q8WYA1	0.0126979378983378
Q9ULD6	P08754	0.0126979378983378
P20020	554223	0.0126979378983378
Q8WUY3	P35606	0.0126979378983378
Q9ULD6	P04899	0.0126979378983378
Q8IZP1	P60891	0.0126979378983378
P28289	Q9ULD6	0.0126979378983378
Q9UMX9	Q7Z3U7	0.0126979378983378
O76021	Q15831	0.0126979378983378
P01903	O95347	0.0126979378983378
Q9ULD6	P62910	0.0126979378983378
Q9HD20	Q9NQY0	0.0126979378983378
Q9UBB4	P00751	0.0126979378983378
Q8WUY3	3136	0.0126979378983378
Q9ULD6	P54886	0.0126979378983378
Q03431	Q5SY16	0.0126979378983378
P09619	O95347	0.0126979378983378
Q9UMX9	Q9BXW9	0.0126979378983378
Q9H7D7	A2RU30	0.0126979378983378
P82930	Q8NFR9	0.0126979378983378
P15941	P08754	0.0126979378983378
P52789	P08709	0.0126979378983378
Q9UQ80	Q5TYX0	0.0126979378983378
Q86WA6	P52789	0.0126979378983378
Q68D86	P25685	0.0126979378983378
Q5TYX0	Q13501	0.0126979378983378
Q8NFR9	Q02413	0.0126979378983378
P21453	P06493	0.0126979378983378
Q99471	P15941	0.0126979378983378
Q8WY91	P52789	0.0126979378983378
Q8WTP8	P25685	0.0126979378983378
Q3KQZ1	P60891	0.0126979378983378
Q9Y4C2	P08709	0.0126979378983378
P09972	Q8NCE2	0.0126979378983378
Q15582	P09525	0.0126979378983378
P09972	Q9Y312	0.0126979378983378
P19022	O00322	0.0126979378983378
O95573	P19320	0.0126979378983378
Q13183	P08754	0.0126979378983378
Q96DZ1	Q8WVZ1	0.0126979378983378
P09972	Q9H0R4	0.0126979378983378
Q15629	P08709	0.0126979378983378
Q9H040	P09972	0.0126979378983378
Q06787	Q8NFR9	0.0126979378983378
P03952	Q08554	0.0126979378983378
P15941	Q12905	0.0126979378983378
Q96A33	A0PJX2	0.0126979378983378
P19022	A6PVS8	0.0126979378983378
Q9HD20	P37058	0.0126979378983378
Q9HD45	Q86WI0	0.0126979378983378
Q5VX52	P35658	0.0126979378983378
Q96SD1	P82650	0.0126979378983378
Q8WUY3	Q92900	0.0126979378983378
Q9Y4C2	Q03431	0.0126979378983378
O14593	P35658	0.0126979378983378
P55884	O00220	0.0126979378983378
Q16181	O75192	0.0126979378983378
Q15399	Q16181	0.0126979378983378
202134	Q12907	0.0126979378983378
Q13133	P11172	0.0126979378983378
Q9Y277	Q68D86	0.0126979378983378
Q96JL9	P11172	0.0126979378983378
Q15399	Q9UQE7	0.0126979378983378
Q13133	O43592	0.0126979378983378
Q8WYA1	P61289	0.0126979378983378
Q92562	O15371	0.0126979378983378
Q9H4F8	Q9BQG0	0.0126979378983378
P98182	P06899	0.0126979378983378
P06493	O95395	0.0126979378983378
P28289	Q9ULU8	0.0126979378983378
Q9BWF3	Q15831	0.0126979378983378
Q8N6M8	Q12907	0.0126979378983378
P55884	A2RU30	0.0126979378983378
O95817	O95395	0.0126979378983378
Q96SD1	Q9BQG0	0.0126979378983378
Q9UG63	Q6UWF3	0.0126979378983378
O95400	P11511	0.0126979378983378
Q0VDG4	P28289	0.0126979378983378
Q8N6T7	Q9Y266	0.0126979378983378
Q13133	Q9UBB4	0.0126979378983378
Q96JJ7	Q13133	0.0126979378983378
Q13133	Q5H9R7	0.0126979378983378
Q96P31	Q9Y266	0.0126979378983378
Q13133	Q9BT22	0.0126979378983378
O43854	O75439	0.0126979378983378
P28289	Q8IZP1	0.0126979378983378
Q86WI0	Q12907	0.0126979378983378
Q13617	O14593	0.0126979378983378
Q96FV2	P35658	0.0126979378983378
Q16385	Q7Z3U7	0.0126979378983378
Q7KZF4	Q9BZS1	0.0126979378983378
Q66K64	Q9BT22	0.0126979378983378
Q9H0R4	P60891	0.0126979378983378
P49790	Q8WYA1	0.0126979378983378
Q96JC1	Q16181	0.0126979378983378
Q96DZ1	Q03431	0.0126979378983378
O95347	Q15399	0.0126979378983378
Q12792	P60201	0.0126979378983378
49876	Q14318	0.0126979378983378
O95347	O14576	0.0126979378983378
Q8WUY3	Q13617	0.0126979378983378
Q9ULD6	Q02218	0.0126979378983378
P37198	P37058	0.0126979378983378
Q8WUY3	O94906	0.0126979378983378
Q03431	Q53GT1	0.0126979378983378
P37198	Q6P1R4	0.0126979378983378
Q8WYA1	Q5SY16	0.0126979378983378
Q9H0R4	Q9H3U1	0.0126979378983378
Q8WYA1	O75439	0.0126979378983378
P09619	Q8N766	0.0126979378983378
Q9Y2I2	Q13435	0.0126979378983378
Q9HD45	Q9UP52	0.0126979378983378
P00751	P43686	0.0126979378983378
Q8TE68	P37198	0.0126979378983378
Q9ULD6	P60891	0.0126979378983378
Q8N441	O95163	0.0126979378983378
202134	P61289	0.0126979378983378
554223	Q12907	0.0126979378983378
Q9UMX9	Q9Y285	0.0126979378983378
Q8NFR9	O43795	0.0126979378983378
O15212	P11511	0.0126979378983378
Q8TE68	Q12905	0.0126979378983378
P09972	Q8TBZ0	0.0126979378983378
O95573	P37058	0.0126979378983378
O60260	Q08554	0.0126979378983378
Q15165	P08709	0.0126979378983378
Q92633	Q32P28	0.0126979378983378
Q9Y277	P08709	0.0126979378983378
554223	Q969V3	0.0126979378983378
Q8IZP1	P25685	0.0126979378983378
Q8NFR9	P12694	0.0126979378983378
P08754	P78552	0.0126979378983378
P0DMS8	Q7Z7M0	0.0126979378983378
Q9BW92	Q8N3Z6	0.0126979378983378
Q08554	P43378	0.0126979378983378
Q8NFR9	P62333	0.0126979378983378
Q08554	A0AVK6	0.0126979378983378
Q8NFR9	Q9H3U1	0.0126979378983378
O75419	P08709	0.0126979378983378
P00751	Q13724	0.0126979378983378
Q9Y4W2	P08709	0.0126979378983378
Q8NFR9	Q9BW92	0.0126979378983378
Q9ULC3	P08754	0.0126979378983378
P35658	Q9H903	0.0126979378983378
554223	Q5W0B1	0.0126979378983378
Q96GD4	P08709	0.0126979378983378
Q92947	49876	0.0126979378983378
Q8N6M8	P55036	0.0126979378983378
Q86VP6	P08709	0.0126979378983378
Q8NFR9	Q5W0B1	0.0126979378983378
Q5TYX0	Q99471	0.0126979378983378
A2RU48	P26038	0.0126979378983378
Q969V3	Q8WVZ1	0.0126979378983378
Q86WI0	Q9NXW2	0.0126979378983378
Q92633	Q9BVP2	0.0126979378983378
Q8WUM0	P09619	0.0126979378983378
P01588	O15212	0.0126979378983378
P49184	O75947	0.0126979378983378
Q13183	Q02218	0.0126979378983378
Q5JRX3	Q8NA92	0.0126979378983378
Q3SYC2	Q5JRX3	0.0126979378983378
O75419	O15444	0.0126979378983378
P09972	Q6UXE8	0.0126979378983378
Q5SY16	P48380	0.0126979378983378
Q9Y4W2	P48380	0.0126979378983378
Q6UXE8	O95400	0.0126979378983378
P14920	P08754	0.0126979378983378
Q9NTJ3	Q15399	0.0126979378983378
Q9H0R4	Q9Y2I1	0.0126979378983378
O14576	P19367	0.0126979378983378
P09619	Q5SY16	0.0126979378983378
O43854	Q9NSE4	0.0126979378983378
Q9BZS1	Q9NZI8	0.0126979378983378
Q9H2R5	Q16822	0.0126979378983378
Q0VDG4	O43592	0.0126979378983378
554223	O75976	0.0126979378983378
Q14203	Q9BZS1	0.0126979378983378
Q9HBU9	P54886	0.0126979378983378
O75533	P19320	0.0126979378983378
Q99653	P11511	0.0126979378983378
Q5JRX3	P15941	0.0126979378983378
Q13291	Q15019	0.0126979378983378
Q9BZS1	Q00587	0.0126979378983378
Q8WUY3	O15212	0.0126979378983378
Q9HD45	P49184	0.0126979378983378
Q14574	Q96B01	0.0126979378983378
P09972	Q13772	0.0126979378983378
Q9HD20	P0DMS8	0.0126979378983378
Q8N6M8	Q8IWF2	0.0126979378983378
Q6TDU7	P52789	0.0126979378983378
P19367	Q9H0R4	0.0126979378983378
Q969N2	Q86WI0	0.0126979378983378
Q3SYC2	O95817	0.0126979378983378
P09972	Q00537	0.0126979378983378
P26038	Q6P1R4	0.0126979378983378
P0DMS8	Q14683	0.0126979378983378
O75419	A0PJX2	0.0126979378983378
Q8NFR9	P53597	0.0126979378983378
P09972	Q8TBB1	0.0126979378983378
Q99518	Q9Y285	0.0126979378983378
Q9BUQ8	P08709	0.0126979378983378
P09619	Q12905	0.0126979378983378
P28289	Q6PH81	0.0126979378983378
Q8NFR9	P55884	0.0126979378983378
Q9H7D7	Q8NFR9	0.0126979378983378
Q9H0R4	P25685	0.0126979378983378
Q8N6M8	Q5W0B1	0.0126979378983378
49876	P09525	0.0126979378983378
P28289	P03952	0.0126979378983378
Q5W0B1	P08709	0.0126979378983378
P09972	Q9ULD6	0.0126979378983378
O00231	Q8NFR9	0.0126979378983378
P09972	Q8N465	0.0126979378983378
Q8NFR9	P52789	0.0126979378983378
P00751	P06493	0.0126979378983378
Q92633	Q13724	0.0126979378983378
Q53GT1	Q8WVZ1	0.0126979378983378
Q96SD1	P52789	0.0126979378983378
Q8WY91	P08754	0.0126979378983378
P60891	Q6PH81	0.0126979378983378
P09972	Q8WY91	0.0126979378983378
Q92947	P08709	0.0126979378983378
Q15399	P08754	0.0126979378983378
Q8NFR9	Q08554	0.0126979378983378
P20020	O95395	0.0126979378983378
Q9BW92	P08709	0.0126979378983378
P0DMS8	Q5H9R7	0.0126979378983378
P09972	O14593	0.0126979378983378
Q9UMX9	P69849	0.0126979378983378
Q8N441	Q12905	0.0126979378983378
Q7KZF4	Q92633	0.0126979378983378
Q13183	P19367	0.0126979378983378
Q8IZP1	O75439	0.0126979378983378
Q5VX52	P54886	0.0126979378983378
A6PVS8	P08754	0.0126979378983378
Q8WYA1	P08754	0.0126979378983378
Q9H040	P25205	0.0126979378983378
P07478	P52789	0.0126979378983378
P09972	Q9BVC4	0.0126979378983378
Q9Y285	Q6ZNE5	0.0126979378983378
P20273	P19367	0.0126979378983378
O94906	P08709	0.0126979378983378
Q15582	P08754	0.0126979378983378
Q8NFR9	P19022	0.0126979378983378
O75311	Q08554	0.0126979378983378
Q9H040	P12694	0.0126979378983378
Q8N6M8	3136	0.0126979378983378
P60891	P08709	0.0126979378983378
P26038	P15941	0.0126979378983378
P51674	Q96GD4	0.0126979378983378
Q9NZJ6	O43795	0.0126979378983378
Q9Y277	P15941	0.0126979378983378
O14770	P19022	0.0126979378983378
P35606	Q9H0R4	0.0126979378983378
P60201	P61289	0.0126979378983378
Q9NXW2	Q8N3Z6	0.0126979378983378
O00231	Q6ZNA4	0.0126979378983378
Q8N5U0	P11172	0.0126979378983378
P25205	Q68D86	0.0126979378983378
P09681	Q9H496	0.0126979378983378
Q8WTP8	P51532	0.0126979378983378
Q96FL8	O75439	0.0126979378983378
Q9Y5R8	Q16181	0.0126979378983378
Q12792	A1L188	0.0126979378983378
P25205	Q8WYA1	0.0126979378983378
P26038	A1L188	0.0126979378983378
Q02218	P07288	0.0126979378983378
Q8IZP1	Q5H9R7	0.0126979378983378
Q9Y277	Q9HBU9	0.0126979378983378
Q9HBU9	Q7L5D6	0.0126979378983378
Q9NYL9	Q9BZS1	0.0126979378983378
P43686	Q9C040	0.0126979378983378
Q9HBU9	P51532	0.0126979378983378
Q7L8A9	Q9HC07	0.0126979378983378
Q9BZS1	P51532	0.0126979378983378
202134	Q9UBB4	0.0126979378983378
Q6ZNE5	Q9Y679	0.0126979378983378
Q96JL9	Q4VCS5	0.0126979378983378
Q86VP6	Q6ZNE5	0.0126979378983378
202134	P25205	0.0126979378983378
Q9Y4W2	P45381	0.0126979378983378
Q68CL5	P60891	0.0126979378983378
202134	P43686	0.0126979378983378
P43686	Q8N5U0	0.0126979378983378
Q8N6T7	P62910	0.0126979378983378
Q6ZNE5	Q9P2E5	0.0126979378983378
Q9ULD6	Q9Y2J2	0.0126979378983378
Q8N8W4	P25685	0.0126979378983378
Q6ZNE5	P60891	0.0126979378983378
Q9HD45	Q6ZNE5	0.0126979378983378
P09619	Q9P0J0	0.0126979378983378
P28289	A1L188	0.0126979378983378
O00231	49876	0.0126979378983378
Q4VCS5	O75771	0.0126979378983378
Q15742	Q15019	0.0126979378983378
Q9Y4W2	Q8N4H0	0.0126979378983378
P52789	Q8N5U0	0.0126979378983378
Q8N6T7	Q9NXW2	0.0126979378983378
Q9HBU9	Q9BVV7	0.0126979378983378
Q4VCS5	Q5T447	0.0126979378983378
Q9UMX9	Q13724	0.0126979378983378
Q9BZS1	Q6NSI4	0.0126979378983378
Q9H7D7	O14526	0.0126979378983378
Q96PJ5	Q9P2N7	0.0126979378983378
Q15742	P35658	0.0126979378983378
Q8TE68	Q14683	0.0126979378983378
Q9Y5X2	Q9NYL9	0.0126979378983378
Q9BZS1	Q4VCS5	0.0126979378983378
Q4VCS5	P15941	0.0126979378983378
P00751	Q5H9R7	0.0126979378983378
Q6TDU7	P11172	0.0126979378983378
Q9H7D7	Q8WTP8	0.0126979378983378
Q96SD1	Q9BW92	0.0126979378983378
Q8N6T7	P35658	0.0126979378983378
P26038	Q6ZNE5	0.0126979378983378
Q9H7D7	Q96SD1	0.0126979378983378
Q96SD1	P36776	0.0126979378983378
Q13296	Q9NYL9	0.0126979378983378
Q9HBU9	O75439	0.0126979378983378
Q8IWV8	Q13291	0.0126979378983378
Q9Y4W2	A2RU30	0.0126979378983378
Q8IZT6	Q6ZNE5	0.0126979378983378
49876	Q92900	0.0126979378983378
P09972	Q96P31	0.0126979378983378
Q5W0B1	Q8N5U0	0.0126979378983378
Q8WUM0	Q9UMX9	0.0126979378983378
202134	Q4VCS5	0.0126979378983378
A1L188	Q9NZQ3	0.0126979378983378
Q8N6T7	P60891	0.0126979378983378
Q6TDU7	P35606	0.0126979378983378
Q8NCP5	O43795	0.0126979378983378
Q96JJ7	Q86WA6	0.0126979378983378
Q9UMX9	Q15165	0.0126979378983378
Q8N3Z6	Q9BVV7	0.0126979378983378
Q7L8A9	O94906	0.0126979378983378
202134	O75439	0.0126979378983378
202134	P35606	0.0126979378983378
Q9Y2I2	P60891	0.0126979378983378
Q16822	A1L188	0.0126979378983378
Q9P0V8	Q9Y277	0.0126979378983378
Q7L8A9	Q4VCS5	0.0126979378983378
P09619	Q9BTY2	0.0126979378983378
Q9Y2J2	P07288	0.0126979378983378
Q5BKZ1	Q96PJ5	0.0126979378983378
Q13183	Q9H496	0.0126979378983378
Q0VDG4	Q5W0B1	0.0126979378983378
Q9H4F8	P06493	0.0126979378983378
O15226	A0AVK6	0.0126979378983378
P25205	P60201	0.0126979378983378
Q7L8A9	Q14683	0.0126979378983378
Q16181	49876	0.0126979378983378
Q9BZS1	Q8IWF2	0.0126979378983378
Q8TE68	Q8IWF2	0.0126979378983378
Q96JA3	Q9NYL9	0.0126979378983378
Q9UMX9	Q9HC07	0.0126979378983378
Q7L8A9	Q15629	0.0126979378983378
O75419	Q9HBU9	0.0126979378983378
Q99471	Q8N5U0	0.0126979378983378
Q4VCS5	Q8N3Z6	0.0126979378983378
Q9UMX9	Q9BT22	0.0126979378983378
Q6ZNE5	Q9H496	0.0126979378983378
O14593	Q4VCS5	0.0126979378983378
O15444	Q9BVV7	0.0126979378983378
Q9Y2I2	Q9Y679	0.0126979378983378
Q8WUM0	Q96SD1	0.0126979378983378
202134	Q93009	0.0126979378983378
Q9H496	P08709	0.0126979378983378
Q8TE68	Q5H9R7	0.0126979378983378
Q7L8A9	Q5W0B1	0.0126979378983378
Q8WUM0	Q9H040	0.0126979378983378
Q92947	Q8WV44	0.0126979378983378
Q8N884	Q99567	0.0126979378983378
Q8N884	P49790	0.0126979378983378
Q969T7	Q02413	0.0126979378983378
Q8N884	O75533	0.0126979378983378
O75419	Q6P587	0.0126979378983378
Q5BKZ1	Q15399	0.0126979378983378
P25205	Q9BZS1	0.0126979378983378
P02749	O43795	0.0126979378983378
Q8WY91	O75439	0.0126979378983378
Q6TDU7	Q9H3U1	0.0126979378983378
Q8TE68	P62333	0.0126979378983378
Q92562	Q9NXW2	0.0126979378983378
Q6TDU7	P55884	0.0126979378983378
Q7L8A9	Q16181	0.0126979378983378
Q8N884	P82930	0.0126979378983378
Q8N884	P35658	0.0126979378983378
Q5BKZ1	Q96SD1	0.0126979378983378
Q9H4F8	Q9BVP2	0.0126979378983378
Q9Y2I2	O43795	0.0126979378983378
Q16181	Q9P218	0.0126979378983378
Q4VCS5	O75192	0.0126979378983378
Q9Y2I2	Q7L5D6	0.0126979378983378
P60891	Q6ZNA4	0.0126979378983378
Q8WUM0	Q13291	0.0126979378983378
49876	Q13501	0.0126979378983378
Q9UMX9	O75419	0.0126979378983378
Q96P31	Q53GT1	0.0126979378983378
P49790	49876	0.0126979378983378
Q9P0J0	Q9H0R4	0.0126979378983378
Q9HBU9	Q9BVP2	0.0126979378983378
202134	P11172	0.0126979378983378
Q96P31	Q93009	0.0126979378983378
Q14980	Q5T0B9	0.0126979295164346
O76021	Q9Y580	0.0126979118213057
Q9NRF8	O75477	0.01269790250808
Q07021	Q6PH81	0.0126978727057576
Q9H2U1	P51948	0.0126978615298867
Q8WUA4	O15460	0.0126978438347578
Q96RQ1	P10155	0.012697821483016
P17858	Q6YHK3	0.0126978112384676
Q96GD3	O00422	0.0126978093758225
P12268	Q92673	0.012697790749371
Q5VYS8	Q9Y490	0.012697784230113
P68363	Q96ST8	0.0126977637410163
O00168	P08621	0.0126977553591132
Q13322	P09651	0.012697753496468
Q15650	Q9Y295	0.01269774697721
Q12797	Q9HAV4	0.0126977311447262
P17023	P30048	0.0126977302134037
P62942	Q9UHD1	0.0126977171748876
A5PL33	O60925	0.012697716243565
Q92544	Q96BR1	0.012697716243565
Q96N19	Q9BXW9	0.012697716243565
O75694	Q6PD74	0.012697716243565
Q8NDZ2	O60907	0.012697716243565
P02042	Q9Y6R4	0.012697716243565
Q96P70	Q68D85	0.012697716243565
O15382	P0DTE8	0.012697716243565
O43505	Q8IY22	0.012697716243565
Q9BTX3	Q9HCU5	0.012697716243565
P50150	Q13015	0.012697716243565
A6NDB9	O15173	0.012697716243565
P26885	O60476	0.012697716243565
Q01968	Q9NV92	0.012697716243565
Q9BT40	Q09019	0.012697716243565
Q6P4F1	O15173	0.012697716243565
Q16881	P57737	0.012697716243565
Q9UKA4	Q14249	0.012697716243565
O75792	A5A3E0	0.012697716243565
O15151	Q13015	0.012697716243565
Q8WV74	O14744	0.012697716243565
Q8TB22	P42765	0.012697716243565
Q9UNF1	Q8N8R7	0.012697716243565
O95136	O15118	0.012697716243565
Q14232	Q68D85	0.012697716243565
Q9NVC6	P53803	0.012697716243565
Q14344	Q6NUT3	0.012697716243565
Q92504	Q9BVK8	0.012697716243565
Q96DA0	Q14573	0.012697716243565
Q9NQ11	Q05193	0.012697716243565
Q13015	O00423	0.012697716243565
Q96BR1	Q9UM00	0.012697716243565
Q9UBV2	Q86VW2	0.012697716243565
Q96JA1	Q92521	0.012697716243565
Q96BR1	Q96SK2	0.012697716243565
Q6P5Z2	O43314	0.012697716243565
Q16881	O95372	0.012697716243565
Q6AHZ1	Q96JA1	0.012697716243565
Q06203	Q9UHJ6	0.012697716243565
Q96BR1	Q5RI15	0.012697716243565
Q96BR1	Q9NU22	0.012697716243565
Q8ND76	Q6YP21	0.012697716243565
O75694	O95551	0.012697716243565
Q12772	P42574	0.012697716243565
Q9BZG8	Q9NRI5	0.012697716243565
Q9Y6Y8	P02751	0.012697716243565
Q13362	Q92466	0.012697716243565
Q49AN0	Q9BX70	0.012697716243565
Q13952	Q6FI81	0.012697716243565
O15120	O14786	0.012697716243565
Q9NPG1	O95197	0.012697716243565
Q9H0R3	Q9Y4W6	0.012697716243565
Q9NZQ3	P35240	0.012697716243565
Q14999	O75467	0.012697716243565
Q92734	Q15038	0.012697716243565
Q99627	Q96G46	0.012697716243565
Q9H0X4	P29320	0.012697716243565
Q6AI39	Q9NZQ3	0.012697716243565
Q99595	Q68D85	0.012697716243565
Q8IXI1	728013	0.012697716243565
P42574	Q96TC7	0.012697716243565
Q15036	Q8NC56	0.012697716243565
P38432	P30536	0.012697716243565
Q9UPQ3	Q9Y5P6	0.012697716243565
O94830	P22694	0.012697716243565
O94763	Q6PCD5	0.012697716243565
Q96BR1	Q96GQ5	0.012697716243565
Q8NFG4	P52434	0.012697716243565
P36507	Q9UFG5	0.012697716243565
Q9H8M2	Q9NZQ3	0.012697716243565
P19387	Q96NU1	0.012697716243565
Q5SQN1	Q96G46	0.012697716243565
Q8WXB1	Q9NVH1	0.012697716243565
Q9NPL8	Q96BR1	0.012697716243565
O00743	Q8WTW4	0.012697716243565
Q6ZRI6	Q9NXR1	0.012697716243565
Q9UJA3	O60333	0.012697716243565
Q9HCN8	O75387	0.012697716243565
Q13685	Q9BWN1	0.012697716243565
Q96BR1	Q6P4A7	0.012697716243565
Q9NPF2	Q9NTX5	0.012697716243565
Q9HC35	Q15047	0.012697716243565
P35611	P52435	0.012697716243565
Q9H9Y6	Q8N1G0	0.012697716243565
Q9BTU6	Q9BTX1	0.012697716243565
Q13873	P38432	0.012697716243565
P09488	P22307	0.012697716243565
P37268	Q8NEZ3	0.012697716243565
Q9NRB3	Q8WVI0	0.012697716243565
P37287	Q5TB30	0.012697716243565
Q02447	O75534	0.012697716243565
Q01968	P08574	0.012697716243565
Q12815	O75150	0.012697716243565
Q69YN2	O76003	0.012697716243565
Q9BT67	Q01968	0.012697716243565
Q9HCL0	Q15070	0.012697716243565
P01889	Q53G44	0.012697716243565
Q969T4	Q15257	0.012697716243565
Q13015	Q8N4U5	0.012697716243565
O95136	P40938	0.012697716243565
Q96BS2	Q15070	0.012697716243565
Q9UMZ2	P31025	0.012697716243565
Q8TC76	P50991	0.012697716243565
Q96BY7	Q6XUX3	0.012697716243565
P23258	O94887	0.012697716243565
Q13158	Q14126	0.012697716243565
P07197	O15534	0.012697716243565
Q9NPD8	Q92878	0.012697716243565
Q99471	Q5SXM8	0.012697716243565
P05388	Q9Y6J0	0.012697716243565
P36894	Q01968	0.012697716243565
P09488	Q9Y5Z4	0.012697716243565
P54687	Q15435	0.012697716243565
Q9NZ08	Q16787	0.012697716243565
O00238	Q15070	0.012697716243565
O76003	P10109	0.012697716243565
Q6P5Z2	O00192	0.012697716243565
Q9Y2R0	Q9H4F1	0.012697716243565
Q7L9B9	Q9NQ48	0.012697716243565
O14910	Q9NQ48	0.012697716243565
Q86UA1	Q9Y2I6	0.012697716243565
Q9Y5G1	Q6PK18	0.012697716243565
O95347	Q9BTU6	0.012697716243565
P62851	Q9H019	0.012697716243565
Q9NNW7	P51858	0.012697716243565
Q9BTX3	Q9Y4P3	0.012697716243565
Q96NW4	Q9NVH1	0.012697716243565
O15234	Q9H2Y7	0.012697716243565
Q96EN8	Q8N0Z6	0.012697716243565
P49815	O95551	0.012697716243565
Q9Y3A6	Q13522	0.012697716243565
Q96BR1	Q8NBQ5	0.012697716243565
P42356	Q96BR1	0.012697716243565
O43741	Q9Y312	0.012697716243565
Q96BR1	Q96K37	0.012697716243565
Q9UPY3	Q8IYN0	0.012697716243565
Q9UJX3	Q68D91	0.012697716243565
Q96BR1	Q01814	0.012697716243565
Q8ND76	O14910	0.012697716243565
Q16342	Q5SVS4	0.012697716243565
P05026	Q96BR1	0.012697716243565
Q9NZW5	Q9NZR2	0.012697716243565
Q9UHF7	Q8NCD3	0.012697716243565
Q9H0R3	100507703	0.012697716243565
Q9BZK7	Q6ZMK1	0.012697716243565
Q96N19	Q99805	0.012697716243565
Q96EP0	O14929	0.012697716243565
Q96BR1	P48735	0.012697716243565
Q9BRB3	Q9NUI1	0.012697716243565
P04818	Q96G46	0.012697716243565
O60907	Q15149	0.012697716243565
O14975	Q9H1C3	0.012697716243565
O75122	Q9UKU7	0.012697716243565
Q96NT3	Q9Y5M8	0.012697716243565
P49821	Q9UPQ8	0.012697716243565
Q8N0Z6	Q6PJ21	0.012697716243565
Q9NZ71	O43683	0.012697716243565
Q9H9Q2	Q9UPV0	0.012697716243565
Q6IAN0	728013	0.012697716243565
Q9H0W5	Q96NU1	0.012697716243565
Q9Y3C8	O14910	0.012697716243565
Q9H6T3	Q6PCD5	0.012697716243565
Q96DZ1	Q86VW2	0.012697716243565
O15294	Q9NXC5	0.012697716243565
Q6BDS2	Q6NT16	0.012697716243565
Q9NNW7	P22695	0.012697716243565
Q8WXG6	Q92905	0.012697716243565
P35916	Q96RL7	0.012697716243565
Q9NUI1	Q9P2E7	0.012697716243565
P57740	Q9HBM1	0.012697716243565
P51970	Q9H4K7	0.012697716243565
Q9BSG0	Q9BS26	0.012697716243565
Q8NI60	Q96JP9	0.012697716243565
O15067	146923	0.012697716243565
Q9NUI1	Q9UHW9	0.012697716243565
P36507	Q16635	0.012697716243565
Q9Y312	146923	0.012697716243565
P31641	P43686	0.012697716243565
Q9UNN5	Q9H0W5	0.012697716243565
P04049	Q96BR1	0.012697716243565
Q8IXI2	Q9NPF2	0.012697716243565
Q96N19	Q9H0V9	0.012697716243565
Q9H6K1	Q9NVH1	0.012697716243565
Q96HJ9	Q9NQP4	0.012697716243565
P08133	Q14699	0.012697716243565
Q8NI60	Q9H6D3	0.012697716243565
Q9Y2H6	P05496	0.012697716243565
Q9H0R3	Q9UPY5	0.012697716243565
Q9Y5W8	P54709	0.012697716243565
Q9Y3A6	Q9Y240	0.012697716243565
P41743	Q9Y2S6	0.012697716243565
Q9Y4I1	Q96NU1	0.012697716243565
Q9UHJ6	Q9BXC9	0.012697716243565
Q9HBM1	Q9NWK9	0.012697716243565
Q9NZM4	Q9NZQ3	0.012697716243565
P49768	Q9BTU6	0.012697716243565
Q9NVR0	O95163	0.012697716243565
A5PL33	Q99570	0.012697716243565
Q96N19	Q8TCJ2	0.012697716243565
Q6P1J9	Q2VPB7	0.012697716243565
O14579	O95450	0.012697716243565
Q6V1X1	Q9HC35	0.012697716243565
O95551	Q96GX1	0.012697716243565
Q9NRU3	Q9P0I2	0.012697716243565
P40425	O43379	0.012697716243565
Q14699	Q09666	0.012697716243565
O15062	Q2TAL8	0.012697716243565
Q9Y483	P08253	0.012697716243565
P62851	Q9Y4B5	0.012697716243565
Q9BW27	Q9Y5R4	0.012697716243565
Q14671	Q96NU1	0.012697716243565
P49406	Q7Z6M2	0.012697716243565
O43314	A6NED2	0.012697716243565
Q9GZP1	Q6UXM1	0.012697716243565
Q76I76	O75167	0.012697716243565
Q9BZH6	Q8NC44	0.012697716243565
Q9UIL1	P62072	0.012697716243565
P42574	Q9NVH1	0.012697716243565
P38432	Q9P2E7	0.012697716243565
P46736	O75164	0.012697716243565
Q9NS73	Q13362	0.012697716243565
Q9Y576	Q5TAQ9	0.012697716243565
F2Z333	Q9P0I2	0.012697716243565
O00159	Q9BVV6	0.012697716243565
Q96BR1	P20020	0.012697716243565
Q99741	Q8WVS4	0.012697716243565
Q8ND76	Q6FI81	0.012697716243565
Q9Y678	Q96KR4	0.012697716243565
Q96JA1	Q9BV10	0.012697716243565
Q5JU85	O75616	0.012697716243565
Q9UK61	Q9UHJ6	0.012697716243565
O94967	Q5XPI4	0.012697716243565
Q96BR1	Q86XI2	0.012697716243565
Q9UHJ6	O94782	0.012697716243565
Q9BQT8	Q96BR1	0.012697716243565
Q14527	Q96BR1	0.012697716243565
Q9NW38	Q9UFG5	0.012697716243565
Q96BR1	Q9Y512	0.012697716243565
Q9Y312	Q9UFP1	0.012697716243565
Q15036	Q06481	0.012697716243565
P56545	Q8N8R7	0.012697716243565
Q8WVS4	O15091	0.012697716243565
Q8N4A0	P45954	0.012697716243565
O00160	Q15334	0.012697716243565
Q96T37	Q15768	0.012697716243565
Q0D2I5	Q9UJA3	0.012697716243565
Q10472	Q9Y5T5	0.012697716243565
Q9Y3P9	Q7L0J3	0.012697716243565
Q8N5D0	Q9NYS0	0.012697716243565
O95347	Q13873	0.012697716243565
P46063	Q9Y2R0	0.012697716243565
O43505	P58335	0.012697716243565
P31321	Q9H582	0.012697716243565
P42574	Q9Y512	0.012697716243565
Q8N441	Q9NUI1	0.012697716243565
Q9NNW7	O00459	0.012697716243565
Q9NPQ8	Q96SY0	0.012697716243565
P42574	Q9NRX1	0.012697716243565
O43505	P06340	0.012697716243565
Q9NUI1	Q9NZ53	0.012697716243565
Q8NDV7	Q96NW4	0.012697716243565
Q96RL7	O43772	0.012697716243565
Q96BR1	Q6ZNB6	0.012697716243565
Q8NDZ2	A7E2V4	0.012697716243565
O95801	Q9NRI5	0.012697716243565
Q6NUQ1	Q9NRP0	0.012697716243565
Q8NHP6	O75487	0.012697716243565
P09488	Q6NVY1	0.012697716243565
Q9H2W6	P09110	0.012697716243565
O75663	P09488	0.012697716243565
Q9H0R3	Q6P1M0	0.012697716243565
P60602	Q9UKU7	0.012697716243565
Q9Y2R0	Q5M775	0.012697716243565
Q9Y496	Q9BVL4	0.012697716243565
Q9UL63	Q9Y5R4	0.012697716243565
O94901	P08247	0.012697716243565
Q02880	Q9H9Y6	0.012697716243565
Q96BR1	Q8N1F8	0.012697716243565
Q9UJ14	728013	0.012697716243565
Q5XKP0	Q96HA4	0.012697716243565
Q96AY2	Q13362	0.012697716243565
Q9Y333	Q96Q07	0.012697716243565
Q96SL1	Q86Y39	0.012697716243565
Q9H0X4	Q30154	0.012697716243565
P06340	Q15070	0.012697716243565
P49821	Q96NT5	0.012697716243565
Q8N3E9	P17028	0.012697716243565
P42858	Q01814	0.012697716243565
Q92667	O95749	0.012697716243565
P06340	O14828	0.012697716243565
Q9NZW5	O15357	0.012697716243565
Q96HW7	P00414	0.012697716243565
Q96AA3	O14786	0.012697716243565
Q9H9V9	O94966	0.012697716243565
Q13112	Q6AHZ1	0.012697716243565
P55327	Q71F23	0.012697716243565
80167	Q13472	0.012697716243565
Q9BTX3	P27544	0.012697716243565
Q92503	P41252	0.012697716243565
O14735	Q30154	0.012697716243565
Q8NBR0	P27544	0.012697716243565
O43521	Q7L0J3	0.012697716243565
P42704	Q8NC44	0.012697716243565
O60568	Q8IVT5	0.012697716243565
Q14BN4	Q9NQ84	0.012697716243565
O75419	P0C7P0	0.012697716243565
O60427	Q9UI09	0.012697716243565
Q13480	Q9NUJ3	0.012697716243565
Q8N6S4	Q16795	0.012697716243565
Q6P9H4	P09543	0.012697716243565
Q13286	Q86WJ1	0.012697716243565
Q96LW7	P48047	0.012697716243565
Q9NPG1	P21333	0.012697716243565
Q00535	Q96IC2	0.012697716243565
Q15390	Q07820	0.012697716243565
Q8IWB7	P48047	0.012697716243565
Q9Y2R0	Q15768	0.012697716243565
Q9BUW7	Q99426	0.012697716243565
P78348	Q96T51	0.012697716243565
Q8NFJ9	P48200	0.012697716243565
O00743	Q4L235	0.012697716243565
O75387	P40616	0.012697716243565
Q8NC56	Q4G0I0	0.012697716243565
Q13685	Q9NUB1	0.012697716243565
Q5T1Q4	Q14527	0.012697716243565
Q14571	O43676	0.012697716243565
Q92600	O43772	0.012697716243565
Q14654	P22695	0.012697716243565
Q9Y2Q3	Q9NZW5	0.012697716243565
O75376	P18075	0.012697716243565
P23458	Q8WVI0	0.012697716243565
Q6IQ49	P42574	0.012697716243565
P01889	Q8N8U9	0.012697716243565
Q8N3E9	Q00535	0.012697716243565
A6NIH7	P51948	0.012697716243565
Q8TBC4	P13796	0.012697716243565
Q96BR1	O75027	0.012697716243565
O14654	Q6ZNF0	0.0126977153122425
Q6BDS2	P50851	0.0126977087929844
O95470	Q9UBU6	0.0126977059990167
Q9NX14	O14981	0.0126977059990167
P17812	Q9UBF2	0.0126976892352104
Q13232	Q96S86	0.0126976883038878
Q9NZR1	P62166	0.0126976845785975
P37268	Q8TED0	0.0126976743340492
P49748	Q9UG56	0.0126976640895009
Q14789	P49720	0.0126976612955331
P50990	P49959	0.0126976575702428
Q9H6J7	Q8TCT9	0.0126976557075977
Q8N6L1	Q5D862	0.0126976482570171
P22681	Q9NRX1	0.0126976398751139
Q92854	Q643R3	0.0126976342871785
Q9NS69	P31948	0.0126976333558559
Q6PJT7	O15523	0.0126976305618882
P82921	P12273	0.0126976165920495
P08236	P11117	0.0126976026222109
Q12774	P61313	0.0126975970342755
Q3LXA3	P39656	0.0126975858584046
Q14847	O75955	0.0126975746825337
Q96K76	Q9UFC0	0.0126975728198885
Q01082	Q96K30	0.0126975504681468
P23511	Q4G0N4	0.0126975458115339
Q8IYU8	P00338	0.0126975374296307
Q92504	Q86UQ0	0.0126975364983081
Q5MNZ6	Q86VI4	0.0126975364983081
B2RTY4	P41223	0.0126975364983081
P01024	P30049	0.0126975364983081
O15530	Q68CQ7	0.0126975364983081
Q9P2K5	O95671	0.0126975364983081
P22830	P33764	0.0126975364983081
Q13459	O96014	0.0126975364983081
Q9C0C9	Q9H9J4	0.0126975364983081
Q9BSH4	Q9BUH6	0.0126975364983081
Q9P2F8	O75718	0.0126975364983081
Q8N9R8	Q5C9Z4	0.0126975364983081
Q9C0C4	O00487	0.0126975364983081
Q8N1F8	Q9UIU6	0.0126975364983081
Q8TBM8	Q8WVI0	0.0126975364983081
Q96ST2	Q92817	0.0126975364983081
P25490	Q9BTW9	0.0126975364983081
Q15637	Q6SZW1	0.0126975364983081
Q96LU5	Q9UKM7	0.0126975364983081
Q86WB0	Q9BVC4	0.0126975364983081
Q93008	O95671	0.0126975364983081
Q92973	P40189	0.0126975364983081
Q03154	P32189	0.0126975364983081
Q92989	P25391	0.0126975364983081
P03915	Q13395	0.0126975364983081
Q9NZH0	P55145	0.0126975364983081
Q92759	100101267	0.0126975364983081
P17480	O75319	0.0126975364983081
Q9ULF5	O60683	0.0126975364983081
Q9H6A9	Q96KP1	0.0126975364983081
O75150	Q5ZPR3	0.0126975364983081
P00450	P18859	0.0126975364983081
Q9BU02	P34820	0.0126975364983081
O15067	P98088	0.0126975364983081
Q9Y605	P49770	0.0126975364983081
Q8TEL6	Q12904	0.0126975364983081
Q8N5B7	Q9BVI4	0.0126975364983081
3538	Q9UPQ0	0.0126975364983081
O95490	P32004	0.0126975364983081
Q9H668	Q9Y2X9	0.0126975364983081
Q9NVN8	Q03154	0.0126975364983081
P14635	Q8NHP8	0.0126975364983081
Q92995	Q9NWU5	0.0126975364983081
Q9BTE6	Q99442	0.0126975364983081
P50570	Q9UL54	0.0126975364983081
Q8WYP5	Q96LU5	0.0126975364983081
Q13503	Q8NFW8	0.0126975364983081
P52888	A6NCE7	0.0126975364983081
Q6UXM1	Q8IXX5	0.0126975364983081
P06241	Q13485	0.0126975364983081
A6NL28-2	Q7Z7G8	0.0126975364983081
A6NJ78	Q9H0A8	0.0126975364983081
P39880	Q9UN70	0.0126975364983081
Q9Y2J4	P55084	0.0126975364983081
Q6RW13	Q8N335	0.0126975364983081
Q93009	Q8TER5	0.0126975364983081
Q9UF11	Q8WUJ1	0.0126975364983081
Q5XUX1	Q8IUC8	0.0126975364983081
Q6YHU6	Q9Y6N1	0.0126975364983081
Q9UHG3	126235	0.0126975364983081
Q15545	Q8N9N5	0.0126975364983081
P33527	P51956	0.0126975364983081
Q9NPD8	Q9BVI4	0.0126975364983081
Q9Y297	Q9UJX4	0.0126975364983081
P04637	P00352	0.0126975364983081
Q04725	Q86X29	0.0126975364983081
Q9NWR8	P23919	0.0126975364983081
Q9UBE0	Q9BX95	0.0126975364983081
P19387	Q9H6E5	0.0126975364983081
P45983	Q8NC54	0.0126975364983081
Q0VG06	Q15025	0.0126975364983081
Q53R41	Q5T2T1	0.0126975364983081
Q8WXD5	Q96BW9	0.0126975364983081
Q92783	Q96JG8	0.0126975364983081
Q5JRX3	P31323	0.0126975364983081
P36956	Q96GD4	0.0126975364983081
Q9BZF1	Q96IC2	0.0126975364983081
O75157	Q92973	0.0126975364983081
O94901	P18075	0.0126975364983081
P12883	P61244	0.0126975364983081
Q99523	P32004	0.0126975364983081
Q9UJJ9	P35916	0.0126975364983081
Q9NTX5	O76031	0.0126975318416953
Q92973	O95831	0.0126975160092115
P46778	P98194	0.0126975122839212
Q9Y5U2	Q9GZL7	0.012697503902018
P55735	Q9P2D6	0.0126974917948246
Q8NFD5	Q9HCE5	0.0126974917948246
P62888	Q86TG7	0.012697490863502
Q14315	Q8NCU7	0.0126974834129214
O60506	P62913	0.0126974750310182
Q6DKJ4	Q8TBX8	0.0126974750310182
Q8N2H3	Q9C005	0.012697460129857
P45877	P00505	0.0126974564045667
Q16595	Q9BWD1	0.0126974564045667
P61313	Q13724	0.0126974498853087
O75368	Q9BQB4	0.0126974498853087
O94776	Q13114	0.0126974489539861
Q96S55	Q9NYJ1	0.0126974387094378
O14561	Q96A35	0.0126974377781152
Q9Y3E5	Q8WVY7	0.0126974340528249
Q8WUK0	Q8WWM7	0.0126974266022443
Q86SZ2	Q9Y265	0.0126974117010831
P51617	Q86V85	0.0126973940059542
Q9BZE1	Q76B58	0.012697385624051
P02746	Q9UBV2	0.0126973837614059
Q969Y2	Q96N67	0.012697379104793
O95373	Q86WA8	0.012697379104793
Q15738	Q9NVI1	0.0126973716542124
Q9BXS4	Q9Y2Q3	0.0126973614096641
Q9UHA3	Q9BTT6	0.0126973614096641
Q15678	Q9H7X7	0.0126973502337932
Q99798	P15374	0.0126973502337932
P04062	O75352	0.0126973325386643
Q9NSE4	Q9BQC6	0.0126973325386643
O75369	Q16864	0.0126973232254385
Q9NR09	Q96M27	0.0126973213627934
P46531	P38432	0.0126973213627934
Q96KR6	Q9Y3Y2	0.0126973213627934
Q13439	O43933	0.0126973213627934
Q15121	Q8IWZ8	0.012697291560471
P62312	Q96KK5	0.012697285041213
O94913	Q99614	0.012697285041213
Q13428	Q7Z6K5	0.012697285041213
Q96N46	P35908	0.012697285041213
Q6RFH5	Q15652	0.012697285041213
P78424	P35658	0.0126972636207938
Q9HB71	P41250	0.0126972617581486
O00154	P54277	0.012697260826826
Q92900	P13645	0.0126972580328583
Q8WUM0	P03886	0.0126972515136003
Q9P013	P49757	0.0126972515136003
P10809	Q92558	0.0126972505822777
Q8TBC3	O14617	0.012697241269052
Q14671	Q9UHB9	0.0126972338184714
Q92820	Q9BQQ3	0.0126972254365682
P42224	Q96CN4	0.0126972189173102
P15382	P62280	0.0126972161233425
Q96MP8	P62280	0.0126972161233425
P50402	A8MVS5	0.0126972161233425
P62280	Q6IMI4	0.0126972161233425
Q9P0N8	P50402	0.0126972161233425
P62280	Q7Z3B1	0.0126972161233425
Q96P31	P62280	0.0126972161233425
Q9NPB3	P61353	0.0126972161233425
P43357	P62280	0.0126972161233425
Q14671	Q96L91	0.0126971947029232
Q9BQQ3	Q6UB35	0.0126971853896975
Q9Y5P3	P53999	0.0126971807330846
Q8N141	P53999	0.0126971807330846
P52907	492303	0.0126971742138266
Q8N335	Q5JTH9	0.0126971649006009
Q9Y4Y9	O14744	0.012697160243988
P62195	Q9UN71	0.0126971593126654
P05556	O95711	0.0126971593126654
Q15181	O00482	0.0126971527934074
O60308	O75643	0.0126971509307622
P42704	O95900	0.0126971378922462
Q96PL2	Q13885	0.0126971313729882
Q9NUM3	P61978	0.0126971257850527
Q9BPZ3	O00763	0.012697122991085
Q8WXI9	Q9Y5U2	0.012697109952569
O15460	Q08397	0.0126970978453755
Q92536	P46459	0.0126970876008272
P52735	P22570	0.012697079218924
Q86VY9	P61981	0.0126970456913113
Q9UBT2	P48553	0.0126970438286662
Q9BRA2	Q8TD90	0.012697028927505
Q8TEV9	Q9NZZ3	0.012697028927505
O94779	Q9BRA2	0.012697028927505
Q9NZI5	Q9BRA2	0.012697028927505
P31930	P13796	0.0126970279961824
Q5BKX5	O60884	0.0126970056444406
O15511	Q9BY67	0.0126970028504729
Q5JTV8	Q9P2N7	0.0126969842240214
Q8N4L2	Q9Y2U8	0.0126969749107956
P62341	P05114	0.0126969702541828
Q9UN30	Q9UHF1	0.0126969702541828
Q96A33	Q9HD45	0.0126969702541828
P01040	O15488	0.0126969702541828
A6NKZ8	Q5SXM8	0.0126969702541828
Q96KA5	Q9NX40	0.0126969628036022
Q01469	P22694	0.012696947902441
Q99442	Q96EY7	0.0126969376578927
Q6R327	Q5SW79	0.0126969367265701
Q9UBS4	Q6P4Q7	0.0126969348639249
O75629	P31150	0.0126969246193766
Q9H008	P31150	0.0126969246193766
P50213	P10620	0.012696923688054
Q16595	P40925	0.0126969199627637
P50570	P84077	0.0126969199627637
Q9BSL1	Q53GT1	0.012696917168796
O76021	Q96T37	0.0126969143748283
O15371	Q8IY81	0.0126969097182154
Q9BVA1	P13645	0.01269690413028
P07355	Q9H4F8	0.0126969031989574
Q9Y305	Q9Y277	0.0126968948170542
P12755	Q8IWV7	0.0126968920230865
O60930	O75153	0.0126968920230865
O43921	Q5SZK8	0.0126968920230865
A1YPR0	P82675	0.0126968920230865
Q5SZK8	Q8NEX6	0.0126968920230865
Q8IUR7	Q9UN79	0.0126968920230865
P35625	O75153	0.0126968920230865
Q5VU69	Q4G0J3	0.0126968920230865
Q4G0J3	Q9HBL7	0.0126968920230865
Q30KQ9	O43149	0.0126968920230865
Q7Z2W4	Q9HBL7	0.0126968920230865
Q7Z2W4	Q9UNE0	0.0126968920230865
Q14641	Q9C0D3	0.0126968920230865
Q9P015	O43508	0.0126968920230865
O95502	Q9C0D3	0.0126968920230865
Q9UL63	O95395	0.0126968920230865
Q71RC9	Q92614	0.0126968920230865
Q9BT78	Q6UWF3	0.0126968920230865
Q9P1U1	441046	0.0126968920230865
Q08ER8	O95793	0.0126968920230865
Q9P015	Q9NUH8	0.0126968920230865
Q9P015	Q9Y6A9	0.0126968920230865
Q14517	Q8N807	0.0126968920230865
Q9C0D3	Q5FWE3	0.0126968920230865
Q99743	O95714	0.0126968920230865
P42696	654341	0.0126968920230865
Q9P015	P0DJI8	0.0126968920230865
Q9UKK6	P29508	0.0126968920230865
Q9Y5Y6	O95714	0.0126968920230865
Q9P1U1	O00418	0.0126968920230865
Q99575	Q96LR2	0.0126968920230865
Q8WV19	Q92614	0.0126968920230865
Q13021	P68400	0.0126968920230865
Q9NPA0	P05141	0.0126968910917639
Q96IJ6	O75663	0.0126968612894415
286103	P38646	0.0126968594267964
Q96FJ2	Q96P63	0.0126968584954738
Q4U2R6	Q8IW35	0.0126968454569578
Q8IXW5	Q92917	0.0126968370750546
Q03135	Q9BRX2	0.0126968324184417
O94829	P49959	0.0126968277618289
Q15291	Q9ULW3	0.0126968258991837
P11586	Q9BRP4	0.0126968147233128
Q13616	P46939	0.0126967933028936
Q9NSB2	Q7Z4H7	0.0126967905089259
Q06136	Q9UP95	0.0126967737451195
Q8IZ52	Q92628	0.01269674859941
Q9Y2J2	P07437	0.0126967458054423
P54840	Q70UQ0	0.0126967243850231
Q86UE4	Q7L2J0	0.0126967150717973
P51149	P67775	0.0126967132091522
Q9GZV4	Q9HCJ0	0.0126967122778296
Q86XK7	Q9UPT5	0.012696691788733
P22694	P41182	0.012696691788733
O00255	Q9P0T7	0.0126966778188943
O94888	O00505	0.012696667574346
Q92905	P55769	0.0126966619864106
Q86YS7	P10809	0.0126966517418622
Q2KHM9	Q13823	0.0126966517418622
P52565	O75845	0.0126966368407011
Q9H0C8	Q9Y3F4	0.0126966340467333
Q5T9A4	P00797	0.0126966340467333
P43686	Q9Y4K3	0.0126966331154108
O43292	Q9Y478	0.0126966331154108
Q8NBQ5	Q9Y5T5	0.0126966331154108
P81877	Q9H2H8	0.0126966331154108
P14859	P53041	0.0126966331154108
P54646	Q6AI08	0.0126966331154108
Q6IPR1	Q8IZ69	0.0126966331154108
O95825	P53041	0.0126966331154108
Q92882	P22307	0.0126966331154108
Q5T011	Q96AY3	0.0126966331154108
Q9UGJ1	P17655	0.0126966331154108
Q9UK99	O95405	0.0126966331154108
Q9UK99	Q9BYG5	0.0126966331154108
O75600	146923	0.0126966331154108
O75616	Q8IYT2	0.0126966331154108
Q96KN3	Q9C0B7	0.0126966331154108
Q9H902	Q9UBB4	0.0126966331154108
P05109	Q9UJY5	0.0126966331154108
Q8IWR1	O95490	0.0126966331154108
146923	P07437	0.0126966331154108
Q96JH8	P53041	0.0126966331154108
Q86U70	Q9H2H8	0.0126966331154108
P16157	728071	0.0126966331154108
Q9H0X4	Q14654	0.0126966331154108
Q86VI3	Q04864	0.0126966331154108
Q8IWR1	P98173	0.0126966331154108
Q9H902	O14980	0.0126966331154108
728071	Q8N5T2	0.0126966331154108
Q96EN8	Q9BYT8	0.0126966331154108
Q9UGM1	Q8NFH4	0.0126966331154108
Q9H902	Q96GF1	0.0126966331154108
Q7L576	P28799	0.0126966331154108
Q9BVS5	Q9HBG6	0.0126966331154108
Q6P2D0	Q5THK1	0.0126966331154108
P20020	Q9NS61	0.0126966331154108
Q8IW35	Q9UJX6	0.0126966331154108
P02794	Q8NFZ5	0.0126966331154108
Q8N5I9	Q8N4Q1	0.0126966331154108
O15239	O00159	0.0126966331154108
P49821	Q9H4L5	0.0126966331154108
Q8TBZ3	Q15170	0.0126966331154108
Q9BW61	Q9BY49	0.0126966331154108
Q9NVD7	Q96P63	0.0126966331154108
Q8IVH2	Q16795	0.0126966331154108
Q13158	Q6P3X3	0.0126966331154108
Q96G03	Q9BV35	0.0126966331154108
Q3SXY8	P50993	0.0126966331154108
Q9H902	Q5HYI8	0.0126966331154108
Q14739	Q96NU1	0.0126966331154108
Q14141	Q5T653	0.0126966331154108
Q9Y5K5	Q9Y4K3	0.0126966331154108
Q3SYG4	Q5THK1	0.0126966331154108
Q6T4P5	Q86UA1	0.0126966331154108
Q9Y4C2	P50993	0.0126966331154108
Q96QA5	P54646	0.0126966331154108
P0C7P0	P11166	0.0126966331154108
O95456	Q9Y5L4	0.0126966331154108
Q13685	Q86XT9	0.0126966331154108
O14879	Q96AY3	0.0126966331154108
Q15653	Q96FN4	0.0126966331154108
Q53FT3	P12109	0.0126966331154108
728071	Q9BSH3	0.0126966331154108
Q8IWR1	Q5JPH6	0.0126966331154108
Q14188	P40939	0.0126966331154108
P12081	Q9Y244	0.0126966331154108
728071	Q6NSI8	0.0126966331154108
Q8NBM4	P68543	0.0126966331154108
P21333	Q6PCD5	0.0126966331154108
Q7Z6K5	Q96FN4	0.0126966331154108
P41250	Q15438	0.0126966331154108
P01571	Q99523	0.0126966331154108
P20794	Q9NYU2	0.0126966331154108
P62191	Q9Y4K3	0.0126966331154108
Q8TAC2	O60271	0.0126966331154108
Q6ZT12	Q96F07	0.0126966331154108
Q8WVF1	P02794	0.0126966331154108
Q8IZ07	Q14654	0.0126966331154108
Q99418	P41250	0.0126966331154108
Q96RK4	Q9C0B7	0.0126966331154108
Q9BXS5	Q9UHR6	0.0126966331154108
O14967	Q6ZUJ8	0.0126966331154108
Q969G2	Q9BW92	0.0126966331154108
P00390	Q96NW4	0.0126966331154108
P30084	P19838	0.0126966331154108
P09038	P07948	0.0126966331154108
Q8NFH3	P21802	0.0126966331154108
Q96SZ6	O95405	0.0126966331154108
O60583	P53041	0.0126966331154108
O94844	Q02487	0.0126966331154108
Q9HAJ7	P42765	0.0126966331154108
Q8IWR1	Q02487	0.0126966331154108
Q9UEU0	Q05193	0.0126966331154108
P11586	Q2PPJ7	0.0126966331154108
Q7Z6M4	Q6UB35	0.0126966331154108
Q13158	P52789	0.0126966331154108
Q9BSU1	Q5SY16	0.0126966331154108
Q9C0B7	P55347	0.0126966331154108
Q9Y333	P01036	0.0126966331154108
P51617	Q14790	0.0126966331154108
P0C7P0	Q7Z7M0	0.0126966331154108
Q13015	Q96FX7	0.0126966331154108
Q14159	Q6NUS6	0.0126966331154108
O94844	P29122	0.0126966331154108
P31641	Q14694	0.0126966331154108
O43493	728071	0.0126966331154108
Q9BQA1	Q9Y6N1	0.0126966331154108
O95273	Q9UM00	0.0126966331154108
Q14159	Q9NYU1	0.0126966331154108
P01037	O95777	0.0126966331154108
Q9P281	P42765	0.0126966331154108
P51665	Q9Y4K3	0.0126966331154108
Q14159	Q9NYU2	0.0126966331154108
P31321	P42338	0.0126966331154108
P28482	O75164	0.0126966331154108
Q7Z7M0	Q9NV35	0.0126966331154108
O95825	P28331	0.0126966331154108
Q9UJ71	P42765	0.0126966331154108
Q14159	O60613	0.0126966331154108
Q969K3	Q13724	0.0126966331154108
O14709	P05109	0.0126966331154108
Q14159	O43929	0.0126966331154108
P38432	P30622	0.0126966331154108
Q13363	Q8IXZ2	0.0126966331154108
A5PL33	Q9UBT2	0.0126966331154108
Q96GS6	P38432	0.0126966331154108
Q7KZN9	P51857	0.0126966331154108
Q15468	Q16864	0.0126966331154108
P14859	P42765	0.0126966331154108
Q07002	Q9P2I0	0.0126966331154108
Q14159	Q9P2E5	0.0126966331154108
Q8WXA3	O15173	0.0126966331154108
Q8IWR1	O00264	0.0126966331154108
P28482	Q86SQ7	0.0126966331154108
P47928	P06454	0.0126966331154108
Q92738	P23381	0.0126966312527656
Q562R1	Q92830	0.0126966210082173
O14777	Q13185	0.0126966033130884
O75638	O95163	0.0126965958625078
P00374	P49327	0.012696586549282
Q8TDW0	Q8TCG1	0.0126965809613466
O60613	Q8IUH4	0.0126965688541531
Q9NVW2	Q14249	0.0126965688541531
Q9NYF8	Q9Y4I1	0.0126965632662177
P43490	P13497	0.012696549296379
Q92522	P78380	0.012696536257863
Q92522	P35711	0.012696536257863
Q9NQ87	O43809	0.012696536257863
O43809	P15391	0.012696536257863
O43809	Q16644	0.012696536257863
O14977	O43809	0.012696536257863
P60468	Q9UPZ3	0.0126965278759598
P24941	Q92552	0.0126965278759598
Q6EMB2	Q96AG4	0.0126964952796697
P25445	P57105	0.012696485966444
O00217	Q9Y666	0.0126964738592505
O14757	Q9Y2W1	0.0126964626833796
Q99459	Q9UJC3	0.0126964589580893
Q96GC5	O15260	0.0126964338123798
Q9Y3Z3	Q9UI95	0.0126964291557669
P78357	O14828	0.0126964263617992
Q14669	P32969	0.0126964263617992
P03915	P36896	0.0126964040100574
P58340	O95248	0.0126964040100574
Q66K14	Q8ND04	0.0126964040100574
Q7Z7H8	O75909	0.0126963993534445
Q86YV9	O95390	0.0126963974907994
Q8WUK0	Q9BZM4	0.0126963974907994
Q92598	Q9H892	0.0126963844522833
P60983	Q3SY69	0.0126963844522833
P16278	P17544	0.0126963825896382
O43795	Q9NZM1	0.0126963779330253
O14653	Q01469	0.0126963667571544
Q8WXG9	P21333	0.0126963565126061
Q93008	Q9NWU2	0.0126963546499609
P61313	Q6PJT7	0.0126963527873158
Q53T59	O95613	0.0126963471993803
P05026	Q6UXH1	0.0126963462680578
Q9ULW0	Q7L0Y3	0.0126963453367352
Q86V42	Q86X55	0.0126963201910257
Q9HBY8	Q86X55	0.0126963201910257
Q8NBT2	Q53ET0	0.0126963146030902
Q8NCN2	Q13185	0.0126963118091225
Q9Y237	P40692	0.0126963080838322
Q6ZRV2	O60502	0.0126963043585419
Q9UBI1	Q9Y4F5	0.012696299701929
Q9UBI6	Q92922	0.0126962969079613
P16435	P30048	0.0126962913200259
Q9NYP9	O75934	0.012696273624897
Q9NSE4	O14734	0.0126962522044777
Q9Y4R8	Q7L0Y3	0.0126962484791874
O14530	O43164	0.0126962484791874
P55060	P22102	0.0126962400972843
Q14669	Q9Y383	0.0126962373033165
Q00059	Q5T750	0.012696236371994
Q5T5Y3	P42694	0.0126962335780262
Q86XR7	Q92621	0.0126962233334779
O75663	Q9BRP8	0.0126962214708328
Q99700	Q9NR46	0.0126962196081876
P04075	80099	0.0126962130889296
P04075	P43630	0.0126962130889296
Q9BXF9	P04075	0.0126962130889296
Q96C36	O75161	0.0126962000504136
Q6ZSZ5	Q96FJ2	0.0126962000504136
O43166	Q5T750	0.0126961972564458
P62979	P05089	0.012696192599833
P10321	P00167	0.0126961823552846
Q969M3	O75340	0.0126961823552846
P31751	Q13501	0.0126961795613169
O95672	O75396	0.0126961637288331
Q96CW1	Q15061	0.0126961590722203
Q14669	Q92804	0.0126961348578333
Q16881	Q96EI5	0.0126961329951882
P23368	P22392	0.0126961329951882
Q86WB0	Q9UKL0	0.0126961264759302
P09661	Q8NFW8	0.0126961143687367
Q9Y6G3	O43818	0.0126960929483175
P23786	Q15139	0.0126960882917046
Q9P107	Q9P2I0	0.0126960882917046
Q9H2D1	O75110	0.0126960882917046
P00519	P31512	0.0126960882917046
P02675	Q9BSJ1	0.0126960882917046
Q6SJ96	O94874	0.0126960882917046
P07498	P05387	0.0126960836350917
P67809	O95486	0.0126960780471563
Q9UBI6	Q8N1S5	0.0126960724592208
Q07973	Q13283	0.012696067802608
Q96CT2	P50995	0.012696043588221
Q8N1G2	Q8N511	0.0126960352063179
Q9ULW0	Q86UW6	0.0126960203051567
P35232	A7E2V4	0.0126960203051567
Q9NVU7	Q15019	0.0126960203051567
P21359	P05023	0.0126960193738341
Q8NFA0	Q12849	0.0126960072666406
O00358	P78344	0.0126960072666406
Q96TA2	Q9NRR5	0.012696006335318
P62081	O75596	0.0126959886401891
P54725	Q6PKH6	0.0126959569752216
P54725	Q9Y5G8	0.0126959569752216
P54725	Q9H221	0.0126959569752216
P51570	O95976	0.0126959569752216
Q99784	P51570	0.0126959569752216
P54725	Q9NPH5	0.0126959569752216
P51570	Q5TCH4	0.0126959569752216
P54725	Q13394	0.0126959569752216
O95460	P09543	0.0126959569752216
Q9C0I3	P09543	0.0126959569752216
P51570	P16452	0.0126959569752216
Q96BQ3	P09543	0.0126959569752216
P26439	P09543	0.0126959569752216
Q9Y2T6	P09543	0.0126959569752216
Q7L985	P51570	0.0126959569752216
P54725	Q9UHD4	0.0126959569752216
Q9BWJ5	Q96A35	0.012695956043899
O14735	P17152	0.012695956043899
P47756	Q5J8X5	0.0126959467306733
Q9BVX2	Q01650	0.0126959467306733
O75581	P67775	0.0126959262415766
O75192	P22307	0.0126959141343832
Q9BR76	Q96FV9	0.0126959094777703
P43007	Q9Y2I1	0.0126958824694156
P26232	Q9NVH1	0.0126958601176738
P46779	Q9P0L2	0.0126958563923835
Q6PGQ7	P11166	0.0126958563923835
Q96IW7	P31943	0.0126958414912223
Q9H694	P55209	0.0126958340406417
Q9H694	P47756	0.0126958340406417
Q12906	Q9NUM4	0.0126958228647708
P17931	O95817	0.0126958228647708
Q9HCU5	Q9NVS2	0.0126958228647708
P0C0S8	Q9P2E5	0.0126958228647708
Q6NUM9	Q9BYG3	0.0126958228647708
Q9NY12	P18074	0.0126958228647708
Q9NTJ5	P07305	0.0126958228647708
Q9P2J3	Q9H0U6	0.0126958228647708
Q15155	Q9NQ29	0.0126958228647708
Q13310	O00462	0.0126958228647708
Q9Y277	54865	0.0126958228647708
Q9H0A0	Q7L5D6	0.0126958228647708
Q9BWS9	P05089	0.0126958228647708
Q15629	Q6PK04	0.0126958228647708
Q969V3	O75342	0.0126958228647708
O60506	O14672	0.0126958228647708
O60828	Q9Y2G8	0.0126958228647708
O60828	Q13444	0.0126958228647708
Q9NV96	P62917	0.0126958228647708
O15321	Q9NQ29	0.0126958228647708
P04626	O75342	0.0126958228647708
P55268	Q5T5P2	0.0126958228647708
P54840	Q969X5	0.0126958228647708
Q9NX61	Q9NQ29	0.0126958228647708
O75354	Q5T5P2	0.0126958228647708
Q8TDN6	O94766	0.0126958228647708
Q86UL3	Q8N983	0.0126958228647708
Q9UK99	Q96FQ6	0.0126958228647708
P0C0S8	P52789	0.0126958228647708
Q8N2K0	Q8N983	0.0126958228647708
Q12849	O94766	0.0126958228647708
O15120	Q9NQ29	0.0126958228647708
Q15629	Q1ED39	0.0126958228647708
Q9P031	Q7L5D6	0.0126958228647708
O14672	Q9NR30	0.0126958228647708
Q8N983	O15270	0.0126958228647708
P69849	Q9NQ29	0.0126958228647708
Q9HCU5	54865	0.0126958228647708
Q6PJ61	Q8N8R3	0.0126958228647708
Q6NUS6	Q00987	0.0126958228647708
O60488	Q9NY12	0.0126958228647708
P54840	Q96SK2	0.0126958228647708
Q5SNT2	Q8N983	0.0126958228647708
Q00059	Q16585	0.0126958228647708
P09001	Q6P1M0	0.0126958228647708
Q9BRR3	Q9NQ29	0.0126958228647708
O14672	Q9Y3D9	0.0126958228647708
Q8N983	Q8TED1	0.0126958228647708
Q9Y399	O14672	0.0126958228647708
Q12797	Q8WTS6	0.0126958228647708
Q00577	O15270	0.0126958228647708
O15270	Q9BRT6	0.0126958228647708
Q8IYB3	P04062	0.0126958228647708
Q15629	Q9Y388	0.0126958228647708
P49406	O96005	0.0126958228647708
Q95460	Q8WTS6	0.0126958228647708
Q9BXS4	Q9NQ29	0.0126958228647708
O14672	O15226	0.0126958228647708
O15226	Q92729	0.0126958228647708
P41250	P49711	0.0126958228647708
Q5SWX8	Q9BZE4	0.0126958228647708
Q5T280	Q9Y287	0.0126958228647708
Q15629	O00566	0.0126958228647708
Q8TBM8	P05089	0.0126958228647708
P07305	Q53EU6	0.0126958228647708
O15226	O94766	0.0126958228647708
P62917	Q8WTV0	0.0126958228647708
Q9P031	Q9BVG9	0.0126958228647708
Q9UBB4	Q9NVS2	0.0126958228647708
Q9H0V9	Q8WTS6	0.0126958228647708
Q13310	P12109	0.0126958228647708
Q9H061	Q5T280	0.0126958228647708
54865	Q9UG56	0.0126958228647708
O14672	Q9Y2Q9	0.0126958228647708
P12109	Q9BRT6	0.0126958228647708
Q15629	Q9ULW3	0.0126958228647708
O94766	Q9BRT6	0.0126958228647708
Q9BS26	Q9Y3C1	0.0126958228647708
Q5T5P2	Q9UIW2	0.0126958228647708
Q9NVP1	P20645	0.0126958228647708
Q5T280	Q7L5D6	0.0126958228647708
O96005	Q9P015	0.0126958228647708
Q92540	Q5JTW2	0.0126957967877388
Q9Y5S9	Q12905	0.0126957865431904
A6NDU8	Q15084	0.0126957688480615
P22612	Q9HBH0	0.0126957679167389
P32119	Q75N03	0.0126957613974809
Q9Y2M5	Q96BP2	0.0126957483589649
P35219	P29218	0.0126957464963197
P21359	Q6UB35	0.0126957362517714
P17252	Q96ST2	0.0126957269385457
P82909	O15126	0.0126957269385457
Q16643	Q96CM8	0.0126957269385457
O43924	Q13257	0.0126957260072231
Q9UL63	Q9NPF4	0.0126957148313522
Q99640	Q12905	0.0126956831663846
P30837	Q13291	0.0126956757158041
Q9Y305	Q8WWC4	0.0126956747844815
Q9Y5U2	Q71U36	0.0126956729218363
O95865	Q6UXN9	0.0126956664025783
Q9H583	P00797	0.0126956552267074
Q9H583	Q8N165	0.0126956552267074
Q15208	Q13509	0.0126956524327397
Q99832	Q8WU08	0.0126956515014171
Q8NE01	Q99707	0.0126956403255462
P12235	Q96S94	0.012695625424385
O43301	O00754	0.0126956226304173
Q8WYR4	Q92522	0.0126956161111593
Q92522	Q6P2I3	0.0126956161111593
Q92522	P33681	0.0126956161111593
P25787	Q53S99	0.0126956161111593
100049076	P25787	0.0126956161111593
Q8WW14	P25787	0.0126956161111593
P02655	P49721	0.0126956161111593
P80162	Q9NRH1	0.0126956161111593
O14604	Q9NRH1	0.0126956161111593
Q92522	P59544	0.0126956161111593
Q08426	Q9NRH1	0.0126956161111593
P25787	O43508	0.0126956161111593
Q7L8C5	Q9NRH1	0.0126956161111593
101929876	O15226	0.0126956151798367
Q6DN90	Q9Y2X3	0.0126956040039658
O75396	Q8IWZ8	0.0126956040039658
P30837	Q8IZH2	0.0126956040039658
P12268	Q9HAU0	0.0126956040039658
Q9BZX2	P61165	0.0126955984160304
Q6ZMB5	P11586	0.0126955891028046
P61619	Q14681	0.0126955825835466
Q96M89	O95816	0.0126955788582563
Q9UBL3	O75182	0.0126955760642886
Q9BQ70	Q99985	0.0126955704763531
O75874	P02452	0.0126955658197402
O75340	P49006	0.0126955602318048
Q6KCM7	Q9NY47	0.0126955574378371
P21266	O75880	0.0126955574378371
Q8NCH0	Q9NYY8	0.0126955574378371
P23258	Q8NBI6	0.0126955574378371
Q86V97	P11802	0.0126955574378371
P54289	Q15054	0.0126955574378371
Q5VU97	Q9Y673	0.0126955574378371
Q12981	Q68CQ7	0.0126955574378371
Q2TAA5	Q15008	0.0126955574378371
A6NHL2	Q96AG3	0.0126955574378371
Q13200	Q15842	0.0126955574378371
O00459	O43681	0.0126955574378371
Q96JK2	O00567	0.0126955574378371
Q15125	Q9Y639	0.0126955574378371
O60830	Q9P2B2	0.0126955574378371
Q96L58	Q8N335	0.0126955574378371
Q9HA47	P46821	0.0126955453306436
Q15637	Q9Y285	0.012695544399321
Q9NX00	P22090	0.0126955434679985
Q8N2K0	Q5T8P6	0.0126955434679985
Q9P2N5	P10589	0.0126955434679985
Q9P0K7	Q9BZQ6	0.0126955434679985
O15020	Q9H4H8	0.0126955434679985
Q86U38	P60520	0.0126955434679985
P26232	O15173	0.0126955416053533
Q8TEP8	Q9NSB2	0.0126955304294824
A6NHL2	Q9Y278	0.0126955201849341
A6NHL2	Q8N3J2	0.0126955201849341
P68363	Q6DKI2	0.0126955201849341
O43175	Q8NA54	0.0126955145969986
Q9NU22	P16144	0.0126955127343535
P40616	P21462	0.0126955080777406
O75489	P60174	0.012695507146418
P23284	Q96HE7	0.0126955062150955
P40926	Q96PL5	0.0126954978331923
P23458	Q96S55	0.0126954698935151
Q96JB2	O75937	0.0126954456791281
Q13148	O00322	0.0126954317092895
P35579	O60841	0.0126954186707735
Q9BQT8	Q9Y6J9	0.0126954177394509
Q9UIV1	O60826	0.0126954047009348
O95985	Q5F1R6	0.0126954037696123
Q9P2D0	Q5F1R6	0.0126954037696123
Q96S97	P07900	0.0126954028382897
Q9BQG0	Q07065	0.0126954028382897
A6NHL2	Q9BZ76	0.0126953711733222
P35269	Q8NCD3	0.0126953683793544
O60831	Q8WWK9	0.0126953478902578
Q6YHU6	Q9BQI0	0.0126953413709998
P05109	Q8TAE8	0.0126953413709998
Q9BQC6	O15067	0.0126953413709998
O60925	Q93063	0.0126953413709998
P51149	Q9NZE8	0.0126953413709998
P21796	Q9NZE8	0.0126953413709998
Q99959	Q9NQ55	0.0126953413709998
P05067	Q9P031	0.0126953413709998
P51149	Q8TAE8	0.0126953413709998
Q9UII2	P13747	0.0126953413709998
Q14574	O96019	0.0126953413709998
O43422	Q8WYL5	0.0126953413709998
3493	O94766	0.0126953413709998
Q9Y487	Q13610	0.0126953413709998
P50897	O95619	0.0126953413709998
Q9NQ50	P31948	0.0126953413709998
Q7Z7F7	P05109	0.0126953413709998
Q9NRR5	Q86V97	0.0126953413709998
Q9NRR5	Q9NX20	0.0126953413709998
O95260	Q8IYB3	0.0126953413709998
O00170	Q8IUE6	0.0126953413709998
O60716	Q14197	0.0126953413709998
Q9H992	P68032	0.0126953413709998
Q9BYC9	Q9NRR5	0.0126953413709998
Q5JRX3	Q9UKM9	0.0126953413709998
Q92729	P82912	0.0126953413709998
Q92729	P82921	0.0126953413709998
O00255	Q8WVV4	0.0126953413709998
Q9NQ50	Q9NRR5	0.0126953413709998
P05109	Q14197	0.0126953413709998
Q9UHA2	P62888	0.012695332057774
O14531	A0AVT1	0.0126953292638063
Q5TCQ9	Q9Y4E8	0.0126953292638063
Q6P9B6	Q8WVY7	0.0126953292638063
P10092	Q9HBR0	0.0126953292638063
Q07960	Q13490	0.0126953292638063
Q8WVY7	Q13490	0.0126953292638063
Q969T4	P30043	0.0126953292638063
P07942	Q14956	0.0126953292638063
Q53HC5	Q14956	0.0126953292638063
Q96QZ7	Q9Y4E8	0.0126953292638063
P05362	Q96JN8	0.0126953292638063
P35670	Q13753	0.0126953292638063
Q9UHB7	P55265	0.0126953292638063
P41162	Q6UWB1	0.0126953292638063
Q8WUZ0	Q9NR56	0.0126953292638063
P55789	Q9BRP8	0.0126953292638063
Q06323	Q04206	0.0126953292638063
P62495	Q14699	0.0126953292638063
Q9Y657	Q8IVL5	0.0126953292638063
Q93050	P27707	0.0126953292638063
P26012	Q96FQ6	0.0126953292638063
P00558	Q96NW4	0.0126953292638063
Q92673	O95571	0.0126953292638063
Q15038	P62316	0.0126953292638063
Q96E11	Q9NWZ5	0.0126953292638063
Q6UXH1	Q7L7V1	0.0126953292638063
Q96D71	Q9Y3E2	0.0126953292638063
Q96SN8	Q14CX7	0.0126953292638063
Q9UBP9	Q9Y4B6	0.0126953292638063
Q07960	Q69YN2	0.0126953292638063
P62699	Q8N543	0.0126953292638063
P34896	Q7L7V1	0.0126953292638063
Q9BT67	Q9Y6Y0	0.0126953292638063
Q9UKA4	P62750	0.0126953180879354
P07108	P46087	0.012695294804871
Q9UM54	P78417	0.0126952892169356
P07741	P68036	0.0126952724531292
Q9BPZ3	P01130	0.0126952677965164
Q9NYF8	Q969X6	0.0126952668651938
Q17RF5	Q9Y3Z3	0.0126952668651938
O15049	Q8NDV7	0.012695257551968
Q9NSE4	Q8WVV4	0.012695257551968
Q8WUA4	Q9Y3B2	0.0126952566206455
P49327	Q9H611	0.0126952435821294
Q9NYU2	Q9Y274	0.0126952435821294
Q9HC35	Q92802	0.0126952435821294
Q9NXB0	P40938	0.0126952435821294
101929950	Q9Y512	0.0126952249556779
P47897	Q96DE5	0.0126952230930328
P62805	Q9C0H5	0.0126952147111296
P35606	Q8IWJ2	0.0126952147111296
Q9NRG9	Q15836	0.0126952081918716
P40222	Q07021	0.012695207260549
Q96ST3	P08754	0.0126952063292264
Q6S8J3	Q15293	0.0126952016726136
O15042	P00966	0.0126951858401298
Q8NBM4	Q96RD7	0.0126951811835169
P05204	Q9UBL3	0.0126951802521944
Q96JK2	Q13643	0.0126951755955815
O95169	Q12907	0.0126951755955815
Q9C0E2	Q9P032	0.0126951755955815
Q96A26	O00754	0.0126951755955815
P09960	Q8ND76	0.0126951755955815
P46736	Q14696	0.0126951755955815
O43674	Q12907	0.0126951755955815
Q96SB3	Q9Y388	0.0126951755955815
Q8IYL2	O75976	0.0126951755955815
P68366	P41229	0.0126951755955815
P63151	P28799	0.0126951755955815
Q9H9P8	Q14108	0.0126951755955815
Q13332	Q6UW78	0.0126951755955815
Q86T03	Q5JRA6	0.0126951755955815
Q9UET6	P22570	0.0126951755955815
O94966	Q96PK6	0.0126951681450009
Q8IWC1	P39023	0.0126951625570654
Q12904	Q6DKI1	0.0126951579004526
Q29RF7	Q96B77	0.0126951513811945
P50995	P09651	0.012695113196969
P08648	Q9H6U8	0.0126951057463884
Q9GZZ9	P55769	0.0126951038837432
Q9BU61	O60220	0.0126950936391949
Q9UBK7	P22695	0.012695088982582
O60885	Q96CT7	0.0126950656995177
Q7L014	Q9BTC8	0.0126950619742274
P62277	Q7Z4L5	0.0126950601115822
P27797	P06400	0.0126950563862919
P49593	P28300	0.0126950563862919
Q99707	Q8NCA5	0.0126950507983565
Q9UKD2	P49354	0.0126950470730662
P04035	Q9NQ84	0.012695032171905
Q9NZ08	Q8WYP5	0.012695032171905
P48449	Q9BPX3	0.0126950191333889
Q9ULU4	P42766	0.0126950191333889
P30533	Q9Y5P6	0.0126950051635503
P23526	O15519	0.01269500143826
O43318	P13995	0.0126949958503246
Q6Q0C0	Q9H4A3	0.0126949921250343
Q03701	Q96A08	0.0126949921250343
Q96Q40	P22695	0.0126949911937117
O75896	Q9Y512	0.0126949846744537
Q9NVH6	Q7Z4Q2	0.0126949828118085
P23142	O00267	0.0126949828118085
Q9H4I3	Q9BWL3	0.0126949828118085
P13224	P07602	0.012694981880486
P22626	Q8WTT2	0.0126949744299054
Q8TBE7	Q96AE4	0.0126949660480022
Q9NV96	Q5SY16	0.0126949613913893
Q99640	P52597	0.0126949558034539
Q14697	Q9UJ04	0.0126949269324541
Q8N128	P35658	0.0126949157565832
Q14145	Q16637	0.0126949148252606
P55010	Q8N9F7	0.0126949101686477
Q8N9F7	Q08211	0.0126949101686477
P55010	Q99735	0.0126949101686477
Q7Z309	P61026	0.0126949101686477
P28749	O60506	0.0126949101686477
P28749	Q00839	0.0126949101686477
P55010	Q9NRA2	0.0126949101686477
Q8N720	P26599	0.0126949101686477
O60488	Q9NRL2	0.0126949101686477
Q08211	Q8TBE0	0.0126949101686477
P28749	Q13283	0.0126949101686477
P51965	P30519	0.0126949101686477
Q96PK6	O43572	0.0126949101686477
Q9NV88	O00425	0.0126949101686477
O95271	P46109	0.0126949101686477
Q14524	Q13509	0.0126949101686477
P07741	Q9UQR0	0.0126949101686477
P02462	Q15233	0.0126949101686477
Q6P582	Q9H3U1	0.0126949101686477
Q8IWC1	Q9Y2T4	0.0126949101686477
Q9Y6M5	Q9Y4E8	0.0126949101686477
O15446	P31040	0.0126949101686477
P41250	Q8IYB1	0.0126949101686477
Q8NC51	Q9C0K3	0.0126949101686477
P28749	P62081	0.0126949101686477
Q9NQC3	Q53HC0	0.0126949101686477
O60506	Q9C0K3	0.0126949101686477
O60499	Q15545	0.0126949101686477
P04004	Q8IWC1	0.0126949101686477
Q15545	O14763	0.0126949101686477
P23246	P02462	0.0126949101686477
O43805	P46060	0.0126949101686477
Q8N129	P31946	0.0126949101686477
O15078	Q9UKY7	0.0126949101686477
Q9HBM0	P41227	0.0126949101686477
Q8TF09	Q09666	0.0126949101686477
Q9NYF8	Q8IW50	0.0126949101686477
Q8IWC1	Q9Y2Z9	0.0126949101686477
Q8N5I9	Q9H0S4	0.0126949101686477
P02462	Q00839	0.0126949101686477
P35610	Q8NI36	0.0126949101686477
P04004	P49959	0.0126949101686477
P0C0S5	P15880	0.0126949064433574
Q8WXX5	P62316	0.0126948971301317
Q6UWY0	Q8IYL2	0.0126948934048414
Q9BQI0	P62256	0.0126948887482285
P62829	Q9BW92	0.0126948785036802
P50452	P31025	0.0126948710530996
Q9H8Y8	Q9HCY8	0.0126948710530996
Q96DA0	P10301	0.0126948710530996
Q96I24	O15381	0.0126948710530996
P16070	P49257	0.012694870121777
Q92539	Q6UXN9	0.0126948682591319
P07741	Q7L0Y3	0.0126948645338416
Q9Y2T7	P61163	0.0126948487013578
P07093	P08195	0.0126948440447449
P20930	Q9NX76	0.0126948431134223
Q92747	O95168	0.012694832868874
O75396	Q96P70	0.0126948133111
P13693	Q5VVX9	0.0126948123797774
Q8NAF0	O60925	0.0126948021352291
P26368	O15164	0.0126948012039065
Q9UNH6	P63010	0.0126947779208421
Q96KE9	P52597	0.0126947741955518
P10398	Q6ZWJ1	0.012694769538939
P49593	P84085	0.0126947537064552
Q8NI27	Q3KQU3	0.0126947490498423
Q16718	Q01780	0.0126947490498423
Q14781	Q14684	0.0126947462558746
O60779	Q99623	0.0126947443932294
P83916	Q8N201	0.0126947378739714
P36969	P50990	0.0126947332173585
P35611	Q9Y490	0.0126947257667779
Q9NUJ1	Q8TCJ2	0.0126947239041328
Q6P2E9	Q14249	0.0126947052776813
P36871	Q9HAC8	0.0126946959644556
Q9UBE0	P08240	0.0126946922391653
Q9UBV2	P07919	0.012694688513875
P51153	Q15051	0.0126946875825524
Q9HCN8	Q9HC07	0.0126946810632944
P61960	Q9H993	0.0126946736127138
P17844	P50607	0.0126946736127138
Q96KR1	Q6ZRV2	0.0126946736127138
Q07666	Q8IVD9	0.0126946717500686
O43175	Q6ZT07	0.0126946680247783
Q5JS54	P48454	0.0126946493983268
Q9H845	Q8N4L2	0.0126946466043591
P08195	O14787	0.0126946372911334
A1A4F0	Q71UM5	0.0126946372911334
Q9H974	P53621	0.0126946279779076
P27105	P58107	0.0126946242526173
Q92947	Q3T906	0.0126946214586496
Q14766	O75477	0.0126946214586496
Q6ZNB6	O75688	0.0126946214586496
Q69YQ0	P53999	0.0126946214586496
Q14160	Q9UKT7	0.0126946214586496
Q8NBN3	Q8NFH3	0.0126946214586496
Q7L3T8	P11117	0.0126946214586496
O43504	Q9NRR3	0.0126946121454238
Q6ZN04	P07910	0.0126946056261658
P54108	Q3ZCQ8	0.0126946009695529
Q3ZCQ8	P02747	0.0126946009695529
P22234	Q3SY52	0.0126946009695529
445372	P22234	0.0126946009695529
Q496H8	P22234	0.0126946009695529
P0DN86	P22234	0.0126946009695529
P22234	P57768	0.0126946009695529
P22234	Q9Y2G7	0.0126946009695529
P22234	Q8IY85	0.0126946009695529
P20062	Q13257	0.0126946009695529
Q8NFJ9	P15170	0.0126945935189723
O15294	P22528	0.0126945935189723
P53634	Q96AG4	0.0126945888623595
O43819	P61158	0.0126945888623595
O14908	Q9NX63	0.0126945888623595
P52209	Q9BVV7	0.0126945869997143
P61086	P34931	0.0126945869997143
P09497	P04844	0.0126945869997143
P11279	Q8WYL5	0.0126945869997143
Q9NQX7	Q14331	0.0126945869997143
Q8WVQ1	Q8IVL6	0.0126945851370692
O14523	P48444	0.0126945693045854
Q1MSJ5	O00193	0.0126945693045854
Q13542	Q06830	0.0126945693045854
Q14527	P36542	0.0126945590600371
Q2T9J0	Q9H223	0.0126945571973919
Q9Y2U9	Q6NTF9	0.0126945367082953
Q9BTA9	P27635	0.0126945357769727
Q9H814	Q15648	0.0126945339143276
Q7Z460	Q99733	0.0126945292577147
P02746	Q9NXK8	0.0126945273950696
P61421	Q15047	0.0126945273950696
Q8N163	Q8TF45	0.0126945115625858
Q96B97	Q5T447	0.0126945115625858
Q8N163	Q2HXU8	0.0126945115625858
Q9Y426	Q9BRK5	0.0126945106312632
P38398	Q14203	0.0126944715157151
Q8NCH0	Q9Y2W6	0.0126944538205862
P30046	Q86V48	0.0126944351941347
Q96S97	O60291	0.0126944296061992
Q9BT25	O14686	0.0126944240182638
Q7Z5K2	O60566	0.0126944193616509
Q9UNU6	Q6P1M0	0.0126943923532962
P14678	Q8IX01	0.0126943923532962
Q8NE01	P22891	0.0126943923532962
Q8NE01	O60938	0.0126943923532962
Q6UXK5	Q6P1M0	0.0126943923532962
Q9H0M0	Q15287	0.0126943690702319
P10599	Q8NFU3	0.0126943606883287
Q9Y5U2	Q8TCN5	0.0126943448558449
O14967	Q9Y5I4	0.0126943429931998
A6NHL2	Q8N163	0.0126943308860063
Q9NTJ3	P57678	0.0126943262293934
P35232	Q5JSH3	0.0126943094655871
Q92794	Q00839	0.0126942954957485
P61011	P83731	0.0126942936331033
Q8NFJ9	A1L0T0	0.0126942908391356
P12524	Q9Y2I1	0.0126942861825227
Q13144	Q8IX01	0.0126942843198776
Q14393	P51571	0.012694283388555
Q8IYB8	Q96GJ1	0.0126942815259099
Q9NUQ7	P84157	0.0126942815259099
P30532	Q9Y230	0.0126942796632647
P55010	Q8TEQ8	0.0126942778006196
Q9BPX5	O60224	0.0126942684873938
Q8N1F7	Q9NS25	0.0126942684873938
Q99640	Q6P1M0	0.0126942684873938
P06454	P31151	0.012694246135652
Q9Y295	Q52LJ0	0.0126942414790391
P09093	P42285	0.0126942070201039
P42285	P61952	0.0126942070201039
Q9NYF8	Q9Y5Z9	0.0126941949129104
Q13200	P11055	0.0126941911876201
O15145	Q6NXT4	0.0126941883936524
O60341	Q9NVM6	0.0126941809430718
Q9BZD4	P33176	0.0126941744238138
A1L0T0	O75695	0.0126941613852977
Q8N1N4	P50502	0.0126941576600074
P49790	P17568	0.0126941492781043
Q7L5A8	Q9UBU9	0.012694145552814
P60660	Q9UHH9	0.0126941362395882
P10809	Q6UWB1	0.0126941353082656
P26639	Q9P1Y5	0.0126941259950399
O96011	Q01650	0.012694108299911
Q9H857	Q96BP2	0.012694108299911
Q9P0J0	Q9H6L2	0.012694108299911
P10398	Q9Y2I1	0.0126940999180078
Q13615	P53701	0.0126940971240401
Q9NZ32	Q9BZK7	0.0126940952613949
P55735	P48739	0.0126940952613949
P02042	Q96GF1	0.0126940952613949
Q8WWF1	Q9NXK8	0.0126940887421369
Q9UK85	Q7Z6J9	0.0126940887421369
Q13510	O00300	0.0126940887421369
Q6UB35	Q8WV15	0.0126940887421369
O60488	Q9UHP7	0.0126940887421369
Q6ZMB5	O95299	0.0126940887421369
Q9H293	Q99538	0.0126940887421369
P50851	Q9Y5W5	0.0126940887421369
P78369	Q9Y679	0.0126940887421369
Q9NXK8	O95445	0.0126940887421369
P35414	P35250	0.0126940887421369
O75964	Q9Y586	0.0126940887421369
A8K4G0	Q96FW1	0.0126940887421369
Q7Z6J9	P58397	0.0126940887421369
Q86VZ1	Q96FW1	0.0126940887421369
Q8N726	Q9H3S5	0.0126940812915563
Q8N5G2	Q6IQ21	0.0126940812915563
Q9ULT8	O75896	0.0126940729096531
O95070	Q8N766	0.0126940719783306
O95985	Q14573	0.0126940552145242
Q9H0H5	Q12800	0.0126940514892339
O00295	Q96F07	0.0126940365880727
Q9BV68	Q8N490	0.0126940086483955
O43847	O75608	0.012693996541202
Q8IZY2	Q6NUS6	0.012693996541202
Q68D91	Q5JTY5	0.012693996541202
Q9H5Q4	O75084	0.012693996541202
P55789	P41227	0.012693996541202
Q9Y2M5	P52594	0.012693996541202
Q9UN37	Q8IVT5	0.012693996541202
Q86UL3	Q8N0V3	0.012693996541202
O60508	P14735	0.0126939956098794
P50613	P29590	0.012693990021944
Q9NTJ5	Q13705	0.0126939881592988
Q86WX3	Q13595	0.012693976983428
Q14696	Q9Y383	0.0126939658075571
P07199	Q9NYU2	0.0126939658075571
Q9H0D6	Q14C86	0.0126939639449119
Q8IVN3	Q15843	0.0126939630135893
P00390	P37108	0.0126939602196216
O43826	Q96KA5	0.0126939443871378
O43432	Q7Z569	0.0126939415931701
Q96A65	Q7Z569	0.0126939415931701
Q7Z569	Q14008	0.0126939415931701
Q7Z569	Q9UBC2	0.0126939415931701
Q96AY4	Q15154	0.0126939415931701
O43432	Q6UWU4	0.0126939415931701
Q9Y394	Q8TED0	0.0126939350739121
Q9H2D6	Q5T4S7	0.012693922035396
Q4ZIN3	Q7Z7A4	0.0126939145848155
P50747	Q7L5D6	0.0126939145848155
Q9BQA1	A0PJZ3	0.0126939145848155
P22681	P53384	0.0126939145848155
A2RTX5	Q4G0J3	0.0126939117908477
P28288	Q9UNL2	0.0126939062029123
P05155	P08237	0.0126938913017511
P62829	Q7Z3T8	0.0126938875764608
Q8IYB5	O14654	0.0126938875764608
Q9HCJ3	O95299	0.0126938745379447
O43172	Q9NUQ8	0.0126938726752996
Q9UNF1	Q9HC35	0.0126938698813319
Q7L5N1	Q6PJI9	0.0126938531175255
Q6YP21	Q9Y2Z2	0.0126938531175255
P42336	P52209	0.0126938531175255
Q9NWW5	P51674	0.0126938531175255
Q15435	Q9NY26	0.0126938400790095
Q86UX2	P61221	0.0126938307657837
A2RUG3	P61221	0.0126938307657837
P55042	P61221	0.0126938307657837
P27449	Q2PZI1	0.0126938186585903
Q12815	Q5T6F2	0.0126938167959451
Q9P0J6	P24928	0.0126937767490744
P57052	P62333	0.0126937767490744
Q9Y241	Q5NDL2	0.0126937748864293
Q9NYY8	P40937	0.0126937748864293
O94955	Q12891	0.0126937748864293
Q8TEQ6	Q8NFV4	0.0126937748864293
Q9HBH0	Q9NZ71	0.0126937748864293
Q13217	O15240	0.0126937748864293
P49754	Q9BVP2	0.0126937748864293
Q01459	Q9UJ14	0.0126937748864293
Q07352	P50991	0.0126937748864293
Q8WUM0	Q8N8R3	0.0126937692984938
Q9Y3U8	P55198	0.0126937683671712
P49773	730211	0.0126937627792358
P50990	Q5TCS8	0.0126937581226229
Q00610	Q53GS7	0.0126937571913003
Q8TF72	Q86YS7	0.0126937553286552
P15927	Q9BQ39	0.0126937543973326
Q8N163	Q07020	0.01269375346601
P62805	Q92844	0.0126937516033649
P62805	391257	0.0126937516033649
P62805	Q9HBL7	0.0126937516033649
P62805	O95715	0.0126937516033649
P62805	P84101	0.0126937516033649
P62805	Q9UHD0	0.0126937516033649
P62805	Q3SXY7	0.0126937516033649
Q5VU69	P62805	0.0126937516033649
P62805	Q9NZN9	0.0126937516033649
Q7L513	Q9BPX5	0.0126937376335263
Q13395	Q8TCT9	0.0126937329769134
Q8TEU7	Q15020	0.0126937329769134
Q9UKT7	Q6ZRP7	0.0126937162131071
Q92817	P11441	0.0126937134191393
Q9UHX1	O14593	0.0126937134191393
Q96FJ2	Q96AX1	0.012693703174591
Q6PEY0	O14929	0.0126936957240104
P00740	O14929	0.0126936957240104
P35414	O14929	0.0126936957240104
Q99500	Q12931	0.0126936826854944
Q96FV9	Q9Y4B4	0.0126936826854944
P04040	Q9NRX1	0.0126936547458171
P83731	Q9HCK1	0.0126936538144946
O75886	P27635	0.0126936500892043
P35579	O94811	0.012693646363914
P36957	P60953	0.0126936370506882
Q3SXY8	P31327	0.0126936361193656
O00170	O60925	0.0126936258748173
Q96B26	P38432	0.0126936230808496
Q14320	Q8N123	0.0126936146989464
O75746	Q6UW68	0.0126936137676239
O75366	P55884	0.0126935951411724
Q96S55	Q9NXS2	0.0126935821026563
O60573	P13010	0.012693571858108
P09923	Q8NF37	0.0126935606822371
P51116	Q96S99	0.0126935504376888
Q15084	Q8NB49	0.0126935448497533
O43670	Q8IYD1	0.0126935234293341
O75616	O95218	0.0126935224980115
Q16706	P46977	0.0126935197040438
P43003	Q96JB5	0.0126935159787535
Q96IV0	Q9UBX3	0.0126935131847858
Q8N5D0	Q93084	0.0126935113221406
Q9H8W3	O75964	0.0126934954896569
O15321	Q5FWF4	0.0126934889703989
Q5T9L3	Q9H900	0.0126934889703989
O00186	P52789	0.0126934731379151
Q16518	P35580	0.012693460099399
P53708	P50454	0.012693453580141
Q92643	Q8NGT2	0.0126934386789798
O94952	P40855	0.0126934368163347
Q08AM6	Q01844	0.0126934368163347
P10253	Q8IY67	0.0126934368163347
P53675	Q7Z736	0.0126934368163347
P78381	P49411	0.0126934237778186
Q9P035	Q92729	0.0126934200525283
O95249	Q8WUY9	0.0126934191212058
Q9UQR0	Q00688	0.0126934191212058
Q9UHL4	Q8WWC4	0.0126933930441737
Q9Y4C2	Q53GA4	0.0126933930441737
Q9NXH8	P62280	0.0126933930441737
Q8WUA4	Q16637	0.0126933781430125
Q147U7	Q15046	0.0126933762803673
Q92973	P08237	0.0126933744177222
P14649	P35609	0.0126933464780449
O75935	Q9C0C7	0.0126933427527546
P41208	P09912	0.0126933380961418
Q6UXB1	P41208	0.0126933380961418
Q13111	P07305	0.0126933362334966
Q9HDC9	Q86WS5	0.0126933306455612
Q13416	Q6Y7W6	0.0126933297142386
Q08380	Q9Y2U9	0.012693322263658
P68366	B2RV13	0.0126933166757225
Q2KHR3	Q16643	0.0126933082938194
P35749	P17050	0.0126932989805936
P69905	Q6P4R8	0.0126932989805936
Q9UDY4	Q5RI15	0.0126932859420776
Q04725	Q15654	0.0126932775601744
P42704	Q8WUK0	0.012693271972239
Q8WUM0	Q8IYB5	0.0126932682469487
Q9P0P0	P54652	0.0126932663843035
Q9Y4I1	Q02241	0.0126932598650455
Q9H7Z7	Q86WA6	0.0126932431012392
P54725	Q99615	0.0126932393759489
P53618	P07478	0.0126932384446263
Q96T37	Q9HCS7	0.012693234719336
P02042	Q8TBM8	0.0126932337880134
Q02878	P0DMV9	0.0126932328566908
Q99547	P51148	0.0126932207494974
Q6VN20	Q15437	0.0126932170242071
Q8IWZ3	P25398	0.0126932151615619
A2RUT3	P18621	0.0126932030543684
Q9NZS2	P18621	0.0126932030543684
Q8IXM2	Q14254	0.0126931983977556
Q8WVI0	P56556	0.0126931983977556
O14654	P23760	0.0126931983977556
Q9UL46	O75828	0.0126931983977556
Q9UNF1	Q13946	0.0126931983977556
Q9UPQ3	O95602	0.0126931983977556
Q8N0X7	Q9NYV6	0.0126931983977556
Q12983	Q96C36	0.0126931983977556
Q16740	P48507	0.0126931937411427
Q8IZQ1	P06756	0.0126931928098201
Q14957	P46459	0.012693190947175
P11940	Q6P0N0	0.0126931872218847
Q6J9G0	P28331	0.0126931723207235
Q6P4H8	P28331	0.0126931723207235
P28331	P22692	0.0126931723207235
Q8NBN7	P11172	0.0126931704580783
O75947	Q9UP95	0.0126931704580783
Q9GZZ9	O94832	0.0126931685954332
P63167	Q86XK3	0.0126931564882397
Q6ZRV2	Q93050	0.012693153694272
Q96ST3	Q13451	0.0126931490376591
Q9Y3L5	Q8TED1	0.0126931462436914
P17096	Q15006	0.0126931313425302
Q8N0U8	Q96BD8	0.0126931285485625
Q9BXP2	P68133	0.0126931285485625
Q9UM47	Q00839	0.0126931285485625
P35610	Q9UBB9	0.0126931285485625
Q9H3U1	Q16563	0.0126931136474013
P20339	Q5T9L3	0.0126931136474013
P07737	P09871	0.0126931127160787
Q13310	Q6FIF0	0.0126931127160787
Q93008	Q969S8	0.012693103402853
Q93008	Q674R7	0.012693103402853
P16444	Q93008	0.012693103402853
Q15067	Q9UJ14	0.0126930959522724
Q9Y6M1	Q96MM7	0.0126930959522724
Q8NCA5	P56962	0.0126930959522724
Q8IXH8	O43707	0.0126930940896272
P62316	Q96E39	0.0126930940896272
P54840	Q8NHZ8	0.0126930773258209
P14923	Q32M45	0.0126930689439177
P04844	Q9P2P5	0.0126930670812726
Q9Y294	P18754	0.0126930531114339
P62937	P68036	0.0126930521801114
Q9Y3B8	P17174	0.0126930456608533
Q9HB71	Q13423	0.0126930391415953
P09651	P48668	0.0126930233091115
P09936	O75131	0.0126930233091115
Q02543	148345	0.0126930102705955
P49790	P62424	0.0126930102705955
Q96I99	Q00973	0.0126930056139826
Q9Y6H3	Q08J23	0.0126930056139826
O14654	Q9UJH8	0.0126930056139826
A6NJ78	Q9H6X2	0.0126930056139826
P26232	Q8NHG7	0.0126930056139826
Q8TC07	P50443	0.0126929776743054
Q9Y3A6	P23229	0.0126929758116602
Q16222	Q5T8P6	0.0126929488033056
Q9H4A4	O15357	0.0126929339021444
Q9Y2A7	P11047	0.0126929301768541
Q9NX00	Q8TF39	0.0126929096877574
P56182	Q9HAS0	0.0126929096877574
P50991	Q9NRW4	0.0126928994432091
Q10571	Q8TAQ2	0.0126928947865962
Q9NRZ7	Q8N392	0.0126928901299834
P78527	Q5TB30	0.012692873366177
Q8TBB1	Q13151	0.0126928547397255
Q5TYX0	O75190	0.0126928547397255
O15195	O14744	0.0126928547397255
P62241	Q8IZP1	0.0126928547397255
401285	P27348	0.0126928547397255
Q9BYC2	P00492	0.0126928547397255
P06280	Q96GS4	0.0126928547397255
P37837	Q99518	0.0126928547397255
Q969H8	Q99518	0.0126928547397255
P12956	O00220	0.0126928547397255
Q15029	Q9BXD5	0.0126928547397255
P62993	P19320	0.0126928547397255
49876	P09211	0.0126928547397255
P21453	Q9Y2B0	0.0126928547397255
Q96CX2	Q8IUN9	0.0126928547397255
P07339	P19320	0.0126928547397255
P01588	Q9Y5A9	0.0126928547397255
Q96JA3	O43660	0.0126928547397255
P09619	O14744	0.0126928547397255
Q96GS4	P07339	0.0126928547397255
Q9HB09	P53985	0.0126928547397255
P08708	Q9HBU9	0.0126928547397255
P09619	P30050	0.0126928547397255
P14920	P20700	0.0126928547397255
P62917	P19320	0.0126928547397255
P13797	P07478	0.0126928547397255
Q8TBB1	P62269	0.0126928547397255
P09619	Q969H8	0.0126928547397255
Q9H2R5	P30086	0.0126928547397255
Q13283	P08709	0.0126928547397255
Q8N6M8	P30040	0.0126928547397255
49876	Q92499	0.0126928547397255
O75190	A0AVK6	0.0126928547397255
Q8N6M8	Q9UKX7	0.0126928547397255
P0DP24	P19320	0.0126928547397255
P35659	P23025	0.0126928547397255
49876	Q15084	0.0126928547397255
Q00537	P63244	0.0126928547397255
Q14247	O15195	0.0126928547397255
P08263	Q9UKX7	0.0126928547397255
P09619	P63244	0.0126928547397255
Q8IUN9	Q9Y5A9	0.0126928547397255
P16284	P84090	0.0126928547397255
Q16385	Q02978	0.0126928547397255
P84090	Q13291	0.0126928547397255
Q96JA3	P10599	0.0126928547397255
P13797	Q13291	0.0126928547397255
Q9UMX9	P84090	0.0126928547397255
Q15399	P32969	0.0126928547397255
Q96JA3	Q92499	0.0126928547397255
Q16385	O75190	0.0126928547397255
80086	49876	0.0126928547397255
P36639	O00322	0.0126928547397255
Q96CX2	O14593	0.0126928547397255
Q8WXX5	Q13231	0.0126928547397255
P55209	Q9H903	0.0126928547397255
O00764	P01909	0.0126928547397255
2197	Q5TZA2	0.0126928547397255
Q8N6T7	Q99714	0.0126928547397255
49876	P08195	0.0126928547397255
Q96EP5	P15941	0.0126928547397255
49876	P62241	0.0126928547397255
P21912	Q6NUT2	0.0126928547397255
P34897	Q8N5U0	0.0126928547397255
Q9Y5X2	Q96CX2	0.0126928547397255
Q9BXD5	Q9Y5A9	0.0126928547397255
401285	P24752	0.0126928547397255
O43660	Q9C040	0.0126928547397255
Q9BSJ6	Q96HS1	0.0126928547397255
O15195	P30050	0.0126928547397255
P14618	49876	0.0126928547397255
Q96RD9	Q9UJV9	0.0126928547397255
Q15366	Q6NUT2	0.0126928547397255
Q9Y5X2	P61981	0.0126928547397255
P30837	Q6NUT2	0.0126928547397255
Q8N884	Q9Y265	0.0126928547397255
Q6ZNA4	Q96HS1	0.0126928547397255
P62269	Q08397	0.0126928547397255
P62851	Q6NUS8	0.0126928547397255
Q13296	P98179	0.0126928547397255
49876	Q9Y617	0.0126928547397255
P31483	P07478	0.0126928547397255
P07355	P09619	0.0126928547397255
P36871	P08709	0.0126928547397255
Q13231	P31947	0.0126928547397255
Q8N6M8	Q92945	0.0126928547397255
401285	P12004	0.0126928547397255
401285	P30041	0.0126928547397255
Q8N6M8	P84090	0.0126928547397255
P15941	Q9Y5A9	0.0126928547397255
Q15365	401285	0.0126928547397255
Q8N6M8	Q04760	0.0126928547397255
Q13296	P16152	0.0126928547397255
Q969H8	P37058	0.0126928547397255
O75311	P40925	0.0126928547397255
P04179	Q08397	0.0126928547397255
A2RU30	P50454	0.0126928547397255
P07954	P08709	0.0126928547397255
Q96AX2	P16152	0.0126928547397255
Q8NCE2	P11310	0.0126928547397255
P09619	Q14011	0.0126928547397255
Q14397	O00469	0.0126928547397255
P53396	P43378	0.0126928547397255
P16152	554223	0.0126928547397255
P62826	401285	0.0126928547397255
P16152	P43250	0.0126928547397255
P36542	Q6NUT2	0.0126928547397255
Q96EP5	P02724	0.0126928547397255
P36542	Q9BXD5	0.0126928547397255
P85298	Q04837	0.0126928547397255
Q8NCP5	P30086	0.0126928547397255
Q8N6T7	P18859	0.0126928547397255
P12268	P02655	0.0126928547397255
Q6P1R4	Q96HS1	0.0126928547397255
Q16385	Q96HS1	0.0126928547397255
49876	P10599	0.0126928547397255
Q96EP5	P43378	0.0126928547397255
P53985	Q6ZNA4	0.0126928547397255
Q13296	P07954	0.0126928547397255
P62993	P01909	0.0126928547397255
P00918	Q9H2R5	0.0126928547397255
Q8NCE2	O00469	0.0126928547397255
Q13296	Q8WXX5	0.0126928547397255
P61964	Q6UWF3	0.0126928547397255
P06280	Q9H257	0.0126928547397255
P85298	P09211	0.0126928547397255
Q13618	Q96GY3	0.0126928547397255
Q08380	P85298	0.0126928547397255
Q9Y2G8	Q15393	0.0126928519457578
P28340	Q8IY17	0.0126928482204675
Q07666	Q8NHH9	0.0126928398385643
Q6UWP7	O75182	0.0126928165555
P78559	O75152	0.0126928165555
P43355	P68371	0.0126927895471453
Q01581	P61970	0.0126927839592099
P11117	P22695	0.0126927802339196
Q15034	P13637	0.0126927755773067
Q7Z2T5	Q15717	0.0126927634701132
Q5VT06	O43172	0.0126927616074681
P33947	Q9HCG7	0.0126927476376295
P33981	Q96RY5	0.012692742049694
Q96RY5	Q14145	0.012692742049694
Q15942	Q96RY5	0.012692742049694
Q86YA3	P62750	0.0126927364617586
Q9Y4F5	Q93009	0.0126927318051457
Q08380	Q16762	0.0126927318051457
Q96DE5	P04899	0.0126927057281136
Q9NYJ8	Q12965	0.0126926740631461
Q9NYJ8	P0DP24	0.0126926740631461
P52701	Q8NFM7	0.0126926600933074
Q15645	Q9NPI6	0.0126926572993397
Q86V59	Q9Y4I1	0.0126926554366946
Q8WXI9	Q99741	0.0126926507800817
P14927	Q9BRT2	0.0126926358789205
P33947	P43250	0.0126926088705658
Q9UBC1	Q8TAQ2	0.0126925855875015
Q08380	Q9HB09	0.0126925846561789
O60447	Q8IXB1	0.01269256696105
P56937	Q96CX2	0.0126925501972436
Q96QB1	Q96CX2	0.0126925501972436
Q8WXX5	Q6NS38	0.0126925501972436
Q49AM1	Q96AY3	0.0126925501972436
Q16557	Q96AY3	0.0126925501972436
Q5T2D2	Q96AY3	0.0126925501972436
Q9BUF5	Q8N443	0.0126925408840179
Q8WUZ0	Q5T6F2	0.0126925399526953
P05455	Q9H0S4	0.0126925343647599
Q9UGU5	Q86TX2	0.0126925120130181
Q2M1P5	P41227	0.0126925120130181
O43813	Q13885	0.0126924952492117
Q8WYQ4	O60784	0.012692492455244
Q68CJ9	O60784	0.012692492455244
Q9UBB9	Q96AG4	0.0126924877986311
Q9NTI5	P35908	0.0126924766227602
Q9HD34	Q6UB35	0.0126924756914377
Q99595	Q9H0X4	0.0126924747601151
Q9BZH6	O00459	0.0126924663782119
O75663	Q12815	0.0126924598589539
O60503	Q12906	0.0126924393698573
Q7L3T8	P68400	0.012692435644567
Q9Y2G8	Q14974	0.0126924300566315
Q8IX18	P52434	0.0126924188807606
Q9UBF2	O95486	0.0126924160867929
Q15029	Q9H808	0.0126924086362123
P30101	O75145	0.0126923881471157
Q96AE4	Q12830	0.0126923853531479
P17987	Q9C0F1	0.0126923769712448
Q8NDV7	Q9H2F5	0.0126923723146319
O95232	P31944	0.0126923648640513
P82673	Q96LZ2	0.0126923453062772
Q9Y295	Q13621	0.0126923434436321
P22732	Q9Y295	0.0126923434436321
Q9Y295	O43157	0.0126923434436321
Q9NQ79	Q9Y295	0.0126923434436321
Q9Y295	Q9NYL5	0.0126923434436321
Q9NXZ2	Q9Y295	0.0126923434436321
653219	Q9Y295	0.0126923434436321
P14416	Q9Y295	0.0126923434436321
Q96AZ6	Q9Y295	0.0126923434436321
Q8N1K5	Q9Y295	0.0126923434436321
Q9Y295	Q53SZ7	0.0126923434436321
P26639	P37802	0.012692330405116
P17858	Q86TX2	0.0126923276111483
P43490	Q8N3U4	0.0126923136413097
O00469	Q9NRR3	0.0126922968775033
Q9HB21	P35241	0.012692293152213
O60828	Q8N0U8	0.0126922884956002
Q15517	Q6UX04	0.0126922884956002
P02545	P07311	0.0126922884956002
P52429	O94927	0.0126922782510519
P61086	O00186	0.0126922698691487
Q14019	O14737	0.0126922661438584
O75152	Q9H2G2	0.0126922624185681
Q9Y673	P23229	0.0126922568306326
O76075	Q96AX9	0.0126922540366649
Q9UPN4	P47756	0.0126922512426972
ENSG00000179837	P06241	0.0126922475174069
O95427	Q53H12	0.0126922465860843
Q9ULG6	P60604	0.0126922354102134
P22061	Q8TD10	0.0126922344788908
Q8NBP7	P51532	0.0126922335475683
Q9UBC9	P46459	0.0126922316849231
Q71DI3	Q9Y2W1	0.0126922130584716
Q8IXH7	Q9NUG6	0.0126922093331813
P16403	O75909	0.012692199088633
Q9UDY4	Q9Y4P3	0.0126921776682138
Q9UJZ1	Q9UKG1	0.0126921776682138
Q9NRU3	Q96HS1	0.0126921702176332
P55145	Q8N490	0.012692168354988
Q93009	Q7Z794	0.0126921590417623
Q01082	Q96NG3	0.0126921460032463
Q9BY44	Q86UE4	0.0126921376213431
P10412	Q9NXV6	0.0126921348273754
Q13423	P61626	0.0126921329647302
P54252	Q13015	0.0126921329647302
P47914	O43150	0.0126921329647302
P07197	Q8TEX9	0.0126921329647302
P84098	P54252	0.0126921329647302
P30622	O43251	0.0126921329647302
Q13554	P62277	0.0126921329647302
P07196	Q6NXE6	0.0126921329647302
P06733	Q6MZM0	0.0126921329647302
O75306	Q96QE3	0.0126921329647302
Q9H9B4	Q9NR48	0.0126921329647302
Q9UQM7	P62306	0.0126921329647302
Q9UNF1	Q4KMG0	0.0126921329647302
O75155	Q99614	0.0126921329647302
Q75T13	P28066	0.0126921329647302
Q8NF91	Q96S55	0.0126921329647302
Q9Y2K2	Q9P0J0	0.0126921329647302
O75947	P29320	0.0126921329647302
Q9H1A4	O75688	0.0126921329647302
Q96T76	P54252	0.0126921329647302
P26885	P62280	0.0126921329647302
Q9BV68	P49790	0.0126921329647302
Q9UL15	Q96QE3	0.0126921329647302
Q17R89	Q9Y4W6	0.0126921329647302
Q96Q89	P43003	0.0126921329647302
Q96IX5	Q92796	0.0126921329647302
Q96T17	3493	0.0126921329647302
Q13576	Q07002	0.0126921329647302
Q13576	Q92796	0.0126921329647302
P49207	O43150	0.0126921329647302
P54252	P18077	0.0126921329647302
P21953	Q13617	0.0126921329647302
P67809	P54252	0.0126921329647302
P26373	P54252	0.0126921329647302
P23142	Q8TEX9	0.0126921329647302
Q02543	283450	0.0126921329647302
P69905	Q6R327	0.0126921329647302
P11940	P54252	0.0126921329647302
P46783	Q6P6B1	0.0126921329647302
P46779	P54252	0.0126921329647302
P52272	P54252	0.0126921329647302
Q9NTJ3	P29320	0.0126921329647302
O75306	Q96ST8	0.0126921329647302
O43150	P46776	0.0126921329647302
P36578	P54252	0.0126921329647302
P54252	Q5W0B1	0.0126921329647302
P54252	P18621	0.0126921329647302
Q14498	P54252	0.0126921329647302
P15056	Q9NTJ3	0.0126921329647302
Q02543	P54252	0.0126921329647302
P51572	P04632	0.012692111544311
P56385	Q96D96	0.0126921078190207
P48723	Q9P0T7	0.0126921012997627
P47985	P56645	0.0126920910552144
Q9BWJ5	P30511	0.0126920901238918
O43709	Q9UL15	0.0126920901238918
Q86Y39	P62995	0.0126920901238918
Q99653	Q9UPQ0	0.0126920901238918
Q93063	Q9HAV7	0.0126920901238918
P36957	Q9BYX4	0.0126920873299241
Q12931	P55268	0.0126920817419886
P10321	Q02383	0.012692061252892
Q8WW14	Q9NVI7	0.0126920584589242
Q14186	O14744	0.0126920565962791
Q9NRN7	Q6YN16	0.0126920528709888
Q8WYP5	Q9H4H8	0.0126920500770211
P82930	P49354	0.0126920500770211
P30533	P08949	0.0126920342445373
Q99575	O14929	0.0126920342445373
Q96CH1	Q00610	0.012692030519247
Q8TDU6	Q00610	0.012692030519247
Q96E39	P78346	0.0126920156180858
Q9UI30	Q92870	0.0126919969916343
Q07021	Q8TBN0	0.0126919960603117
Q9UK61	O43395	0.0126919690519571
Q8IYB3	P51451	0.0126919671893119
Q96E29	Q00403	0.0126919671893119
Q9NYQ6	Q9H116	0.0126919671893119
O14967	Q7L5N7	0.0126919550821185
Q9NQG5	Q96AE4	0.0126919448375701
Q8N6S5	Q9H223	0.0126919345930218
P13473	Q96FJ2	0.0126919336616992
O60701	P68104	0.0126919280737638
A7KAX9	P26045	0.0126919224858284
204010	P18754	0.0126919168978929
Q9NXH3	P18754	0.0126919168978929
170393	P18754	0.0126919168978929
283551	P18754	0.0126919168978929
Q562R1	O95684	0.0126919141039252
Q9BQI0	O43491	0.0126919066533446
P62875	Q9NU22	0.0126919001340866
P07225	Q96AQ6	0.012691899202764
P43686	Q6PL45	0.0126918964087963
A6NHR9	Q8NHQ8	0.0126918945461511
Q92900	Q9UNX4	0.012691892683506
Q92734	Q53F19	0.0126918908208608
Q8N8Y2	P22413	0.0126918889582157
P23527	Q14157	0.0126918870955705
Q16822	Q6P087	0.0126918824389576
O15031	Q13011	0.0126918731257319
Q9C0E8	Q13011	0.0126918731257319
P55011	Q13011	0.0126918731257319
P16402	Q96QT4	0.0126918731257319
Q96QT4	Q15208	0.0126918731257319
P49321	P07305	0.0126918647438287
O75083	Q13433	0.0126918526366353
Q2VPK5	P61106	0.012691848911345
Q13188	Q9Y3B7	0.0126918330788612
Q9Y4P8	Q9NVV0	0.0126918321475386
Q9ULW0	Q96F24	0.0126918321475386
Q8NFD5	Q9UG63	0.0126918321475386
Q8N1F7	Q9BR77	0.0126918321475386
Q96KR1	Q9BR77	0.0126918321475386
P60660	Q15287	0.0126918293535709
Q8IXI2	Q13309	0.0126918284222483
Q9Y3B7	P22307	0.0126918265596032
Q15751	Q8N163	0.0126918200403451
Q9NPJ6	Q9NRL3	0.0126918172463774
O00526	P51648	0.0126918163150548
Q9NPJ6	Q9NRI5	0.012691811658442
Q9Y5V3	O00628	0.0126918070018291
Q5VWZ2	O95573	0.0126918051391839
Q96T17	Q15424	0.0126917911693453
Q99445	P09543	0.0126917855814099
Q15050	Q96CM3	0.0126917716115713
Q15818	Q9Y5Y2	0.0126917706802487
Q9UQ35	Q04695	0.0126917567104101
Q9UEY8	P50542	0.0126917483285069
P25205	Q13137	0.0126917473971843
Q8NFW8	Q96EL2	0.0126917362213134
Q6P2Q9	Q96LA9	0.0126917352899909
Q9UM82	O60333	0.0126917334273457
Q96AY4	Q8N4C6	0.0126917334273457
O15027	P51798	0.0126917334273457
Q9BXB4	O15027	0.0126917334273457
P48426	Q07866	0.0126917334273457
Q9BQ52	Q96AY4	0.0126917315647006
Q7L014	102724159	0.01269172411412
Q15836	O76003	0.0126917213201522
Q13459	Q86UA1	0.0126917120069265
Q9P0J0	P47224	0.0126917054876685
Q53H96	Q8N1F8	0.012691699899733
P17812	Q5VT52	0.012691699899733
P30405	P56556	0.012691699899733
P49207	P17948	0.0126916980370879
P27708	Q8N8R3	0.0126916971057653
P08670	Q6NSJ2	0.0126916952431201
Q00059	P35749	0.012691686861217
Q9P0J0	Q92729	0.0126916775479912
P16615	Q8N1A0	0.0126916756853461
P49593	Q5VU97	0.0126916551962494
Q9NWS8	Q13435	0.0126916384324431
Q4AC94	P55209	0.0126916356384754
P25445	A0AVT1	0.0126916328445076
O15040	Q96I24	0.0126916281878948
Q9H7P6	Q14195	0.0126916198059916
P36957	Q15147	0.0126916179433465
P50750	Q09666	0.0126916011795401
O00303	Q6EMK4	0.0126915909349918
Q9UK10	O00303	0.0126915909349918
Q12888	400798	0.0126915909349918
Q96JK2	Q9Y4E8	0.0126915853470563
Q15517	Q9P2W9	0.0126915834844112
Q5JTV8	Q7Z6M1	0.0126915760338306
P20337	P60520	0.0126915723085403
Q9H857	Q9NY47	0.0126915648579597
P61221	O75182	0.0126915629953145
Q99797	Q8TCT9	0.0126915574073791
Q92551	O43615	0.0126915574073791
Q8IY26	Q969F9	0.0126915564760565
P07355	P17252	0.0126915369182825
P09681	P36639	0.0126915229484438
P40227	Q9H0I9	0.0126915145665407
O75683	Q96DF8	0.0126915043219923
P55268	Q9BUN8	0.0126914819702506
Q9H857	Q9UFW8	0.0126914754509925
P10606	Q9BUJ0	0.0126914726570248
Q86VP6	P61201	0.0126914726570248
P42704	Q9BW92	0.0126914596185088
Q9UPN9	O60313	0.012691456824541
O95749	P19784	0.012691456824541
Q15836	Q13642	0.0126914530992507
Q8N2A8	Q9BRK5	0.0126914512366056
Q15043	Q7Z7L7	0.0126914484426379
P17612	Q9NYR9	0.012691430747509
O15031	Q5VST6	0.0126914177089929
Q99538	Q6PJ21	0.0126914177089929
Q9HBG6	P22570	0.0126914177089929
O94952	O43909	0.0126914177089929
Q9H936	Q10713	0.0126914177089929
Q14108	Q15121	0.0126914177089929
Q9BUF5	Q93075	0.0126914167776703
Q8WZA0	Q7L9L4	0.0126914167776703
Q9BX95	P35520	0.0126914167776703
O60346	Q13509	0.0126914167776703
Q5VUD6	Q9GZP1	0.0126914167776703
Q8N4J0	Q9BTT6	0.0126914167776703
Q9Y6Y8	Q9Y5P6	0.0126914167776703
Q9UNF0	Q4G0N4	0.0126914167776703
Q9H582	Q12816	0.0126914167776703
Q12946	Q9NWZ5	0.0126914167776703
P22087	Q9H6K4	0.0126914167776703
P50570	P37287	0.0126914167776703
Q9NNW5	Q9BV35	0.0126914167776703
Q9NR31	P35916	0.0126914167776703
O94966	Q9NPQ8	0.0126914167776703
Q8WTW3	Q14139	0.0126914167776703
Q9NNW5	P09038	0.0126914167776703
Q9NZ56	P04350	0.0126914167776703
Q9BYI3	P11177	0.0126914167776703
Q13535	P37287	0.0126914167776703
O96000	Q9BY89	0.0126914167776703
Q13554	P42356	0.0126914167776703
Q00169	Q9UNF0	0.0126914167776703
P42336	Q15386	0.0126914167776703
Q9BZG8	Q8N7H5	0.0126914167776703
P55145	P01034	0.0126914167776703
O15162	O43491	0.0126914167776703
Q8IYB3	7310	0.0126914167776703
O43676	Q9P0I2	0.0126914167776703
Q9H0U9	Q9H582	0.0126914167776703
P10321	Q9Y3Q0	0.0126914167776703
P51809	Q05193	0.0126914167776703
Q99418	O95619	0.0126914167776703
Q3MIP1	Q9NX00	0.0126914167776703
P39060	Q8IZ83	0.0126914167776703
Q15842	Q96ER3	0.0126914167776703
Q6PCB0	Q9NPA0	0.0126914167776703
Q9UJU6	P78540	0.0126914167776703
Q8NEZ3	Q8TEB1	0.0126914167776703
Q9NZW5	Q86WB0	0.0126914167776703
Q9Y2T2	Q5T4B2	0.0126914167776703
54101	Q9NZ71	0.0126914167776703
Q9Y5K8	Q9NRG1	0.0126914167776703
P33897	Q14683	0.0126914167776703
Q96GZ6	Q8N5G2	0.0126914167776703
Q9Y3C8	Q9Y5K8	0.0126914167776703
Q9BV35	A2VDJ0	0.0126914167776703
Q86T03	P51151	0.0126914167776703
Q9GZN8	Q99747	0.0126914167776703
Q9HBU6	P98153	0.0126914167776703
Q8TED0	Q9NWZ5	0.0126914167776703
Q8NEZ3	Q8TDW7	0.0126914167776703
Q969X5	O14786	0.0126914167776703
Q04721	Q9H819	0.0126914167776703
Q66K74	Q14558	0.0126914167776703
Q9H9V9	Q8N7H5	0.0126914167776703
Q13615	Q9GZN8	0.0126914167776703
Q5T3J3	Q12980	0.0126914167776703
Q7Z4G4	Q6P087	0.0126914167776703
Q9C0B7	Q15047	0.0126914167776703
Q6UX71	Q8N6G5	0.0126914167776703
O43772	Q99570	0.0126914167776703
O96011	Q9NU22	0.0126914167776703
Q5SQN1	Q12946	0.0126914167776703
Q9NPF2	P17858	0.0126914167776703
O00746	O95167	0.0126914167776703
Q9UIJ7	Q9NQ48	0.0126914167776703
Q13617	Q9UJA3	0.0126914167776703
54101	Q8IZ83	0.0126914167776703
Q658P3	Q6UW78	0.0126914167776703
P42898	P10644	0.0126914167776703
Q99986	Q9NUP9	0.0126914167776703
P78527	Q9NQ66	0.0126914167776703
Q9H8E8	Q92569	0.0126914167776703
Q6KCM7	Q658P3	0.0126914167776703
Q8N7H5	Q495W5	0.0126914167776703
Q7Z4Q2	Q86SJ6	0.0126914167776703
Q9NZW5	Q6P6B1	0.0126914167776703
Q13586	Q8N6G5	0.0126914167776703
Q9NZ71	P35520	0.0126914167776703
Q7Z7B1	P02786	0.0126914167776703
P55145	Q76KP1	0.0126914167776703
Q8NDZ2	Q9H6R7	0.0126914167776703
Q96AY2	P53618	0.0126914167776703
Q9NNW5	Q9BQA9	0.0126914167776703
P08708	Q9Y3D7	0.0126914167776703
Q53H96	Q8NEZ3	0.0126914167776703
Q9HBU6	Q96AG4	0.0126914167776703
Q9P0V3	P57105	0.0126914167776703
Q6ZRI6	Q8N7H5	0.0126914167776703
Q9BZH6	Q14558	0.0126914167776703
Q9P0V3	Q5SQN1	0.0126914167776703
Q9Y5K8	Q99598	0.0126914167776703
Q9Y3C8	Q9UNF0	0.0126914167776703
P18621	7310	0.0126914167776703
Q9Y6M4	P26440	0.0126914167776703
Q08AM6	P62873	0.0126914167776703
P37268	P49642	0.0126914167776703
O95450	P35520	0.0126914167776703
Q6UX71	Q68D85	0.0126914167776703
Q9UHY7	P36405	0.0126914167776703
Q5SVS4	P30520	0.0126914167776703
Q9Y2H6	P33121	0.0126914167776703
A4D1S0	Q9BRR6	0.0126914167776703
P39060	Q13490	0.0126914167776703
P35670	Q9NRP0	0.0126914167776703
P55290	Q07866	0.0126914167776703
P69905	P22694	0.0126914167776703
Q15468	P30520	0.0126914167776703
P41162	P42858	0.0126914167776703
Q7Z4G4	Q96CB8	0.0126914167776703
Q9Y2G8	Q7Z7G8	0.0126914167776703
Q86UL3	Q13637	0.0126914167776703
Q96AY4	Q9HBG6	0.0126914167776703
Q9UI12	Q13637	0.0126914167776703
Q13637	Q9Y679	0.0126914167776703
Q13637	Q5T160	0.0126914167776703
Q13637	Q96I99	0.0126914167776703
Q9NXE4	Q13637	0.0126914167776703
O94901	P00414	0.0126914167776703
Q13637	Q96QD8	0.0126914167776703
O14802	Q9BUR4	0.0126914167776703
Q15834	P52292	0.0126914167776703
Q96EK5	Q6PJ21	0.0126914167776703
P35670	P51151	0.0126914167776703
Q9NUE0	Q14571	0.0126914167776703
Q8WVY7	Q9BRT9	0.0126914167776703
Q13637	O60313	0.0126914167776703
Q5JPH6	Q13637	0.0126914167776703
P60602	Q8IZ07	0.0126914167776703
Q9NUT2	Q13637	0.0126914167776703
Q13637	Q8WUM9	0.0126914167776703
54101	Q9NP73	0.0126914167776703
Q66LE6	Q8N1G2	0.0126914167776703
Q96AY2	O95347	0.0126914167776703
Q96T76	Q13637	0.0126914167776703
Q13637	Q99653	0.0126914167776703
Q13637	Q96KC2	0.0126914167776703
P00395	Q13637	0.0126914167776703
Q13637	6526	0.0126914167776703
Q9H228	P02786	0.0126914167776703
Q13637	Q5C9Z4	0.0126914167776703
Q9H9A6	Q9UG56	0.0126914167776703
Q13637	Q6P996	0.0126914167776703
Q13637	Q8WU67	0.0126914167776703
Q96AY2	Q14683	0.0126914167776703
Q9Y2T2	P60602	0.0126914167776703
Q9UNF0	A6NDG6	0.0126914167776703
Q7Z4G4	Q9GZT4	0.0126914167776703
Q9BQT8	Q13637	0.0126914167776703
Q6P4I2	P52306	0.0126914167776703
P22694	P54289	0.0126914167776703
O14966	Q9H228	0.0126914167776703
Q5XPI4	Q7L9L4	0.0126914167776703
Q9NR31	Q12860	0.0126914167776703
Q13637	P57105	0.0126914167776703
Q96BY7	Q9HCU4	0.0126914167776703
Q15126	Q9UHY7	0.0126914167776703
Q9NSG2	Q658Y4	0.0126914167776703
Q13637	Q9H0H0	0.0126914167776703
P23458	Q13637	0.0126914167776703
Q13637	Q9UQ90	0.0126914167776703
Q13490	P34949	0.0126914167776703
P37235	P51572	0.0126914167776703
Q9UP83	Q14139	0.0126914167776703
P37287	O15228	0.0126914167776703
Q96MH7	Q14204	0.0126914167776703
O15120	Q13637	0.0126914167776703
146923	P22695	0.0126914167776703
O94919	Q05193	0.0126914167776703
Q9Y6Y8	P30520	0.0126914167776703
Q8N7H5	O15534	0.0126914167776703
Q6PML9	P21108	0.0126914167776703
O94760	Q9UNF0	0.0126914167776703
P51530	Q7Z4G4	0.0126914167776703
Q9Y5Y0	Q13423	0.0126914167776703
P37287	P35249	0.0126914167776703
Q6UW78	Q05193	0.0126914167776703
Q7L8L6	Q13637	0.0126914167776703
Q92604	Q13637	0.0126914167776703
P49593	P51553	0.0126914167776703
Q969T4	Q15631	0.0126914167776703
Q13637	Q9P032	0.0126914167776703
Q562R1	Q96EY5	0.0126914167776703
Q13888	Q9UID3	0.0126914167776703
Q9NRG9	O60294	0.0126914167776703
Q9BV35	P15880	0.0126914167776703
O94788	Q6SPF0	0.0126914167776703
P28340	Q9UM13	0.0126914167776703
Q9NXK8	Q9H9E3	0.0126914028078317
Q5SWX8	O60779	0.0126914028078317
Q9NVX0	Q96RL1	0.0126913962885737
P61328	P46109	0.0126913897693157
O43301	Q9NVH1	0.0126913869753479
Q9UFC0	Q96AY4	0.0126913646236062
P62942	Q6P0Q8	0.0126913487911224
Q8WWM7	Q9BQ70	0.0126913469284772
P48739	Q9BW92	0.0126913422718644
O14764	P48643	0.0126913404092192
Q86VP6	O00178	0.0126913227140903
Q8TEY7	O00767	0.0126913143321871
P12236	Q86WA8	0.012691312469542
Q9NP55	P09211	0.0126913096755743
O15258	Q9UEW8	0.0126913068816065
Q15796	O60271	0.0126913003623485
P48067	O95197	0.0126912984997034
P56937	O00264	0.0126912938430905
Q9H7D7	Q8TBX8	0.0126912761479616
Q13439	Q9UMS4	0.0126912714913487
O14732	Q02809	0.0126912640407681
O00303	Q8NGN1	0.0126912528648972
P49790	O75031	0.0126912528648972
Q13867	P0DP74	0.0126912528648972
Q8N687	O75439	0.0126912528648972
P06865	Q53S33	0.0126912528648972
P55084	Q96K31	0.0126912528648972
Q04743	P35658	0.0126912528648972
Q9H0D6	492303	0.0126912528648972
O75478	Q10713	0.0126912528648972
A6NMT0	P35658	0.0126912528648972
P06865	Q86XU0	0.0126912528648972
P35606	Q12999	0.0126912528648972
O60674	P25205	0.0126912528648972
Q9BQ04	Q3SY00	0.0126912528648972
Q8N859	Q10713	0.0126912528648972
P48643	Q9HAW9	0.0126912519335746
O60701	P51790	0.0126912519335746
Q96I13	P40227	0.0126912519335746
Q07955	Q9BT49	0.0126912416890263
Q9NX58	O43663	0.0126912295818328
P52815	O60293	0.0126912258565425
Q9NT22	P49815	0.01269122492522
Q96RS6	Q96EN8	0.01269122492522
Q86SX3	Q8WVX9	0.01269122492522
P62805	Q8N0W7	0.0126912221312522
P62805	Q96NT1	0.0126912221312522
P62805	O00305	0.0126912221312522
P62805	P21583	0.0126912221312522
Q969M3	Q8TDD1	0.0126912202686071
Q9P273	Q02224	0.0126912100240588
80319	P29401	0.0126912090927362
Q96J66	P31947	0.0126912025734782
O75063	Q9UIQ6	0.0126911997795104
P31949	P42126	0.0126911886036396
P51805	Q8ND04	0.012691181153059
Q8NAF0	Q08170	0.0126911792904138
Q13309	P13804	0.0126911783590912
Q9BUB7	O43379	0.01269116345793
Q9Y4A5	Q86XK2	0.012691143900156
B2RXH8	Q5T4S7	0.0126911420375108
P13612	Q96AQ6	0.0126911364495754
Q96FT9	P49755	0.0126911262050271
Q9NXK8	O95297	0.0126911243423819
Q9NRZ7	P78406	0.0126911168918013
P82979	Q969Q0	0.0126911010593175
Q9NT62	Q8IZP0	0.0126910926774144
P04179	26223	0.0126910833641886
Q96A70	P46778	0.0126910833641886
P04179	O15392	0.0126910833641886
O43464	P11021	0.0126910768449306
Q93008	Q8N6M8	0.0126910638064146
Q92562	P31948	0.0126910638064146
Q99518	O43491	0.0126910638064146
Q76I76	Q99518	0.0126910638064146
Q9BPW8	Q68CR1	0.0126910600811243
Q92541	P68371	0.0126910470426082
P12268	Q5JXC2	0.0126910302788019
Q96FJ2	Q86VV8	0.0126910228282213
Q14108	Q86W34	0.0126910023391246
Q9NP73	Q8N5A5	0.0126910023391246
Q9H4A6	O15504	0.0126910023391246
Q9BWU0	Q96P63	0.0126910023391246
Q08257	Q6NT16	0.0126910023391246
O14562	P39687	0.0126909855753183
Q01167	Q9NYV4	0.0126909846439957
Q9Y2L1	P07900	0.0126909781247377
Q96K17	Q96RQ3	0.0126909762620925
Q9NPJ3	Q03518	0.012690957635641
P56748	Q9NPJ3	0.012690957635641
Q9H492	Q9NPJ3	0.012690957635641
Q5U3C3	Q5SRE5	0.0126909567043185
Q9BZH6	Q6NTF9	0.012690951116383
P35913	O75190	0.0126909483224153
O60674	P31483	0.0126909483224153
Q6ZN28	P31483	0.0126909483224153
Q08AM6	Q9Y6N5	0.0126909241080284
P17301	Q9H300	0.0126909241080284
Q8WW22	O76061	0.0126909241080284
Q9H8W3	Q6IBS0	0.0126909241080284
Q8NFJ9	Q9Y6N5	0.0126909241080284
Q8ND04	P22455	0.0126909241080284
Q9UBQ6	Q9UJ14	0.0126909241080284
Q14393	Q5THK1	0.0126909241080284
O00754	Q13561	0.0126909092068672
Q9GZT8	O95163	0.012690894305706
Q9GZR7	Q9HCK8	0.0126908924430608
O60934	Q96QC0	0.0126908924430608
Q9P2N5	O60934	0.0126908924430608
O95886	Q9UFC0	0.0126908924430608
Q13523	Q13285	0.0126908924430608
Q96SB4	Q9H0J9	0.0126908924430608
Q86UP2	Q8N6T3	0.0126908924430608
O14734	Q9BU23	0.0126908915117383
Q16576	Q8N831	0.0126908728852868
Q9P035	Q969H8	0.0126908626407384
O95782	P98175	0.0126908607780933
O14939	Q15654	0.012690857052803
Q9NZN8	P36578	0.0126908561214804
Q2T9J0	Q5VUA4	0.0126908468082547
Q8IZ07	Q01484	0.0126908468082547
P20930	O95476	0.0126908468082547
Q8N9N5	Q9BRR6	0.0126908468082547
Q5KU26	O43920	0.0126908468082547
P21359	P53985	0.0126908449456095
O00567	Q92547	0.0126908337697386
Q5JVF3	O60841	0.0126908216625452
Q9BQ04	Q9Y315	0.0126908151432871
Q96K19	Q9UL15	0.0126908086240291
Q9NYP7	Q03252	0.0126907937228679
Q03252	Q8WTT2	0.0126907927915453
P50402	Q9H2A9	0.0126907816156744
P30740	O60610	0.0126907788217067
Q9UI12	Q9BVA1	0.012690762989223
Q9H992	Q8TEB1	0.0126907443627715
O00391	Q13509	0.0126907434314489
Q8N163	O94889	0.0126907369121909
Q13813	O75531	0.0126907341182231
Q14315	P13796	0.01269072573632
Q6UXN9	Q8N6V9	0.0126907201483845
Q9UHW5	Q9BWH6	0.0126907164230942
Q9NQC3	P07711	0.0126907099038362
P99999	Q96M02	0.0126907033845782
P99999	100507161	0.0126907033845782
Q04844	P99999	0.0126907033845782
Q70EK9	P99999	0.0126907033845782
140849	P99999	0.0126907033845782
P99999	Q5VV52	0.0126907033845782
Q10571	P99999	0.0126907033845782
P99999	A1L4K1	0.0126907033845782
P99999	O60393	0.0126907033845782
Q04743	P99999	0.0126907033845782
P24534	Q96QE2	0.0126907033845782
P99999	Q8TF62	0.0126907033845782
P10588	P99999	0.0126907033845782
Q8N3H0	P24534	0.0126907033845782
Q99807	P99999	0.0126907033845782
P99999	Q9BV99	0.0126907033845782
A6NH52	P99999	0.0126907033845782
O43612	P99999	0.0126907033845782
Q8WYQ4	P99999	0.0126907033845782
P99999	Q8N157	0.0126907033845782
Q15910	P99999	0.0126907033845782
P99999	Q6WQI6	0.0126907033845782
Q6ZN44	P99999	0.0126907033845782
Q01433	P99999	0.0126907033845782
Q9NQ33	P24534	0.0126907033845782
Q14129	P99999	0.0126907033845782
P99999	O15197	0.0126907033845782
O95007	P24534	0.0126907033845782
Q8NH61	P99999	0.0126907033845782
Q13535	P99999	0.0126907033845782
P99999	Q96RB7	0.0126907033845782
Q9UI43	P99999	0.0126907033845782
P99999	P09603	0.0126907033845782
Q5TBE3	P24534	0.0126907033845782
P99999	Q6UW32	0.0126907033845782
P99999	339263	0.0126907033845782
P99999	Q8N895	0.0126907033845782
A1YPR0	P99999	0.0126907033845782
P99999	P17676	0.0126907033845782
P99999	Q9UIA0	0.0126907033845782
399669	P99999	0.0126907033845782
Q6S8J7	P99999	0.0126907033845782
P99999	Q99966	0.0126907033845782
P99999	Q8WV83	0.0126907033845782
445372	P99999	0.0126907033845782
Q8N4W6	P24534	0.0126907033845782
P99999	Q96DT6	0.0126907033845782
Q8N8N0	P99999	0.0126907033845782
P24534	P51511	0.0126907033845782
P99999	Q6ZWJ1	0.0126907033845782
Q9H944	P99999	0.0126907033845782
Q8IZD6	P24534	0.0126907033845782
P99999	Q96S65	0.0126907033845782
O95528	P24534	0.0126907033845782
Q8TCP9	P24534	0.0126907033845782
P99999	Q5TH74	0.0126907033845782
P69892	P99999	0.0126907033845782
P99999	Q8NET6	0.0126907033845782
P27815	P24534	0.0126907033845782
Q8NEW7	P99999	0.0126907033845782
O75443	P62244	0.0126907033845782
P99999	Q8NG75	0.0126907033845782
Q2M3R5	P24534	0.0126907033845782
Q9UNQ0	P99999	0.0126907033845782
P99999	Q13761	0.0126907033845782
Q9NZN9	P99999	0.0126907033845782
Q8NHC4	P99999	0.0126907033845782
P24534	Q13115	0.0126907033845782
Q96DX8	P24534	0.0126907033845782
P99999	Q674X7	0.0126907033845782
P48681	P24534	0.0126907033845782
O95907	P99999	0.0126907033845782
P99999	Q8IYX1	0.0126907033845782
P24534	Q8N2H4	0.0126907033845782
P99999	O60330	0.0126907033845782
Q5SY80	P99999	0.0126907033845782
Q86UU0	P99999	0.0126907033845782
P99999	P31213	0.0126907033845782
P99999	Q6IMI4	0.0126907033845782
O00443	P22234	0.0126906968653202
P35580	Q9GZZ8	0.0126906875520944
P43034	P61962	0.0126906847581267
P30837	Q15526	0.0126906810328364
O00743	Q9UQB9	0.0126906717196106
P68363	Q9BRX8	0.0126906717196106
P35227	P49006	0.0126906605437397
O75030	Q52LJ0	0.012690657749772
Q9BTT0	P68431	0.0126906521618366
P30085	Q96GD0	0.0126906493678689
Q9BQ52	Q96FN4	0.0126906251534819
O15400	P50748	0.0126906158402562
Q8IY17	Q9BVJ6	0.0126906149089336
P04179	P49207	0.0126906102523207
O15021	P05165	0.0126906000077724
Q9UH99	Q96AG4	0.0126905925571918
Q15599	Q13526	0.0126905897632241
Q9NYF8	Q969R5	0.0126905785873532
Q9Y3C5	P08754	0.0126905776560306
Q14498	Q9Y4W6	0.0126905739307403
Q14533	P31947	0.0126905655488371
O43615	O14787	0.012690563686192
P05090	100507703	0.0126905459910631
Q13439	Q14978	0.0126905413344502
Q6IF42	O43251	0.0126905301585793
Q9Y5P8	P54652	0.0126905171200633
P68400	Q15398	0.0126905143260955
Q96GS6	P50991	0.0126904742792248
Q9H2P0	Q8TEQ6	0.0126904603093862
P50991	P54886	0.0126904472708702
P21359	Q9UPQ3	0.0126904342323541
Q9NQW7	P05067	0.0126904333010315
Q9Y561	Q92499	0.0126904277130961
O15269	Q9HC98	0.0126904193311929
Q8N1F7	Q02383	0.0126904174685478
P06737	P49720	0.0126904174685478
Q13427	Q8NI36	0.0126904137432575
Q96S52	Q9UBV4	0.0126904137432575
P0CG30	O95400	0.0126904100179672
O00534	O95400	0.0126904100179672
P05013	O95400	0.0126904100179672
P29459	O95400	0.0126904100179672
Q8TEC5	P0C0S5	0.0126903764903545
P50991	Q9H4A9	0.0126903755590319
Q15819	Q14534	0.0126903746277093
Q15819	Q9BRI3	0.0126903746277093
Q15819	Q9Y5Z6	0.0126903746277093
P51570	Q9UK28	0.0126903504133224
Q6NXR4	P51648	0.0126903476193547
Q0PNE2	Q92599	0.0126903476193547
O15235	P63220	0.0126903327181935
Q92738	P40227	0.0126903317868709
Q15828	Q9NSK0	0.0126903261989355
P35670	P35613	0.0126903224736452
Q9NVH6	Q99832	0.0126903150230646
P55209	P63010	0.0126903066411614
Q7KZN9	O94782	0.0126903029158711
P20248	P61758	0.0126902982592582
Q13423	P37108	0.012690289877355
Q9BUQ8	Q6P1S2	0.0126902861520648
Q9H5V7	Q9H3K6	0.0126902805641293
O60318	Q96BI3	0.0126902749761939
O15460	Q96EU7	0.0126902749761939
P02768	Q93062	0.0126902693882584
O95757	Q9NP97	0.0126902656629681
A3KMH1	Q6NZ67	0.0126902647316455
O95486	Q7Z6J6	0.012690263800323
Q9Y617	Q00325	0.0126902591437101
Q86SE8	Q9BRJ6	0.0126902516931295
O15040	Q9C0B7	0.0126902516931295
Q9H5Q4	O43825	0.0126902516931295
Q9H5Q4	10748	0.0126902516931295
Q9BXS4	P14778	0.0126902516931295
Q9C0B7	Q9NZU7	0.0126902516931295
Q9H5Q4	P07766	0.0126902516931295
Q9BXS4	Q14246	0.0126902516931295
Q9BXS4	Q9Y2B1	0.0126902516931295
Q9C0B7	P34913	0.0126902516931295
Q9C0B7	A8K979	0.0126902516931295
P06865	P0DI82	0.0126902507618069
P61457	P35637	0.0126902274787426
P04264	P68400	0.0126902246847748
Q9H0P0	Q9NRW7	0.0126902190968394
Q9NQN1	Q9UBX3	0.0126902069896459
O76071	Q5THK1	0.0126902069896459
Q9UJW0	P13645	0.0126902051270008
O60216	Q86X29	0.0126902014017105
Q9H0U3	Q6PJF5	0.0126902014017105
P62263	P13647	0.0126901939511299
Q8TAM2	P54709	0.0126901911571621
Q9HD34	Q9P0V9	0.0126901809126138
Q13188	Q6NVH7	0.0126901809126138
O43719	P02741	0.0126901809126138
Q5MJ09	Q9P0V9	0.0126901809126138
O60906	Q7Z3B4	0.0126901809126138
O43719	Q6TCH7	0.0126901809126138
Q15404	Q7Z6M3	0.0126901809126138
P68400	Q96JB6	0.0126901809126138
100294276	P32970	0.0126901809126138
408029	Q13188	0.0126901809126138
Q9UJW0	Q9UQ10	0.0126901809126138
O60259	Q9H583	0.0126901809126138
P00749	P84085	0.0126901809126138
Q9H845	Q8WVE7	0.0126901809126138
P98077	O00411	0.0126901809126138
Q9H845	Q30154	0.0126901809126138
Q9BSE5	Q7L5N1	0.0126901809126138
O14842	Q9BUQ8	0.0126901809126138
A6H8M9	Q8N766	0.0126901809126138
Q13188	A6NM10	0.0126901809126138
Q13188	Q96AZ1	0.0126901809126138
Q14012	O43719	0.0126901809126138
Q8NE01	Q5U4P2	0.0126901809126138
Q9UJW0	Q8N465	0.0126901809126138
P68400	O95164	0.0126901809126138
Q9NVF9	P68400	0.0126901809126138
Q96AZ1	O43719	0.0126901809126138
P28330	P05166	0.0126901809126138
Q13946	O43719	0.0126901809126138
Q8WWA0	Q8N766	0.0126901809126138
P55000	Q9BUQ8	0.0126901809126138
Q9UNP4	Q7Z3B4	0.0126901809126138
Q9NPI7	Q7Z3B4	0.0126901809126138
Q5T2D2	O43719	0.0126901809126138
Q9H845	P32239	0.0126901809126138
Q9Y496	Q9P0V9	0.0126901809126138
P51531	Q9Y4Z2	0.0126901809126138
Q15404	Q8N680	0.0126901809126138
Q9H2A9	Q96NU0	0.0126901809126138
Q9H845	O43914	0.0126901809126138
Q13188	Q12950	0.0126901809126138
Q9P0V9	Q9UK97	0.0126901809126138
Q9H845	Q8N4P3	0.0126901809126138
6976	O43719	0.0126901809126138
P36404	P48594	0.0126901809126138
Q9H845	P14416	0.0126901809126138
Q0VAA5	P84085	0.0126901809126138
147804	Q7Z3B4	0.0126901809126138
Q7L3V2	Q8N3C0	0.0126901809126138
Q5T0L3	P68400	0.0126901809126138
100294276	Q401N2	0.0126901809126138
Q96KV7	Q9BWH6	0.0126901809126138
Q9UJW0	Q08623	0.0126901809126138
Q86WV6	Q7Z3B4	0.0126901809126138
100294276	P11912	0.0126901809126138
P20382	Q92673	0.0126901809126138
Q5T7P8	Q7Z3B4	0.0126901809126138
Q15848	P49257	0.0126901809126138
Q13098	Q8N9P6	0.0126901809126138
P51531	Q96DE5	0.0126901809126138
Q9UJW0	Q8N461	0.0126901809126138
Q2TAK8	O43719	0.0126901809126138
Q9BUQ8	O75192	0.0126901809126138
P24158	Q7Z3B4	0.0126901809126138
O60259	Q8N766	0.0126901809126138
O43719	P07766	0.0126901809126138
Q9BW11	Q9BUQ8	0.0126901809126138
O95714	Q9UDY6	0.0126901809126138
100294276	Q9NTU7	0.0126901809126138
Q9H6R6	P84085	0.0126901809126138
P50876	Q7Z3B4	0.0126901809126138
Q8IYD2	Q9BUQ8	0.0126901809126138
Q5SW96	Q7Z3B4	0.0126901809126138
Q969V5	Q13232	0.0126901790499687
Q9H9A5	Q9H0S4	0.0126901781186461
Q10567	Q8N2K1	0.0126901660114526
Q15620	Q9Y5B9	0.0126901660114526
Q5T7P8	P05387	0.0126901604235172
P00338	Q14749	0.0126901604235172
Q9H7B4	P05387	0.0126901604235172
Q14188	P05387	0.0126901604235172
3493	Q9UK73	0.0126901464536786
Q9UJ41	P31944	0.0126901464536786
P56134	Q13257	0.0126901166513562
Q13085	Q9UPQ4	0.012690114788711
P01023	P41250	0.0126901119947433
Q9UBI1	Q96AY4	0.0126901092007756
P84077	Q13190	0.0126901054754853
Q8NI60	O14638	0.0126900942996144
Q13613	Q6P3W7	0.0126900821924209
Q15363	Q7Z434	0.0126900784671306
P61160	Q6NXR4	0.0126900719478726
Q9H773	Q7RTT5	0.0126900672912597
P13693	Q14534	0.0126900672912597
Q96RJ3	P15374	0.0126900672912597
Q01954	P15374	0.0126900672912597
Q6NUQ1	P35606	0.0126900626346468
Q7Z5M8	Q6UXN9	0.0126900617033243
P61254	Q7Z460	0.0126900561153888
O94761	Q08499	0.0126900458708405
O43491	O00625	0.0126900458708405
A6NIL8	O75348	0.0126900458708405
Q9UEW8	Q92838	0.0126900458708405
P46379	A5PLN9	0.0126900458708405
Q8NDD1	Q04446	0.0126900458708405
Q9NSY1	Q13490	0.0126900458708405
P00558	Q8TAD7	0.0126900458708405
Q9UID3	P16070	0.0126900458708405
P07996	Q9NP97	0.0126900458708405
Q9Y5X3	P47813	0.0126900458708405
Q8N394	P62269	0.0126900458708405
P60983	Q03393	0.0126900458708405
P56937	P17693	0.0126900458708405
Q9HBH5	P17693	0.0126900458708405
Q9HB40	Q9Y2T2	0.0126900440081954
P27986	Q8N6U8	0.0126900402829051
Q9BUF5	Q13347	0.0126900365576148
Q9BSD7	Q9H019	0.012690033763647
P11586	Q96RY7	0.0126900132745504
P07195	Q9Y6F9	0.0126900076866149
P31943	P0C5Z0	0.0126900076866149
Q9P2W7	P07195	0.0126900076866149
P14651	P07195	0.0126900076866149
374467	P07195	0.0126900076866149
P07195	Q5TBE3	0.0126900076866149
Q6EBC2	P07195	0.0126900076866149
P35249	P35527	0.0126900039613246
Q8IYU8	Q9BU76	0.0126899955794215
P15291	O00462	0.0126899909228086
P62280	Q92688	0.0126899471506476
Q14956	Q9UM00	0.012689946219325
Q9UHW5	Q9BQ75	0.012689946219325
P49761	Q9BSV6	0.012689946219325
Q8TBF4	Q13642	0.012689946219325
Q8TEL6	P00568	0.012689946219325
Q8WUK0	P05114	0.012689946219325
Q9NVE7	Q96PC5	0.012689946219325
P61254	Q92917	0.0126899378374218
Q07666	Q9UBP0	0.0126899285241961
O14745	Q8NB49	0.012689902447164
Q09161	Q9NX20	0.0126898987218737
Q969U6	Q8N726	0.0126898931339383
P00491	Q8NEY4	0.0126898819580674
Q7Z2W9	Q9BVJ6	0.0126898670569062
P55795	Q9BYD2	0.0126898661255836
Q9BPX6	P08237	0.0126898633316159
Q13535	Q96CW1	0.0126898493617773
O75526	Q9Y3C6	0.0126898363232612
O00743	P02765	0.012689827941358
Q92734	Q86V48	0.0126898195594549
P48444	Q96ST8	0.0126898176968097
Q10471	P46108	0.0126898037269711
Q15717	Q9HBR0	0.0126898037269711
Q9H0M0	P23588	0.012689801864326
Q92522	Q9H9J2	0.0126897972077131
Q15084	Q15072	0.0126897925511002
Q9GZS3	O15533	0.0126897767186164
P13224	Q02790	0.0126897692680358
P09669	Q8NBZ7	0.0126897674053907
Q9H0T7	Q96FN4	0.0126897590234875
Q8TB96	O60603	0.0126897590234875
Q9Y639	Q9NYQ3	0.0126897590234875
O95221	Q96FN4	0.0126897590234875
Q96FN4	P39905	0.0126897590234875
O15228	P63173	0.0126897515729069
O75449	P19388	0.01268972735852
P28347	Q12789	0.0126897264271974
P55084	O95347	0.0126897143200039
Q08188	P53805	0.0126897133886814
O60763	P40925	0.0126897003501653
P14920	P08133	0.0126896956935524
Q8TD47	P31947	0.0126896947622299
O95563	Q16186	0.0126896826550364
O60333	Q96L93	0.0126896724104881
P55011	P07814	0.0126896640285849
Q15003	Q9NTI5	0.0126896612346172
Q5VT66	P51572	0.0126896519213914
P16615	Q9H553	0.0126896472647786
Q6P1L8	Q4G176	0.0126896444708108
Q9NS66	Q9UKV8	0.0126896426081657
Q8WWG9	Q6NZI2	0.012689639814198
Q92572	Q9P032	0.0126896295696496
P49641	Q9P2J3	0.0126896267756819
Q9BT25	Q6UXN9	0.0126896211877465
Q6PJG6	P11717	0.0126896146684885
O14530	Q9NTJ4	0.0126896118745207
Q5BKX5	P30041	0.0126896081492304
P16615	Q8TDR0	0.0126895792782306
P22626	Q8N9N2	0.0126895755529403
Q14696	P46108	0.0126895708963274
Q86TJ2	P39687	0.0126895708963274
Q96TA2	Q9UPN3	0.0126895699650049
Q96LK0	P55273	0.0126895662397146
Q8TF72	P15880	0.0126895615831017
Q71SY5	Q02952	0.0126895513385534
A6NIH7	A6NDY0	0.0126895476132631
84311	O60220	0.0126895438879728
Q9ULJ8	P60842	0.012689534574747
P36896	Q13404	0.012689534574747
O95817	Q9H7X7	0.0126895327121019
P26641	Q9BYV9	0.0126895289868116
Q6AWC2	Q92945	0.0126895289868116
P05455	Q9BRP1	0.0126895112916827
Q96N77	O94842	0.0126895084977149
P38919	O95759	0.0126895075663924
Q5SW96	C9JLW8	0.0126894852146506
Q9NXH9	P37268	0.0126894814893603
Q92522	O75934	0.0126894731074571
Q8N6G5	Q9Y679	0.0126894582062959
Q9Y561	Q9GZP9	0.012689447030425
Q8IWS0	P17482	0.012689447030425
P21953	Q96GD4	0.012689447030425
P42568	Q9C0C9	0.012689447030425
Q9Y5Q8	Q6P0N0	0.012689447030425
Q92538	Q9NXB9	0.012689447030425
O14524	Q5UCC4	0.012689447030425
Q9HBM0	O14524	0.012689447030425
Q9BYC9	Q96PV6	0.012689447030425
Q8N5G2	Q70CQ3	0.012689447030425
O00213	P24468	0.012689447030425
Q71RC2	P59923	0.012689447030425
Q5VYS8	O75909	0.012689447030425
O14524	Q5J8M3	0.012689447030425
O95721	Q9NRI5	0.012689447030425
Q9NS91	Q9UNZ2	0.012689447030425
Q9BW27	P21953	0.012689447030425
Q5T9A4	Q86Y91	0.012689447030425
P82930	O94964	0.012689447030425
O60831	P24468	0.012689447030425
O14925	Q9GZR5	0.012689447030425
P28340	Q9BYB4	0.012689447030425
P35232	Q9H900	0.012689447030425
P49642	Q9Y2X9	0.012689447030425
Q15056	P42684	0.012689447030425
Q14202	Q5BJD5	0.012689447030425
P37108	P17482	0.012689447030425
P54760	Q9H490	0.012689447030425
Q9NQC3	P50443	0.012689447030425
Q15058	Q15800	0.012689447030425
Q9Y3I1	Q9Y2X9	0.012689447030425
Q9Y619	Q7Z434	0.012689447030425
Q9P0M9	O75817	0.012689447030425
P56545	Q92506	0.012689447030425
Q96DZ1	Q9BRY0	0.012689440511167
Q9HCC0	Q96GA3	0.0126894349232316
Q08431	84919	0.0126894293352961
Q9UBT2	P61923	0.0126894051209092
P05166	Q7Z6K5	0.0126894041895866
Q86Y82	Q96KA5	0.0126893995329737
Q13206	Q8WUD4	0.0126893995329737
P68032	P00387	0.0126893986016511
Q9Y547	Q9P2N7	0.0126893892884254
Q6UXN9	Q8IXM7	0.0126893827691674
P07355	O43795	0.0126893632113933
O75934	P63165	0.0126893511041998
P28340	P31689	0.0126893501728773
O43813	P01112	0.0126893408596515
O75478	P61221	0.0126893203705549
Q14257	Q14690	0.0126893147826194
Q13123	P53396	0.0126893147826194
P31483	P62070	0.0126892980188131
P31483	O75955	0.0126892980188131
Q9UBC2	P05165	0.0126892924308776
Q15424	ENSG00000146963	0.0126892905682325
Q9BTC8	P32969	0.0126892877742648
Q92616	P11532	0.0126892812550067
O95490	Q96AE4	0.0126892812550067
Q96T88	Q9Y2M5	0.0126892765983939
Q16777	Q9NRX1	0.0126892765983939
O15235	Q96RE7	0.0126892765983939
P11274	Q7L2H7	0.0126892682164907
Q14684	Q9H1A4	0.012689265422523
P16615	O60318	0.0126892635598778
O43808	Q9NUL7	0.0126892523840069
Q9NYU1	O15228	0.0126892523840069
P46379	P63172	0.0126892449334263
P55010	P60983	0.0126892300322651
Q9H1E3	P61970	0.0126892300322651
P17655	Q01650	0.0126892300322651
O75531	P63096	0.0126892300322651
P60983	P98175	0.0126892300322651
Q9Y5Z4	P35268	0.0126892300322651
P62942	C9JLW8	0.0126892300322651
O75880	P42126	0.0126892300322651
P04049	Q9NX07	0.0126892300322651
O75175	Q96K17	0.0126892263069748
P34982	P10768	0.0126892067492008
Q9Y672	Q9Y5M8	0.0126891992986202
Q9H0M0	P35610	0.012689190916717
P11498	P19404	0.0126891834661364
P45877	P22234	0.0126891834661364
O00178	Q9NW64	0.0126891760155558
Q8WVV4	P57088	0.0126891741529107
Q9UK99	Q9UM11	0.0126891667023301
Q1KMD3	Q8N4Q1	0.012689153663814
P20290	P30043	0.012689147144556
O94829	O60476	0.0126891424879431
Q9BXR0	Q9NX63	0.0126891331747174
P42345	P68431	0.0126891266554594
P22392	O95071	0.0126891136169433
Q06787	Q86YT6	0.0126891108229756
Q96AE4	Q9UJA3	0.0126891089603304
Q9BXP2	Q9UKU7	0.0126891089603304
Q8TCT0	P22695	0.0126891089603304
P00750	Q01844	0.0126891089603304
O95782	Q96HI0	0.0126891089603304
P61026	Q86YD1	0.0126891089603304
O00471	Q6UX04	0.0126891089603304
Q6PGQ7	Q8NC51	0.0126891089603304
Q7Z2K8	Q00796	0.0126891089603304
O94898	Q9NVV4	0.0126891089603304
Q9NWQ8	Q8NCA5	0.0126891089603304
Q15678	O95835	0.012689103372395
Q13510	Q96HY6	0.012689103372395
Q10469	Q12789	0.0126891005784273
Q15393	Q9UII4	0.0126890921965241
O14908	Q8NAU1	0.0126890912652015
O14908	Q6ZS27	0.0126890912652015
P08133	Q14697	0.0126890847459435
Q96J01	Q3T906	0.0126890717074275
Q32MZ4	P26196	0.0126890717074275
P62195	Q96EX3	0.0126890679821372
Q9UBG7	P51784	0.0126890642568469
P25800	Q5H9R7	0.0126890605315566
P50995	O95202	0.0126890605315566
P06132	P22307	0.0126890605315566
Q14353	P33316	0.0126890605315566
Q8N3E9	Q14527	0.0126890605315566
O76071	Q96HA7	0.0126890605315566
Q8NFW8	P24666	0.012689059600234
Q9UBI1	Q53H12	0.0126890586689114
Q02750	P68036	0.012689053080976
Q5T749	Q9P2R7	0.0126890502870082
Q7Z7B0	Q92688	0.0126890465617179
Q6UW78	Q9BTV4	0.0126890437677502
Q9BQT9	Q13257	0.0126890344545245
Q86VP3	P18085	0.0126890335232019
Q8NB25	Q13042	0.0126890335232019
P49755	O75110	0.0126890316605567
Q9HCN8	Q15286	0.0126890270039439
Q92925	P31483	0.012689022347331
Q9BPZ3	Q8IVF2	0.012689022347331
P50452	Q9NZ01	0.0126890195533633
P54819	Q9Y450	0.0126890167593956
Q9BY67	Q6PJT7	0.0126890009269118
P53350	P24522	0.0126889944076538
Q9ULW6	P08579	0.0126889944076538
Q7Z4U5	Q9Y3B9	0.0126889944076538
Q8NEZ2	Q9Y3B9	0.0126889944076538
P28340	Q2QD12	0.0126889944076538
O15503	Q9Y3B9	0.0126889944076538
P08579	Q9BZF2	0.0126889944076538
Q9UHD0	P61225	0.0126889944076538
P61225	Q6NT76	0.0126889944076538
645922	P61225	0.0126889944076538
Q9H2T7	P61225	0.0126889944076538
Q6S8J7	P61225	0.0126889944076538
P08579	P49961	0.0126889944076538
P28340	Q2HXU8	0.0126889944076538
Q99674	P61225	0.0126889944076538
P53350	O76095	0.0126889944076538
Q71RC9	P61225	0.0126889944076538
Q7Z4V5	Q12904	0.0126889823004603
P52294	Q15907	0.0126889748498797
P61106	Q8IZD4	0.0126889664679765
Q5RKV6	Q9BVK2	0.0126889636740088
Q9BZD4	Q9BWH6	0.0126889571547508
O14977	P17987	0.0126889524981379
Q86YR7	P17987	0.0126889524981379
Q9H3N1	P23942	0.0126889497041702
Q13576	Q7L8L6	0.0126889487728476
Q3ZAQ7	Q9NUM4	0.012688947841525
P17026	Q9NW64	0.0126889329403638
Q96JJ7	Q6P6C2	0.0126889301463961
Q15181	Q8IWV7	0.0126889301463961
Q5H8A4	Q7L5D6	0.0126889301463961
Q6VN20	Q96HA1	0.0126889301463961
Q9HB71	Q96JX3	0.0126889301463961
Q66LE6	Q00587	0.0126889301463961
P19022	Q9UBB6	0.0126889301463961
Q8IWV8	100101267	0.0126889301463961
P16930	P84996	0.0126889301463961
Q8TB37	P15104	0.0126889301463961
O60613	Q8IW35	0.0126889301463961
Q9Y3B4	P49810	0.0126889301463961
Q8IUH5	P20645	0.0126889171078801
P46439	P58107	0.0126889022067189
Q9BVG9	Q9P253	0.0126889022067189
P40616	Q96E22	0.0126889003440737
Q9H293	Q15084	0.0126888994127511
Q8WUM4	Q969M1	0.012688891030848
Q9P2M1	O75190	0.012688891030848
P28335	O75190	0.012688891030848
Q14247	Q8N5R6	0.012688891030848
Q496J9	O75190	0.012688891030848
Q8NBJ5	P55107	0.012688891030848
Q6ZVN8	O75131	0.012688891030848
A8MWY0	Q99623	0.012688891030848
Q9UKN8	Q2M2E3	0.012688891030848
Q9UKN8	Q14410	0.012688891030848
Q8N137	Q93052	0.0126888779923319
Q6ZMG9	Q16718	0.0126888649538159
P20073	P01037	0.012688860297203
P53618	P10645	0.0126888519152998
Q9UJZ1	Q86Y13	0.0126888342201709
102724159	Q9UKF6	0.0126888332888484
Q9NPD8	P49959	0.0126888258382678
O60828	Q9Y3E5	0.0126888202503323
P52701	Q71UM5	0.0126888062804937
Q6NUN0	Q7L5Y9	0.0126888016238808
Q6ZWK4	Q7L5Y9	0.0126888016238808
A8K8V0	Q7L5Y9	0.0126888016238808
Q9BTA9	P17066	0.0126887951046228
O75934	Q9UPS8	0.0126887895166873
O14950	Q9BVK6	0.0126887867227196
Q9NXW2	P49770	0.0126887764781713
Q9Y519	Q13838	0.0126887764781713
Q8IW92	Q3SY69	0.0126887755468487
Q9UKN8	Q9HCM9	0.0126887680962681
O60884	Q9NVA2	0.0126887541264295
P61960	P36405	0.0126887504011392
Q9HD42	Q96I24	0.0126887382939457
Q96S37	P53618	0.0126887373626232
Q86X52	Q99720	0.01268872898072
P51116	P11388	0.012688722461462
P30419	Q7L5D6	0.0126887001097202
Q9UJ14	Q8N8L6	0.0126887001097202
Q01804	Q86TG7	0.0126886945217847
Q9Y4P1	Q99747	0.0126886898651719
P42167	O43347	0.0126886889338493
Q7L1Q6	Q8TER5	0.012688685208559
Q9UL46	P57735	0.012688685208559
P52926	Q16543	0.0126886814832687
Q99689	O00567	0.0126886684447526
Q99459	Q08945	0.0126886637881398
O43237	P31946	0.0126886600628495
P60660	Q16378	0.0126886432990431
P11171	Q9HAV0	0.012688641436398
P82663	O75909	0.0126886405050754
Q8NE86	Q01469	0.0126886377111077
Q96I24	Q6IQ49	0.0126886339858174
Q9UID3	P19367	0.0126886265352368
P16989	P63244	0.0126886246725916
P78371	P05412	0.0126886162906885
Q9P287	Q8N1G0	0.0126886153593659
P82933	Q15650	0.0126886153593659
Q8TEX9	Q96PV6	0.0126886153593659
Q3SXY7	Q9BYD3	0.0126886153593659
Q8N752	Q9BYD3	0.0126886153593659
Q12873	P63220	0.0126886153593659
P48651	O14523	0.0126886125653982
O75396	P01034	0.0126886125653982
O43852	O75937	0.0126886125653982
P49821	O96005	0.0126886125653982
Q5HYI7	Q9UGP8	0.0126886004582047
Q15293	Q70CQ2	0.0126885827630758
Q9BRY0	Q86VI3	0.0126885818317532
Q9Y4E8	Q96N67	0.0126885678619146
O15400	Q9UM00	0.0126885622739791
Q00610	Q6SA08	0.0126885492354631
Q13523	Q13885	0.0126885427162051
P04083	P62333	0.0126885343343019
Q9ULK5	Q96HY6	0.0126885082572698
Q15437	Q96E22	0.0126885045319795
O43390	O00750	0.0126884998753666
Q9Y619	Q9Y696	0.0126884905621409
Q96BK5	P25490	0.0126884868368506
P13693	Q13601	0.0126884840428829
Q6P4A8	P14735	0.0126884812489151
Q9NYB0	O15355	0.0126884607598185
Q15532	Q9H4P4	0.0126884477213025
Q9HC77	P42574	0.0126884412020444
Q3KQZ1	Q13642	0.0126884374767541
Q86WX3	P02458	0.012688435614109
Q96RR1	Q6NVY1	0.0126884337514638
Q9HCU5	P30038	0.0126884337514638
O60493	Q8N122	0.0126884337514638
P13284	Q9NU22	0.0126884337514638
Q96HA7	P08574	0.0126884337514638
P61328	P63104	0.0126884309574961
Q8IX12	O60664	0.0126884281635284
P40855	Q8NDZ6	0.0126884160563349
O14734	P46734	0.0126884141936898
O75396	Q96CM8	0.0126884039491415
Q8WUM0	Q9H300	0.0126884002238512
P16152	Q6ZRI8	0.0126883955672383
Q96SB3	Q99550	0.0126883871853351
Q96HA1	P52294	0.0126883778721094
P35573	Q96BM1	0.0126883620396256
Q92542	P62750	0.0126883620396256
Q99426	P13647	0.0126883508637547
P49753	Q3MHD2	0.0126883508637547
Q9BT92	P04259	0.0126883508637547
Q68CZ1	Q6ZTW0	0.0126883508637547
Q5SW79	Q8IXJ6	0.0126883508637547
Q9HCH0	Q9ULV4	0.0126883508637547
P22234	Q969V6	0.0126883508637547
Q8IUE6	Q9BRX9	0.0126883508637547
Q5T9S5	Q6ZTW0	0.0126883508637547
Q12899	Q9UPQ9	0.0126883452758193
Q9HA47	Q13363	0.0126883313059806
Q9Y547	P62879	0.0126883294433355
Q96BY7	P26583	0.0126883247867226
Q6P1L5	P35998	0.0126883145421743
P17480	P62995	0.012688304297626
P07355	O00159	0.0126883005723357
O14662	O95782	0.0126882921904325
O43854	P04406	0.0126882847398519
P29597	Q9P2J3	0.0126882838085293
Q8NBP0	Q99614	0.0126882838085293
Q9P2E9	Q99961	0.0126882577314972
Q9NQC3	Q86VS8	0.0126882530748844
Q92540	P29597	0.0126882446929812
Q8N5G2	Q9BYI3	0.0126882446929812
Q13190	Q8N3U4	0.0126882446929812
O60858	Q5BKT4	0.0126882446929812
P54274	Q8TDD1	0.0126882446929812
Q9BWT3	O75494	0.0126882446929812
Q6EEV4	Q15051	0.0126882446929812
Q9Y6M7	O14523	0.0126882446929812
P62834	Q86UP2	0.0126882446929812
Q5JTW2	Q12756	0.0126882446929812
P61764	Q7Z434	0.0126882446929812
Q9Y2R4	Q8WV41	0.0126882446929812
Q8WXG9	P41743	0.0126882446929812
Q9UPQ7	O94832	0.0126882446929812
Q6DN90	Q12923	0.0126882446929812
Q14155	Q9Y297	0.0126882446929812
Q7Z2T5	Q99496	0.0126882446929812
Q8TB73	O60832	0.0126882446929812
Q99735	Q8TCJ2	0.0126882446929812
Q8TDJ6	Q96PV6	0.0126882446929812
Q9BZI7	Q14493	0.0126882446929812
Q8NBT2	Q96L92	0.0126882446929812
Q6R327	Q9NWB7	0.0126882446929812
Q9Y2H6	P27449	0.0126882446929812
P50336	Q9Y6N1	0.0126882437616586
O43657	P20645	0.0126882437616586
P07741	Q6P6B1	0.0126882437616586
O95461	Q86TM6	0.0126882437616586
Q9UBF2	P27037	0.0126882437616586
Q92743	Q9NQX7	0.0126882437616586
P12109	P27544	0.0126882391050457
Q9Y619	Q9UKB3	0.0126882204785943
Q9Y291	Q9BWU1	0.0126882204785943
Q9NUY8	Q9BSK2	0.0126882204785943
P20020	P08581	0.0126881944015622
P39656	O60524	0.0126881878823041
Q9H4L7	Q9UBB9	0.0126881813630461
Q9BQL6	P35613	0.012688179500401
O00743	P0DJD0	0.0126881776377558
Q9Y467	Q9Y512	0.0126881711184978
Q92621	Q5VYY1	0.012688148766756
Q07960	Q8TCT9	0.0126881450414657
P28328	Q99623	0.0126881366595625
Q14247	P28328	0.0126881366595625
Q9UL15	O43681	0.0126881264150142
Q9UQR0	Q96RU2	0.0126881105825304
Q9BQ95	Q96RQ3	0.0126881040632724
Q9UNM6	P55011	0.0126880817115306
O75694	P52294	0.0126880789175629
P18074	Q6PL45	0.0126880714669823
146923	P78346	0.012688054703176
P05109	Q8IWY8	0.012688054703176
Q9BXI3	Q14257	0.012688054703176
O14939	Q5TF39	0.012688054703176
Q9UID6	Q99832	0.012688054703176
Q9UHD9	Q9UKD1	0.012688054703176
Q9Y241	A8MTT3	0.012688054703176
P30154	Q8WYA6	0.012688054703176
Q6ZSZ5	P82914	0.012688054703176
Q96GQ5	Q9C0B5	0.012688054703176
Q9H668	Q9ULT8	0.012688054703176
Q9Y4R8	Q92882	0.012688054703176
Q6ZSZ5	Q5C9Z4	0.012688054703176
Q8IZL8	Q7Z6B0	0.012688054703176
Q9NR12	Q9NXV2	0.012688054703176
Q8N441	Q8IWZ6	0.012688054703176
Q14654	O75643	0.012688054703176
P52888	P14859	0.012688054703176
Q96G03	Q8WU76	0.012688054703176
Q9Y5G1	Q09666	0.012688054703176
Q16698	Q15019	0.012688054703176
P10109	Q9NRW7	0.012688054703176
Q9UKD1	P07948	0.012688054703176
O00754	Q7Z7G8	0.012688054703176
Q06190	O75882	0.012688054703176
Q14159	P04062	0.012688054703176
P67870	Q9Y276	0.012688054703176
Q9H1D9	P54578	0.012688054703176
Q9Y3S1	P78346	0.012688054703176
Q92820	Q03393	0.012688054703176
Q14194	Q6PJI9	0.012688054703176
P62736	O95198	0.012688054703176
A6NNL5	O43592	0.012688054703176
P59780	Q8N0T1	0.012688054703176
Q6DN90	Q9UJX6	0.012688054703176
O15321	O95198	0.012688054703176
Q9HCU9	Q15067	0.012688054703176
Q9UDY4	Q8N6S4	0.012688054703176
Q92968	Q92616	0.012688054703176
Q8TBE7	Q9UDY4	0.012688054703176
O75616	Q9UID6	0.012688054703176
Q9Y5T5	Q9NUM4	0.012688054703176
Q96CS7	Q6NUS6	0.012688054703176
Q6ZSZ5	Q8IXM3	0.012688054703176
Q5GLZ8	Q86U42	0.012688054703176
Q8TCS8	Q9UL42	0.012688054703176
Q969F1	Q9UNE7	0.012688054703176
O75439	O43739	0.012688054703176
Q9Y223	Q9Y512	0.012688054703176
O43164	P23280	0.012688054703176
O43739	Q8TEB1	0.012688054703176
P50993	Q8N4Q1	0.012688054703176
Q9H9T3	Q86VZ6	0.012688054703176
Q13616	Q9HAJ7	0.012688054703176
P12259	O94766	0.012688054703176
Q86YV9	P58004	0.012688054703176
P07948	P58004	0.012688054703176
Q5JS54	P60510	0.012688054703176
Q4LE39	Q15067	0.012688054703176
Q13873	Q16637	0.012688054703176
P15090	Q9BS26	0.012688054703176
P25311	Q8TD17	0.012688054703176
Q9HA65	Q5TFE4	0.012688054703176
O75911	Q07065	0.012688054703176
P00390	P09038	0.012688054703176
O75616	Q5JUX0	0.012688054703176
Q86YV9	Q8NEZ2	0.012688054703176
P12259	Q9HAV7	0.012688054703176
Q96HW7	Q08379	0.012688054703176
P12081	Q8TAX7	0.012688054703176
Q16698	Q9UHD8	0.012688054703176
Q86VP6	A6NNL5	0.012688054703176
Q9Y5G1	P07948	0.012688054703176
P17181	O15270	0.012688054703176
P01350	Q7L5D6	0.012688054703176
Q96QD8	Q96NH3	0.012688054703176
Q7Z6K3	P07948	0.012688054703176
P09382	Q13153	0.012688054703176
Q8N0T1	Q9P265	0.012688054703176
O43556	Q5TFE4	0.012688054703176
O43252	P22735	0.012688054703176
O43303	Q16563	0.012688054703176
Q6VN20	P03891	0.012688054703176
Q9Y639	Q6ZMI0	0.012688054703176
Q8TBC4	Q99747	0.012688054703176
O00178	O43739	0.012688054703176
Q9BTW9	Q15052	0.012688054703176
P40426	O75718	0.012688054703176
Q9BTT6	Q9Y223	0.012688054703176
P03891	O95772	0.012688054703176
Q5T3U5	P63172	0.012688054703176
O75911	P54920	0.012688054703176
O14978	P05109	0.012688054703176
Q9Y5Q8	Q9Y223	0.012688054703176
Q9H9B4	Q13158	0.012688054703176
P24390	O96018	0.012688054703176
Q15375	P02452	0.012688054703176
Q6UWP8	O43252	0.012688054703176
Q5MIZ7	Q00403	0.012688054703176
Q15067	P14209	0.012688054703176
Q16706	P09914	0.012688054703176
Q86YZ3	Q2PPJ7	0.012688054703176
P30532	Q9UHY8	0.012688054703176
P09960	A6NNY8	0.012688054703176
P51825	P53041	0.012688054703176
Q14159	Q7L5N7	0.012688054703176
Q13615	Q9BWU1	0.012688054703176
P61962	Q15438	0.012688054703176
Q9UJ68	Q969X5	0.012688054703176
O14561	O00592	0.012688054703176
Q86VP6	Q9UJ68	0.012688054703176
Q92552	Q9H840	0.012688054703176
P09525	Q6EMK4	0.012688054703176
Q8IWR1	Q13501	0.012688054703176
Q6P597	P27361	0.012688054703176
Q53G59	Q9UID6	0.012688054703176
Q6Q0C0	Q9H2G4	0.012688054703176
Q9NUJ3	Q96MG7	0.012688054703176
P49368	Q9UID6	0.012688054703176
Q9NRG9	Q64LD2	0.012688054703176
Q9UJT0	O43164	0.012688054703176
Q03393	Q53EU6	0.012688054703176
Q9Y5Q8	Q86UQ0	0.012688054703176
Q9H3H9	Q96K37	0.012688054703176
Q5JTW2	Q9GZZ9	0.012688054703176
Q13308	Q9H3H9	0.012688054703176
Q9BVL4	Q9H6X2	0.012688054703176
Q8TB96	Q96ST8	0.012688054703176
P22676	Q9NPL8	0.012688054703176
Q86YV9	Q7Z2Z2	0.012688054703176
Q6DN90	Q9UJX5	0.012688054703176
Q9H992	Q9UJX6	0.012688054703176
Q9Y2S7	Q969H0	0.012688054703176
O14561	P46939	0.012688054703176
Q86VP6	Q9H902	0.012688054703176
Q7L3T8	P50993	0.012688054703176
O96018	Q5T160	0.012688054703176
Q96TC7	Q4V328	0.012688054703176
Q96CN4	Q9H6X2	0.012688054703176
Q96RT8	Q3KQU3	0.012688054703176
P01106	P06454	0.012688054703176
O75312	Q9BPU6	0.012688054703176
Q9NV96	Q9Y371	0.012688054703176
Q9UID6	P54886	0.012688054703176
P30039	Q13501	0.012688054703176
O43847	P17535	0.012688054703176
P50993	Q5THK1	0.012688054703176
Q8TBZ3	Q9NUJ3	0.012688054703176
Q9H902	Q7L5N7	0.012688054703176
Q6VN20	Q9Y376	0.012688054703176
O00159	P10075	0.012688054703176
Q9H3H9	Q9UG56	0.012688054703176
Q13643	Q15438	0.012688054703176
Q8TAM1	Q9NV96	0.012688054703176
P18846	Q9NXV2	0.012688054703176
P50993	Q9NVE7	0.012688054703176
Q96RK4	Q9NVE7	0.012688054703176
Q96G03	A2RRP1	0.012688054703176
P02545	Q96CX6	0.012688054703176
P62277	Q5JUX0	0.012688054703176
Q5JUX0	P62910	0.012688054703176
Q15653	Q9UHD9	0.012688054703176
Q6KCM7	P30622	0.012688054703176
Q8IZ73	Q96CU9	0.012688054703176
Q14699	Q7L5D6	0.012688054703176
Q6PJG9	Q9Y316	0.012688054703176
Q8IVH2	Q6P1L8	0.012688054703176
Q9Y316	Q8IZ21	0.012688054703176
Q02952	O43298	0.012688054703176
P53004	Q9Y2S6	0.012688054703176
Q9UHQ7	P17050	0.012688054703176
Q03393	P20645	0.012688054703176
Q9BXS4	Q9H902	0.012688054703176
Q99666	Q8NHY2	0.012688054703176
Q96MY1	O15460	0.012688054703176
P78310	Q6EMK4	0.012688054703176
Q6YN16	O96020	0.012688054703176
Q6YN16	Q93075	0.012688054703176
Q8IY67	P49356	0.012688054703176
Q7Z6M4	P54886	0.012688054703176
Q9P2W9	Q9H672	0.012688054703176
Q5T0U0	Q9HAV7	0.012688054703176
Q9BT17	Q9Y5L4	0.012688054703176
O00159	Q8TAB3	0.012688054703176
Q92558	Q70UQ0	0.012688054703176
Q96DN5	Q7L5D6	0.012688054703176
Q9NXL9	Q9NYQ6	0.012688054703176
Q16698	Q9P0V9	0.012688054703176
Q6ZRP7	P05014	0.012688054703176
Q9UHD9	Q8IVJ1	0.012688054703176
Q8IVJ1	P04062	0.012688054703176
Q8WV41	P61244	0.012688054703176
Q14145	Q9NVR7	0.012688054703176
Q8IWR1	Q96G23	0.012688054703176
Q9H0F6	P86790	0.012688054703176
O43823	Q96P71	0.012688054703176
Q9H902	P11166	0.012688054703176
Q14159	Q9UG56	0.012688054703176
Q9NR33	Q9BVC4	0.012688054703176
Q96IZ7	Q96RS6	0.012688054703176
Q9UHD9	Q9Y240	0.012688054703176
Q9UID6	P40227	0.012688054703176
Q9H5Q4	P61165	0.012688054703176
Q9NYU1	Q96FC7	0.012688054703176
Q9UID6	P04062	0.012688054703176
Q96CU9	Q9H825	0.012688054703176
P0DN37	P20645	0.012688054703176
Q9H7L9	Q15067	0.012688054703176
Q9NV96	Q8IWR1	0.012688054703176
Q9H902	Q7L5D6	0.012688054703176
P25311	O14709	0.012688054703176
Q9Y6M7	O15534	0.012688054703176
P35453	Q05639	0.012688054703176
Q8N5M1	Q15459	0.012688054703176
Q14159	Q96SZ6	0.012688054703176
Q92990	Q9UHW9	0.012688054703176
Q14159	Q9NSE4	0.012688054703176
O43462	Q9UKM7	0.012688054703176
P05109	Q8N5Y2	0.012688054703176
Q13153	Q8N122	0.012688054703176
O96018	Q99720	0.012688054703176
Q14159	Q9UK99	0.012688054703176
Q14574	Q9H6D3	0.012688054703176
O43303	Q6PJ21	0.012688054703176
Q13733	Q96D09	0.012688054703176
P78345	Q99595	0.012688054703176
P78371	Q9UID6	0.012688054703176
Q9BTE3	Q9Y6M9	0.012688054703176
Q9H9B4	Q03393	0.012688054703176
O14735	Q9NX47	0.012688054703176
Q13619	Q9H9E3	0.012688054703176
P50991	Q9UID6	0.012688054703176
Q14159	Q12797	0.012688054703176
Q96CX6	O43823	0.012688054703176
Q6Q0C0	Q9NYB9	0.012688054703176
Q9BUL8	Q9BT40	0.012688054703176
Q99418	P61962	0.012688054703176
Q92626	Q2NKJ3	0.012688054703176
Q9Y5Q9	Q16623	0.012688054703176
Q92889	Q13433	0.012688054703176
Q8NBN3	P05109	0.0126880528405308
Q9UM54	Q8N4U5	0.0126880453899502
Q9UM54	Q96MA6	0.0126880453899502
A6NHL2	P48023	0.0126880444586277
Q8ND24	P43490	0.0126880407333374
P52739	Q7Z7A3	0.0126880295574665
Q13630	Q6PJQ5	0.0126880230382084
Q96AC1	Q96BP3	0.0126880137249827
P84996	Q8WYN0	0.0126879969611763
Q9NZL4	Q99640	0.0126879941672086
P15924	Q8N392	0.0126879876479506
Q9UKF6	Q4KMP7	0.0126879727467894
Q8N0X7	O00767	0.0126879727467894
Q01813	Q9H0W5	0.0126879727467894
Q9NRW3	P42285	0.0126879690214991
Q8NC01	P61604	0.0126879680901765
P61604	Q9HBG7	0.0126879680901765
P61604	Q8TAG9	0.0126879680901765
P61604	O43889	0.0126879680901765
Q92797	P35908	0.0126879625022411
Q99700	Q9Y223	0.012687936425209
Q9HDC9	Q01844	0.012687936425209
O94905	O95433	0.0126879326999187
Q8N490	P04899	0.0126879326999187
Q9H3P2	P82650	0.0126879280433058
P38398	P82650	0.0126879280433058
Q96PU8	Q96EK5	0.0126879280433058
Q6NUQ1	Q9Y3B3	0.0126879261806607
Q9NVH0	Q96CN4	0.0126879261806607
Q66LE6	Q9UM22	0.0126879261806607
P13591	Q96MV1	0.0126879261806607
Q9Y3A6	Q9ULQ1	0.0126879261806607
Q13308	Q8IVW1	0.0126879261806607
O43264	Q13393	0.0126879261806607
Q6UX71	Q8IZV2	0.0126879261806607
Q53R41	O00592	0.0126879261806607
Q9P258	P01106	0.0126879261806607
A6NEC2	Q13472	0.0126879261806607
Q13576	Q9Y274	0.0126879261806607
O60287	Q01831	0.0126879261806607
Q99442	Q96L92	0.0126879261806607
Q9Y508	Q9NVH0	0.0126879261806607
P01111	Q6NT16	0.0126879261806607
Q9HBH1	Q9H967	0.0126879261806607
Q99755	O95167	0.0126879261806607
Q9H819	Q9NWS8	0.0126879261806607
O00411	Q9NV64	0.0126879261806607
P27694	Q8TDZ2	0.0126879261806607
Q86UP2	Q7Z333	0.0126879261806607
O15085	P31040	0.0126879261806607
O75387	Q00325	0.0126879261806607
O95461	P13498	0.0126879261806607
Q9BVC6	Q9BTZ2	0.0126879261806607
Q9NRZ9	P58340	0.0126879261806607
Q9Y6J9	Q9H8G1	0.0126879261806607
Q9H5H4	Q9BXX0	0.0126879261806607
Q05707	F2Z333	0.0126879261806607
Q10471	Q6NXR4	0.0126879261806607
Q6P9B9	Q9BXC9	0.0126879261806607
100101267	Q9H900	0.0126879261806607
Q6NUM6	Q9H0H0	0.0126879261806607
Q8NAN2	Q53S58	0.0126879261806607
Q05823	P52597	0.0126879261806607
Q99575	Q8N3Y1	0.0126879261806607
Q14004	P63104	0.0126879252493381
Q96GX5	P09012	0.012687923386693
Q15043	Q92499	0.012687923386693
O43169	Q9UHC6	0.0126879187300801
Q7Z7H8	Q9Y4F4	0.0126879187300801
P05106	P45954	0.0126879187300801
Q5TGZ0	Q8TCT9	0.0126879187300801
Q9Y6M1	Q8NB49	0.0126879187300801
Q8NBN7	Q9Y3D9	0.0126879187300801
Q7Z7H8	Q96AJ9	0.0126879187300801
P49590	A6NK58	0.0126879187300801
Q99807	Q96FW1	0.0126879187300801
Q9H3S5	O00425	0.0126879187300801
P29474	Q9NW64	0.0126879187300801
P28070	O14569	0.0126879187300801
O95563	Q5TGZ0	0.0126879187300801
Q9BXK5	O60279	0.0126879187300801
Q03154	Q9GZT6	0.0126879187300801
Q969V3	ENSG00000138041	0.0126879187300801
Q9BW91	O76062	0.0126879187300801
Q8WV19	Q01469	0.0126879187300801
P51795	Q16134	0.0126879187300801
Q7Z4W1	O76062	0.0126879187300801
P04040	Q96HV5	0.0126879187300801
P46782	Q9NRX5	0.0126879187300801
Q6P161	Q9Y375	0.0126879187300801
P13796	P98196	0.0126879187300801
P10301	Q9Y4F4	0.0126879187300801
Q8WV19	P14550	0.0126879187300801
Q10713	P20336	0.0126879187300801
P00167	Q9UHC6	0.0126879187300801
Q99807	Q15631	0.0126879187300801
Q13433	P59768	0.0126879187300801
P42892	Q92879	0.0126879187300801
Q9Y6M1	Q9Y2G3	0.0126879187300801
Q9NX46	Q02127	0.0126879187300801
Q9UMY4	O95167	0.0126879187300801
Q9UEY8	P98196	0.0126879187300801
ENSG00000174100	P07948	0.0126879187300801
P53007	Q4G0N4	0.0126879187300801
Q99523	Q9UHC6	0.0126879187300801
Q16740	P13612	0.0126879187300801
Q15435	Q9Y3B3	0.0126879187300801
Q6ZMN7	P15848	0.0126879187300801
Q9NVD7	Q8NCC5	0.0126879187300801
Q9H857	P98196	0.0126879187300801
O60499	ENSG00000215472	0.0126879187300801
Q6JQN1	Q14667	0.0126879187300801
P21397	Q9Y3B7	0.0126879187300801
P10809	O43570	0.0126879187300801
Q969N2	P51795	0.0126879187300801
P34059	P09110	0.0126879187300801
P27105	Q9UJU6	0.0126879177987575
P06756	Q9P0T7	0.0126879140734672
Q9Y487	P51532	0.0126879131421446
P02794	Q9BSL1	0.0126879122108221
P50542	P49736	0.0126879019662737
Q02543	Q13901	0.0126879010349512
Q96GC9	P51809	0.012687899172306
P51812	Q9BYJ9	0.0126878973096609
Q99742	P42677	0.0126878740265965
Q9Y4F3	P40429	0.0126878740265965
Q8NDV7	Q9H7B2	0.0126878656446933
P12236	O94888	0.0126878647133708
O94776	Q96T23	0.0126878637820482
P22314	Q9ULV3	0.0126878507435321
Q04724	Q53GL0	0.0126878498122096
Q9UHD9	Q8WU79	0.0126878330484032
P78536	O43592	0.0126878321170806
P50416	Q13011	0.0126878255978226
O15321	Q9Y3T9	0.0126878153532743
Q15637	Q96L15	0.0126878153532743
Q15067	Q9UPN3	0.0126877957955002
P10586	Q12974	0.0126877930015325
Q7Z2K8	Q9BT25	0.0126877836883068
O96008	O75179	0.0126877799630165
O43684	Q13393	0.0126877790316939
O00178	Q99590	0.0126877715811133
Q86Y46	P49748	0.0126877659931778
Q9UHX1	Q9NQG1	0.0126877641305327
Q13426	Q14676	0.012687761336565
Q13426	Q15459	0.012687761336565
Q4KMZ1	Q96R06	0.012687761336565
Q9P2N5	Q5T0B9	0.012687761336565
Q13426	Q9UIG0	0.012687761336565
Q9UIG0	Q5T0B9	0.012687761336565
Q8IX01	Q5T0B9	0.012687761336565
Q5MIZ7	Q5RKV6	0.012687761336565
Q5MIZ7	Q15061	0.012687761336565
P37198	Q5SY16	0.0126877417787909
Q9BZE4	P82979	0.0126877399161458
Q9BSH4	O95782	0.0126877389848232
Q9BW60	Q9NS69	0.0126877352595329
Q5T7M9	Q6YHK3	0.0126877333968877
Q8N1G2	Q8NCG7	0.0126877333968877
O75794	P02774	0.0126877333968877
Q9UNN8	Q8IWB7	0.0126877333968877
P23468	P49641	0.0126877333968877
P49641	Q7Z434	0.0126877333968877
P05362	Q01469	0.0126877333968877
P20337	A6NED2	0.0126877333968877
Q8N726	Q8TBR7	0.012687717564404
Q16576	P02452	0.0126877101138234
P83105	Q13610	0.0126877101138234
A6NK59	Q7Z7M0	0.0126877017319202
Q15181	P04080	0.0126877008005976
Q15118	P56556	0.0126876914873719
Q9H992	O00483	0.0126876877620816
O76082	Q9NZ01	0.0126876812428236
Q99567	Q15831	0.0126876523718237
P27708	Q6P158	0.0126876477152109
Q9BTT6	Q8TEQ8	0.0126876449212431
Q86YR5	P63104	0.0126876439899206
Q15323	P29692	0.0126876384019851
P28290	P68366	0.0126876225695014
Q9Y512	Q5TAQ9	0.0126876132562756
Q13409	Q9UBN1	0.0126876113936305
Q13618	Q9H3H9	0.0126876085996627
Q9UMZ2	Q7Z4H7	0.0126876048743724
P17858	P25815	0.0126876039430499
Q13308	O43402	0.0126876011490821
O14737	Q9UPZ9	0.012687592767179
Q9UBI6	728932	0.0126875899732112
Q9BQT9	Q9C0B6	0.0126875648275017
Q8N446	Q96IZ0	0.0126875648275017
Q9BQT9	Q8TC27	0.0126875648275017
Q86Y07	Q8WXA8	0.0126875648275017
Q9BQT9	P12724	0.0126875648275017
Q5RKV6	Q9BWF3	0.0126875638961792
O95985	Q13523	0.0126875638961792
Q8NG31	O75190	0.0126875611022114
Q14254	P43627	0.0126875406131148
Q8N1S5	P40937	0.0126875359565019
Q5VT52	P10636	0.0126875210553407
O60264	Q9UPN6	0.012687518261373
Q5TFE4	Q9HAV7	0.0126874977722764
Q96K17	P62166	0.0126874959096312
Q15907	Q93009	0.0126874949783086
Q9BUJ0	Q96P11	0.01268748100847
Q7KZ85	O75683	0.0126874791458249
Q9H4A3	Q9C0B0	0.0126874689012765
Q16880	Q3ZCM7	0.0126874418929219
O43684	O75674	0.0126874409615993
Q8TEV9	P15880	0.0126874390989542
Q13442	O00712	0.0126874195411801
Q9BQ61	Q9Y605	0.0126874074339866
Q10713	P56556	0.0126874027773737
Q9NPA8	Q13509	0.0126873897388577
Q9H7D7	Q8N490	0.0126873729750514
Q8IXU6	P05204	0.0126873673871159
Q8NEY1	Q03252	0.0126873673871159
O00192	O96008	0.0126873673871159
Q13112	Q13596	0.0126873673871159
Q8IWB9	Q9Y2W1	0.0126873673871159
Q8WUD6	P14625	0.0126873655244708
Q96C00	P62820	0.012687362730503
Q1MSJ5	Q15427	0.012687362730503
P17066	Q8NHM5	0.012687362730503
Q9H583	Q14004	0.012687356211245
Q6P2Q9	Q9HAU5	0.0126873450353741
Q9BWM7	Q8N766	0.0126873422414064
Q00796	Q9UGN5	0.0126873394474387
O95394	Q9H1E5	0.0126873385161161
Q8WUM0	Q9NRZ7	0.0126873310655355
Q8N1F7	O14924	0.0126873301342129
100507703	Q68DH5	0.0126873273402452
Q96JH7	Q9P0U3	0.0126873245462775
Q9UGP4	O00303	0.0126873226836323
P11166	Q9Y337	0.0126873180270195
P12036	Q9H910	0.0126873180270195
O95490	Q9NZC7	0.0126873115077614
O00217	A6ZKI3	0.0126873068511486
P62244	O75400	0.0126872966066002
Q9Y2W6	Q5TAQ9	0.0126872910186648
Q9UBX1	P62805	0.0126872900873422
P11473	Q5T447	0.0126872891560196
P51690	P47813	0.0126872891560196
Q53FD0	Q9Y4I1	0.0126872891560196
A8TX70	Q9UJW0	0.0126872891560196
Q9NTJ5	P22223	0.0126872872933745
Q6XQN6	P33316	0.0126872872933745
Q9Y5U2	Q9UMX1	0.0126872826367616
Q02383	Q04637	0.0126872807741165
Q9NR48	Q13148	0.0126872807741165
Q99742	Q9P2R7	0.012687275186181
Q9UGK3	Q9UM54	0.0126872630789875
P47985	Q96NT3	0.012687262147665
P38919	Q9NPA8	0.0126872565597295
Q9BXS4	Q15185	0.0126872491091489
Q99618	O95819	0.0126872444525361
P50416	Q92696	0.0126872118562459
Q5RI15	O94927	0.0126872118562459
Q9H857	Q99757	0.0126872099936008
O14745	P09874	0.0126872044056653
Q9BQ61	Q9UQ90	0.0126872044056653
Q6P9A2	P08574	0.0126871978864073
Q96I25	Q92973	0.0126871960237622
Q7Z2W4	Q15084	0.0126871932297945
P40938	Q9NVH2	0.012687187641859
Q96CX2	Q15052	0.0126871680840849
P16219	Q96K37	0.0126871634274721
O00159	O94919	0.0126871624961495
Q76I76	Q96D46	0.0126871448010206
Q9Y3U8	Q8N3Y1	0.0126871392130851
P23284	Q9H6Z4	0.0126871252432465
P31327	P68104	0.0126871205866336
Q96D53	Q9H019	0.012687113136053
Q6NSI4	P48200	0.012687113136053
Q3ZCQ8	Q5VX71	0.0126871056854724
P11137	P23396	0.0126870954409241
Q96BY7	Q6ZWT7	0.012687093578279
Q8N1G2	Q7Z3K3	0.0126870926469564
Q5W0B1	O15504	0.0126870926469564
Q14141	Q13613	0.0126870926469564
Q9Y3T9	O95747	0.0126870851963758
O60488	P24941	0.0126870647072792
P28070	P62877	0.0126870591193437
P52272	Q8WWQ0	0.0126870535314083
P02675	Q92841	0.0126870507374405
P49590	Q9H5K3	0.0126870460808277
Q6DN90	Q16777	0.0126870460808277
Q5SNT2	P22607	0.0126870460808277
P20336	P05387	0.012687025591731
A0FGR8	P14543	0.012687006033957
Q13418	Q00587	0.0126870032399892
A2RUH7	P25685	0.0126870013773441
Q92692	Q9BPX3	0.0126869892701506
O75306	P40855	0.0126869864761829
O60645	O00541	0.0126869790256023
Q8TDR4	Q00610	0.0126869725063443
Q96CS2	P52926	0.0126869697123765
Q93050	P30085	0.012686968781054
P08648	Q6PML9	0.0126869613304734
Q7Z2Z2	Q9BRR8	0.0126869566738605
Q8TBK2	Q15046	0.0126869510859251
P17844	P13631	0.0126869510859251
O95136	P17844	0.0126869510859251
P29401	Q9Y5S8	0.0126869510859251
Q01082	441493	0.0126869436353445
Q7Z4G1	P16422	0.0126869166269898
Q14331	Q96PV6	0.0126869156956672
O14773	Q13347	0.0126869147643446
O75400	Q9BX40	0.012686907313764
Q96P63	Q99873	0.0126868896186351
Q5TB80	P68104	0.0126868775114417
Q92841	P17482	0.0126868775114417
Q9BW19	Q15233	0.0126868700608611
Q3LXA3	Q8WWM7	0.0126868691295385
P07355	Q17R89	0.0126868672668933
Q96EZ8	Q96P63	0.0126868532970547
P43307	Q8NG81	0.0126868411898612
P43307	Q5D0E6	0.0126868411898612
Q8IZ26	P50914	0.0126868411898612
Q8IZ26	P18859	0.0126868411898612
O43813	Q96IK1	0.0126868411898612
P43307	Q9H503	0.0126868411898612
Q8N2H3	P26583	0.0126868411898612
P43307	P26718	0.0126868411898612
Q9UPR0	P46776	0.0126868411898612
Q8WWQ2	P46776	0.0126868411898612
Q9Y233	P18859	0.0126868411898612
P43307	503639	0.0126868411898612
Q7Z628	P26583	0.0126868411898612
Q3ZCV2	O43813	0.0126868411898612
Q9H503	Q8WXX5	0.0126868411898612
Q8IYA8	P26583	0.0126868411898612
Q9UP52	P18859	0.0126868411898612
P46778	Q8WWQ2	0.0126868411898612
Q9BQ67	Q3SYF9	0.0126868411898612
O43813	Q8NHB8	0.0126868411898612
O95803	P49189	0.0126868411898612
O60895	Q96DI7	0.0126868411898612
Q96PN7	O43813	0.0126868411898612
P43357	P46776	0.0126868411898612
Q9BQ67	Q9H8N7	0.0126868411898612
P37837	Q9BZM3	0.0126868411898612
Q13461	P18859	0.0126868411898612
P26583	Q9NWF9	0.0126868411898612
Q6WBX8	P62854	0.0126868411898612
P43307	Q7RTW8	0.0126868411898612
O94772	P62854	0.0126868411898612
P43307	Q9H313	0.0126868411898612
O60330	P18859	0.0126868411898612
Q15717	200420	0.0126868411898612
P43307	P08912	0.0126868411898612
P43307	Q06432	0.0126868411898612
Q8WXX5	Q9NRX6	0.0126868411898612
Q13072	P50914	0.0126868411898612
Q01954	P26583	0.0126868411898612
O43813	Q96R08	0.0126868411898612
P43307	Q9NRX6	0.0126868411898612
P62854	Q1MX18	0.0126868411898612
O95007	P49189	0.0126868411898612
O60829	O43813	0.0126868411898612
Q15717	Q15622	0.0126868411898612
Q7Z7G0	P46776	0.0126868411898612
Q8N6M8	P18859	0.0126868411898612
P43307	Q96SF2	0.0126868411898612
Q9Y2P8	P02549	0.0126868411898612
Q9Y2P8	Q96QV1	0.0126868411898612
Q02548	O43813	0.0126868411898612
Q9NU22	Q08708	0.0126868383958935
Q9Y237	Q8IWC1	0.0126868346706032
Q9Y6B6	P22392	0.0126868309453129
Q3SXM5	Q14008	0.0126868169754743
Q9UQ88	Q9Y3D9	0.0126868113875389
P09960	P48357	0.0126868076622486
Q9P1W3	Q86UP2	0.0126867806538939
P11940	Q9UKM7	0.0126867769286036
Q99615	Q96DV4	0.0126867769286036
P83876	Q96TC7	0.0126867406070232
Q5T5U3	Q14008	0.0126867396757006
P31930	P22102	0.0126867331564426
Q5TD94	P17066	0.0126867303624749
Q9UIL8	P17096	0.0126867108047008
P61019	P56537	0.0126866893842816
P02675	P35609	0.0126866800710558
Q5VUB5	Q9H2H9	0.0126866800710558
Q9NYP7	Q9NRX1	0.0126866726204752
Q15036	Q15051	0.0126866726204752
Q9BY44	Q99543	0.0126866633072495
A1L0T0	O95396	0.0126866595819592
Q9UM82	P50914	0.0126866539940238
P29992	P98194	0.0126866493374109
Q8NAF0	Q8IWV7	0.0126866493374109
Q96I24	Q08623	0.0126866400241851
Q6IBS0	Q8N7C3	0.01268663816154
Q9NQ25	Q9BTY2	0.01268663816154
Q9C0J8	O75934	0.0126866362988948
Q2TAA5	Q96IU4	0.0126866307109594
P27986	Q969Z0	0.0126866186037659
Q9BZD4	Q96DF8	0.0126866055652499
Q96A37	P51570	0.0126865869387984
Q96A37	P30825	0.0126865869387984
O60493	Q5VWZ2	0.0126865869387984
Q9NZ45	P43250	0.0126865869387984
Q8NI60	Q5U5X0	0.0126865869387984
Q9HBM6	P83111	0.0126865869387984
O60739	Q5JRA6	0.0126865869387984
Q5KU26	P67812	0.0126865869387984
P02545	Q9NX76	0.0126865804195404
Q9Y6R0	Q9NX63	0.0126865627244114
Q14202	Q16543	0.0126865580677986
Q93008	Q9UGJ1	0.0126865580677986
O00116	Q9UBL6	0.0126865487545728
Q92643	Q8NBM4	0.0126865450292825
P14923	O94991	0.0126865329220891
Q12788	O14965	0.0126865208148956
P62753	O15121	0.012686519883573
Q9HC44	Q86TB9	0.0126865180209279
O14735	O43933	0.0126865142956376
Q02790	O14681	0.0126865124329924
P33993	Q6IQ49	0.0126865124329924
Q9HCU5	P19388	0.0126865124329924
A6NE02	P31483	0.0126865096390247
Q7Z6R9	P61158	0.0126865096390247
Q5VVH5	Q99623	0.0126865096390247
P60891	Q9BRK5	0.0126865049824118
Q8NFJ5	Q16543	0.0126865031197667
P08237	Q6P3X3	0.0126864938065409
Q6P597	P22626	0.012686476111412
P22413	P04181	0.0126864528283476
P78310	O43920	0.0126864528283476
Q9NT22	P13995	0.0126864528283476
P50148	Q5T5P2	0.0126864528283476
Q9H3K2	Q8N0X7	0.0126864528283476
Q9NVH6	Q14657	0.0126864528283476
Q9Y4W2	Q99805	0.0126864528283476
A2VDJ0	P40939	0.0126864528283476
O43920	Q9BY67	0.0126864528283476
Q6MZP7	Q8IZH2	0.0126864509657025
P58546	Q15843	0.0126864500343799
Q6IPU0	P08865	0.0126864295452833
O14776	Q9Y287	0.0126864276826381
P09067	Q96F07	0.0126864239573478
P51575	O00154	0.0126864239573478
Q8IWA6	A6NKT7	0.0126864239573478
Q13503	Q96F07	0.0126864239573478
O60282	Q8TBF2	0.0126864239573478
Q53EQ6	O43747	0.0126864239573478
O60282	Q1X8D7	0.0126864239573478
O75489	Q96DB5	0.0126864155754446
Q92597	P11233	0.0126864099875092
Q16666	P0DP24	0.0126864043995738
P63151	P10082	0.0126864006742835
Q9H987	Q12905	0.0126864006742835
Q9NYF8	P08670	0.0126863894984126
Q8IVF2	Q5HYI8	0.01268638856709
Q99729	Q8N5L8	0.0126863848417997
P04150	Q5T3J3	0.0126863801851868
P27708	Q9Y6K1	0.0126863745972514
Q9GZV3	O95433	0.0126863680779933
P78318	P21731	0.0126863680779933
P35232	286183	0.0126863680779933
P13073	P21731	0.0126863680779933
O43172	Q9HCL2	0.0126863680779933
Q06432	P53992	0.0126863680779933
P49755	Q8IZT8	0.0126863680779933
Q9HDC9	645840	0.0126863680779933
Q86UW2	P22102	0.0126863680779933
P04062	Q9HCL2	0.0126863680779933
Q92820	Q9NR23	0.0126863680779933
Q6JVE9	P78318	0.0126863680779933
P53992	Q8N183	0.0126863680779933
P04062	Q9HAT1	0.0126863680779933
Q9HDC9	P02818	0.0126863680779933
P13073	Q9NW61	0.0126863680779933
P49755	Q9H2A7	0.0126863680779933
Q9NYA3	Q12905	0.0126863680779933
Q12905	Q9Y5K1	0.0126863680779933
Q96LR2	O43819	0.0126863680779933
P14138	O95433	0.0126863680779933
Q92820	P58294	0.0126863680779933
Q5W0Q7	Q9H0E2	0.0126863680779933
P53567	Q9P2I0	0.0126863680779933
Q6Q0C1	P22102	0.0126863680779933
P15328	O95433	0.0126863680779933
Q9P0U1	P53992	0.0126863680779933
Q8IZT8	P04062	0.0126863680779933
P28332	P78318	0.0126863680779933
Q8IX29	P78318	0.0126863680779933
Q06432	O95433	0.0126863680779933
Q9BWF2	Q9P2I0	0.0126863680779933
P61962	Q8IY21	0.0126863680779933
Q8TD23	P04062	0.0126863680779933
Q9Y585	O95433	0.0126863680779933
Q9NRX6	O95433	0.0126863680779933
Q92820	Q9Y2C3	0.0126863680779933
O95433	319089	0.0126863680779933
O95907	P13073	0.0126863680779933
Q92820	Q9Y5G4	0.0126863680779933
P38484	P49755	0.0126863680779933
P60606	P53992	0.0126863680779933
Q92820	P34910	0.0126863680779933
P09919	O15145	0.0126863680779933
P22102	388882	0.0126863680779933
Q92820	Q9GZS9	0.0126863680779933
Q8WVN6	Q9H0E2	0.0126863680779933
P28332	P22102	0.0126863680779933
P17031	Q9H0E2	0.0126863680779933
Q9HDC9	Q9UM73	0.0126863680779933
P49755	Q8N1N0	0.0126863680779933
P98066	P22102	0.0126863680779933
P53992	Q8NG76	0.0126863680779933
P49863	Q12905	0.0126863680779933
P10635	O43172	0.0126863680779933
Q8IV08	Q03111	0.0126863680779933
P54107	P04062	0.0126863680779933
P20062	P04062	0.0126863680779933
Q92820	649946	0.0126863680779933
O95232	Q5TF21	0.0126863680779933
Q8IV08	Q8NGU9	0.0126863680779933
Q16696	O43172	0.0126863680779933
P13073	P21917	0.0126863680779933
P35232	Q8N196	0.0126863680779933
P42830	O95433	0.0126863680779933
Q9NWW9	Q9P2I0	0.0126863680779933
Q9ULW6	Q92820	0.0126863680779933
Q9HDC9	O60500	0.0126863680779933
O95263	Q9P2I0	0.0126863680779933
P35232	O60895	0.0126863680779933
Q5TGS1	O43172	0.0126863680779933
O95232	Q99593	0.0126863680779933
Q9HDC9	Q9GZZ6	0.0126863680779933
Q8IV08	Q9BQI6	0.0126863680779933
Q92820	Q9UN19	0.0126863680779933
P04062	Q9ULQ0	0.0126863680779933
P78318	O15524	0.0126863680779933
P13073	Q14802	0.0126863680779933
P26951	P13073	0.0126863680779933
O43172	Q8N436	0.0126863680779933
Q8WUB2	Q12905	0.0126863680779933
P35232	Q9HBT7	0.0126863680779933
P50553	P04062	0.0126863680779933
P35232	Q9Y689	0.0126863680779933
Q09428	O15145	0.0126863680779933
Q5MJ10	Q9P2I0	0.0126863680779933
Q96PD4	O95433	0.0126863680779933
Q14765	Q12905	0.0126863680779933
Q6ZSB9	P35232	0.0126863680779933
Q12905	Q9NWF9	0.0126863680779933
Q6UXH0	Q9P2I0	0.0126863680779933
P22102	O75677	0.0126863680779933
P69892	P53992	0.0126863680779933
O43172	Q3LI64	0.0126863680779933
Q86SQ6	O43172	0.0126863680779933
Q30KQ4	O43172	0.0126863680779933
Q7Z418	Q9P2I0	0.0126863680779933
P30953	P13073	0.0126863680779933
Q9GZZ6	O95433	0.0126863680779933
Q04743	Q9P2I0	0.0126863680779933
O43172	Q58HT5	0.0126863680779933
O95232	Q9BXS9	0.0126863680779933
Q8TAZ6	P78318	0.0126863680779933
10896	O15145	0.0126863680779933
P49755	Q9Y6F9	0.0126863680779933
Q8IV08	P10720	0.0126863680779933
Q8N8F7	Q15293	0.0126863680779933
P35232	P52798	0.0126863680779933
Q9UBM4	Q92820	0.0126863680779933
Q9HDC9	Q86UW2	0.0126863680779933
Q7Z3Z4	P53992	0.0126863680779933
P80162	Q8IV08	0.0126863680779933
Q96AQ1	P61962	0.0126863680779933
P52798	P13073	0.0126863680779933
Q96PG2	P04062	0.0126863680779933
O95232	Q9H1M0	0.0126863680779933
Q9HCS5	P61962	0.0126863680779933
Q92820	P21246	0.0126863680779933
Q8NFP7	Q12905	0.0126863680779933
P78318	Q15493	0.0126863680779933
O95232	Q765P7	0.0126863680779933
Q92820	Q9BPW5	0.0126863680779933
P13073	P59542	0.0126863680779933
O95232	Q03052	0.0126863680779933
P16284	O95433	0.0126863680779933
O14569	O43172	0.0126863680779933
P20941	Q9P2I0	0.0126863680779933
Q8IV08	Q8IVC4	0.0126863680779933
Q8NGK6	Q12905	0.0126863680779933
Q19AV6	P13073	0.0126863680779933
P58317	P04062	0.0126863680779933
Q0P5N6	P04062	0.0126863680779933
Q96PN7	Q8IV08	0.0126863680779933
Q12905	P60827	0.0126863680779933
A6NMB9	Q12905	0.0126863680779933
Q92820	Q16690	0.0126863680779933
Q96PH6	Q9H0E2	0.0126863680779933
P22102	Q8TDV0	0.0126863680779933
P53992	Q8TBZ0	0.0126863680779933
Q9HDC9	O14514	0.0126863680779933
Q9HDC9	Q13571	0.0126863680779933
Q8WUH2	P04062	0.0126863680779933
P13073	Q8N196	0.0126863680779933
O95232	255330	0.0126863680779933
Q9BPW5	P53992	0.0126863680779933
P59542	P04062	0.0126863680779933
Q9BZW4	P04062	0.0126863680779933
Q96GX8	Q8IV08	0.0126863680779933
P49755	Q04609	0.0126863680779933
P09603	P04062	0.0126863680779933
Q92820	442523	0.0126863680779933
P04062	Q9BSD3	0.0126863680779933
O95243	P04062	0.0126863680779933
Q8NEM8	P78318	0.0126863680779933
P22102	O75031	0.0126863680779933
P04062	728233	0.0126863680779933
Q8IV08	Q9H4Q4	0.0126863680779933
Q15672	P22102	0.0126863680779933
Q6UWM5	O43172	0.0126863680779933
Q9HDC9	Q9H227	0.0126863680779933
P13073	641517	0.0126863680779933
P53992	Q6P050	0.0126863680779933
O95232	O75602	0.0126863680779933
P04062	Q8NGI2	0.0126863680779933
P22301	P04062	0.0126863680779933
Q8IV08	Q9Y646	0.0126863680779933
O15145	Q8NHB7	0.0126863680779933
Q8N5H3	O15145	0.0126863680779933
Q6ZQN7	Q9P2I0	0.0126863680779933
Q9HDC9	155400	0.0126863680779933
P01286	P04062	0.0126863680779933
Q8IV08	Q05084	0.0126863680779933
P35232	Q8IUA0	0.0126863680779933
O95452	Q9P2I0	0.0126863680779933
Q15672	Q9P2I0	0.0126863680779933
Q9H9P2	O43819	0.0126863680779933
P21730	Q9H0E2	0.0126863680779933
Q92820	Q14549	0.0126863680779933
Q9BSU3	P04062	0.0126863680779933
P13073	Q6NUJ2	0.0126863680779933
391257	Q9H0E2	0.0126863680779933
Q8IV08	Q8NHB7	0.0126863680779933
Q92583	P04062	0.0126863680779933
P22102	P0C671	0.0126863680779933
Q92820	Q9NYA1	0.0126863680779933
O15145	Q8NDW4	0.0126863680779933
Q5TYX0	P04062	0.0126863680779933
Q16671	O43819	0.0126863680779933
Q92820	Q8N807	0.0126863680779933
A0PJK1	O43172	0.0126863680779933
Q8TC17	Q9H0E2	0.0126863680779933
Q8NDW4	Q9P2I0	0.0126863680779933
P78318	503639	0.0126863680779933
P13073	P16410	0.0126863680779933
Q8N3R3	O43172	0.0126863680779933
A2A288	O95433	0.0126863680779933
Q9ULV1	P22102	0.0126863680779933
P13073	Q96DT6	0.0126863680779933
A0PJK1	P04062	0.0126863680779933
P0DN86	Q15293	0.0126863680779933
O94929	P04062	0.0126863680779933
A7E2F4	Q9P2I0	0.0126863680779933
Q6UXB1	P78318	0.0126863680779933
P22102	Q99542	0.0126863680779933
P52803	P13073	0.0126863680779933
Q8N6P7	P78318	0.0126863680779933
P51589	O95433	0.0126863680779933
O95243	Q9H0E2	0.0126863680779933
Q05940	P78318	0.0126863680779933
Q9BXR5	O95433	0.0126863680779933
Q6UY27	Q15293	0.0126863680779933
O43172	Q0VAK6	0.0126863680779933
Q6ZSJ9	Q12905	0.0126863680779933
Q8IV08	Q99727	0.0126863680779933
Q9UKX5	P04062	0.0126863680779933
P13073	Q9UBS5	0.0126863680779933
Q9P2I0	Q53FZ2	0.0126863680779933
P04062	319089	0.0126863680779933
P04062	Q6UXB4	0.0126863680779933
Q03052	Q12905	0.0126863680779933
O43612	Q9P2I0	0.0126863680779933
P22102	P22749	0.0126863680779933
Q92820	Q8IZT8	0.0126863680779933
Q2M3X9	Q9P2I0	0.0126863680779933
P35232	P19397	0.0126863680779933
P13073	O14957	0.0126863680779933
Q13231	P04062	0.0126863680779933
P04062	Q9H611	0.0126863680779933
Q92743	P53992	0.0126863680779933
P10588	Q9H0E2	0.0126863680779933
Q9HDC9	Q7RTM1	0.0126863680779933
P49755	375133	0.0126863680779933
Q9UP52	P78318	0.0126863680779933
O43819	P78333	0.0126863680779933
Q3SY52	P53992	0.0126863680779933
Q86W26	P22102	0.0126863680779933
P61165	O43172	0.0126863680779933
P49755	Q6UXB3	0.0126863680779933
P13073	P11230	0.0126863680779933
P35232	Q6UY27	0.0126863680779933
P78318	Q6UXB4	0.0126863680779933
Q6UXG8	Q8IV08	0.0126863680779933
390598	P22102	0.0126863680779933
P27469	P04062	0.0126863680779933
Q8IY45	P22102	0.0126863680779933
P13073	P40145	0.0126863680779933
Q8NEX6	P61962	0.0126863680779933
Q9HDC9	Q05923	0.0126863680779933
Q7L8C5	P04062	0.0126863680779933
A6NI15	P04062	0.0126863680779933
O95232	Q9Y5U8	0.0126863680779933
Q99788	Q8IV08	0.0126863680779933
P49755	P19397	0.0126863680779933
P13073	Q9Y5U4	0.0126863680779933
Q92820	P21941	0.0126863680779933
P49755	Q8NGL2	0.0126863680779933
O95025	P78318	0.0126863680779933
Q8IV08	Q6UXG2	0.0126863680779933
P61962	P78317	0.0126863680779933
O95232	Q16690	0.0126863680779933
P53992	55267	0.0126863680779933
P78318	Q9NSB4	0.0126863680779933
Q8N3G9	P78318	0.0126863680779933
Q86YV9	Q06587	0.0126863606274127
P04843	Q8NCM8	0.0126863485202193
Q9H000	O15042	0.0126863475888967
O43933	P46199	0.0126863457262516
Q6UW63	P40227	0.0126863364130258
P38159	Q9UQN3	0.0126863159239292
P49368	Q10471	0.012686314061284
Q8N157	Q9UHB9	0.0126863038167357
P84085	Q96GD4	0.0126862879842519
Q9H074	Q15042	0.0126862870529294
Q9BXJ5	Q93009	0.0126862842589616
Q9BRX8	P17050	0.0126862814649939
Q9Y6M5	P57740	0.0126862777397036
Q96FJ2	O14734	0.0126862721517682
Q05519	Q9Y4I1	0.012686263769865
O96008	Q1ED39	0.0126862544566392
Q9H2U1	Q14146	0.0126862367615103
O00534	Q8WU90	0.0126862367615103
P06850	P38606	0.0126862367615103
Q8WU90	Q15326	0.0126862367615103
P16284	Q8WU90	0.0126862367615103
O75626	Q8WU90	0.0126862367615103
P49326	P38606	0.0126862367615103
Q15276	Q9NPI6	0.0126862367615103
P50747	Q9UBW7	0.0126862283796072
Q9HBH5	Q8NF37	0.0126862255856394
Q9UMR2	Q92526	0.012686219997704
P51114	P19784	0.0126862144097685
P11586	Q9Y312	0.0126862041652202
P04920	Q96JA1	0.0126862032338976
Q9Y5G6	P23528	0.0126862023025751
P37802	P61165	0.0126862023025751
Q8IWU5	O43148	0.012686195783317
P10070	P68104	0.012686189264059
P52756	Q07812	0.0126861734315752
P25490	P35573	0.0126861734315752
P78310	O00625	0.0126861734315752
P59998	P01036	0.0126861734315752
Q9UNH7	P29218	0.0126861734315752
Q9H4B7	O75323	0.0126861734315752
Q96J84	728932	0.0126861734315752
Q8N9N8	Q66PJ3	0.0126861734315752
Q15468	Q9BPU6	0.0126861669123172
Q96A65	Q8IUZ0	0.0126861575990915
Q9H5V9	P00568	0.0126861538738012
P55809	O15131	0.0126861482858657
Q9Y241	Q5HYI8	0.012686145491898
Q92804	O75525	0.0126861343160271
P27144	P01023	0.0126861296594142
P26639	P57723	0.0126861296594142
Q9Y678	Q9Y6N5	0.0126861296594142
Q9NQT4	Q96PK6	0.0126861110329627
P50579	Q8IVL6	0.0126861054450273
Q9NV79	Q12769	0.0126861045137047
Q14254	Q9HAV4	0.012686101719737
Q5JPH6	Q9UQ16	0.0126860784366726
Q9NTJ3	Q9BQ95	0.0126860700547695
Q93008	O60609	0.0126860616728663
Q5K4L6	P28340	0.0126860542222857
Q9HB96	O43809	0.0126860346645116
Q92522	Q86YR7	0.0126860346645116
Q9NPC6	O43809	0.0126860346645116
Q9BTU6	Q6ZVM7	0.012686020694673
Q9HD45	P06703	0.012686007656157
Q9UNL2	Q96AG4	0.0126860057935118
Q9Y6Q1	P24928	0.0126859955489635
Q8NEN9	P49257	0.0126859955489635
O75691	O43169	0.0126859918236732
P12268	P50402	0.0126859843730926
Q9Y224	Q12931	0.0126859759911894
Q9Y6E7	Q9H444	0.0126859555020928
Q15078	Q9H444	0.0126859555020928
P51970	O75947	0.0126859555020928
P53350	Q9UIL1	0.0126859508454799
Q01167	O95248	0.0126859499141573
O14646	Q3ZCQ8	0.0126859489828348
P24390	P08236	0.0126859471201896
P09417	Q96HB5	0.0126859452575445
Q8WWM7	Q9Y5Q0	0.0126859452575445
Q8WWM7	Q9HBV2	0.0126859452575445
Q16775	Q01813	0.0126859452575445
O00358	Q8IWR0	0.0126859443262219
Q86WX3	Q7RTS1	0.0126859406009316
Q9UK97	Q9Y5A9	0.0126859387382864
Q3ZAQ7	P56381	0.0126859368756413
Q9H3N1	Q08J23	0.0126859312877058
P15924	Q96KQ4	0.0126859256997704
Q5SSJ5	Q6IAA8	0.0126859210431575
Q8NCR0	O95674	0.012685920111835
Q7KZN9	Q99570	0.0126859191805124
Q96RS6	Q08J23	0.0126859182491898
Q8NI17	Q14204	0.0126859182491898
P51610	Q00610	0.0126859135925769
Q96RK4	P49591	0.0126859117299318
P23246	Q9Y6Y0	0.0126859117299318
Q13428	P53999	0.0126859089359641
P27797	Q86TM6	0.0126859005540609
Q9Y2W1	P35637	0.0126858986914157
P46734	Q9Y3Z3	0.0126858977600932
P49810	Q5UCC4	0.0126858949661254
P04440	P10909	0.0126858865842223
Q9NQC3	Q9HC07	0.0126858744770288
Q03701	Q7KZ85	0.0126858716830611
Q14160	Q9BRD0	0.0126858567818999
Q76I76	Q96K17	0.0126858502626419
Q9Y2Q5	A8K2U0	0.0126858465373516
Q15758	O00311	0.0126858437433838
P09681	Q9UBX3	0.0126858353614807
Q96KA5	O15230	0.0126858353614807
Q02218	Q5TC12	0.0126858344301581
P47813	P48304	0.0126858325675129
Q13835	Q9UQ10	0.0126858325675129
400359	P47813	0.0126858325675129
Q6ZUX7	O43242	0.012685821391642
Q9UJC5	Q16763	0.0126858009025454
O75683	O75521	0.0126857990399003
O00186	Q99808	0.0126857934519648
Q13438	Q9UL03	0.0126857878640294
Q13617	P63104	0.0126857841387391
Q9H3N1	Q92769	0.0126857832074165
P51809	Q86V48	0.0126857785508036
P15104	Q6P1N0	0.0126857785508036
P20042	Q9UNK0	0.0126857692375779
Q96BQ5	Q00610	0.0126857627183198
O95243	P04264	0.0126857524737715
O00159	Q92989	0.0126857515424489
Q8TF72	P62906	0.0126857487484812
O00115	P41743	0.0126857301220297
P42704	Q8WUI4	0.0126857245340943
Q15269	P41227	0.0126857198774814
Q96I25	P00491	0.0126857189461588
P30307	P07900	0.0126857114955782
Q9HDC9	Q86WK6	0.0126857012510299
P09622	Q7RTT5	0.0126857003197073
Q9UHD9	O00330	0.0126856947317719
P62266	Q12888	0.0126856938004493
Q9NZP8	P35659	0.0126856863498687
P50851	Q15293	0.0126856826245784
Q5BKZ1	Q6ZRI8	0.0126856798306107
P68363	Q92543	0.0126856649294495
P14868	Q9UGU5	0.0126856584101915
Q15750	O75131	0.0126856518909335
P10909	Q9BT09	0.012685646302998
Q96BP3	Q9Y3L3	0.0126856379210948
Q96RR1	Q9P031	0.012685633264482
Q14344	O43768	0.0126856258139014
P62316	Q92499	0.0126856239512562
Q93050	Q9UPQ0	0.0126856230199337
Q7Z7F7	Q9P0J1	0.012685609050095
O75746	O15228	0.0126856062561273
Q3SY69	Q9Y2I1	0.0126856053248047
Q1MSJ5	Q9ULH7	0.0126855783164501
Q13616	P54793	0.0126855643466115
P35222	Q9H8W5	0.0126855643466115
P35222	Q93096	0.0126855643466115
Q9Y5Z9	P35222	0.0126855643466115
P53618	Q96HH4	0.0126855643466115
P53618	Q9NR96	0.0126855643466115
Q13616	Q9UKB3	0.0126855643466115
Q9H5K3	O75477	0.0126855550333857
Q8WUD6	Q7Z434	0.0126855550333857
Q8WVM8	Q9UK28	0.0126855531707406
Q92485	P56730	0.0126855531707406
Q9NS56	Q9BXS6	0.0126855531707406
Q9UFF9	P98194	0.0126855531707406
Q6DKK2	Q96ER3	0.0126855531707406
Q9UEG4	O14628	0.0126855531707406
P13473	Q96JH7	0.0126855531707406
P15848	Q9Y2L1	0.0126855531707406
O14548	P69849	0.0126855531707406
Q9BYC5	Q86XL3	0.0126855531707406
O94761	Q96D46	0.0126855531707406
Q9UBU6	Q86W92	0.0126855531707406
P45983	Q16850	0.0126855531707406
P25445	Q13535	0.0126855531707406
Q8IWB1	P13497	0.0126855531707406
O94829	P61020	0.0126855531707406
Q9UHG3	P13987	0.0126855531707406
O15155	Q96NB2	0.0126855531707406
Q13043	Q9UNX3	0.0126855531707406
Q9UJJ9	Q9NV64	0.0126855531707406
Q8TBM8	Q8NCL4	0.0126855531707406
Q96S86	Q9UQ90	0.0126855531707406
Q6PKC3	Q6NXR4	0.0126855531707406
Q8NBN7	O43156	0.0126855531707406
O75563	Q8TBF4	0.0126855513080954
Q6ZRQ5	O14983	0.0126855513080954
Q15599	P82970	0.0126855513080954
Q9NXE4	Q9NZU0	0.0126855513080954
A6NNL5	Q9BTV4	0.0126855513080954
P34059	Q12974	0.0126855513080954
Q96QU8	P05496	0.0126855513080954
Q96A26	P53671	0.0126855513080954
Q9H4B6	Q9UPW6	0.0126855513080954
O75563	Q7RTV0	0.0126855513080954
Q9C0J8	Q8WVD3	0.0126855513080954
O75808	Q6IQ21	0.0126855513080954
Q9NWS8	Q12946	0.0126855513080954
Q96HW7	Q9BXJ8	0.0126855513080954
O14972	A6NL28-2	0.0126855513080954
P04637	P30305	0.0126855513080954
P55789	Q6PD62	0.0126855513080954
Q8IWS0	P02766	0.0126855513080954
Q13395	Q9UHW9	0.0126855513080954
P27105	P53671	0.0126855513080954
Q9UKR5	Q9NQX7	0.0126855513080954
Q96ND0	Q03393	0.0126855513080954
Q9Y289	P53671	0.0126855513080954
Q8TBE7	P62879	0.0126855513080954
Q13873	A6NL28-2	0.0126855513080954
O75052	Q96A19	0.0126855513080954
80099	O75534	0.0126855438575148
Q13868	Q9UBD9	0.0126855392009019
Q86YZ3	Q9HAI6	0.0126855289563536
Q86YZ3	Q5T681	0.0126855289563536
Q86YZ3	Q6ZUS5	0.0126855289563536
Q86YZ3	Q7Z3H4	0.0126855289563536
Q86YZ3	Q9H5V7	0.0126855289563536
Q86YZ3	P08048	0.0126855289563536
Q86YZ3	Q96NA8	0.0126855289563536
Q9NVA2	Q96GW9	0.0126855289563536
Q99618	Q96GQ5	0.0126855261623859
Q9H5H4	P43897	0.0126855261623859
P23511	P56381	0.0126855205744504
P34059	Q9H019	0.0126855187118053
Q15714	P28331	0.0126855187118053
Q9NR11	O95071	0.0126855187118053
Q9H583	P24539	0.012685514986515
P33993	Q8NBK3	0.0126855131238698
Q15526	Q9ULX6	0.0126855131238698
P25686	O15533	0.0126855131238698
Q15417	Q7Z3K3	0.0126855103299021
Q9UJC3	Q9Y2I1	0.0126855093985795
O14776	O00459	0.0126855047419667
P51149	Q5BKU9	0.0126855038106441
P82909	Q8IWF2	0.0126854917034506
O95817	P48637	0.0126854917034506
P08174	P13667	0.0126854898408055
Q7Z736	P49770	0.0126854870468378
P31939	P03372	0.0126854786649346
Q8N5X7	P31939	0.0126854786649346
Q9Y6B2	O43148	0.0126854786649346
P47985	Q96L21	0.0126854740083217
P26885	P49790	0.0126854684203863
Q9GZZ1	Q96J02	0.0126854637637734
Q9BRP8	P04350	0.0126854507252573
O14641	P51784	0.0126854395493865
Q68E01	Q8WWI1	0.012685433961451
Q8IXI2	Q92633	0.0126854320988059
Q9C0B7	P61163	0.0126854097470641
Q6P2C8	O75909	0.0126854088157415
O75821	Q9H0H5	0.0126853995025157
O43396	O75531	0.01268539018929
Q14966	O75044	0.0126853808760643
Q99959	O43524	0.0126853808760643
Q9NYL2	Q9NPI6	0.0126853808760643
Q8IYB5	P18858	0.0126853808760643
Q13885	O95163	0.0126853734254837
Q8NI60	Q9UBS4	0.0126853678375482
Q13309	Q99614	0.0126853454858064
Q9NYU2	O95707	0.0126853240653872
Q7Z2W4	Q9P0K7	0.0126853231340646
Q9NVU7	P61289	0.0126853166148066
P49768	Q8NFH5	0.0126853138208389
Q9H7Z7	Q9H974	0.012685302644968
Q15208	P63010	0.0126852951943874
Q9H583	P86790	0.0126852886751294
Q9NVW2	Q8TBF5	0.0126852886751294
P68032	Q6NZ67	0.0126852765679359
Q69YH5	Q92889	0.0126852700486779
Q7L590	O75152	0.0126852700486779
Q86UV5	Q14807	0.0126852700486779
P49916	Q9HAW4	0.0126852700486779
Q9NQS7	Q8NG31	0.0126852700486779
Q13427	Q03188	0.0126852700486779
O14646	Q9HCS7	0.0126852700486779
Q96I25	O14617	0.0126852691173553
Q6P2Q9	Q9Y5Z0	0.0126852439716458
Q8NDV7	Q08170	0.0126852383837103
P35908	O15372	0.0126852365210652
Q9C0D3	O00186	0.0126852318644523
Q9UNF1	Q9HCH3	0.0126852160319685
Q9UQL6	Q96F07	0.0126852029934525
Q9NVW2	Q9Y6I3	0.0126852029934525
Q9NYU1	Q86WD7	0.0126852011308074
Q96IU4	Q9NZT1	0.0126851852983236
O43684	O95258	0.0126851852983236
P42695	O95573	0.0126851787790656
Q2M1P5	Q16543	0.012685177847743
Q16543	Q9ULL1	0.012685177847743
Q9BUQ8	Q15800	0.0126851676031947
Q8WYL5	Q5JVF3	0.012685153633356
Q8NHM5	P54136	0.0126851378008723
O43929	Q7Z3V4	0.0126851368695497
Q99550	P02538	0.0126851256936788
Q9Y277	Q96IK5	0.0126851256936788
P01730	P33316	0.0126851228997111
Q8NHP6	Q71U36	0.0126851210370659
Q12792	319089	0.0126851079985499
P62699	P15291	0.0126850930973887
P63027	Q9NRC1	0.0126850847154855
Q9NWS8	Q8NB49	0.0126850847154855
Q96ND0	Q9BXB1	0.0126850847154855
O60502	P14543	0.0126850847154855
P51798	P20645	0.0126850847154855
P04440	Q9Y3Q3	0.0126850847154855
Q6V0I7	Q8NCE0	0.0126850847154855
Q15390	Q9UNQ2	0.0126850847154855
Q9UJX3	Q6GPH6	0.0126850847154855
Q86SF2	Q9Y289	0.0126850847154855
Q9H0U6	Q12816	0.0126850847154855
Q9NUL7	Q6NUQ4	0.0126850847154855
Q14703	Q8NBX0	0.0126850847154855
Q68CQ7	Q9NWK9	0.0126850847154855
P24752	P46109	0.0126850716769695
Q9H6R4	P05386	0.0126850707456469
Q9Y3D3	O60488	0.012685059569776
O75964	Q92569	0.012685059569776
P04049	Q49A88	0.0126850567758083
P11413	Q9UJ14	0.0126850409433245
P11413	Q8WYP5	0.0126850409433245
Q4ZIN3	P10321	0.0126850400120019
Q9NZB8	P50990	0.0126850372180342
Q9Y3D9	P29508	0.0126850334927439
Q96HW7	Q9P258	0.012684965506196
P30101	Q9Y2X9	0.0126849533990025
Q8N0W3	Q16822	0.0126849506050348
P48047	Q9Y6I9	0.0126849468797445
Q13286	Q8N4Q1	0.0126849459484219
Q9H5V9	O43280	0.0126849263906478
Q9Y4F3	O43615	0.012684921734035
O15354	P49790	0.0126849170774221
Q9UMR2	O95772	0.0126849161460995
Q9Y263	P08581	0.0126849161460995
P43353	Q8WUJ1	0.0126849161460995
Q9UBF2	Q01628	0.0126849161460995
Q02878	Q5F1R6	0.0126849077641963
Q5F1R6	P62917	0.0126849077641963
Q5F1R6	P18124	0.0126849077641963
Q14493	Q09161	0.0126848937943577
P25705	Q8N8R3	0.0126848863437771
Q9H9B4	Q4KMQ2	0.0126848835498094
Q6P2Q9	Q5VTL8	0.0126848826184868
Q96P31	P09211	0.0126848751679062
Q96JA3	P09211	0.0126848751679062
Q15758	Q53SF7	0.0126848733052611
P46781	Q9ULK4	0.0126848733052611
Q9NQS1	P09651	0.0126848733052611
P11498	Q9NT62	0.0126848733052611
Q9BYP7	Q13561	0.0126848733052611
Q9Y5W7	P28340	0.0126848695799708
Q9BTE7	O60488	0.0126848695799708
P34949	Q6P1M0	0.012684860266745
Q9UPP1	P52756	0.0126848593354225
P51149	P61077	0.012684847228229
Q9NQC3	Q9UPQ8	0.0126848351210355
Q08648	O43813	0.0126848220825195
O94901	Q9Y282	0.0126848192885518
P31040	Q8WXE1	0.012684809975326
Q9P2N5	Q96ES7	0.012684809975326
P98172	Q6P1N0	0.0126847848296165
Q9BWJ5	Q9BVV7	0.0126847820356488
P55011	Q96J02	0.0126847811043262
Q9Y6H3	Q9NZ01	0.0126847745850682
Q96FZ7	O15357	0.012684759683907
P20648	O00462	0.012684759683907
Q9Y2T7	P35268	0.0126847503706812
P06899	Q9UMS4	0.0126847308129072
Q7L576	P21917	0.0126847205683588
P56182	Q9C005	0.0126847168430686
Q12979	Q53EL6	0.0126847149804234
Q13322	Q9H5V9	0.0126847149804234
P62805	P48730	0.0126847047358751
P14866	Q96QV6	0.0126846991479396
Q9Y333	P28328	0.0126846870407462
P51805	Q96P15	0.0126846814528107
P08579	Q5T1N1	0.0126846814528107
P08579	P25963	0.0126846814528107
Q92538	Q6ZRI8	0.0126846814528107
P08579	Q96JC9	0.0126846814528107
Q9BXK5	P31944	0.0126846814528107
Q9BUG6	P08579	0.0126846814528107
P08579	P43026	0.0126846814528107
P51805	O95980	0.0126846814528107
Q15005	P20309	0.0126846814528107
P42892	Q86XK7	0.0126846814528107
O14764	P42892	0.0126846814528107
P42892	Q6DKI2	0.0126846814528107
Q8WZ79	P42892	0.0126846814528107
Q96LD1	Q6P1M0	0.0126846767961978
Q5T124	Q6P1M0	0.0126846767961978
P43657	Q6P1M0	0.0126846767961978
Q8WVE6	Q6P1M0	0.0126846767961978
Q9NQG5	O00151	0.0126846730709075
P61006	P00403	0.0126846525818109
Q9NVJ2	O00408	0.0126846488565206
P54760	Q9Y5K2	0.0126846488565206
Q9Y446	Q9Y2L8	0.0126846488565206
P11216	Q9H7F4	0.0126846488565206
P36507	Q92859	0.0126846488565206
P49247	Q9UMZ2	0.0126846488565206
O95125	Q9Y446	0.0126846488565206
Q9Y2Y0	Q9BUT1	0.0126846488565206
O43808	Q9NVM6	0.0126846488565206
Q9BV73	Q8N3I7	0.0126846488565206
P48163	Q13542	0.0126846488565206
Q08945	Q16236	0.0126846488565206
Q14494	Q08945	0.0126846488565206
Q99592	Q13627	0.0126846488565206
Q13425	Q13367	0.0126846488565206
Q9Y2Y0	O00471	0.0126846488565206
Q02750	P16870	0.0126846488565206
Q8IY31	Q9NSC5	0.0126846488565206
O14495	Q6PID6	0.0126846488565206
Q9P0U4	Q5T6S3	0.0126846488565206
Q5W0V3	Q16514	0.0126846488565206
Q6AWC2	Q58EX7	0.0126846488565206
Q9NZH8	O14771	0.0126846488565206
P54646	Q8TB22	0.0126846488565206
146923	Q04727	0.0126846488565206
Q6P996	Q9NVM6	0.0126846488565206
Q9NQC8	Q9NSC5	0.0126846488565206
Q9NZH8	Q9UNY5	0.0126846488565206
Q9Y2Y0	P56182	0.0126846488565206
P35611	P27815	0.0126846488565206
P31431	Q8IWT6	0.0126846488565206
Q9HCE7	Q13705	0.0126846488565206
Q8IWT6	Q52LW3	0.0126846488565206
Q8IY63	Q96DT6	0.0126846488565206
P63215	Q9UQ16	0.0126846488565206
Q9NZH8	Q8NF99	0.0126846488565206
O75382	Q9UQ16	0.0126846488565206
O75382	P63098	0.0126846488565206
P19086	O75382	0.0126846488565206
Q8TB22	A7E2V4	0.0126846488565206
P16402	O14775	0.0126846488565206
Q9NSB8	Q9Y6H3	0.0126846488565206
P35443	P54764	0.0126846488565206
P04183	O75362	0.0126846488565206
Q9NSB8	Q9H2C0	0.0126846488565206
O14562	Q9BUT1	0.0126846488565206
Q9UK97	O60551	0.0126846488565206
Q9NZH8	Q8TBC5	0.0126846488565206
Q16537	Q9BSK4	0.0126846488565206
P49247	Q8TEU7	0.0126846488565206
Q76N89	Q58EX7	0.0126846488565206
Q8WV16	Q96JI7	0.0126846488565206
Q6UWY0	Q6ZN16	0.0126846488565206
Q92882	P83436	0.0126846488565206
Q04727	Q9NZN5	0.0126846488565206
O43516	O95819	0.0126846488565206
Q9NZH8	O14709	0.0126846488565206
Q9BV73	Q96RK4	0.0126846488565206
Q99986	Q13951	0.0126846488565206
Q8TB52	Q8WXE1	0.0126846488565206
Q96MY1	P04183	0.0126846488565206
O60262	Q96M27	0.0126846488565206
Q9UN79	Q9C0F1	0.0126846488565206
O43432	Q8WXE1	0.0126846488565206
Q96GX9	Q8NG68	0.0126846488565206
O94768	Q8N8R7	0.0126846488565206
Q6ZUJ8	O95819	0.0126846488565206
P49815	O60304	0.0126846488565206
Q9Y3S1	Q9P0U4	0.0126846488565206
Q15021	Q9HAP2	0.0126846488565206
Q7L8J4	Q5JW98	0.0126846488565206
Q6MZM0	Q7L804	0.0126846488565206
Q86WT1	Q9NSC5	0.0126846488565206
P49815	Q8NCA9	0.0126846488565206
Q8N3P4	Q8N8R7	0.0126846488565206
Q9P215	Q6UVJ0	0.0126846488565206
Q16514	Q3T8J9	0.0126846488565206
Q9P0U4	Q16890	0.0126846488565206
Q96LA8	Q9HAP2	0.0126846488565206
Q9NRZ9	Q8WXI4	0.0126846488565206
Q5JU85	Q9UQ16	0.0126846488565206
Q6UVJ0	O95551	0.0126846488565206
Q96K21	Q9NVJ2	0.0126846488565206
Q7Z2T5	Q96MM6	0.0126846488565206
Q9Y320	Q9NVM6	0.0126846488565206
Q0JRZ9	Q9Y2W2	0.0126846488565206
Q9NVM6	O15121	0.0126846488565206
Q9NVJ2	Q8N3J6	0.0126846488565206
P51654	Q9Y6I4	0.0126846488565206
Q9BTE3	Q9P219	0.0126846488565206
Q9UFN0	Q6IQ23	0.0126846488565206
Q8N8R7	Q8WVM7	0.0126846488565206
Q9BV79	P05165	0.0126846488565206
P36507	P19438	0.0126846488565206
Q9Y2Y0	Q9H4A6	0.0126846488565206
Q9BV73	Q8TAM2	0.0126846488565206
O95158	O94967	0.0126846488565206
P26378	P21283	0.0126846488565206
P0DUQ2	P53611	0.0126846488565206
P17031	P49815	0.0126846488565206
P20711	Q9NVJ2	0.0126846488565206
O43752	Q9UN79	0.0126846488565206
O43815	O60658	0.0126846488565206
Q5TDH0	O60658	0.0126846488565206
Q969T4	Q96M27	0.0126846488565206
Q9C0E2	Q9HAP2	0.0126846488565206
Q96JH8	Q8TB52	0.0126846488565206
Q9UQ16	Q9C040	0.0126846488565206
Q99871	Q9HAP2	0.0126846488565206
Q13144	Q9HAP2	0.0126846488565206
Q9P0U4	Q96L34	0.0126846488565206
Q9H7Z7	Q96MF7	0.0126846488565206
Q9NXL9	O95461	0.0126846488565206
Q9UPT5	Q9HAP2	0.0126846488565206
Q9HAP2	Q9UFG5	0.0126846488565206
Q9Y2Y9	Q9BTE3	0.0126846488565206
Q9UFN0	O75391	0.0126846488565206
Q01804	Q9H0Z9	0.0126846488565206
B2RC85	Q9P0I2	0.0126846488565206
Q9NSC5	Q8TD43	0.0126846488565206
Q02750	A6NCE7	0.0126846488565206
Q13627	Q96AV8	0.0126846488565206
Q9P0U4	Q9BU70	0.0126846488565206
P23508	Q13303	0.0126846488565206
P57060	Q8WW59	0.0126846488565206
P37275	Q68DH5	0.0126846488565206
Q96MM6	Q9UM13	0.0126846488565206
P82094	Q04727	0.0126846488565206
P04183	O94818	0.0126846488565206
Q07912	O95819	0.0126846488565206
O43318	Q96JM7	0.0126846488565206
P48449	Q8N3U4	0.0126846488565206
O60678	Q96P47	0.0126846488565206
Q15021	Q86YN6	0.0126846488565206
P39748	283970	0.0126846488565206
Q02750	O60262	0.0126846488565206
Q3B726	Q8IV63	0.0126846488565206
P35555	Q9P0K7	0.0126846488565206
O75071	O43909	0.0126846488565206
P20585	Q86WJ1	0.0126846488565206
Q9BPX3	Q86YN6	0.0126846488565206
Q8NAN2	Q3T8J9	0.0126846488565206
Q8WUX2	Q9BUT1	0.0126846488565206
Q15796	Q13705	0.0126846488565206
O75970	Q12800	0.0126846488565206
A8MPS7	Q8IZP0	0.0126846488565206
Q96LA8	Q86YN6	0.0126846488565206
P05165	Q6P1X6	0.0126846488565206
Q14393	Q9UN79	0.0126846488565206
P41214	Q5T3J3	0.0126846488565206
Q96CW1	P35443	0.0126846488565206
Q16342	Q8IXT5	0.0126846488565206
Q6AWC2	Q13705	0.0126846488565206
Q86YN6	Q9UFG5	0.0126846488565206
Q86W11	Q9NZH8	0.0126846488565206
O60810	P53611	0.0126846488565206
Q9C0E2	Q86YN6	0.0126846488565206
Q99871	Q86YN6	0.0126846488565206
Q06033	Q5W0Q7	0.0126846488565206
P37235	Q5M775	0.0126846488565206
Q86YN6	Q9UPT5	0.0126846488565206
P53680	P42658	0.0126846488565206
O75506	Q9NSC5	0.0126846488565206
Q9NSB8	A1KZ92	0.0126846488565206
Q86YN6	P49770	0.0126846488565206
Q13144	Q86YN6	0.0126846488565206
P04183	Q03112	0.0126846488565206
Q9NZJ5	Q9Y5K2	0.0126846488565206
Q6MZM0	O60239	0.0126846488565206
Q16254	Q04727	0.0126846488565206
O95819	A6NGB9	0.0126846488565206
Q7L8J4	Q86SG7	0.0126846488565206
Q96MM6	Q96AY4	0.0126846488565206
Q5W0V3	Q9H4A5	0.0126846488565206
Q9BWT7	O60551	0.0126846488565206
Q9NXL9	Q96D31	0.0126846488565206
Q9NXL9	Q8N8R7	0.0126846488565206
Q9NVC3	P83436	0.0126846488565206
Q86VN1	O95819	0.0126846488565206
Q9NXL9	Q16512	0.0126846488565206
Q96MM6	P50748	0.0126846488565206
Q9HAW7	Q86YB8	0.0126846488565206
P06493	Q8TD08	0.0126846488565206
P35611	O00418	0.0126846488565206
P35611	Q9BXF3	0.0126846488565206
Q8IW45	Q04726	0.0126846488565206
Q8TAC9	Q9NVJ2	0.0126846488565206
Q96N66	Q9NVM6	0.0126846488565206
Q6UVJ0	Q9BVW5	0.0126846488565206
Q9NSC5	Q8WYA0	0.0126846488565206
Q5SYE7	O95819	0.0126846488565206
Q9UGJ0	Q8TB22	0.0126846488565206
Q8IXQ3	Q6UVJ0	0.0126846488565206
Q9H4A5	Q3T8J9	0.0126846488565206
Q6ZV73	Q13492	0.0126846488565206
Q9NPD8	283970	0.0126846488565206
Q9NRZ7	Q9NVM6	0.0126846488565206
Q96HY7	Q8IUQ4	0.0126846488565206
Q9NX46	P01106	0.0126846488565206
Q9H7X7	Q9NSC5	0.0126846488565206
Q9P0U4	Q8WW01	0.0126846488565206
Q9UJT1	Q04726	0.0126846488565206
Q6PGQ7	Q8NF37	0.0126846376806497
Q9BY67	Q16658	0.0126846376806497
P61081	Q04637	0.0126846358180046
P15927	Q14692	0.012684634886682
P51677	P06744	0.0126846330240368
P35052	Q92890	0.0126846311613917
Q9NTZ6	P13051	0.0126846246421337
P16383	Q6P1X5	0.0126846246421337
Q96JP5	P49848	0.0126846246421337
P52739	Q8TE76	0.0126846246421337
Q13426	O43663	0.0126846246421337
Q9BTT0	O14519	0.0126846246421337
Q7KZ85	Q9BTD8	0.0126846246421337
Q9HCM1	Q9UBL3	0.0126846246421337
P16383	Q15542	0.0126846246421337
Q8NCN4	Q12948	0.0126846246421337
P61201	Q92613	0.0126846246421337
Q96HR8	O94888	0.0126846246421337
Q4LE39	Q6ZU65	0.0126846246421337
Q02086	Q8N1G0	0.0126846246421337
Q8IYH5	Q92889	0.0126846246421337
P07992	Q6STE5	0.0126846246421337
Q9C0K0	P45973	0.0126846246421337
Q92889	Q8N108	0.0126846246421337
Q5SVZ6	Q02086	0.0126846246421337
Q8IX15	Q9Y6W5	0.0126846246421337
Q9Y421	Q96BK5	0.0126846246421337
Q96P47	Q9P2M7	0.0126846246421337
Q9UM82	Q96Q05	0.0126846246421337
Q8N108	P15822	0.0126846246421337
Q9NVN8	P17482	0.0126846246421337
Q12948	Q92613	0.0126846246421337
Q96Q89	Q8N108	0.0126846246421337
Q06330	Q5H9F3	0.0126846246421337
Q8N5F7	Q6UB99	0.0126846246421337
Q02086	Q96L91	0.0126846246421337
Q9ULJ3	Q96JM7	0.0126846246421337
Q9Y467	Q8NCN4	0.0126846246421337
P61201	Q7Z2Z2	0.0126846246421337
Q96F45	A3KN83	0.0126846246421337
Q63HK5	O14519	0.0126846246421337
Q7Z309	P07992	0.0126846246421337
P49643	Q02086	0.0126846246421337
Q7Z7C8	Q01826	0.0126846246421337
Q8TDI0	P54198	0.0126846246421337
Q96RL1	Q03111	0.0126846246421337
Q8IU81	Q5H9F3	0.0126846246421337
Q14781	Q92610	0.0126846246421337
Q5HYJ3	P49643	0.0126846246421337
P07992	Q68CP9	0.0126846246421337
Q8TDN4	Q96P47	0.0126846246421337
Q9NZT2	Q96QE3	0.0126846246421337
Q7Z7C8	Q96QE3	0.0126846246421337
Q86X53	Q9Y314	0.0126846246421337
Q01826	P17482	0.0126846246421337
Q9C0A6	Q06587	0.0126846246421337
O75691	O60942	0.0126846246421337
Q9UMN6	P17482	0.0126846246421337
Q9UJZ1	Q8IV08	0.0126846153289079
P67936	Q13950	0.0126846134662628
Q9UK28	Q9P0I2	0.012684610672295
P21964	Q6YP21	0.0126846060156822
Q9BUR4	O94985	0.0126846060156822
Q14145	Q9NX76	0.0126846060156822
Q96HW7	Q4G0M1	0.0126846060156822
P82933	Q16719	0.0126845920458436
Q5JTW2	P17987	0.0126845901831984
P0CW24	Q99706	0.0126845659688115
P35638	P61353	0.0126845575869083
Q9NRZ9	P06396	0.012684553861618
Q8IYG6	P30153	0.0126845482736825
Q9HA64	Q15075	0.0126845436170697
O76082	P45880	0.0126845333725214
Q8N490	P61923	0.0126845333725214
Q15833	P33121	0.0126845305785536
P52435	O43768	0.0126845194026827
Q8NB90	P04899	0.012684516608715
Q9UHI6	Q9UPQ8	0.0126845156773924
O94906	Q8TAG9	0.0126845156773924
Q7L0J3	P50748	0.0126845156773924
P51530	Q8TEQ6	0.0126845156773924
O43156	O14874	0.0126845156773924
P20719	P61513	0.0126845156773924
Q7Z333	Q8IWC1	0.0126845156773924
Q6P1M9	O95819	0.0126845156773924
Q9UPN9	Q70EL1	0.0126845156773924
P57678	Q9UPQ8	0.0126845156773924
Q9ULX6	Q99613	0.012684510089457
O43318	O15116	0.0126845017075538
Q99986	Q01780	0.0126845017075538
Q8TCJ2	O94933	0.0126845007762312
P20337	P22102	0.0126844989135861
P12235	Q9BVJ6	0.0126844989135861
P46934	Q9NRW7	0.01268448587507
Q07666	Q32P51	0.0126844849437475
Q7L014	P0DPH8	0.0126844681799411
Q9NYF8	Q8NFY9	0.0126844681799411
Q9NYF8	P0DPH8	0.0126844681799411
Q92600	Q13451	0.0126844681799411
P14868	P0DPH8	0.0126844681799411
Q9NZB2	P0DPH8	0.0126844681799411
P0DPH8	Q16629	0.0126844681799411
Q13451	Q9NZC7	0.0126844681799411
Q5TAP6	Q9H6Z4	0.0126844681799411
Q13451	Q53EZ4	0.0126844681799411
P0DPH8	P41252	0.0126844681799411
P0DPH8	Q8TDN6	0.0126844681799411
Q8NFY9	Q86V81	0.0126844681799411
Q86V81	P0DPH8	0.0126844681799411
Q86V81	P24723	0.0126844681799411
Q86V81	Q8NAG6	0.0126844681799411
P55884	Q14667	0.0126844681799411
Q9UBS9	Q86V81	0.0126844681799411
Q9NXG0	P41252	0.0126844681799411
Q92833	P41252	0.0126844681799411
P0DPH8	Q9UQE7	0.0126844681799411
Q9NZB2	Q03112	0.0126844681799411
O00635	Q16555	0.0126844681799411
Q96HC4	O15213	0.0126844681799411
Q9UPU9	P27816	0.0126844681799411
Q9UPU9	Q9NZC7	0.0126844681799411
Q15555	Q7Z6K5	0.0126844681799411
Q9NRA8	Q8TCT8	0.0126844681799411
Q8TCT8	Q96HC4	0.0126844681799411
O43809	Q8NAG6	0.0126844681799411
Q96N46	Q16630	0.0126844681799411
P0DPH8	O43809	0.0126844681799411
P24723	Q9UQE7	0.0126844681799411
Q7L014	P24723	0.0126844681799411
Q93077	P09884	0.0126844681799411
P0CG48	O43809	0.0126844681799411
O00443	Q9H4I2	0.0126844681799411
Q9Y4B4	Q16630	0.0126844681799411
Q17RN3	O43809	0.0126844681799411
Q8NDV7	Q8TCT8	0.0126844681799411
Q9NUK0	O43809	0.0126844681799411
Q9UPU9	Q9H6Z4	0.0126844681799411
Q7L014	Q8TEY7	0.0126844681799411
Q15811	O15037	0.0126844681799411
Q9BRS8	O43809	0.0126844681799411
Q8TBY0	O43809	0.0126844681799411
Q9NY65	Q9UQE7	0.0126844681799411
P26368	Q9NYI0	0.0126844681799411
Q75N03	O60566	0.0126844681799411
Q8NFY9	P41252	0.0126844681799411
Q96NB3	O14715	0.0126844681799411
Q9NYF8	P84157	0.0126844681799411
Q01081	P0DPH8	0.0126844681799411
Q8N103	Q01081	0.0126844681799411
O95886	Q7Z794	0.0126844681799411
P02533	P48382	0.0126844681799411
Q0P6D6	Q9UQE7	0.0126844681799411
P0CG48	Q01081	0.0126844681799411
Q01081	Q8TBY0	0.0126844681799411
Q93077	P25685	0.0126844681799411
Q01081	Q13901	0.0126844681799411
Q96EY8	Q8TDN6	0.0126844681799411
Q9UQE7	P84157	0.0126844681799411
Q7L014	Q8NAG6	0.0126844681799411
Q8IYB7	P41252	0.0126844681799411
Q8TBY0	Q9UQE7	0.0126844681799411
Q8TCT7	Q8IX90	0.0126844681799411
Q8TDN6	Q8NAG6	0.0126844681799411
Q16555	O15213	0.0126844681799411
Q7L014	P84157	0.0126844681799411
O43747	Q8IX90	0.0126844681799411
O95243	Q7Z794	0.0126844681799411
P27816	Q8TCT8	0.0126844681799411
Q9NYF8	Q8NAG6	0.0126844681799411
Q9P2D0	Q8TCT7	0.0126844681799411
Q8TCT8	Q16555	0.0126844681799411
P41252	Q8NAG6	0.0126844681799411
O14640	Q8WYA6	0.0126844681799411
P84085	Q9NP66	0.0126844681799411
P78424	P41252	0.0126844681799411
O00443	Q14240	0.0126844681799411
Q0P6D6	P41252	0.0126844681799411
O00635	Q99733	0.0126844681799411
P14868	Q8TBY0	0.0126844681799411
Q8WWV3	Q16629	0.0126844681799411
Q96RE7	Q5VZF2	0.0126844681799411
Q93077	P31948	0.0126844681799411
Q9UQE7	Q13901	0.0126844681799411
Q13901	P41252	0.0126844681799411
Q8TDN6	O75380	0.0126844681799411
P0CG48	Q16629	0.0126844681799411
Q9UJS0	Q96N46	0.0126844681799411
O00635	Q9NZC7	0.0126844681799411
Q9NZB2	P78424	0.0126844681799411
Q9UPU9	Q16555	0.0126844681799411
O00635	Q9H2P0	0.0126844681799411
Q7L014	P11217	0.0126844681799411
O00635	Q9H6Z4	0.0126844681799411
Q8TDN4	Q5VUA4	0.0126844681799411
P14868	Q8NFY9	0.0126844681799411
Q15633	Q15811	0.0126844681799411
O00635	P27816	0.0126844681799411
P14868	Q96HQ2	0.0126844681799411
P55081	Q5VZF2	0.0126844681799411
P58340	Q8TDN6	0.0126844681799411
Q9UQE7	Q8NAG6	0.0126844681799411
Q16629	Q9Y276	0.0126844681799411
Q16629	Q8NAG6	0.0126844681799411
Q01081	Q8NAG6	0.0126844681799411
P84085	Q7Z6K5	0.0126844681799411
Q93077	O95782	0.0126844681799411
Q16254	Q7L014	0.0126844681799411
Q16254	P41252	0.0126844681799411
P14868	Q8NAG6	0.0126844681799411
Q7KZ85	Q6S8J3	0.0126844681799411
Q7Z6K5	O00303	0.0126844681799411
Q9Y250	P41252	0.0126844681799411
Q9Y463	P41252	0.0126844681799411
Q9Y463	Q9UQE7	0.0126844681799411
Q86V81	P84157	0.0126844681799411
O94875	Q9UQE7	0.0126844681799411
Q7L014	O00124	0.0126844681799411
Q7L014	O43791	0.0126844681799411
Q93077	O15381	0.0126844681799411
Q9NZB2	P07498	0.0126844681799411
P14868	Q16254	0.0126844681799411
O95210	Q9UQE7	0.0126844681799411
O43791	P41252	0.0126844681799411
Q16555	Q9NV31	0.0126844681799411
Q9UBS9	Q7L014	0.0126844681799411
Q93077	Q7LBC6	0.0126844681799411
Q53EP0	Q5T8P6	0.0126844681799411
Q8TCT8	Q7Z4H7	0.0126844681799411
Q8TED0	Q86UW6	0.0126844681799411
P27144	Q9NZB2	0.0126844681799411
P0CG48	Q9NZB2	0.0126844681799411
Q8TCT7	O95905	0.0126844681799411
P14868	Q17RN3	0.0126844681799411
Q7L014	Q9H6L5	0.0126844681799411
O95905	P28715	0.0126844681799411
Q9NZB2	Q7Z422	0.0126844681799411
Q9NZB2	P55197	0.0126844681799411
Q8TDN6	Q5ST30	0.0126844681799411
Q8TDN6	Q9Y276	0.0126844681799411
Q9NS91	O15063	0.0126844681799411
Q9BRS8	Q7L014	0.0126844681799411
Q7L014	Q9NXG0	0.0126844681799411
Q9BZH6	Q75N03	0.0126844681799411
Q9BRS8	Q9NYF8	0.0126844681799411
Q68CZ1	O43451	0.0126844681799411
Q16629	Q9NXG0	0.0126844681799411
Q9NR46	Q9HCK5	0.0126844681799411
Q8N103	Q16629	0.0126844681799411
Q9BXR0	Q7L014	0.0126844681799411
Q8NE35	P61981	0.0126844681799411
Q7L014	Q17RN3	0.0126844681799411
Q9NX05	Q9BW85	0.0126844681799411
Q9NZB2	Q04727	0.0126844681799411
Q9NZB2	Q8N103	0.0126844681799411
Q9Y697	Q8TDN6	0.0126844681799411
Q6PIJ6	Q9NZB2	0.0126844681799411
Q16629	Q5T1C6	0.0126844681799411
Q8N103	P51114	0.0126844681799411
Q9H845	Q9NZB2	0.0126844681799411
Q8TDN6	Q9NXG0	0.0126844681799411
Q9NZB2	Q9NQ94	0.0126844681799411
Q92833	Q9UQE7	0.0126844681799411
Q7L014	Q96HQ2	0.0126844681799411
Q9BRS8	Q9NZB2	0.0126844681799411
Q9NYF8	Q17RN3	0.0126844681799411
Q9NZB2	O14936	0.0126844681799411
P0CG48	Q8TDN6	0.0126844681799411
Q9NZB2	Q8TDL5	0.0126844681799411
Q9NZB2	Q8NFY9	0.0126844681799411
Q9NZB2	O95182	0.0126844681799411
Q9NZB2	Q5T1C6	0.0126844681799411
Q9NZB2	Q96JI7	0.0126844681799411
Q8N1N4	Q8TDN6	0.0126844681799411
O95182	Q16629	0.0126844681799411
Q9NZ43	Q9UQE7	0.0126844681799411
O95182	Q8TDN6	0.0126844681799411
Q9Y697	Q9NZB2	0.0126844681799411
Q9UBS9	Q9UQE7	0.0126844681799411
Q8TDN6	Q5T1C6	0.0126844681799411
Q9H6T0	Q8IUE6	0.0126844681799411
Q5SNT2	Q7L014	0.0126844681799411
P84085	Q96N46	0.0126844681799411
Q8N612	Q9NZB2	0.0126844681799411
Q9NZB2	P56181	0.0126844681799411
Q5T8D3	Q9NYF8	0.0126844681799411
Q8NE35	Q92625	0.0126844681799411
Q9NZB2	Q9BX68	0.0126844681799411
Q8TDN6	Q9BVS5	0.0126844681799411
Q9NZB2	Q9UNW9	0.0126844681799411
Q5T8D3	Q7L014	0.0126844681799411
Q93077	Q9UKJ3	0.0126844681799411
Q9NZB2	Q9NXG0	0.0126844681799411
Q96EY8	Q9NZB2	0.0126844681799411
Q8WWV3	Q8TDN6	0.0126844681799411
Q8TBY0	Q86V81	0.0126844681799411
Q9NYF8	Q8N5Y8	0.0126844681799411
Q9C0C9	Q75N03	0.0126844681799411
Q17RN3	Q9UQE7	0.0126844681799411
Q9NZB2	Q8N183	0.0126844681799411
Q9NRA8	Q9NV31	0.0126844681799411
Q7Z4H7	Q9NV31	0.0126844681799411
Q6S8J3	Q9Y4E5	0.0126844681799411
P31930	O75874	0.0126844672486186
Q9BUF5	P41227	0.0126844672486186
Q8IVD9	Q96EA4	0.012684442102909
Q13200	Q9H4G4	0.0126844132319092
Q13232	Q9UHI8	0.0126844132319092
P43246	Q96JG8	0.0126844132319092
Q99445	O15173	0.0126844076439738
Q99590	Q96PK6	0.0126843797042965
Q92841	Q9P2D7	0.0126843620091676
P08670	O15050	0.0126843620091676
P06748	Q96QF0	0.0126843620091676
O15050	P61978	0.0126843620091676
P62249	P12081	0.0126843620091676
P20810	Q9BRT9	0.0126843471080064
Q9BZH6	Q6P4A7	0.0126843452453613
A6NHC0	Q8WWC4	0.0126843443140387
P48544	O95302	0.0126843433827161
Q96BR5	Q09161	0.0126843396574258
Q16822	Q9BW61	0.0126843396574258
Q9BVG4	Q13185	0.0126843377947807
O14727	O95573	0.0126843340694904
Q92544	Q68DQ2	0.0126843340694904
O43676	O75955	0.0126843340694904
Q8NBK3	Q99942	0.0126843340694904
Q9NU22	P61218	0.0126843340694904
Q6DN90	Q9BZ76	0.0126843340694904
O75410	Q6UXN9	0.0126843294128775
Q07954	P51857	0.0126843191683292
P67936	Q8WUD1	0.0126843135803937
P05023	Q96DA2	0.0126843117177486
Q9UG01	Q9HC56	0.0126842763274908
O43291	Q8N122	0.0126842753961682
P56211	Q676U5	0.0126842716708779
Q15075	P07384	0.0126842632889747
Q0VGE8	Q5H9R7	0.012684260495007
Q96E52	Q96NB2	0.0126842577010393
Q96JG6	Q14651	0.0126842511817812
P55060	Q5TCX8	0.0126842437312006
O15164	O95747	0.0126842437312006
Q00613	Q8TEQ6	0.0126842437312006
Q96MU7	Q9BV44	0.0126842437312006
P50542	P18858	0.0126842437312006
P33993	Q16527	0.0126842306926846
Q14571	P63027	0.012684229761362
O00203	P11117	0.012684229761362
Q13438	Q8TD30	0.012684229761362
Q9BXS5	Q9H9E3	0.012684229761362
O60513	P00367	0.012684223242104
P41208	O76094	0.0126842139288783
Q9H0E9	Q6WKZ4	0.0126842129975557
P60606	P60174	0.012684179469943
Q8IZ41	P63173	0.012684179469943
O95070	Q9NVV0	0.0126841720193624
O76071	Q86UA1	0.012684166431427
Q15363	P11172	0.0126841645687818
Q15691	O75937	0.0126841589808464
Q96K17	P23381	0.0126841561868786
Q8IY67	P08727	0.0126841533929109
Q5VUA4	P08727	0.0126841533929109
P05783	Q96PV6	0.0126841533929109
P62995	P08727	0.0126841533929109
P19387	P43246	0.012684135697782
O14788	P45954	0.0126841189339756
O60437	O15020	0.0126841152086853
P12236	Q8TBE7	0.0126841142773628
Q96LA8	A0AVF1	0.0126841086894273
Q96C36	Q16637	0.0126840965822339
Q9BQD3	Q9Y4I1	0.0126840909942984
Q13835	Q86Y82	0.0126840667799115
P28068	P35613	0.0126840649172663
Q9UHC7	Q8TEM1	0.0126840528100728
P53597	Q99675	0.0126840462908148
O43242	Q4KMQ2	0.0126840369775891
O75683	Q6PGP7	0.0126840332522988
Q99720	P31942	0.0126840267330408
O43752	P0C0S8	0.0126840258017182
Q7L622	P14625	0.0126839997246861
Q14247	Q9Y5B9	0.0126839932054281
Q13153	Q92599	0.0126839764416217
P16402	Q9ULL1	0.0126839764416217
Q14517	P52272	0.012683973647654
P16870	O60762	0.0126839615404605
P11586	388882	0.0126839568838477
Q5VT06	P82675	0.0126839485019445
Q8TF63	Q76I76	0.0126839382573962
Q76I76	P59047	0.0126839382573962
Q76I76	Q6IE38	0.0126839382573962
Q9H6J7	P11310	0.0126839242875576
Q9UHI6	Q6UN15	0.0126839242875576
O43924	Q13616	0.0126839177682995
Q9Y4L5	Q02413	0.0126839121803641
Q9Y5Z9	Q9BVV7	0.0126838982105255
O00746	Q9BRK5	0.0126838982105255
P55795	Q8WV99	0.0126838842406868
O95340	P55795	0.0126838842406868
P55795	Q6P9G4	0.0126838842406868
Q13671	O00425	0.0126838786527514
Q96BK5	P28370	0.0126838767901062
P61764	Q9BTT6	0.0126838646829128
Q969X5	Q9H0P0	0.0126838628202676
P36578	Q13627	0.012683835811913
Q92734	P26436	0.0126838218420743
P38159	O95159	0.0126838199794292
O75351	O75896	0.0126838078722357
O43813	Q9UIW2	0.0126838069409132
Q8N726	Q9Y2I1	0.0126838069409132
Q6NVV7	O00410	0.012683805078268
Q86UW2	O00410	0.012683805078268
Q9H8G2	Q6I9Y2	0.0126838032156229
C9JLW8	P0CG47	0.0126837966963648
P08621	Q5T4S7	0.0126837948337197
P25791	P49736	0.012683792039752
Q96HQ2	Q96DI7	0.0126837734133005
Q08380	Q96PZ0	0.0126837724819779
P46060	P05091	0.0126837650313973
Q8IYT8	Q4ADV7	0.0126837491989135
Q8TDN6	Q6S8J3	0.0126837473362684
P60228	Q6S8J3	0.0126837473362684
Q9P035	Q6P4E1	0.0126837445423007
O14737	Q86U44	0.0126837426796555
P03886	Q96KA5	0.0126837380230426
Q6FI13	Q96RT1	0.0126837370917201
O75030	Q15436	0.0126837342977523
P30153	Q5T9S5	0.0126837287098169
P25787	Q8TDW0	0.0126837119460105
O60701	P45973	0.012683711014688
O75787	A6NI28	0.0126837072893977
Q5T2R2	Q5VZK9	0.0126837072893977
P33908	Q13627	0.0126837072893977
P19237	Q8WYA0	0.0126837072893977
Q9H5U6	P20020	0.0126837072893977
Q9BY12	Q8N5Z5	0.0126837072893977
Q6PCB7	Q8TC20	0.0126837072893977
Q9NV70	O75167	0.0126837072893977
P18850	Q9UQM7	0.0126837072893977
Q9H2C0	Q7Z6Z7	0.0126837026327848
Q14206	Q13561	0.0126837007701396
Q9NYU2	Q5JR59	0.0126837007701396
P11166	P23786	0.0126836998388171
O95394	Q9BT40	0.0126836998388171
P11413	A5A3E0	0.0126836998388171
P04075	Q86UY6	0.0126836942508816
Q2M2Z5	Q6ZTW0	0.0126836849376559
Q9UM82	Q07866	0.0126836849376559
P30084	O43852	0.0126836821436882
P57076	Q96T17	0.0126836616545915
P06576	Q9UKZ1	0.0126836597919464
Q9UGY1	Q7Z6Z7	0.0126836597919464
Q5H8A4	O95071	0.0126836597919464
Q7Z4Q2	Q15397	0.0126836523413658
P51649	O15091	0.012683649547398
P69905	Q15532	0.0126836374402046
Q9H1A4	Q14004	0.0126836318522691
P68363	A4D1E9	0.012683629989624
O14908	Q14940	0.012683629989624
P07197	Q13136	0.0126836113631725
Q9UPN4	Q02750	0.0126836029812693
Q8NC54	Q8WVM7	0.0126835936680436
P21964	Q9UP83	0.0126835936680436
Q9C0K3	P17858	0.0126835936680436
Q15404	O75155	0.0126835936680436
Q9BQC3	Q02809	0.0126835936680436
O95630	Q96RP9	0.0126835936680436
P47928	Q9HCJ0	0.0126835936680436
Q6PID6	Q9NSI2	0.0126835936680436
Q9NNW7	P12694	0.0126835936680436
Q02252	P26639	0.0126835936680436
Q15334	Q9UJA5	0.0126835936680436
O75419	Q8WVI0	0.0126835936680436
P26885	Q9NRB3	0.0126835936680436
P31321	Q9HCG8	0.0126835936680436
Q92947	Q15012	0.0126835936680436
Q92947	Q9UFP1	0.0126835936680436
Q9NZW5	P23921	0.0126835936680436
Q14697	401115	0.0126835936680436
B0YJ81	Q9Y2X3	0.0126835936680436
Q8NF37	O43462	0.0126835936680436
Q9BW11	O00267	0.0126835936680436
P47813	Q15155	0.0126835918053984
P50416	P62191	0.0126835834234952
P05023	P47901	0.0126835815608501
P60201	P36871	0.0126835787668824
Q06787	Q04446	0.0126835759729146
Q8TDB4	Q96NU0	0.0126835741102695
P18850	O95394	0.0126835741102695
P61026	Q9BW92	0.0126835657283663
Q9Y2T7	O00505	0.0126835647970438
O00186	Q9NXS2	0.0126835498958826
Q92620	Q709C8	0.0126835498958826
Q86UT6	P06865	0.0126835498958826
P24941	Q9UHD1	0.0126835433766245
P51805	Q9NSE4	0.0126835331320762
Q13206	P27348	0.0126835284754633
Q9H2V7	Q9HCG7	0.0126835275441408
Q6NUS6	P31943	0.012683518230915
O75496	O15131	0.012683518230915
Q8TE23	P55072	0.0126835172995924
P67936	Q53F19	0.0126834968104958
Q9Y6M7	Q15436	0.0126834735274314
Q9UHX1	P25874	0.0126834707334637
P78332	P40938	0.0126834698021411
O14604	Q99590	0.0126834558323025
Q8NFH4	Q7Z6M1	0.0126834521070122
Q6P1M9	O60518	0.0126834521070122
Q00341	Q86UA1	0.0126834521070122
P61088	Q9NXG2	0.0126834362745285
P35250	Q5TAQ9	0.0126834344118833
Q12923	Q9UKL0	0.0126834111288189
Q9NR12	P29317	0.0126833980903029
Q96QK1	Q15843	0.0126833850517869
3136	Q96C36	0.0126833831891417
Q9H0H5	O96013	0.0126833822578191
Q0P5N6	Q9BRK5	0.0126833785325288
P35580	Q16288	0.0126833645626902
Q15075	Q9BS26	0.012683356180787
Q9Y333	P33981	0.0126833524554967
P04798	P98179	0.0126833468675613
P98179	Q01860	0.0126833468675613
P63241	Q16555	0.0126833450049161
Q16537	P62701	0.0126833403483033
P04179	Q969E1	0.0126833356916904
P04179	Q8TBY8	0.0126833356916904
Q6ZNL6	P46776	0.0126833356916904
Q6ZSA7	P46776	0.0126833356916904
Q9BQB6	P20020	0.0126833347603678
Q9NVA1	P31939	0.0126833328977227
O75818	Q9UKM9	0.0126833170652389
Q5SZL2	P42704	0.0126833030954003
P43307	P84103	0.01268329937011
O94842	Q9P0N8	0.0126832975074648
Q969Y2	P49327	0.0126832937821745
Q96EX1	P09651	0.012683292850852
P67812	Q8TBP6	0.0126832909882068
Q9Y2P5	P46060	0.0126832900568842
Q8WW59	P22570	0.0126832872629165
Q9Y5Y2	Q8N4Q1	0.0126832844689488
P63151	O00463	0.0126832826063036
Q8N5K1	Q9BY32	0.0126832816749811
Q66LE6	Q9NTJ4	0.0126832816749811
P48634	Q04656	0.0126832816749811
P37023	P46459	0.0126832732930779
Q7Z2K6	Q8WWC4	0.0126832714304327
Q13398	Q9Y399	0.012683262117207
Q96HW7	O75475	0.0126832565292716
P34931	P49356	0.0126832528039813
Q96K80	O94903	0.0126832472160458
P54727	P49746	0.0126832295209169
O15151	P42677	0.0126832295209169
P42677	P16050	0.0126832295209169
P17066	P08833	0.0126832211390137
P0CJ78	Q9HC21	0.012683218345046
Q9UBR2	P78417	0.0126832155510783
O15405	Q96JX3	0.0126832108944654
Q9UJZ1	Q96GX1	0.0126832081004977
P48651	Q6UX07	0.0126831904053688
Q14344	P62310	0.0126831801608204
P09497	P84090	0.0126831782981753
P54886	Q9NUP9	0.0126831755042076
O14593	O60318	0.0126831727102398
O95497	Q99961	0.0126831717789173
Q9NQC7	P06730	0.0126831717789173
Q6P597	P52732	0.0126831717789173
Q9HBD1	Q15654	0.0126831717789173
Q5TC82	Q9NUL3	0.0126831717789173
O43399	Q9Y6A9	0.0126831689849495
Q9Y277	Q92609	0.012683168053627
P35670	Q96CS7	0.0126831661909818
Q8N567	O75695	0.0126831661909818
Q8WZA1	O75493	0.0126831661909818
Q6P6B1	Q9GZP4	0.0126831661909818
P21246	P61158	0.0126831615343689
Q9UBG7	Q14126	0.0126831615343689
P04150	Q8WUA2	0.012683137319982
P62805	P22528	0.0126831196248531
A8MV81	Q9H0X4	0.0126831149682402
A1L0T0	P51451	0.0126831149682402
Q9UNN8	O94991	0.0126831140369176
P18077	O95777	0.0126831075176596
Q9BRT8	O00506	0.0126831009984016
Q16698	O14787	0.0126831009984016
Q5H9L4	Q9Y450	0.0126830879598855
Q96DN5	P35222	0.0126830842345952
Q96IP4	Q8WVX9	0.0126830833032727
Q3ZCQ8	Q92521	0.0126830525696277
P35637	P36915	0.0126830441877245
O75146	O14965	0.0126830385997891
P49069	P22087	0.0126830106601119
Q6KB66	Q9UM54	0.0126830097287893
P67809	Q9NZH5	0.012683006003499
O75915	Q99829	0.0126830041408538
Q9UKA9	Q92804	0.0126829966902732
Q9BW66	P09936	0.0126829911023378
Q14126	P43626	0.0126829724758863
Q9Y3A6	O75880	0.0126829706132411
P30989	Q9Y295	0.0126829678192734
Q8TB72	O15381	0.012682962231338
Q9Y421	Q2NL82	0.012682962231338
Q01995	Q14195	0.0126829538494348
P56937	P51648	0.0126829370856285
Q8NE62	Q3ZCQ8	0.0126829296350479
Q9BUN8	Q71UM5	0.0126829240471124
Q9Y2A9	P31943	0.0126829044893383
Q13835	P37837	0.0126828923821449
Q92667	Q96AY4	0.0126828923821449
P40938	Q8IZF0	0.0126828840002417
Q99459	P26196	0.0126828840002417
Q96QK1	P02788	0.0126828802749514
Q15555	Q9Y3D0	0.0126828765496611
Q96JH7	Q9HCK1	0.0126828756183385
Q92734	Q9BXP2	0.0126828718930482
Q495W5	P31943	0.0126828663051128
P32322	O60566	0.0126828299835324
Q5JRA6	P16035	0.0126828262582421
Q96CU9	Q8IWU5	0.0126828262582421
P80217	P31943	0.0126828216016292
Q9UK59	Q96NH3	0.0126828076317906
Q9BSJ5	Q9Y2W6	0.0126828020438551
Q9NYJ8	P47755	0.0126827973872423
Q9HD47	Q9Y2J2	0.0126827796921134
P17931	O94905	0.0126827750355005
P12235	Q86Y82	0.0126827647909522
P62851	P31151	0.0126827592030167
Q96DI7	A6NM10	0.0126827592030167
Q9Y4W2	P41743	0.0126827582716941
Q9HCG7	Q00610	0.0126827424392104
P10071	Q70EL1	0.0126827294006943
Q96S07	P62136	0.0126827051863074
Q9UKV0	P62136	0.0126827051863074
P60606	P62136	0.0126827051863074
Q9HAV0	P52565	0.0126827042549848
Q9BYJ1	P46379	0.0126827005296945
Q99733	Q8WVJ9	0.0126826837658882
P01258	Q99733	0.0126826837658882
Q99733	A7E2Y1	0.0126826837658882
P56179	Q99733	0.0126826837658882
P28325	Q99733	0.0126826837658882
Q8WWF1	Q99733	0.0126826837658882
O75369	Q14004	0.0126826707273721
Q14966	Q9H5V9	0.0126826558262109
P61981	Q86SQ7	0.0126826548948884
P58340	Q5T4S7	0.0126826213672757
P62330	A6NHR9	0.0126825906336307
Q9UK22	Q12841	0.0126825887709856
Q8N5F7	Q9NSY1	0.0126825831830501
O95104	P02792	0.0126825831830501
Q8IZ07	Q9H0I3	0.0126825831830501
P02787	Q9UJV3	0.0126825831830501
Q08999	Q96A19	0.0126825831830501
Q9Y3P9	Q9ULW8	0.0126825831830501
Q93075	Q12788	0.0126825831830501
P33764	Q9Y3X0	0.0126825831830501
Q9UPN4	O60262	0.0126825831830501
Q9Y6U3	Q9NXV2	0.0126825831830501
P50336	Q504Y2	0.0126825831830501
P60981	Q9NW97	0.0126825831830501
Q8IWU5	Q86WK6	0.0126825831830501
Q15173	Q12788	0.0126825831830501
P49247	Q96ED9	0.0126825831830501
Q9HAC7	Q96HI0	0.0126825831830501
Q86YR5	Q93084	0.0126825831830501
Q3B7T1	Q6PJ21	0.0126825831830501
Q9UJX2	Q15834	0.0126825831830501
P23193	Q9NRG1	0.0126825831830501
Q6T4P5	23392	0.0126825831830501
Q9UNN5	Q07157	0.0126825831830501
P08962	O95166	0.0126825831830501
Q9UPN4	P50151	0.0126825831830501
P60981	Q9C040	0.0126825831830501
Q9P0V3	O00213	0.0126825831830501
Q99611	P0DPB6	0.0126825831830501
Q8WUX2	Q9H4G4	0.0126825831830501
Q9Y2Q5	Q8TCT8	0.0126825831830501
Q92882	O15091	0.0126825831830501
P36894	Q5EBL8	0.0126825831830501
Q9Y535	Q9BQQ3	0.0126825831830501
Q9H7L9	Q5JW98	0.0126825831830501
Q96EV8	Q9ULW8	0.0126825831830501
Q6QNY1	Q9ULW8	0.0126825831830501
Q9BWH6	Q9NR11	0.0126825831830501
Q8NEX9	Q8IWZ8	0.0126825831830501
Q8TBC4	Q96EK6	0.0126825831830501
Q6R327	Q96EK6	0.0126825831830501
Q02447	Q9H019	0.0126825831830501
Q969U6	Q9BUE6	0.0126825831830501
Q96AB3	Q9GZT4	0.0126825831830501
Q8NCE0	P13727	0.0126825831830501
Q9UFN0	Q02818	0.0126825831830501
Q9NZH0	Q8NHP6	0.0126825831830501
Q6ZSZ5	P02788	0.0126825831830501
P60981	Q504Y2	0.0126825831830501
Q8NBJ4	Q9UFN0	0.0126825831830501
Q8NC54	P19438	0.0126825831830501
Q9H4B6	Q96EK6	0.0126825831830501
O43731	Q9P0V3	0.0126825831830501
Q8TCU4	Q9NR11	0.0126825831830501
O75052	Q9NYP9	0.0126825831830501
Q0VGL1	O15194	0.0126825831830501
Q05932	O95450	0.0126825831830501
Q15714	P42025	0.0126825831830501
Q13546	O00429	0.0126825831830501
Q9NXF7	O00429	0.0126825831830501
Q92624	Q8IVT5	0.0126825831830501
Q9Y6D5	Q92882	0.0126825831830501
Q8NBJ4	O00429	0.0126825831830501
P61371	P52756	0.0126825831830501
Q9Y608	Q92561	0.0126825831830501
O60304	P27348	0.0126825831830501
Q13888	O00429	0.0126825831830501
Q15036	Q96BW5	0.0126825831830501
O76031	Q9Y6I4	0.0126825831830501
O60238	O60502	0.0126825831830501
O00429	Q92466	0.0126825831830501
O43865	P46019	0.0126825831830501
Q9NXL9	O95167	0.0126825831830501
Q13228	Q92782	0.0126825831830501
Q14956	Q5JS37	0.0126825831830501
Q9UJX3	Q96QZ7	0.0126825831830501
Q16342	Q9C0A6	0.0126825831830501
Q16342	Q8NEB9	0.0126825831830501
Q9BWM7	Q9UPY8	0.0126825831830501
O96008	Q8IVJ1	0.0126825831830501
Q9NWU1	P01833	0.0126825831830501
Q9Y6Y8	Q9Y2E5	0.0126825831830501
Q96QZ7	O96008	0.0126825831830501
Q99700	P19447	0.0126825831830501
P51153	P10092	0.0126825831830501
Q9UPR5	Q9BTV4	0.0126825831830501
Q9UPY3	Q5H9S7	0.0126825831830501
O94761	Q13946	0.0126825831830501
Q9H0F6	Q15818	0.0126825831830501
O00391	Q12767	0.0126825831830501
Q8NEB9	Q9NWK9	0.0126825831830501
Q02383	Q96HD1	0.0126825831830501
Q9NWV4	O75771	0.0126825831830501
O95382	Q96AQ6	0.0126825831830501
Q12841	O95479	0.0126825831830501
Q9BTU6	Q9Y397	0.0126825831830501
Q9H1I8	3501	0.0126825831830501
P23760	Q6R327	0.0126825831830501
Q9NZ09	Q13555	0.0126825831830501
Q9NWV4	O43543	0.0126825831830501
Q8IZK6	O43292	0.0126825831830501
Q0JRZ9	Q92628	0.0126825831830501
Q9HCU9	Q6ZWJ1	0.0126825831830501
O43292	Q8IUI8	0.0126825831830501
Q9P0S2	Q8WV22	0.0126825831830501
O00391	Q7Z7E8	0.0126825831830501
Q9NXL9	Q9Y2Z2	0.0126825831830501
Q93084	Q9Y2K1	0.0126825831830501
O43815	Q9NY35	0.0126825831830501
P22681	3494	0.0126825831830501
Q9Y240	Q9BTW9	0.0126825831830501
O60503	Q9BQQ3	0.0126825831830501
Q13395	Q9UK41	0.0126825831830501
Q9NXL9	Q8ND04	0.0126825831830501
Q96CQ1	3494	0.0126825831830501
Q9P015	Q8N4W9	0.0126825831830501
Q9NU22	P19438	0.0126825831830501
Q8N128	Q13177	0.0126825831830501
O00391	Q86VI4	0.0126825831830501
O75808	Q9P2K6	0.0126825831830501
Q9HA65	Q96AQ6	0.0126825831830501
Q9C0C4	P34820	0.0126825831830501
Q8WXG6	Q147X3	0.0126825831830501
Q96GS4	Q9NXF7	0.0126825831830501
O95382	Q9NX62	0.0126825831830501
Q9BQD3	Q7L576	0.0126825831830501
O75052	Q9BUW7	0.0126825831830501
Q5JU85	Q8NCN5	0.0126825831830501
Q14997	P04279	0.0126825831830501
Q5T1M5	3494	0.0126825831830501
O95870	Q14118	0.0126825831830501
Q13554	P26378	0.0126825831830501
Q56A73	Q8IUE6	0.0126825831830501
Q16342	Q9HAC7	0.0126825831830501
P38398	Q15818	0.0126825831830501
Q96AB3	Q15818	0.0126825831830501
Q0VGL1	P50443	0.0126825831830501
Q8N720	O15350	0.0126825831830501
O00391	Q6NXR4	0.0126825831830501
P30740	Q92686	0.0126825831830501
Q99959	Q9H2S9	0.0126825831830501
O15126	O00391	0.0126825831830501
Q13177	Q9BYG5	0.0126825831830501
O60216	O14786	0.0126825831830501
Q9BQD3	Q6P4R8	0.0126825831830501
Q96BI1	Q7Z4L5	0.0126825831830501
O43663	Q15818	0.0126825831830501
Q5T2R2	Q96P70	0.0126825831830501
Q15345	Q9BQ90	0.0126825831830501
O95298	Q53EP0	0.0126825831830501
Q99700	Q8IVT5	0.0126825831830501
Q9ULW6	O60832	0.0126825831830501
O94889	Q9NYB9	0.0126825831830501
P49356	Q13114	0.0126825831830501
Q6ZN04	O43292	0.0126825831830501
P48507	P52849	0.0126825831830501
P42858	Q6SPF0	0.0126825831830501
Q92896	Q8N612	0.0126825831830501
P48507	P18075	0.0126825831830501
Q6DN90	Q9NX95	0.0126825831830501
Q5U3C3	Q8NI22	0.0126825831830501
Q92485	Q96EK9	0.0126825831830501
P20648	440686	0.0126825831830501
Q92896	Q13572	0.0126825831830501
P50148	P09017	0.0126825831830501
O43303	Q7Z4L5	0.0126825831830501
Q9NUE0	Q99640	0.0126825831830501
O95382	Q96P70	0.0126825831830501
O75971	3493	0.0126825831830501
P49247	Q9NYB9	0.0126825831830501
Q08945	P23760	0.0126825831830501
Q9NTG7	P54252	0.0126825831830501
Q92503	Q15828	0.0126825831830501
P05090	P42658	0.0126825831830501
O43815	Q9GZR5	0.0126825831830501
Q14194	P12883	0.0126825831830501
Q15653	Q13177	0.0126825831830501
Q8N6Q8	Q8N766	0.0126825831830501
Q99959	5616	0.0126825831830501
Q9H4I9	P30419	0.0126825831830501
O60832	P35789	0.0126825831830501
O60503	Q9UBV7	0.0126825831830501
Q5BJF6	Q8WUA2	0.0126825831830501
O60503	P48645	0.0126825831830501
84311	Q9H361	0.0126825831830501
P84095	Q96GQ5	0.0126825831830501
Q9HD42	Q9NYB9	0.0126825831830501
P09017	P00387	0.0126825831830501
Q92990	O96011	0.0126825831830501
Q8N9F0	P00387	0.0126825831830501
O43390	Q9H3C7	0.0126825831830501
Q92520	Q13563	0.0126825831830501
Q9UJK0	Q9H1D9	0.0126825831830501
Q13137	P24864	0.0126825831830501
O14562	O75781	0.0126825831830501
Q13177	Q96NW4	0.0126825831830501
P01034	Q96JM7	0.0126825831830501
Q9H1D9	P57721	0.0126825831830501
Q9Y619	Q7Z4L5	0.0126825831830501
O95158	Q86WK6	0.0126825831830501
Q92831	O15164	0.0126825831830501
P31350	Q9BXS9	0.0126825831830501
P51959	P28331	0.0126825831830501
O95166	O43752	0.0126825831830501
Q8N108	P48729	0.0126825831830501
Q15038	O95298	0.0126825831830501
P36894	Q96PM5	0.0126825831830501
Q15828	Q5T011	0.0126825831830501
Q96DT7	Q5JW98	0.0126825831830501
Q8TB52	O14983	0.0126825831830501
O94952	Q8NHS0	0.0126825831830501
Q15223	P55268	0.0126825831830501
O75052	P35219	0.0126825831830501
Q96PC3	Q92628	0.0126825831830501
Q9NRH2	O75503	0.0126825831830501
P10092	E5RIL1	0.0126825831830501
Q86XZ4	O75461	0.0126825831830501
Q13555	Q8NEZ2	0.0126825831830501
O14561	P05013	0.0126825831830501
Q13510	Q9NRY2	0.0126825831830501
Q16610	Q96JM7	0.0126825831830501
Q9BQD3	Q01658	0.0126825831830501
Q96EW2	Q5T447	0.0126825831830501
P07948	P53801	0.0126825831830501
Q7Z4L5	Q01814	0.0126825831830501
P69905	O95136	0.0126825831830501
O75556	Q96DF8	0.0126825831830501
Q13572	Q9UHG3	0.0126825831830501
Q13753	Q6DN90	0.0126825831830501
Q9BX95	Q0VDD8	0.0126825831830501
O60503	Q9UK28	0.0126825831830501
P09488	O15182	0.0126825831830501
P50150	Q93084	0.0126825831830501
P30154	P84243	0.0126825831830501
Q8NFJ9	Q96S15	0.0126825831830501
P04279	P06732	0.0126825831830501
3493	Q96C12	0.0126825831830501
P50151	Q96BM9	0.0126825831830501
Q86U28	Q5VV67	0.0126825831830501
Q9NXH9	Q96EF0	0.0126825831830501
P84085	283970	0.0126825831830501
Q5TCQ9	Q9UJX3	0.0126825831830501
Q96NA8	Q08J23	0.0126825831830501
Q9H8M2	Q13228	0.0126825831830501
Q3T906	O95870	0.0126825831830501
Q5EBL8	Q8NC42	0.0126825831830501
Q9UBF2	Q99999	0.0126825831830501
O43567	Q9Y3X0	0.0126825831830501
O75506	Q9UBG3	0.0126825831830501
Q8IZK6	E5RIL1	0.0126825831830501
Q96GX5	P27482	0.0126825831830501
Q06136	Q16557	0.0126825831830501
P17301	Q92838	0.0126825831830501
Q96KR4	P35520	0.0126825831830501
Q8N4W9	Q96DV4	0.0126825831830501
Q8WUX2	Q06124	0.0126825831830501
Q15599	P17707	0.0126825831830501
Q9C0B1	Q8N9B5	0.0126825831830501
Q9H7L9	P15309	0.0126825831830501
Q5W111	O15182	0.0126825831830501
Q02338	Q7Z4L5	0.0126825831830501
P33552	Q96DT7	0.0126825831830501
Q92620	P24864	0.0126825831830501
Q13487	3493	0.0126825831830501
Q9UBC9	P49841	0.0126825831830501
P17301	Q8NBJ9	0.0126825831830501
Q92626	Q6IQ23	0.0126825831830501
Q12767	Q96BM9	0.0126825831830501
Q8TDP1	Q13557	0.0126825831830501
Q9NWM3	Q6P587	0.0126825831830501
Q9UQP3	P62736	0.0126825831830501
O60503	Q14766	0.0126825831830501
Q16706	Q6ZN16	0.0126825831830501
Q99959	P31260	0.0126825831830501
P22001	O43242	0.0126825831830501
Q9H2G9	Q93084	0.0126825831830501
548594	3493	0.0126825831830501
P35579	Q96PJ5	0.0126825831830501
O75387	Q5JS37	0.0126825831830501
Q9HAC7	Q6R327	0.0126825831830501
Q9Y2Q5	O00182	0.0126825831830501
Q96EC8	Q8NI22	0.0126825831830501
O00391	Q9NY35	0.0126825831830501
Q96NE9	P57721	0.0126825831830501
Q9C0C4	Q9GZU1	0.0126825831830501
P49815	Q9C0A6	0.0126825831830501
Q8NE00	O94985	0.0126825831830501
Q7Z417	Q9H400	0.0126825831830501
Q8WWI5	Q96BM9	0.0126825831830501
Q9UJ71	P02788	0.0126825831830501
Q96BM9	P00414	0.0126825831830501
Q9NR56	O95298	0.0126825831830501
P36405	Q92686	0.0126825831830501
O60503	P33908	0.0126825831830501
O14656	Q9Y3D7	0.0126825831830501
Q9C0B1	100528064	0.0126825831830501
P12259	Q16610	0.0126825831830501
Q4KMQ2	Q0VDD8	0.0126825831830501
P02452	Q92558	0.0126825831830501
Q13555	Q8TDP1	0.0126825831830501
Q96PG8	Q16610	0.0126825831830501
P36405	A6NNY8	0.0126825831830501
Q9H2K2	P30260	0.0126825831830501
P35916	Q6PL24	0.0126825831830501
Q14789	Q9ULW8	0.0126825831830501
O75015	Q9NP73	0.0126825831830501
Q96BJ3	Q96CW1	0.0126825831830501
Q8NB91	Q5TA45	0.0126825831830501
P32754	Q13405	0.0126825831830501
Q16610	Q4G0I0	0.0126825831830501
Q99640	Q15842	0.0126825831830501
O14924	Q93084	0.0126825831830501
Q6PI48	Q6P1X6	0.0126825831830501
Q8NDZ2	Q9NSC2	0.0126825831830501
O94855	Q9H7S9	0.0126825831830501
Q9Y2Q5	Q96Q45	0.0126825831830501
Q86WK6	Q9BZC7	0.0126825831830501
Q96GQ5	Q9Y662	0.0126825831830501
A6NJ78	Q96JB2	0.0126825831830501
Q05932	Q86XF0	0.0126825831830501
Q8IUE6	Q9NS85	0.0126825831830501
A6NKD9	Q9NWR8	0.0126825831830501
Q96T88	P0C1Z6	0.0126825831830501
Q9BV38	Q6PII5	0.0126825831830501
Q92544	Q96EE4	0.0126825831830501
Q86T03	Q96EE4	0.0126825831830501
Q9BTE3	Q9UJX6	0.0126825831830501
Q9H6Y7	Q9NWM3	0.0126825831830501
Q9Y6G3	Q96EK6	0.0126825831830501
Q15014	Q9BZI7	0.0126825831830501
Q9NWS6	O75354	0.0126825831830501
Q96QZ7	Q9BT40	0.0126825831830501
3493	Q14953	0.0126825831830501
Q6P4F1	P17050	0.0126825831830501
O94985	Q8N6Q8	0.0126825831830501
Q9Y2Q5	Q96HA4	0.0126825831830501
Q6GYQ0	Q9H9Y6	0.0126825831830501
Q8IX03	Q9NWM3	0.0126825831830501
P13196	Q9NWM3	0.0126825831830501
Q9H330	O00391	0.0126825831830501
Q96PU5	Q7Z3K3	0.0126825831830501
Q99640	Q5T3J3	0.0126825831830501
Q9ULD0	P55327	0.0126825831830501
Q6NSJ5	Q9UPZ9	0.0126825831830501
Q9NXH9	O75563	0.0126825831830501
Q9P0V3	Q69YN2	0.0126825831830501
Q9HAW7	P31151	0.0126825831830501
Q969U6	P36954	0.0126825831830501
Q9HAC7	Q9NWK9	0.0126825831830501
Q6MZM0	Q96B45	0.0126825831830501
Q96AQ6	Q9H8T0	0.0126825831830501
Q9BPZ3	P20338	0.0126825831830501
Q9HAC7	Q8NG27	0.0126825831830501
Q9P0V3	Q8IYL2	0.0126825831830501
Q4U2R6	Q96EK6	0.0126825831830501
P46934	Q8IX03	0.0126825831830501
Q9HD47	P05496	0.0126825831830501
P17655	Q5MNZ9	0.0126825831830501
Q8TCN5	Q92611	0.0126825831830501
Q13733	Q9NX62	0.0126825831830501
Q9BQQ3	Q9ULW8	0.0126825831830501
Q6ZWJ1	Q96EY5	0.0126825831830501
Q9BWG4	Q99417	0.0126825803890824
P11177	Q08722	0.0126825803890824
P81877	Q99417	0.0126825803890824
Q8N752	O75821	0.0126825785264372
A5YKK6	Q8IV13	0.0126825682818889
Q14152	Q02080	0.0126825682818889
O14818	23392	0.0126825608313083
Q5SRR4	Q86VP6	0.012682557106018
Q9BWJ5	P62701	0.0126825543120503
Q8WWI5	Q92542	0.0126825524494051
P17844	Q9UHB6	0.0126825524494051
P33981	Q9BVK6	0.0126825487241148
Q9BU61	Q9Y512	0.0126825468614697
P26232	Q9ULX6	0.0126825356855988
Q9NZM1	Q9UHD1	0.0126825254410505
Q6DN90	Q13308	0.0126825161278247
Q99426	Q9NQX7	0.0126824853941798
Q9Y5I4	P62753	0.0126824751496315
P35625	O43347	0.0126824742183089
Q9H223	Q9UPT5	0.0126824714243412
O60610	P35908	0.0126824714243412
Q5SQN1	P27708	0.0126824611797928
Q9NV79	P35573	0.0126824574545025
Q14653	P40939	0.0126824034377932
Q9Y3E5	Q7Z434	0.0126823838800191
O75964	Q24JP5	0.0126823829486966
P12110	Q7Z736	0.0126823829486966
O75964	Q13724	0.0126823810860514
P05386	Q9NW97	0.0126823727041482
P50213	152195	0.0126823680475354
Q9C037	Q9Y3C6	0.0126823587343096
P00403	Q13451	0.0126823373138904
P45880	Q8IZV2	0.0126823307946324
Q5W0B1	Q9NPF4	0.0126823261380195
O75665	P62979	0.0126823242753744
Q5T1M5	P08238	0.0126823214814066
Q15678	Q9Y4P8	0.0126823130995035
P15927	Q8N1G2	0.0126823084428906
Q9NP72	Q9BRX2	0.0126823037862777
Q9H269	Q15046	0.0126823000609874
Q7Z6R9	O75340	0.0126822888851165
Q9Y272	O95071	0.0126822851598262
Q9HBD1	Q71U36	0.0126822721213102
Q6UN15	Q9H2D6	0.0126822693273425
Q99683	Q9Y230	0.0126822553575038
O43822	O75934	0.0126822534948587
Q9UQ80	P10155	0.0126822525635361
P30837	Q9Y4E8	0.0126822469756007
P46060	Q04837	0.0126822441816329
O43592	Q5TF39	0.0126822423189878
Q96AP0	P63104	0.0126822348684072
Q96BN8	Q96D53	0.0126821938902139
Q9NZB2	P37802	0.0126821920275688
3136	Q14657	0.0126821752637624
Q99460	P53671	0.012682163156569
Q92990	Q5JSZ5	0.0126821557059884
P61313	Q8N6M6	0.0126821445301175
P07339	Q8N465	0.0126821408048272
O15027	Q96G75	0.0126821277663111
O95373	Q86W92	0.0126821091398596
P19623	P13796	0.0126821044832468
Q9UPN7	P03905	0.0126821035519242
P82932	Q8N2M8	0.0126820961013436
O14561	P40939	0.0126820849254727
Q5T9A4	Q15149	0.0126820784062147
Q99497	O14513	0.0126820765435695
Q6ZUX7	P84090	0.0126820765435695
P84090	Q96AW1	0.0126820765435695
P55011	P57678	0.0126820746809244
Q9NV56	Q8IYU8	0.0126820737496018
Q9Y333	100049076	0.0126820486038923
Q9Y333	360132	0.0126820486038923
Q96CU9	Q9UJK0	0.0126820430159568
P50416	P61221	0.012682038359344
O15460	O75643	0.0126820337027311
O94829	P55265	0.0126820225268602
Q14980	Q15019	0.012682020664215
P49750	O43447	0.0126820188015699
Q9Y5J7	Q9BY67	0.0126820188015699
Q9NR12	Q96RP9	0.0126820150762796
P32119	O15061	0.0126820104196667
P62266	Q9NZ32	0.012682007625699
O43663	P16989	0.0126820001751184
Q9NVN8	Q658Y4	0.0126819992437958
O94964	Q96RT1	0.0126819992437958
O95347	Q9BVV6	0.0126819992437958
Q96AY4	Q9HC56	0.0126819992437958
Q96AY4	Q9H4K7	0.0126819992437958
Q9P0U3	O15014	0.0126819992437958
Q9UKD1	Q13501	0.0126819992437958
Q8NEV8	P19388	0.0126819992437958
P62834	Q99816	0.0126819992437958
P82930	Q92610	0.0126819992437958
O15027	A2RUB1	0.0126819992437958
Q9P0U4	Q14137	0.0126819992437958
Q6R327	Q53GS7	0.0126819992437958
O94972	Q8N1G0	0.0126819992437958
Q9H000	Q5T280	0.0126819992437958
Q9HBH5	P55011	0.0126819992437958
Q9HBH5	P24468	0.0126819992437958
Q9H9T3	O94864	0.0126819992437958
A2RUB1	O43164	0.0126819992437958
Q15738	Q69YN2	0.0126819992437958
P61201	Q9H6D7	0.0126819992437958
Q6P087	O43318	0.0126819992437958
Q6YN16	Q9H0K1	0.0126819992437958
Q9H0K1	P40938	0.0126819992437958
Q9BZJ0	Q96QE5	0.0126819992437958
P51587	Q9H0K1	0.0126819992437958
Q8IYH5	Q9BPX3	0.0126819992437958
P49750	Q9HCN4	0.0126819992437958
O60831	O14981	0.0126819992437958
Q13084	Q6ZRQ5	0.0126819992437958
Q8TBX8	Q9NYH9	0.0126819992437958
Q9NT62	Q9Y2L1	0.0126819992437958
Q9UBN7	O43933	0.0126819992437958
O00507	Q13595	0.0126819992437958
P53677	P62995	0.0126819992437958
Q15036	Q15836	0.0126819992437958
Q96BZ9	O14828	0.0126819992437958
P21127	O60287	0.0126819992437958
Q9NYJ8	Q99758	0.0126819992437958
Q9BYC9	Q8NI36	0.0126819992437958
P35555	Q5H9R7	0.0126819992437958
Q16555	P49005	0.0126819992437958
Q5TB30	O00410	0.0126819992437958
P23368	Q9H9A6	0.0126819992437958
Q9BX95	Q8IYU8	0.0126819992437958
P20719	Q9C0J8	0.0126819992437958
Q9UID3	Q8TD43	0.0126819992437958
Q5JU85	Q01813	0.0126819992437958
Q3V6T2	Q9UJX4	0.0126819992437958
Q9NRG7	Q9NVI7	0.0126819992437958
Q9BUP0	P00568	0.0126819992437958
O43303	Q9H2Y7	0.0126819992437958
O60264	Q9P0U4	0.0126819992437958
Q96P47	O75323	0.0126819992437958
P33981	Q9UHQ9	0.0126819992437958
O15226	Q15649	0.0126819992437958
O15067	Q86XP1	0.0126819992437958
Q8NEC7	Q9BSJ2	0.0126819992437958
Q12815	Q9UNY4	0.0126819992437958
Q9ULJ7	O95163	0.0126819992437958
Q96BY7	Q92802	0.0126819992437958
O15530	Q9Y5Q8	0.0126819992437958
Q8TDY2	Q9NRK6	0.0126819992437958
Q9BZG8	Q8IX18	0.0126819992437958
Q9BZG8	O94864	0.0126819992437958
Q9Y217	O95789	0.0126819992437958
Q9NYJ8	P54760	0.0126819992437958
Q9Y619	P62987	0.0126819992437958
P36383	O94874	0.0126819992437958
Q8NFA0	O95476	0.0126819992437958
Q9NRZ9	Q9NRK6	0.0126819992437958
Q04206	Q96CW5	0.0126819992437958
Q96T17	Q15723	0.0126819992437958
Q9UDX5	Q15003	0.0126819992437958
O94829	Q9NSV4	0.0126819992437958
Q6NXT4	Q8N122	0.0126819992437958
Q14781	Q96GA3	0.0126819992437958
Q3V6T2	Q9H269	0.0126819992437958
Q9UJL9	Q14103	0.0126819899305701
P15328	Q14444	0.0126819899305701
O75390	Q9NR64	0.0126819899305701
Q96PK6	Q9Y2G7	0.0126819899305701
P04818	Q9UNQ2	0.0126819731667637
Q99471	Q71DI3	0.0126819619908928
Q15555	Q8IWI9	0.0126819619908928
Q8IV08	Q06203	0.0126819582656025
Q9H4B6	O15121	0.01268195733428
P61160	Q53F19	0.0126819517463445
Q14126	P07437	0.0126819517463445
Q7Z7M0	Q9Y6X5	0.0126819498836994
Q8N8Y2	Q86T03	0.0126819424331188
Q99460	Q8NG76	0.0126819293946027
Q99460	Q9Y2U2	0.0126819293946027
Q96BN2	Q9Y3B4	0.0126819228753447
O95503	Q6PGP7	0.0126819172874093
Q9Y4E1	Q9BRX9	0.0126819116994738
Q96CN7	P22033	0.0126818846911191
Q9UKK6	P23527	0.0126818660646677
P04264	Q5UIP0	0.0126818511635065
Q0PNE2	Q6AI12	0.0126818418502807
Q9UBB4	Q9BZ72	0.0126818418502807
A0FGR8	Q9BZ72	0.0126818418502807
Q9UBB4	O00562	0.0126818418502807
A0FGR8	O00562	0.0126818418502807
P46977	Q8IY22	0.0126818418502807
Q96D53	Q8N163	0.0126818399876356
Q96PC3	Q00610	0.0126818343997001
P01375	P23258	0.012681832537055
Q5T1Q4	Q15691	0.012681832537055
Q8IXN7	P23258	0.012681832537055
Q6UWP8	P55064	0.012681832537055
Q6ZW31	P21108	0.012681832537055
Q9P2M4	P21108	0.012681832537055
Q96MD7	Q9ULV4	0.0126818241551518
Q9H3P2	P28340	0.0126818204298615
P50851	Q9BSD7	0.0126818176358938
P04075	Q6UXE8	0.012681814841926
Q9Y2Q5	P18859	0.0126818101853132
Q8NB90	Q9NWT1	0.0126817906275391
Q9BVX2	Q8WWC4	0.0126817841082811
Q9Y487	O75477	0.0126817822456359
O43164	Q15233	0.0126817785203456
Q9NXE4	Q9BXB4	0.0126817729324102
Q02224	Q9Y6V0	0.012681764550507
Q6NSJ5	P00338	0.012681764550507
Q53H12	Q8WTW3	0.0126817496493458
Q14596	Q15436	0.0126817496493458
P46781	Q9Y657	0.0126817468553781
Q14315	P09874	0.0126817459240555
Q7KZN9	Q02809	0.0126817412674427
Q6P1L8	Q92791	0.012681727297604
O14974	P02538	0.0126817096024751
P24752	P54578	0.0126816956326365
Q9NXK8	Q96EL2	0.0126816732808947
Q9H974	Q86VM9	0.0126816732808947
P84085	Q9Y6K0	0.0126816714182496
P08833	Q8N766	0.0126816537231206
Q9C005	Q7Z736	0.0126816146075725
Q71DI3	P61221	0.0126815633848309
Q9Y4C8	P11182	0.0126815577968955
P20674	O60427	0.0126815568655729
O00161	Q13761	0.0126815512776374
Q13137	P40938	0.0126815419644117
P31146	Q86U42	0.0126815419644117
P07384	Q8IUX1	0.0126815419644117
P08134	Q15006	0.0126815419644117
P48147	Q14554	0.0126815419644117
Q8NFT6	Q9Y2I1	0.0126815242692828
Q9BUN5	A0AVF1	0.0126815242692828
Q6P1L5	B2RTY4	0.0126815242692828
O15541	Q9HCK5	0.012681514956057
Q9HCK5	P68543	0.012681514956057
Q9HCK5	O95644	0.012681514956057
P13056	Q96QV6	0.0126814916729927
P36873	Q12840	0.0126814898103475
Q14195	A2RUB6	0.0126814898103475
P61006	Q5JSZ5	0.0126814898103475
P49588	Q9BPU6	0.0126814898103475
Q92598	Q8TDR0	0.0126814851537346
P83110	P05091	0.0126814739778637
O60231	Q12874	0.0126814516261219
Q6ZRV2	Q9Y2S7	0.0126814469695091
P04049	Q14554	0.0126814264804124
P36894	Q9H4I3	0.0126814264804124
P25787	Q8N7R7	0.012681420892477
Q8N6N3	Q9UKV3	0.0126814199611544
Q13835	P00338	0.0126814022660255
O95453	P19388	0.01268139667809
Q9NSI2	P55209	0.0126813948154449
Q96B77	Q5C9Z4	0.0126813948154449
Q9NVI7	Q5BJH7	0.0126813929527997
P15309	O75976	0.0126813920214772
Q8N9N2	P30405	0.0126813910901546
Q16595	O95425	0.0126813882961869
Q6NUS6	Q9UPQ9	0.0126813687384128
Q8WVQ1	P11177	0.0126813687384128
Q5D862	Q495W5	0.0126813668757677
Q9Y2M5	Q9BRT6	0.0126813668757677
Q92597	Q8NFD5	0.0126813640817999
Q9H477	Q14008	0.0126813594251871
P19387	A4D1P6	0.0126813491806387
Q7Z2K8	Q00688	0.0126813352108001
Q92598	Q9NQT6	0.0126813296228647
Q6ZQW0	P62258	0.0126813296228647
Q9NPG2	P62258	0.0126813296228647
Q8WTS1	P62258	0.0126813296228647
Q969T9	P61328	0.0126813100650906
Q5W111	Q9Y5K5	0.0126813100650906
Q9Y5K5	Q8NHP1	0.0126813100650906
Q969T9	P01275	0.0126813100650906
Q969T9	200420	0.0126813100650906
Q9Y4Z0	Q5DID0	0.0126813100650906
P29371	Q9Y5X1	0.0126813100650906
O15105	Q9Y5X1	0.0126813100650906
Q9Y4Z0	P01229	0.0126813100650906
O95907	P23381	0.0126813100650906
Q9Y4Z0	Q07326	0.0126813100650906
Q6Q0C1	Q9Y5K5	0.0126813100650906
Q96NA2	Q9Y5X1	0.0126813100650906
Q9Y4Z0	Q9Y2D4	0.0126813100650906
Q969T9	Q9Y4X3	0.0126813100650906
Q969T9	653166	0.0126813100650906
Q9Y4Z0	Q8N3F0	0.0126813100650906
Q9Y4Z0	Q9UKF5	0.0126813100650906
Q04844	P23381	0.0126813100650906
Q96B26	353164	0.0126813100650906
Q96N77	Q9Y5X1	0.0126813100650906
Q6UXH0	P23381	0.0126813100650906
Q96B26	P49619	0.0126813100650906
Q8NGU9	Q9Y5X1	0.0126813100650906
Q9Y4Z0	Q9HBL7	0.0126813100650906
Q8IZD9	Q9Y5X1	0.0126813100650906
Q9Y4Z0	Q9H4S2	0.0126813100650906
Q9H0X9	Q07021	0.012681309133768
Q9NNW7	O75391	0.0126813007518649
Q9UM54	O75437	0.0126812979578971
Q8IWD5	O75643	0.012681296095252
Q86X29	O60383	0.0126812839880585
Q92947	Q99784	0.0126812793314456
P98170	P48029	0.0126812700182199
Q99567	Q6NT52	0.0126812690868973
P55075	Q99567	0.0126812690868973
Q99567	Q9Y330	0.0126812690868973
Q96BM0	O43143	0.012681258842349
Q8TBM8	P50213	0.0126812206581234
Q8WXF1	P60228	0.0126812160015106
Q7Z7F7	O95336	0.0126812132075428
O76071	Q5D862	0.01268120855093
Q14019	P36405	0.0126811973750591
P08069	Q86Y56	0.0126811675727367
Q96T76	Q9HC98	0.012681164778769
Q08211	O14578	0.0126811629161238
Q08J23	Q641Q3	0.0126811368390917
Q9UQ90	Q9UKP4	0.0126811368390917
P16435	P35249	0.0126811368390917
Q9UF56	P52298	0.0126811331138014
Q14257	6526	0.0126811265945434
O75864	Q01650	0.0126811154186725
O15269	O95456	0.0126811154186725
Q9H813	Q9BUN8	0.0126811014488339
Q9H0W5	Q14197	0.012681096792221
P50990	Q9HBL8	0.0126810958608984
P26196	O76015	0.0126810949295759
P52594	Q06203	0.0126810716465115
Q9H3S5	Q14240	0.0126810688525438
Q96DG6	Q53F19	0.0126810586079955
O75251	Q8TBP6	0.0126810232177376
O95551	Q06124	0.0126810120418667
P08779	P24941	0.012681009247899
O15397	Q9Y2I6	0.0126810083165764
P43005	Q8IZ21	0.0126810083165764
P43034	Q9H7E2	0.0126810083165764
Q8IYB3	Q8N3R9	0.0126810083165764
P40123	Q8WX93	0.0126810083165764
Q86YB8	P19404	0.0126810083165764
Q9NZJ5	P61020	0.0126810083165764
O96008	P61077	0.0126810083165764
O00459	Q3YEC7	0.0126810083165764
Q08945	Q96PE3	0.0126810083165764
Q9BUE6	P61020	0.0126810083165764
O43822	Q16527	0.0126810083165764
Q92609	P00387	0.0126810083165764
Q9NZJ5	Q12959	0.0126810083165764
P41594	P04080	0.0126810083165764
P56545	Q96QT4	0.0126810083165764
O75781	Q8IZP0	0.0126810083165764
Q04941	O43822	0.0126810083165764
P49459	Q15051	0.0126810083165764
Q12923	Q96JB2	0.0126810083165764
P51665	Q8TBZ2	0.0126810083165764
P16415	Q8IXJ6	0.0126810083165764
O60716	Q7RTS3	0.0126810083165764
P41594	O76003	0.0126810083165764
P29317	Q9ULC3	0.0126810083165764
P35080	Q8NDC0	0.0126810083165764
P51665	P08047	0.0126810083165764
Q01968	P43005	0.0126810083165764
P55854	Q13155	0.0126810083165764
P52569	Q9BQA1	0.0126810083165764
Q92738	O43402	0.0126810083165764
P08648	Q8IZP0	0.0126810083165764
P43005	Q92783	0.0126810083165764
Q8N2U0	O75886	0.0126810083165764
P26640	Q08170	0.0126810083165764
Q9UMR2	P62316	0.0126810083165764
Q9H9A6	O95070	0.0126810083165764
Q9Y6R0	O75915	0.0126810083165764
Q01968	Q8IXM3	0.0126810083165764
O15155	Q9P2D6	0.0126810083165764
P04183	Q96PE3	0.0126810083165764
Q8IZP0	Q14114	0.0126810083165764
O00459	Q9P0I2	0.0126810083165764
O15078	P07498	0.0126810083165764
O43301	O15498	0.0126810083165764
Q9H098	Q92688	0.0126810083165764
Q99598	Q01968	0.0126810083165764
P56545	O00555	0.0126810083165764
O14880	Q8IZP0	0.0126810083165764
P14406	O75934	0.0126810083165764
Q13868	P63027	0.0126810083165764
P43005	Q03001	0.0126810083165764
P29317	Q96EX3	0.0126810083165764
Q12923	Q587I9	0.0126810083165764
O60353	P41440	0.0126810083165764
O75746	O75886	0.0126810083165764
Q13131	Q01968	0.0126810083165764
P05198	P46100	0.0126810083165764
O75886	O60568	0.0126810083165764
Q9Y6R0	O75976	0.0126810083165764
P55039	O00425	0.0126810083165764
Q9NZJ5	Q7KZI7	0.0126810083165764
Q15125	Q9BUE6	0.0126810083165764
Q5T5U3	Q9UPY8	0.0126810083165764
Q9Y289	Q12923	0.0126810083165764
Q92738	Q13425	0.0126810083165764
P52926	P41252	0.0126810083165764
Q08426	Q92615	0.0126810083165764
Q8N5I9	Q9Y4X4	0.0126810083165764
Q9UNK0	Q15287	0.0126810083165764
P45973	Q9HCH0	0.0126810083165764
Q92540	Q9Y297	0.0126810083165764
Q96N67	Q01968	0.0126810083165764
O95197	Q9ULC3	0.0126810083165764
P48067	P46939	0.0126810083165764
Q9GZT9	P40123	0.0126810083165764
Q12959	Q96JB2	0.0126810083165764
Q14141	P05814	0.0126810083165764
Q13200	Q9P1F3	0.0126810083165764
Q9P1F3	O75947	0.0126810083165764
Q9H3D4	Q14160	0.0126810083165764
Q15121	Q9UHV9	0.0126810083165764
Q9Y3A3	Q8WUD1	0.0126810083165764
Q9P1F3	P51665	0.0126810083165764
O43639	P49753	0.0126810083165764
Q9UPM8	P07498	0.0126810083165764
Q13112	O60906	0.0126810083165764
Q9Y3P4	Q01968	0.0126810083165764
Q8TBZ2	Q01518	0.0126810083165764
Q8N6H7	P43005	0.0126810083165764
O15259	Q8N1G4	0.0126810083165764
Q7Z460	P05814	0.0126810083165764
Q9P1F3	Q92878	0.0126810083165764
P05814	O75330	0.0126810083165764
Q14194	Q9BW62	0.0126810083165764
Q92738	P61088	0.0126810083165764
O95639	Q9H4H8	0.0126810083165764
O43822	Q96IZ0	0.0126810083165764
Q8TE02	Q9UPY8	0.0126810083165764
Q5SZL2	O00425	0.0126810083165764
Q8WWQ0	O43251	0.0126810083165764
Q96G01	P00374	0.0126810083165764
P07197	O95819	0.0126810083165764
P53365	Q15596	0.0126810083165764
P61019	Q14728	0.0126810083165764
Q9NZJ5	P61019	0.0126810083165764
P09471	Q9UBB9	0.0126810083165764
Q9H2M9	Q9Y3E0	0.0126810083165764
Q96Q45	P00387	0.0126810083165764
Q7Z7A1	O95639	0.0126810083165764
Q86YB8	O15155	0.0126810083165764
O75915	Q96RU3	0.0126810083165764
O95297	Q13425	0.0126810083165764
Q12959	Q9UPY5	0.0126810083165764
Q9UKD2	O43752	0.0126810083165764
P06213	Q8IZP0	0.0126810083165764
Q92796	Q6NTF9	0.0126810083165764
Q15125	Q5W0Z9	0.0126810083165764
64599	Q9NRW7	0.0126810083165764
P61006	P40123	0.0126810083165764
Q08945	Q96JB2	0.0126810083165764
Q01968	Q9HCM3	0.0126810083165764
P48426	P40123	0.0126810083165764
Q9H2M9	P07948	0.0126810083165764
P56537	Q04206	0.0126810083165764
Q9H9A6	Q9Y487	0.0126810083165764
Q9P2D6	P05556	0.0126810083165764
O60906	Q12923	0.0126810083165764
Q9H330	O15498	0.0126810083165764
Q12959	Q96JB5	0.0126810083165764
Q96P70	O00399	0.0126810083165764
Q9H4G0	Q96JB2	0.0126810083165764
P19012	Q9UMR2	0.0126810083165764
Q12959	Q9HCM3	0.0126810083165764
P43034	Q86YT6	0.0126810083165764
Q9UMR2	Q99878	0.0126810083165764
P67870	Q9ULJ1	0.0126810083165764
Q99643	Q9UNS2	0.0126810083165764
Q9Y4X4	O43172	0.0126810083165764
Q15427	Q5T3J3	0.0126810083165764
P45973	Q8TBC3	0.0126810083165764
Q99598	O15078	0.0126810083165764
Q4AC94	O60832	0.0126810083165764
P41594	O43293	0.0126810083165764
102724023	P43897	0.0126810083165764
Q9H3D4	O43768	0.0126810083165764
P19634	Q9BQA1	0.0126810083165764
Q6UN15	P20338	0.0126810083165764
Q8N1G2	Q13409	0.0126810083165764
P07498	Q587I9	0.0126810083165764
Q9Y6R0	Q13433	0.0126810083165764
Q15025	Q15286	0.0126810083165764
Q15459	Q9NXR1	0.0126810083165764
P22681	P40123	0.0126810083165764
Q9Y3P4	Q12959	0.0126810083165764
Q9NTJ4	O75934	0.0126810083165764
P13797	Q8NDC0	0.0126810083165764
P40123	A0MZ66	0.0126810083165764
O00559	P46939	0.0126810083165764
P27694	P30307	0.0126810083165764
Q15125	Q8IZJ1	0.0126810083165764
O75352	P21291	0.0126810083165764
P14635	Q01968	0.0126810083165764
Q96B26	P49753	0.0126810083165764
Q15125	Q5T7V8	0.0126810083165764
Q8IZA0	P46939	0.0126810083165764
P67812	Q9BXF6	0.0126810083165764
Q15375	Q9NRW7	0.0126810083165764
O15259	Q12968	0.0126810083165764
Q13868	Q9Y4X4	0.0126810083165764
Q8NFD5	O75390	0.0126810083165764
Q13425	O14763	0.0126810083165764
Q9NQI0	O95613	0.0126810083165764
Q14160	Q587I9	0.0126810083165764
P48668	Q16527	0.0126810083165764
P14406	P35749	0.0126810083165764
P61019	Q8N138	0.0126810083165764
Q5T7V8	Q9UGP8	0.0126810083165764
Q9UBI1	Q8IWZ8	0.0126810083165764
P49750	O75390	0.0126810083165764
P33981	P55854	0.0126810083165764
P63313	Q01518	0.0126810083165764
O75947	Q6ZRI8	0.0126810083165764
P61019	Q9P0S3	0.0126810083165764
Q13363	Q99643	0.0126810083165764
Q13868	Q96EX3	0.0126810083165764
Q04941	P63208	0.0126810083165764
P51151	P41440	0.0126810083165764
O95639	O00423	0.0126810083165764
Q9Y3P4	Q14160	0.0126810083165764
P61019	Q96HV5	0.0126810083165764
Q15125	Q8N4S9	0.0126810083165764
P11387	O43293	0.0126810083165764
P40123	Q8TE02	0.0126810083165764
O43402	Q9HCM3	0.0126810083165764
Q01518	Q2TAC2	0.0126810083165764
Q01546	Q96IZ0	0.0126810083165764
Q9Y3P4	Q9P0K7	0.0126810083165764
Q96P70	Q9UBD5	0.0126810083165764
A6NK89	P42566	0.0126810083165764
P20338	Q86TX2	0.0126810083165764
P51665	Q15025	0.0126810083165764
Q96DT0	O95453	0.0126810083165764
Q9BQA1	Q08357	0.0126810083165764
P46939	O75379	0.0126810083165764
Q13227	Q9NRW7	0.0126810083165764
Q9HAV0	Q96RD7	0.0126810083165764
Q9NW68	Q7KZI7	0.0126810083165764
O95639	Q96P70	0.0126810083165764
P43034	P14635	0.0126810083165764
P51965	Q8TES7	0.0126810083165764
P52569	P78406	0.0126810083165764
Q15125	P48067	0.0126810083165764
Q01968	Q9P2D6	0.0126810083165764
O60906	P07498	0.0126810083165764
O75122	P05814	0.0126810083165764
Q15025	P13637	0.0126810083165764
O00560	Q99962	0.0126810083165764
P14406	P26640	0.0126810083165764
Q04721	Q9ULC3	0.0126810083165764
P13861	Q13433	0.0126810083165764
P46939	Q587I9	0.0126810083165764
O60716	Q9ULC3	0.0126810083165764
Q92796	P61020	0.0126810083165764
Q9Y624	Q9NRW7	0.0126810083165764
O15400	Q15596	0.0126810083165764
O60716	Q96JB2	0.0126810083165764
Q969Q6	O96013	0.0126810083165764
Q6ZRI8	O75934	0.0126810083165764
P61081	P13489	0.0126810083165764
P20337	Q9NRW7	0.0126810083165764
Q9Y6Y8	Q9UPM9	0.0126810083165764
Q9P1F3	Q96C92	0.0126810083165764
P05814	Q8NBT2	0.0126810083165764
P31641	Q9BQA1	0.0126810083165764
P40123	Q8IVM0	0.0126810083165764
O75915	Q9HCM3	0.0126810083165764
P49902	O75607	0.0126810083165764
Q9Y2Z4	P21291	0.0126810083165764
Q9Y4X4	O00203	0.0126810083165764
Q92625	Q9UPY8	0.0126810083165764
P43034	Q9H6S0	0.0126810083165764
Q8N2U0	P21291	0.0126810083165764
O60763	O60906	0.0126810083165764
Q5VST9	Q8N766	0.0126810083165764
Q01968	P61011	0.0126810083165764
O95639	P67775	0.0126810083165764
Q9BVA0	Q96GY0	0.0126810083165764
Q9BZD4	P41440	0.0126810083165764
O60832	Q8N3R9	0.0126810083165764
Q6ZWH5	O95639	0.0126810083165764
Q15025	Q9Y478	0.0126810083165764
Q6ZQN7	O15498	0.0126810083165764
Q9NSB2	O00193	0.0126810083165764
Q9UBI1	Q9BUP0	0.0126810083165764
Q9P1F3	Q15025	0.0126810083165764
Q9P1F3	Q14980	0.0126810083165764
Q04941	P61077	0.0126810083165764
Q6IS14	O43402	0.0126810083165764
P48426	Q9C037	0.0126810083165764
O00139	P14406	0.0126810083165764
P49006	P07498	0.0126810083165764
Q8TAP6	P61077	0.0126810083165764
P00387	Q8IZJ1	0.0126810083165764
O43293	Q86TB9	0.0126810083165764
Q9H4G0	Q9Y6R0	0.0126810083165764
P35749	Q16527	0.0126810083165764
Q12959	P43005	0.0126810083165764
Q01968	Q86TX2	0.0126810083165764
O60906	Q92609	0.0126810083165764
O43402	Q5FWE3	0.0126810083165764
P49458	P40123	0.0126810083165764
O43808	Q9H9A6	0.0126810083165764
Q13586	Q96JB2	0.0126810083165764
Q12955	Q02487	0.0126810083165764
O14880	Q7L2H7	0.0126810083165764
Q15003	Q8NDC0	0.0126810083165764
Q9UBM7	Q96RU3	0.0126810083165764
Q7RTS3	O75947	0.0126810083165764
P20339	Q96Q45	0.0126810083165764
Q99848	Q5T3J3	0.0126810083165764
Q08357	Q15596	0.0126810083165764
Q6P995	Q9UGP8	0.0126810083165764
Q14194	P40123	0.0126810083165764
O76041	Q99962	0.0126810083165764
Q07666	Q9NTJ4	0.0126810083165764
O95219	Q9UBI1	0.0126810083165764
Q9Y289	O60749	0.0126810083165764
Q7RTS3	O96013	0.0126810083165764
Q5T8D3	O60568	0.0126810083165764
O15155	P61020	0.0126810083165764
P31323	Q01974	0.0126810083165764
P07498	Q96JB2	0.0126810083165764
P37840	P13489	0.0126810083165764
P78406	Q96RD7	0.0126810083165764
P55884	P14406	0.0126810083165764
Q01968	Q92796	0.0126810083165764
Q92796	Q7Z434	0.0126810083165764
Q86YB8	O75915	0.0126810083165764
Q9P2D6	P00387	0.0126810083165764
Q86YB8	O95197	0.0126810083165764
Q8N5I9	Q15287	0.0126810083165764
Q9NQI0	Q9UNE7	0.0126810083165764
P05814	Q9H7E2	0.0126810083165764
P17706	Q587I9	0.0126810083165764
P00374	Q8TBZ2	0.0126810083165764
Q15050	P61803	0.0126810083165764
P09104	Q15398	0.0126810083165764
Q9Y487	Q86YB8	0.0126810083165764
Q15025	Q13363	0.0126810083165764
P55854	Q15058	0.0126810083165764
Q9BV40	P61020	0.0126810083165764
P43034	Q5T5U3	0.0126810083165764
Q92796	Q96HY6	0.0126810083165764
Q92688	Q9P289	0.0126810083165764
O60308	P48729	0.0126810083165764
Q9Y4E1	P45973	0.0126810083165764
Q04941	P49207	0.0126810083165764
Q9P2D6	Q9Y2U8	0.0126810083165764
P61019	O00555	0.0126810083165764
Q92900	Q8NDC0	0.0126810083165764
Q9Y305	P50993	0.0126810083165764
P49069	P43005	0.0126810083165764
P08047	P61088	0.0126810083165764
Q969S3	O43293	0.0126810083165764
Q8NC67	P46939	0.0126810083165764
P20338	Q13620	0.0126810083165764
O95639	Q8TBZ2	0.0126810083165764
Q99643	O00425	0.0126810083165764
O95070	Q86YB8	0.0126810083165764
P48029	P61020	0.0126810083165764
P00374	Q14114	0.0126810083165764
P43034	Q8NFD5	0.0126810083165764
Q8N2U0	P07858	0.0126810083165764
Q12959	Q15375	0.0126810083165764
O75390	Q15652	0.0126810083165764
Q9Y6R0	Q16850	0.0126810083165764
P35610	Q92796	0.0126810083165764
Q9BQA1	Q96RD7	0.0126810083165764
Q9UMR2	P35749	0.0126810083165764
Q9NSB2	O00425	0.0126810083165764
Q92738	O15155	0.0126810083165764
O95639	Q99643	0.0126810083165764
P48067	P61020	0.0126810083165764
O95639	Q15907	0.0126810083165764
P07197	O94905	0.0126810083165764
O15498	Q9ULC3	0.0126810083165764
Q02750	P61803	0.0126810083165764
P18146	P09132	0.0126810083165764
Q96AB3	Q96PE3	0.0126810083165764
P48067	P00387	0.0126810083165764
O43402	Q92796	0.0126810083165764
Q92738	P61020	0.0126810083165764
Q3LXA3	O43402	0.0126810083165764
Q9Y6R0	Q9UP95	0.0126810083165764
O14715	O15259	0.0126810083165764
Q9UGU5	P63027	0.0126810083165764
Q9H2M9	P00387	0.0126810083165764
Q9UNM6	O43293	0.0126810083165764
P61020	Q86W92	0.0126810083165764
Q12815	Q96B97	0.0126810083165764
Q8IXM3	P07498	0.0126810083165764
Q14165	P40123	0.0126810083165764
O15067	P41440	0.0126810083165764
P51153	O00423	0.0126810083165764
Q9NTJ4	P39656	0.0126810083165764
Q15025	Q96F24	0.0126810083165764
P14174	P40123	0.0126810083165764
Q9P1F3	Q9BZE4	0.0126810083165764
Q9NXB0	Q15427	0.0126810083165764
Q14194	Q9UPV0	0.0126810083165764
P51665	Q99643	0.0126810083165764
Q9Y6Q9	O15498	0.0126810083165764
O76075	O15259	0.0126810083165764
P61019	A6NGC4	0.0126810083165764
Q15025	Q13155	0.0126810083165764
Q9Y289	Q01968	0.0126810083165764
Q9Y219	P00387	0.0126810083165764
Q5T7V8	P20340	0.0126810083165764
Q04941	Q99459	0.0126810083165764
Q9H467	Q01968	0.0126810083165764
Q9UBI1	P31323	0.0126810083165764
Q9Y6M7	P80303	0.0126810083165764
P60891	P21291	0.0126810083165764
Q13586	P43005	0.0126810083165764
Q9Y484	Q8N6N3	0.0126810083165764
Q9NYP9	Q01968	0.0126810083165764
Q14114	P61088	0.0126810083165764
Q9BXF6	O75915	0.0126810083165764
Q92620	P49753	0.0126810083165764
Q92738	P35610	0.0126810083165764
O95714	Q8IXJ6	0.0126810083165764
Q8TES7	Q16637	0.0126810083165764
P14406	P60228	0.0126810083165764
Q9Y6R0	Q01974	0.0126810083165764
Q92738	Q01968	0.0126810083165764
Q8NFD5	P35240	0.0126810083165764
O60716	Q6ZQN7	0.0126810083165764
Q9BQA1	P48029	0.0126810083165764
Q8N5I9	Q15427	0.0126810083165764
P49006	Q15596	0.0126810083165764
O43293	O60832	0.0126810083165764
P78381	P20340	0.0126810083165764
Q14114	P46939	0.0126810083165764
Q9Y4X4	P53999	0.0126810083165764
Q02487	P07498	0.0126810083165764
Q8IYA6	P19784	0.0126810083165764
Q04721	Q9Y3E0	0.0126810083165764
Q13636	O95070	0.0126810083165764
Q92738	Q9UBM7	0.0126810083165764
O43293	P09234	0.0126810083165764
O43913	Q49MG5	0.0126810083165764
A6NK89	O00231	0.0126810083165764
Q9UBM7	Q5T7V8	0.0126810083165764
P26639	Q53HC0	0.0126810083165764
Q9UKD2	Q96RD7	0.0126810083165764
P78406	Q08357	0.0126810083165764
Q9H3D4	Q15287	0.0126810083165764
Q6ZQN7	P00387	0.0126810083165764
Q9Y6E0	Q9Y4Z0	0.0126810083165764
Q7RTS3	O43293	0.0126810083165764
P51965	O14965	0.0126810083165764
P13861	P07498	0.0126810083165764
Q9Y6Y8	Q9Y289	0.0126810083165764
Q9BQA1	Q01974	0.0126810083165764
Q9UGP8	Q96RU3	0.0126810083165764
O15498	Q7Z3U7	0.0126810083165764
P50225	P14406	0.0126810083165764
O43293	Q8NFD5	0.0126810083165764
Q92738	Q9UGP8	0.0126810083165764
Q92888	O95243	0.0126810083165764
Q9Y4X4	A0MZ66	0.0126810083165764
Q96P70	O00423	0.0126810083165764
O95639	O00399	0.0126810083165764
P31323	Q99808	0.0126810083165764
Q12815	P52926	0.0126810083165764
P08648	Q12959	0.0126810083165764
Q969V3	Q92796	0.0126810083165764
Q02952	P48067	0.0126810083165764
P61019	Q86V24	0.0126810083165764
P27694	Q9Y4X4	0.0126810083165764
P11137	P68400	0.0126810083165764
P78559	P07498	0.0126810083165764
O43301	O15155	0.0126810083165764
P68400	P05814	0.0126810083165764
Q9P1F3	O94905	0.0126810083165764
Q15125	Q9ULC3	0.0126810083165764
Q8WW35	P29317	0.0126810083165764
Q9BXJ9	Q15025	0.0126810083165764
Q5BJF6	Q9NRW7	0.0126810083165764
O00358	P05814	0.0126810083165764
P20338	Q13155	0.0126810083165764
Q96RD7	P61020	0.0126810083165764
P27694	Q96EX3	0.0126810083165764
Q9HBI5	P29317	0.0126810083165764
Q14114	P61020	0.0126810083165764
Q04941	P55769	0.0126810083165764
Q13813	Q587I9	0.0126810083165764
Q04941	Q96PY6	0.0126810083165764
Q15025	Q7L2H7	0.0126810083165764
Q9NXR1	O15259	0.0126810083165764
Q9Y4X4	P29317	0.0126810083165764
Q9Y219	P07498	0.0126810083165764
Q9GZV4	Q14203	0.0126810083165764
O60906	Q9Y6R0	0.0126810083165764
P31641	P17706	0.0126810083165764
P14406	Q9UJX5	0.0126810083165764
Q8IZE3	P00387	0.0126810083165764
Q8WV44	O15259	0.0126810083165764
Q8N684	P20338	0.0126810083165764
O60493	P46939	0.0126810083165764
P41594	P07498	0.0126810083165764
Q9P1F3	P08559	0.0126810083165764
Q9Y385	Q92796	0.0126810083165764
Q12923	P43005	0.0126810083165764
P62316	Q9H098	0.0126810083165764
Q9H089	Q92796	0.0126810083165764
Q9UL25	O15155	0.0126810083165764
Q13868	P30307	0.0126810083165764
P05814	O15075	0.0126810083165764
Q15596	Q8N4S9	0.0126810083165764
A6NFH5	O75934	0.0126810083165764
P49069	P61020	0.0126810083165764
Q9NQI0	P09622	0.0126810083165764
Q9UPT9	O00425	0.0126810083165764
Q04941	Q8TDN6	0.0126810083165764
Q8TE02	Q96GY0	0.0126810083165764
Q9Y6R0	Q96RD7	0.0126810083165764
O00231	Q66GS9	0.0126810083165764
Q8IZA0	P61020	0.0126810083165764
B5ME19	O95639	0.0126810083165764
Q9H4G0	Q14318	0.0126810083165764
Q6ZRI8	O75935	0.0126810083165764
O43293	A6NHR9	0.0126810083165764
P26038	Q8TE02	0.0126810083165764
O43301	O96013	0.0126810083165764
O43293	Q9Y4G6	0.0126810083165764
P41440	P20340	0.0126810083165764
P17096	P07498	0.0126810083165764
P61019	Q9H1C4	0.0126810083165764
P78381	Q15125	0.0126810083165764
P00374	O00423	0.0126810083165764
O43752	Q9Y6R0	0.0126810083165764
P52569	P61020	0.0126810083165764
P09104	Q12789	0.0126810083165764
Q13868	Q9H0C2	0.0126810083165764
Q9UEE9	P63027	0.0126810083165764
P53350	Q8WXG9	0.0126810083165764
O15155	Q9HCM3	0.0126810083165764
Q9BTV5	Q969G3	0.0126810083165764
Q92692	Q9Y6R0	0.0126810083165764
Q9P246	Q7KZI7	0.0126810083165764
Q9NZ32	O95639	0.0126810083165764
P61019	O15155	0.0126810083165764
Q99643	P67775	0.0126810083165764
P67870	Q8NEF3	0.0126810083165764
Q9UJX3	O15259	0.0126810083165764
P13674	P48029	0.0126810083165764
O00743	P05814	0.0126810083165764
Q9BUE6	P00387	0.0126810083165764
Q15025	O43592	0.0126810083165764
Q9Y3P4	P53367	0.0126810083165764
Q9UI15	O60885	0.0126810083165764
P67870	Q2M2Z5	0.0126810083165764
P62166	Q96MT8	0.0126810083165764
Q9UP95	P61020	0.0126810083165764
Q9Y606	P41440	0.0126810083165764
Q96G01	O60716	0.0126810083165764
P00491	Q9H098	0.0126810083165764
Q9P246	Q96RD7	0.0126810083165764
P51965	Q15907	0.0126810083165764
O15155	Q92796	0.0126810083165764
O75607	O15075	0.0126810083165764
Q13868	P23942	0.0126810083165764
Q9UQE7	P21291	0.0126810083165764
P43007	Q8IZP0	0.0126810083165764
Q01968	Q96A19	0.0126810083165764
Q9Y3P4	Q9H2M9	0.0126810083165764
P48426	Q96AT1	0.0126810083165764
O43639	Q01968	0.0126810083165764
Q9P1F3	P11216	0.0126810083165764
Q9UNF0	Q587I9	0.0126810083165764
Q9NNW5	Q9NW15	0.0126810083165764
Q9Y6R0	Q02487	0.0126810083165764
Q96BD0	P00387	0.0126810083165764
P61956	P43034	0.0126810083165764
Q9NQI0	Q12968	0.0126810083165764
O95639	O75935	0.0126810083165764
Q9Y297	O15372	0.0126810083165764
O60308	O43293	0.0126810083165764
P05814	Q9NQ86	0.0126810083165764
Q9H3D4	Q9UGU5	0.0126810083165764
O43402	Q9P2D6	0.0126810083165764
P63313	O95639	0.0126810083165764
O00425	Q9UNS2	0.0126810083165764
P67870	O43293	0.0126810083165764
O43301	P07498	0.0126810083165764
O00425	Q9NVZ3	0.0126810083165764
P45973	O95067	0.0126810083165764
Q99643	P19784	0.0126810083165764
P31641	Q9Y6R0	0.0126810083165764
Q9BXJ9	P21291	0.0126810083165764
Q9C004	P00387	0.0126810083165764
Q9P1F3	P07814	0.0126810083165764
P18146	P35613	0.0126810083165764
P17302	P07498	0.0126810083165764
Q8IZA0	Q15125	0.0126810083165764
Q96LT4	O15155	0.0126810083165764
P17706	Q9NYP7	0.0126810083165764
Q9H4G0	P13861	0.0126810083165764
Q16850	Q9P2D6	0.0126810083165764
O95490	Q15596	0.0126810083165764
O00217	Q9Y371	0.0126810083165764
Q96Q45	P61020	0.0126810083165764
Q6WKZ4	P67775	0.0126810083165764
P13674	Q96HV5	0.0126810083165764
O15446	P40123	0.0126810083165764
P00374	Q96RU3	0.0126810083165764
Q9BZI7	O00423	0.0126810083165764
Q9Y3P4	Q9Y6Y8	0.0126810083165764
Q99962	Q15907	0.0126810083165764
Q9Y2T2	P40123	0.0126810083165764
Q15125	Q9H2E6	0.0126810083165764
P63027	Q8IVW6	0.0126810083165764
Q9ULJ1	P07498	0.0126810083165764
P51151	P00387	0.0126810083165764
O43293	P78559	0.0126810083165764
Q9UBB4	P40123	0.0126810083165764
Q9BQA1	P48067	0.0126810083165764
P31323	Q96RD7	0.0126810083165764
O95487	Q6ZQN7	0.0126810083165764
Q13423	P50993	0.0126810083165764
P52569	Q9Y6R0	0.0126810083165764
P05814	Q49MG5	0.0126810083165764
O95297	Q9Y6R0	0.0126810083165764
Q99459	P18146	0.0126810083165764
A6NK89	Q99700	0.0126810083165764
Q2NL82	P05814	0.0126810083165764
Q8N5M9	P19404	0.0126810083165764
P45973	B5ME19	0.0126810083165764
P00387	Q01974	0.0126810083165764
P29317	Q6ZQN7	0.0126810083165764
P19012	P40123	0.0126810083165764
Q9H2G9	P61020	0.0126810083165764
Q8NFP9	Q9UPM8	0.0126810083165764
Q9Y6Y8	Q96JB2	0.0126810083165764
Q15025	P51955	0.0126810083165764
Q9H9A6	P19404	0.0126810083165764
P19623	P19634	0.0126810083165764
P45973	P35749	0.0126810083165764
O75964	Q96LT4	0.0126810083165764
P30533	O95197	0.0126810083165764
O95070	P61020	0.0126810083165764
P11274	O15259	0.0126810083165764
Q5FWE3	Q9UGP8	0.0126810083165764
Q9P1F3	Q96R06	0.0126810083165764
Q12959	O60568	0.0126810083165764
Q9GZM8	Q9Y4X4	0.0126810083165764
P78310	Q9Y6R0	0.0126810083165764
P68400	Q02846	0.0126810083165764
O75844	Q86YB8	0.0126810083165764
Q92796	Q5EBL8	0.0126810083165764
Q02487	Q8IZ21	0.0126810083165764
O43402	Q96JB2	0.0126810083165764
Q9NV96	Q12959	0.0126810083165764
Q9H2M9	Q96JB2	0.0126810083165764
P40123	Q9UHD2	0.0126810083165764
P13807	P48729	0.0126810083165764
O60906	P41440	0.0126810083165764
P18146	Q969V6	0.0126810083165764
P61019	Q9BV81	0.0126810083165764
Q9P2D6	P07498	0.0126810083165764
Q15025	107984053	0.0126810083165764
Q9UI15	P49753	0.0126810083165764
P68400	Q9C040	0.0126810083165764
Q8TES7	O14965	0.0126810083165764
Q9Y3P4	O00213	0.0126810083165764
P20338	O94905	0.0126810083165764
P68400	O00423	0.0126810083165764
P67870	Q7RTS3	0.0126810083165764
O95714	O76003	0.0126810083165764
Q15125	Q9Y6Q9	0.0126810083165764
Q13416	P08047	0.0126810083165764
Q99848	P0CG39	0.0126810083165764
Q14194	Q9HBI5	0.0126810083165764
P04083	Q8TE02	0.0126810083165764
P23284	Q9NW15	0.0126810083165764
O60906	Q9UNF0	0.0126810083165764
Q9P1F3	P04080	0.0126810083165764
A6NFH5	O60716	0.0126810083165764
Q9H9A6	P80303	0.0126810083165764
P68400	Q86XJ1	0.0126810083165764
P13804	Q99643	0.0126810083165764
P22681	P00491	0.0126810083165764
Q9H0E9	O43301	0.0126810083165764
Q9H4G0	P00387	0.0126810083165764
Q9H3D4	Q99460	0.0126810083165764
P23284	Q8WUX9	0.0126810083165764
Q99460	O43293	0.0126810083165764
Q9NZJ5	P48067	0.0126810083165764
Q9P246	Q12959	0.0126810083165764
O75390	O94913	0.0126810083165764
P78310	Q86YN1	0.0126810083165764
Q9P1F3	O43293	0.0126810083165764
P45973	O43293	0.0126810083165764
O60308	Q15025	0.0126810083165764
Q9Y3P4	Q9ULE6	0.0126810083165764
Q6ZQN7	P07498	0.0126810083165764
P11137	O95639	0.0126810083165764
Q15025	Q13905	0.0126810083165764
Q5T5U3	P05814	0.0126810083165764
P49790	P48067	0.0126810083165764
P82979	P49753	0.0126810083165764
Q13554	Q99961	0.0126810083165764
Q9Y6Y8	P43005	0.0126810083165764
P55039	O00193	0.0126810083165764
O75746	Q99643	0.0126810083165764
O75915	Q9P2D6	0.0126810083165764
O43301	Q7KZI7	0.0126810083165764
P19634	Q9Y6R0	0.0126810083165764
Q9H3D4	P62308	0.0126810083165764
P28331	Q6UX01	0.0126810083165764
Q9Y4L1	Q9Y6Q9	0.0126810083165764
O00400	Q92796	0.0126810083165764
O75947	Q86W54	0.0126810083165764
Q99460	A6NFH5	0.0126810083165764
Q9UBI1	Q13177	0.0126810083165764
Q13636	Q92621	0.0126810083165764
Q9H3D4	O75607	0.0126810083165764
P31323	Q9BV40	0.0126810083165764
P31323	Q9H2G9	0.0126810083165764
Q9UBT7	P57721	0.0126810083165764
P62834	P57721	0.0126810083165764
P31323	P48067	0.0126810083165764
Q8IWB9	P60510	0.0126810083165764
Q9P2D0	O95714	0.0126810083165764
O75400	P57721	0.0126810083165764
Q9NYP9	Q9NVZ3	0.0126810083165764
Q6P3W7	P57721	0.0126810083165764
P31323	P43005	0.0126810083165764
Q9NQC8	P43005	0.0126810083165764
Q15293	P48029	0.0126810083165764
Q9ULT8	O15259	0.0126810083165764
P31323	Q96Q45	0.0126810083165764
P43007	P31323	0.0126810083165764
P31323	Q99643	0.0126810083165764
P16298	P57721	0.0126810083165764
Q9NQC8	Q96JB2	0.0126810083165764
Q8N3F8	Q6ZRI8	0.0126810083165764
Q8NFP9	P31323	0.0126810083165764
Q3LXA3	Q6ZRI8	0.0126810083165764
Q5FWE3	Q14318	0.0126810083165764
Q9P1F3	Q16630	0.0126810083165764
Q2M2Z5	P16298	0.0126810083165764
O60831	Q9H2G9	0.0126810083165764
P63313	Q9NYP9	0.0126810083165764
Q9P1F3	Q86V48	0.0126810083165764
Q9NU19	Q8N0U8	0.0126810083165764
Q7Z3J3	Q15286	0.0126810083165764
Q9ULJ1	Q9H7E2	0.0126810083165764
P31323	Q99569	0.0126810083165764
Q9BW60	Q15293	0.0126810083165764
P13861	Q587I9	0.0126810083165764
O15400	P31323	0.0126810083165764
Q9Y3P4	Q9UKD2	0.0126810083165764
Q9NW68	Q8NFP9	0.0126810083165764
Q8NFP9	P78347	0.0126810083165764
Q9Y3P4	Q9HAD4	0.0126810083165764
Q9BTV5	Q8IWZ8	0.0126810083165764
Q9Y3P4	Q9NXB0	0.0126810083165764
P61006	Q9BX66	0.0126810083165764
Q9Y3P4	Q3YEC7	0.0126810083165764
Q9Y4G6	P49643	0.0126810083165764
Q8TC59	Q8IYX7	0.0126810083165764
Q9Y3P4	Q12923	0.0126810083165764
Q9Y3P4	Q9HB21	0.0126810083165764
Q96JJ7	Q8IZE3	0.0126810083165764
Q7L590	Q9BX66	0.0126810083165764
Q8N511	Q86YB8	0.0126810083165764
Q8NFP9	Q53EU6	0.0126810083165764
P31323	Q8WUM9	0.0126810083165764
Q8N5I9	Q9BTC0	0.0126810083165764
Q9BTC0	Q8N6N3	0.0126810083165764
P52569	P31323	0.0126810083165764
Q9Y6U3	Q8NFP9	0.0126810083165764
Q8NFP9	Q03252	0.0126810083165764
O43301	Q8NHP6	0.0126810083165764
O14562	P63313	0.0126810083165764
Q8NFP9	Q8TBY8	0.0126810083165764
O95297	P31323	0.0126810083165764
Q9HDC5	P13861	0.0126810083165764
P16298	Q9H425	0.0126810083165764
Q92733	Q8IWB9	0.0126810083165764
O60831	Q6P995	0.0126810083165764
Q96KQ4	Q96A19	0.0126810083165764
P52799	O60831	0.0126810083165764
O60831	Q92796	0.0126810083165764
O60493	Q86YN1	0.0126810083165764
O60906	P13861	0.0126810083165764
O00213	Q9UKT5	0.0126810083165764
Q9GZV4	P61956	0.0126810083165764
Q8NFP9	O15294	0.0126810083165764
Q02750	Q9NYP7	0.0126810083165764
O00743	Q9UKT5	0.0126810083165764
P31323	Q9UP95	0.0126810083165764
Q96AC1	Q9P246	0.0126810083165764
Q9C0B5	P61020	0.0126810083165764
Q9NRN7	Q8TC44	0.0126810083165764
Q9NYP9	Q9H098	0.0126810083165764
Q9Y4F5	Q9Y6C9	0.0126810083165764
Q96AC1	Q9HCM3	0.0126810083165764
Q15382	Q9UKT5	0.0126810083165764
P09429	Q8IYB1	0.0126810083165764
Q9Y3P4	P61088	0.0126810083165764
O60749	Q9UKT5	0.0126810083165764
Q5JXC2	Q92615	0.0126810083165764
Q9Y3P4	Q5EBL8	0.0126810083165764
Q9NV96	Q96HN2	0.0126810083165764
Q9Y289	Q96HN2	0.0126810083165764
P16298	Q9NRA8	0.0126810083165764
Q8TAP6	Q9UBB4	0.0126810083165764
Q96HN2	Q6ZQN7	0.0126810083165764
Q8NFP9	Q9BU23	0.0126810083165764
Q9Y3P4	P49069	0.0126810083165764
Q9Y3P4	Q6WKZ4	0.0126810083165764
Q9BTC0	P63027	0.0126810083165764
Q9P1F3	O00267	0.0126810083165764
Q9ULE6	Q96JB2	0.0126810083165764
Q9ULE6	Q9ULC3	0.0126810083165764
Q96GE4	P16298	0.0126810083165764
Q96AY4	Q8NET4	0.0126810083165764
Q96AC1	P20337	0.0126810083165764
P41236	Q9UKT5	0.0126810083165764
Q9NQC8	Q9UKT5	0.0126810083165764
P41743	Q96JB2	0.0126810083165764
P31323	Q9ULK5	0.0126810083165764
Q2M2Z5	Q9UKL0	0.0126810083165764
O15258	Q9HCM3	0.0126810083165764
Q96AB3	Q9UKT5	0.0126810083165764
Q9Y6R0	Q8IZE3	0.0126810083165764
Q13636	Q86YB8	0.0126810083165764
Q13905	O95684	0.0126810083165764
Q06265	P13489	0.0126810083165764
Q2NKX8	Q9UKT5	0.0126810083165764
A6NFH5	Q16186	0.0126810083165764
Q6P3W7	Q9UKT5	0.0126810083165764
Q9Y4E1	Q9ULW0	0.0126810083165764
Q9UBQ5	Q9UKT5	0.0126810083165764
Q8NFP9	Q8WYP5	0.0126810083165764
Q9GZV4	P52926	0.0126810083165764
P16298	Q2KHM9	0.0126810083165764
Q9UPT9	Q9BZD4	0.0126810083165764
Q9Y3P4	Q96HN2	0.0126810083165764
Q9H2G9	Q9UGP8	0.0126810083165764
Q14318	Q9BV40	0.0126810083165764
P35354	P41743	0.0126810083165764
Q8N5I9	Q99661	0.0126810083165764
P53367	Q9HCM3	0.0126810083165764
Q9Y3P4	Q13813	0.0126810083165764
O43482	Q5T0Z8	0.0126810083165764
Q9BQ39	P57721	0.0126810083165764
O15258	P78381	0.0126810083165764
Q6XZF7	P57721	0.0126810083165764
P0DP24	Q8IYX7	0.0126810083165764
Q9ULJ1	P16298	0.0126810083165764
Q9NP71	Q8N511	0.0126810083165764
Q3ZAQ7	P13861	0.0126810083165764
Q6XZF7	Q96A19	0.0126810083165764
P16298	Q86UK7	0.0126810083165764
O60831	Q86W92	0.0126810083165764
Q96HN2	Q9UKT5	0.0126810083165764
Q02750	Q9P0S3	0.0126810083165764
O00459	Q8N511	0.0126810083165764
Q9UL25	Q587I9	0.0126810083165764
Q8NFD5	P57721	0.0126810083165764
P78406	P53365	0.0126810083165764
Q9H9A5	A6NK89	0.0126810083165764
Q9ULJ1	Q8NFD5	0.0126810083165764
Q8WYA6	O75352	0.0126810083165764
Q13636	P41250	0.0126810083165764
Q9Y6R0	P53365	0.0126810083165764
Q8N5G2	P53365	0.0126810083165764
P16298	Q96MT8	0.0126810083165764
Q9UKT5	Q12840	0.0126810083165764
Q9H3D4	Q9NPD3	0.0126810083165764
P16298	Q96JH7	0.0126810083165764
P53365	Q5BJF2	0.0126810083165764
Q5TH69	P52926	0.0126810083165764
Q96JJ7	Q9NW97	0.0126810083165764
P16298	Q9UBT7	0.0126810083165764
Q9UKT5	P19388	0.0126810083165764
Q9GZV4	P62995	0.0126810083165764
Q53GG5	Q9BW62	0.0126810083165764
Q8N0Z3	Q00005	0.0126810083165764
P30307	Q9H4I2	0.0126810083165764
Q14738	Q9Y4G6	0.0126810083165764
Q9H5V9	Q9H4I2	0.0126810083165764
Q9P1F3	P48634	0.0126810083165764
Q6ZWH5	Q96IX5	0.0126810083165764
Q6ZWH5	Q9Y2Z4	0.0126810083165764
Q658Y4	Q9Y624	0.0126810083165764
O00743	Q9ULJ1	0.0126810083165764
Q9BVM2	Q9Y478	0.0126810083165764
Q9UPT9	Q99878	0.0126810083165764
Q9C004	P31323	0.0126810083165764
Q9ULJ1	P46063	0.0126810083165764
Q86YB8	P48029	0.0126810083165764
P16298	Q49A88	0.0126810083165764
Q9Y6R0	Q9UKT5	0.0126810083165764
P31323	Q8NC67	0.0126810083165764
Q9P1F3	P60891	0.0126810083165764
P63027	Q9H4L7	0.0126810083165764
Q9BW60	Q86YB8	0.0126810083165764
Q9UPT9	Q9H425	0.0126810083165764
Q8TEW0	P63027	0.0126810083165764
Q9UBQ5	Q9H425	0.0126810083165764
P30044	B5ME19	0.0126810083165764
P49207	Q9UKT5	0.0126810083165764
P16298	Q86V48	0.0126810083165764
Q9NP71	Q8IV08	0.0126810083165764
P52732	Q9UKT5	0.0126810083165764
Q8NDC0	O95684	0.0126810083165764
Q86YB8	Q86YN1	0.0126810083165764
O00560	Q9BVM2	0.0126810083165764
Q49A26	Q9UKT5	0.0126810083165764
Q9BXJ9	Q7Z7A1	0.0126810083165764
O60831	P07498	0.0126810083165764
Q8IZA0	Q86YN1	0.0126810083165764
Q6ZRI8	Q9UBV8	0.0126810083165764
P31323	P41743	0.0126810083165764
Q13636	O60725	0.0126810083165764
O60831	Q9BXF6	0.0126810083165764
Q9HAV0	Q8WUX9	0.0126810083165764
Q9Y287	Q86YN1	0.0126810083165764
Q9P2D6	Q9ULF5	0.0126810083165764
O43556	P13861	0.0126810083165764
Q92692	P13861	0.0126810083165764
Q9C0D5	Q7Z7A1	0.0126810083165764
Q9UHY1	Q7Z5K2	0.0126810083165764
P63313	Q53GG5	0.0126810083165764
P31323	Q9UNK0	0.0126810083165764
Q9Y5B6	P16298	0.0126810083165764
O60831	Q14114	0.0126810083165764
Q12893	Q86YN1	0.0126810083165764
A6NFH5	Q8NFD5	0.0126810083165764
Q6PFW1	Q6ZRI8	0.0126810083165764
Q8NEY1	Q7Z7A1	0.0126810083165764
P98179	Q8NHM5	0.0126810083165764
Q00005	Q16352	0.0126810083165764
Q9H3D4	Q14181	0.0126810083165764
Q8NBT0	Q08170	0.0126810083165764
Q7Z7A1	O95067	0.0126810083165764
A6NFH5	Q8NDV7	0.0126810083165764
Q5T0Z8	P49023	0.0126810083165764
P46063	Q96MT8	0.0126810083165764
P43005	Q96HN2	0.0126810083165764
O60831	Q96JB2	0.0126810083165764
P08047	Q02809	0.0126810083165764
Q8N2U0	Q7Z7A1	0.0126810083165764
Q15643	Q9HAV0	0.0126810083165764
P98179	Q96DT0	0.0126810083165764
Q9UBQ5	O15259	0.0126810083165764
O00559	Q9UL25	0.0126810083165764
P13861	Q08357	0.0126810083165764
O00743	A6NFH5	0.0126810083165764
Q13636	Q5JTH9	0.0126810083165764
O43556	Q86YN1	0.0126810083165764
Q9BT92	P16298	0.0126810083165764
P13861	Q9ULF5	0.0126810083165764
Q86YN1	Q587I9	0.0126810083165764
O15031	Q6ZQN7	0.0126810083165764
Q9NZJ5	Q8NFP9	0.0126810083165764
Q9P2J3	Q86TX2	0.0126810083165764
P31323	Q96RU3	0.0126810083165764
Q53GG5	Q9H8T0	0.0126810083165764
O60613	Q86YN1	0.0126810083165764
P78559	Q13185	0.0126810083165764
Q7Z5L2	Q86WA6	0.0126810083165764
Q9P1F3	Q7Z7A1	0.0126810083165764
Q8N511	Q9HCM3	0.0126810083165764
Q8NHP6	Q9P2D6	0.0126810083165764
Q8NEF3	P51805	0.0126810083165764
P52926	Q7Z478	0.0126810083165764
O60292	Q9Y2I6	0.0126810083165764
Q9Y4E1	Q9Y2I6	0.0126810083165764
Q9P1F3	Q96AB3	0.0126810083165764
Q8N511	P43005	0.0126810083165764
Q86YQ8	Q96JB2	0.0126810083165764
O14880	Q8IUD2	0.0126810083165764
Q8WYA0	Q9UPQ7	0.0126810083165764
Q6ZRI8	Q9Y2I6	0.0126810083165764
Q9Y2I6	Q8WX93	0.0126810083165764
P23921	Q9Y478	0.0126810083165764
Q8NFD5	Q96JB2	0.0126810083165764
O43822	Q9BUJ2	0.0126810083165764
Q13636	P48029	0.0126810083165764
Q6ZRI8	P61088	0.0126810083165764
Q3ZAQ7	Q9HCM3	0.0126810083165764
Q9Y6R0	Q9ULF5	0.0126810083165764
P61619	Q9NW68	0.0126810083165764
P46939	Q96RU3	0.0126810083165764
Q9P2D0	Q53HC0	0.0126810083165764
Q86Y07	Q9HCM3	0.0126810083165764
Q14738	Q96MT8	0.0126810083165764
Q9P1F3	P61020	0.0126810083165764
P30307	Q9NY27	0.0126810083165764
O60645	P61020	0.0126810083165764
Q8N511	Q9P2D6	0.0126810083165764
P08047	Q16891	0.0126810083165764
Q8IUD2	Q96P70	0.0126810083165764
Q9Y3P4	O60831	0.0126810083165764
Q9ULE6	Q9HAV0	0.0126810083165764
Q9P1F3	Q15008	0.0126810083165764
P19525	Q49MG5	0.0126810083165764
P60953	Q9HCM3	0.0126810083165764
Q8N1G2	Q9H4H8	0.0126810083165764
Q01968	Q6ZRI8	0.0126810083165764
B5ME19	Q8N1G2	0.0126810083165764
Q8IZQ5	P61020	0.0126810083165764
Q8N0U8	Q6ZQN7	0.0126810083165764
Q9P1F3	Q68CZ6	0.0126810083165764
Q9P1F3	B5ME19	0.0126810083165764
P31323	O60645	0.0126810083165764
Q8NFD5	O95067	0.0126810083165764
Q7Z7A1	Q15061	0.0126810083165764
P43034	Q5T5Y3	0.0126810083165764
Q08357	Q86YN1	0.0126810083165764
O60831	Q13425	0.0126810083165764
Q7Z7A1	Q8TAT6	0.0126810083165764
P31323	Q9C0B5	0.0126810083165764
P41743	P20340	0.0126810083165764
Q8TBZ2	A0MZ66	0.0126810083165764
Q7RTS3	Q8IVM0	0.0126810083165764
O15061	O95714	0.0126810083165764
Q9UJX5	Q9UHD1	0.0126810083165764
Q9Y289	P53367	0.0126810083165764
Q9NQX7	Q86YN1	0.0126810083165764
Q9H9A6	Q2PZI1	0.0126810083165764
Q9P1F3	A6NHR9	0.0126810083165764
Q9ULJ1	Q9P1Y5	0.0126810083165764
P31323	Q14114	0.0126810083165764
Q9UBQ5	Q12968	0.0126810083165764
P46063	Q5VT06	0.0126810083165764
O60831	Q96TA1	0.0126810083165764
Q9UHR4	Q587I9	0.0126810083165764
P60953	Q12893	0.0126810083165764
O15061	Q8WYA0	0.0126810083165764
Q9BUE6	Q86YN1	0.0126810083165764
O15258	Q9NW68	0.0126810083165764
P48067	Q9UGP8	0.0126810083165764
Q8IV08	Q9P2D6	0.0126810083165764
Q9ULJ1	O75794	0.0126810083165764
P13861	P48029	0.0126810083165764
O60831	P48067	0.0126810083165764
Q7Z7A1	Q9UM82	0.0126810083165764
Q9P2K5	O15258	0.0126810083165764
Q8ND56	Q6ZRI8	0.0126810083165764
P19634	P13861	0.0126810083165764
Q13636	Q8WUY1	0.0126810083165764
Q9H089	Q96RU3	0.0126810083165764
Q7Z7A1	P24752	0.0126810083165764
P09471	Q96KQ4	0.0126810083165764
Q8IUW5	P13861	0.0126810083165764
O60499	P13861	0.0126810083165764
Q9BRX8	Q86YN1	0.0126810083165764
Q7Z7A1	P52565	0.0126810083165764
P31641	P13861	0.0126810083165764
P31323	Q9UHW9	0.0126810083165764
O43395	Q8IYX7	0.0126810083165764
Q96G01	Q96KQ4	0.0126810083165764
Q9H7X7	P16298	0.0126810083165764
Q92738	P31323	0.0126810083165764
P14635	Q7Z7A1	0.0126810083165764
Q96G01	P16298	0.0126810083165764
P46531	P61020	0.0126810083165764
Q9BQA1	P53365	0.0126810083165764
P78381	Q86YN1	0.0126810083165764
O60906	P41743	0.0126810083165764
Q7Z7A1	Q9Y6C9	0.0126810083165764
Q8IXW5	Q9Y6C9	0.0126810083165764
Q7Z7A1	O60333	0.0126810083165764
Q7Z7A1	O60292	0.0126810083165764
Q9NQI0	Q99871	0.0126810083165764
P23942	P58107	0.0126810083165764
Q9HD26	Q96JB2	0.0126810083165764
Q7Z7A1	P84090	0.0126810083165764
Q92692	P31323	0.0126810083165764
Q9NQI0	Q8N157	0.0126810083165764
Q7Z7A1	Q8N960	0.0126810083165764
Q9GZV4	O95425	0.0126810083165764
Q9NQC8	Q9HCM3	0.0126810083165764
P16298	Q96EB1	0.0126810083165764
O60831	Q96RU3	0.0126810083165764
Q13112	Q9UKT5	0.0126810083165764
P49448	Q12788	0.0126810083165764
Q13595	Q99878	0.0126810083165764
P46063	P52926	0.0126810083165764
P63313	P35241	0.0126810083165764
Q9BV81	Q15293	0.0126810083165764
Q7Z3T8	Q9UKT5	0.0126810083165764
Q9UKT5	Q8TBA6	0.0126810083165764
Q9UPT9	P08559	0.0126810083165764
Q8NDC0	A0MZ66	0.0126810083165764
O60499	Q86YN1	0.0126810083165764
O76021	P49448	0.0126810083165764
Q14114	Q9UGP8	0.0126810083165764
P52569	Q86YN1	0.0126810083165764
O95391	Q8IWB9	0.0126810083165764
Q9UHB7	Q86XJ1	0.0126810083165764
A6NFH5	Q8IVM0	0.0126810083165764
O60831	Q86YB8	0.0126810083165764
Q96HN2	Q9ULC3	0.0126810083165764
P31641	Q86YN1	0.0126810083165764
P45973	Q7Z7A1	0.0126810083165764
Q96JJ7	Q587I9	0.0126810083165764
O60831	Q96Q45	0.0126810083165764
A0MZ66	Q96EX3	0.0126810083165764
Q14318	Q96RU3	0.0126810083165764
Q9Y2R4	Q9UKT5	0.0126810083165764
Q15293	Q86YN1	0.0126810083165764
P62834	P09132	0.0126810083165764
Q13636	Q9BZE4	0.0126810083165764
Q3ZAQ7	Q9P2D6	0.0126810083165764
Q9NQP4	Q9Y283	0.0126810083165764
Q9Y3P4	Q9NQC8	0.0126810083165764
Q9H7X7	Q01968	0.0126810083165764
Q99878	Q02846	0.0126810083165764
Q8IZA0	P49790	0.0126810083165764
Q96ES7	Q9Y2I6	0.0126810083165764
Q8N5L8	Q9ULJ1	0.0126810083165764
Q6PEV8	Q8TAT6	0.0126810083165764
P41594	Q99614	0.0126810083165764
Q969Q6	Q96ES7	0.0126810083165764
Q6PEV8	Q86YT6	0.0126810083165764
P31323	Q96P70	0.0126810083165764
Q13554	O75330	0.0126810083165764
Q96ES7	Q2M2Z5	0.0126810083165764
Q96EV2	Q6PEV8	0.0126810083165764
Q6PEV8	Q5TB80	0.0126810083165764
Q9C037	Q96P70	0.0126810083165764
Q96EX1	Q9P003	0.0126810083165764
P41594	P50502	0.0126810083165764
Q96ES7	Q8IYB1	0.0126810083165764
P09471	Q49A88	0.0126810083165764
Q96SU4	P31641	0.0126810083165764
P22681	Q9H4H8	0.0126810083165764
Q6PEV8	Q8N6V9	0.0126810083165764
Q9NR46	Q6PEV8	0.0126810083165764
Q9H9A6	Q8N138	0.0126810083165764
Q96SU4	O43556	0.0126810083165764
Q08945	P41594	0.0126810083165764
O60763	Q587I9	0.0126810083165764
O00139	P41594	0.0126810083165764
Q6PEV8	Q99598	0.0126810083165764
Q9H9A6	O43822	0.0126810083165764
P63313	Q9H098	0.0126810083165764
Q6NXT4	Q9P2D6	0.0126810083165764
Q9Y4G6	Q02241	0.0126810083165764
Q6IS14	Q8NHP6	0.0126810083165764
Q9H425	Q15121	0.0126810083165764
P61077	O75400	0.0126810083165764
Q9H1I8	Q96A19	0.0126810083165764
Q9BTX1	Q9HCM3	0.0126810083165764
Q9H9A6	O15121	0.0126810083165764
Q9NSE4	Q5VSY0	0.0126810083165764
Q9Y289	Q3YEC7	0.0126810083165764
Q92540	Q6PEV8	0.0126810083165764
Q7Z3T8	Q8NDC0	0.0126810083165764
P17302	Q8IZ21	0.0126810083165764
Q9Y6R0	Q9BUE6	0.0126810083165764
P41594	Q6FI13	0.0126810083165764
Q9Y4G6	Q96ST8	0.0126810083165764
P41594	Q9ULD2	0.0126810083165764
Q13554	P52594	0.0126810083165764
Q9UI15	Q00688	0.0126810083165764
Q9P1F3	P16152	0.0126810083165764
Q6P3W7	Q53HC0	0.0126810083165764
Q9H9A6	Q86YB8	0.0126810083165764
Q9BXB4	Q9P2D6	0.0126810083165764
A6NFH5	Q8TAT6	0.0126810083165764
P52594	Q7RTP6	0.0126810083165764
Q9P1F3	Q8TAT6	0.0126810083165764
P49757	P17302	0.0126810083165764
64599	Q6PEV8	0.0126810083165764
Q15121	Q9C026	0.0126810083165764
Q8NEY1	P41594	0.0126810083165764
Q12955	P17302	0.0126810083165764
Q9P1F3	P30101	0.0126810083165764
Q5VZ89	P63027	0.0126810083165764
Q6PEV8	Q68CZ1	0.0126810083165764
Q6PEV8	O95067	0.0126810083165764
P41594	Q15424	0.0126810083165764
Q9NW68	Q14254	0.0126810083165764
Q13905	Q96MT8	0.0126810083165764
Q92609	P17302	0.0126810083165764
P22492	Q9GZT9	0.0126810083165764
Q9BXB4	P52565	0.0126810083165764
P61006	Q6PEV8	0.0126810083165764
Q9H9A6	P19634	0.0126810083165764
Q6PEV8	Q9P209	0.0126810083165764
Q9NU19	P60953	0.0126810083165764
Q6PEV8	O43293	0.0126810083165764
Q6PEV8	Q8N4C6	0.0126810083165764
Q6PEV8	Q9ULL1	0.0126810083165764
Q6PEV8	Q4AC94	0.0126810083165764
Q14676	Q49MG5	0.0126810083165764
Q8NEY1	Q6PEV8	0.0126810083165764
P34897	P41594	0.0126810083165764
Q96SU4	Q8TC59	0.0126810083165764
Q6PEV8	O75113	0.0126810083165764
Q6PEV8	Q9UHD2	0.0126810083165764
P30307	Q96CP2	0.0126810083165764
Q9H425	O75794	0.0126810083165764
P17302	P46939	0.0126810083165764
Q9BXB4	O43301	0.0126810083165764
Q9H9A6	Q86V24	0.0126810083165764
Q6IS14	Q6NXT4	0.0126810083165764
Q8IZA0	Q9Y6R0	0.0126810083165764
P41594	Q9H6D7	0.0126810083165764
Q8TBY8	Q96CP2	0.0126810083165764
Q96SU4	Q587I9	0.0126810083165764
P43005	Q3YEC7	0.0126810083165764
Q6PEV8	A2RUB6	0.0126810083165764
Q03252	Q96HV5	0.0126810083165764
Q96A19	O75113	0.0126810083165764
Q9BZF1	Q6ZQN7	0.0126810083165764
Q6PEV8	Q9P270	0.0126810083165764
Q9H9A6	Q9H6H4	0.0126810083165764
Q96SU4	O43301	0.0126810083165764
Q8N5L8	Q9H7X7	0.0126810083165764
Q6PEV8	Q96MT8	0.0126810083165764
Q6PEV8	Q9UM82	0.0126810083165764
Q9BXB4	P00387	0.0126810083165764
Q71UI9	P00492	0.0126810083165764
Q6P3W7	Q9HBM1	0.0126810083165764
Q96P70	Q9BTE1	0.0126810083165764
P49023	Q96P70	0.0126810083165764
Q86YB8	Q9BTX1	0.0126810083165764
Q9Y6R0	P17302	0.0126810083165764
Q6PEV8	P13647	0.0126810083165764
B5ME19	P62993	0.0126810083165764
Q6PEV8	Q9C0F1	0.0126810083165764
P41594	P05455	0.0126810083165764
Q8N5L8	Q9NXR1	0.0126810083165764
Q9H9A6	Q96HV5	0.0126810083165764
Q6PEV8	Q15654	0.0126810083165764
P51805	P52594	0.0126810083165764
Q8TAT6	Q02846	0.0126810083165764
Q8TDM6	Q6PEV8	0.0126810083165764
64599	Q96ES7	0.0126810083165764
P14923	Q6PEV8	0.0126810083165764
P09471	Q5VT06	0.0126810083165764
P43005	Q6WKZ4	0.0126810083165764
Q9BQA1	P07498	0.0126810083165764
Q9Y3P4	P27448	0.0126810083165764
P43005	P46939	0.0126810083165764
P14406	Q9BRP8	0.0126810083165764
Q13425	P43005	0.0126810083165764
Q7Z7A1	O75947	0.0126810083165764
P35244	P49753	0.0126810083165764
O43752	P13861	0.0126810083165764
Q8N752	Q9NRW7	0.0126810083165764
Q5FWE3	O15155	0.0126810083165764
Q9H7X7	P48729	0.0126810083165764
Q9P1F3	P62333	0.0126810083165764
Q86YN1	Q96RD7	0.0126810083165764
O43237	Q8N3R9	0.0126810083165764
Q9Y6R0	P48029	0.0126810083165764
Q15125	Q6UWI4	0.0126810083165764
Q14203	Q02846	0.0126810083165764
P43005	P41440	0.0126810083165764
Q9NQI0	Q8N3C0	0.0126810083165764
Q9NXB0	Q6IS14	0.0126810083165764
Q6PEV8	Q15631	0.0126810083165764
Q6PEV8	O75161	0.0126810083165764
Q3YEC7	Q9HCM3	0.0126810083165764
Q9P2D0	Q6PEV8	0.0126810083165764
P60953	Q587I9	0.0126810083165764
Q6PEV8	Q5T9S5	0.0126810083165764
Q04941	P11362	0.0126810083165764
Q8N5I9	Q71RC2	0.0126810083165764
Q8N0Z3	Q9Y2I6	0.0126810083165764
Q9UNL2	Q96LT4	0.0126810083165764
Q96SU4	Q96JB2	0.0126810083165764
Q6IS14	P33527	0.0126810083165764
P41594	Q9P2B7	0.0126810083165764
Q96SU4	O95297	0.0126810083165764
O00750	Q04760	0.0126810083165764
Q6IS14	Q8TAD4	0.0126810083165764
P41594	P62995	0.0126810083165764
Q96ES7	Q9ULJ1	0.0126810083165764
P41594	P49915	0.0126810083165764
P41594	Q16629	0.0126810083165764
Q6PEV8	Q8N960	0.0126810083165764
Q6PEV8	Q9H5Z1	0.0126810083165764
Q99471	P41594	0.0126810083165764
Q6PEV8	Q9UI26	0.0126810083165764
P30519	Q9HCM3	0.0126810083165764
Q9Y4G6	Q96A19	0.0126810083165764
Q86UL3	Q9P2D6	0.0126810083165764
P41594	O76094	0.0126810083165764
P51805	Q6IQ23	0.0126810083165764
Q6PEV8	Q8TCU4	0.0126810083165764
Q3YEC7	Q587I9	0.0126810083165764
Q3B820	O14602	0.0126810083165764
Q6IS14	P19634	0.0126810083165764
Q9Y297	P05114	0.0126810083165764
Q9UJX2	Q9Y4G6	0.0126810083165764
Q9Y4G6	P63167	0.0126810083165764
Q9UJF2	Q03252	0.0126810083165764
Q9H3D4	P82979	0.0126810083165764
Q92609	Q587I9	0.0126810083165764
P09471	Q9NTJ4	0.0126810083165764
Q9NQI0	Q8IY67	0.0126810083165764
Q9NR31	P41594	0.0126810083165764
Q9H9A6	Q9BTV4	0.0126810083165764
Q9NZJ5	Q9BUE6	0.0126810083165764
Q12923	P17302	0.0126810083165764
Q9P246	Q14254	0.0126810083165764
Q96GE4	Q9H1I8	0.0126810083165764
Q13905	Q96LB3	0.0126810083165764
Q8N6H7	Q9Y289	0.0126810083165764
Q6PEV8	Q9Y4F5	0.0126810083165764
P08729	Q96EX1	0.0126810083165764
Q1MSJ5	O75436	0.0126810083165764
Q5JTV8	Q9HCM3	0.0126810083165764
Q8IVM0	Q9Y2I6	0.0126810083165764
Q9Y478	Q9UBW7	0.0126810083165764
Q9NQI0	Q1MSJ5	0.0126810083165764
Q9UKD2	Q9C0B5	0.0126810083165764
P31323	O60831	0.0126810083165764
P31323	Q5VU97	0.0126810083165764
Q9Y3P4	Q8N6H7	0.0126810083165764
P22681	Q9P2J3	0.0126810083165764
Q96A33	Q6P179	0.0126810083165764
P41743	Q587I9	0.0126810083165764
Q9Y3P4	Q9UHR4	0.0126810083165764
Q9Y3P4	Q8IZ21	0.0126810083165764
Q3ZAQ7	Q96SI9	0.0126810083165764
Q9Y3Y2	Q9GZN7	0.0126810083165764
O60831	Q9BV40	0.0126810083165764
Q9H2E6	Q86YN1	0.0126810083165764
Q96JJ7	Q6P179	0.0126810083165764
Q9UHR4	Q96JB2	0.0126810083165764
Q9UHR4	Q9HCM3	0.0126810083165764
Q9Y3P4	O60749	0.0126810083165764
O60831	Q9UHW9	0.0126810083165764
Q8N1G2	Q96GY0	0.0126810083165764
Q9P1F3	P46940	0.0126810083165764
A6NK89	Q9UBQ5	0.0126810083165764
Q9Y3P4	Q13425	0.0126810083165764
Q9P246	Q9HD26	0.0126810083165764
O60831	Q5FWE3	0.0126810083165764
Q8TC44	P24666	0.0126810083165764
Q9HD26	Q9P2D6	0.0126810083165764
O14763	Q86YN1	0.0126810083165764
Q9HD26	Q9HCM3	0.0126810083165764
Q9UGI8	Q8NDC0	0.0126810083165764
Q7Z7A1	Q9ULL1	0.0126810083165764
Q9UHR4	P43005	0.0126810083165764
Q5T7V8	Q86YN1	0.0126810083165764
P31323	Q9HCM3	0.0126810083165764
P30044	Q9BU23	0.0126810083165764
P43034	Q92615	0.0126810083165764
P53367	Q96JB2	0.0126810083165764
Q14966	P13646	0.0126810083165764
O60831	P13861	0.0126810083165764
Q92733	Q8TBY8	0.0126810083165764
P35354	P41440	0.0126810083165764
B5ME19	Q04206	0.0126810083165764
Q9P1F3	Q969V3	0.0126810083165764
Q7Z7A1	Q5T0W9	0.0126810083165764
Q8IZA0	P31323	0.0126810083165764
Q9ULJ1	O75113	0.0126810083165764
Q9NQI0	Q9NR12	0.0126810083165764
Q3ZAQ7	O43301	0.0126810083165764
Q9NPR9	Q86YN1	0.0126810083165764
Q9GZV4	O75526	0.0126810083165764
Q9Y3P4	Q8N511	0.0126810083165764
Q8IZE3	Q9P2D6	0.0126810083165764
Q9NPR9	Q15907	0.0126810083165764
Q9Y3P4	O75410	0.0126810083165764
A6NFH5	P98179	0.0126810083165764
P63027	Q9HCS7	0.0126810083165764
Q9P246	Q8NFP9	0.0126810083165764
Q9Y6E0	Q9NR46	0.0126810083165764
Q96A19	Q08AD1	0.0126810083165764
Q96AC1	P43005	0.0126810083165764
Q9GZV4	Q08945	0.0126810083165764
Q9P1F3	O95819	0.0126810083165764
Q9UHR4	Q9Y289	0.0126810083165764
Q9Y3P4	P41440	0.0126810083165764
P54619	Q8NDC0	0.0126810083165764
Q7Z7A1	Q01780	0.0126810083165764
Q6ZRI8	O75400	0.0126810083165764
Q5T4S7	Q96ST8	0.0126810083165764
Q9UGI8	P13489	0.0126810083165764
Q9NPR9	P78406	0.0126810083165764
Q6ZWH5	P51665	0.0126810083165764
Q9P1F3	Q13501	0.0126810083165764
Q9NPR9	P20340	0.0126810083165764
Q13554	Q9BX66	0.0126810083165764
P13861	Q8TAD4	0.0126810083165764
Q4AC94	A6NHR9	0.0126810083165764
P61019	Q2PZI1	0.0126810083165764
Q969Q6	Q96AC1	0.0126810083165764
Q9H3D4	Q96B26	0.0126810083165764
Q9NQI0	Q5VT06	0.0126810083165764
Q9Y4G6	Q8TBE9	0.0126810083165764
Q13425	Q8TBE9	0.0126810083165764
P53365	Q86YN1	0.0126810083165764
Q7Z5L2	B5ME19	0.0126810083165764
Q8NFP9	Q9P2D6	0.0126810083165764
Q6NUS6	P09132	0.0126810083165764
P14635	Q9P2J3	0.0126810083165764
Q92834	Q9UBQ5	0.0126810083165764
P52565	Q12893	0.0126810083165764
Q9UHB7	Q9NVJ2	0.0126810083165764
Q9HD26	Q99661	0.0126810083165764
Q8TAP6	P19525	0.0126810083165764
Q9Y3P4	P31323	0.0126810083165764
Q9P1F3	O94927	0.0126810083165764
Q9P1F3	Q969S3	0.0126810083165764
P37840	Q96P70	0.0126810083165764
Q6PEV8	Q6ZRI8	0.0126810083165764
Q9Y6R0	Q9NQX7	0.0126810083165764
Q96I25	Q9Y4G6	0.0126810083165764
P08047	Q96P70	0.0126810083165764
Q9Y6M7	Q96LT4	0.0126810083165764
P41594	Q8N6V9	0.0126810083165764
Q9ULJ1	Q6P3W7	0.0126810083165764
P14635	Q6PEV8	0.0126810083165764
Q96CP2	Q7Z4H3	0.0126810083165764
Q13905	Q8IY67	0.0126810083165764
Q9NU19	Q15005	0.0126810083165764
Q6PEV8	Q9BR77	0.0126810083165764
Q96GQ7	P61077	0.0126810083165764
P41594	Q9Y3C6	0.0126810083165764
Q9UJX2	Q6PEV8	0.0126810083165764
Q9GZM8	Q6PEV8	0.0126810083165764
Q13905	Q9BUP0	0.0126810083165764
P41594	Q5VT06	0.0126810083165764
O60826	Q13905	0.0126810083165764
P17302	Q15907	0.0126810083165764
P41594	Q5T9S5	0.0126810083165764
Q15907	Q587I9	0.0126810083165764
Q6PEV8	O60292	0.0126810083165764
Q9H9A6	Q9BV81	0.0126810083165764
Q92692	Q86YN1	0.0126810083165764
P49023	Q6PEV8	0.0126810083165764
Q9BZF1	Q9Y6Q9	0.0126810083165764
Q6PEV8	Q9BRK4	0.0126810083165764
P30519	Q9P2D6	0.0126810083165764
P51957	Q04760	0.0126810083165764
Q6PEV8	O94986	0.0126810083165764
Q6PEV8	Q9NWB7	0.0126810083165764
64599	P52594	0.0126810083165764
O60826	Q6PEV8	0.0126810083165764
Q6IS14	Q96QT4	0.0126810083165764
Q6PEV8	Q12899	0.0126810083165764
P17302	Q03001	0.0126810083165764
Q9H9A6	Q8TAP6	0.0126810083165764
Q6PEV8	Q8WX93	0.0126810083165764
Q9Y224	P41594	0.0126810083165764
P43034	P17096	0.0126810083165764
Q9BRX8	Q8WUX9	0.0126810083165764
Q9Y6R0	Q587I9	0.0126810083165764
P17096	P41594	0.0126810083165764
Q8N0Z3	Q6PEV8	0.0126810083165764
Q9H9A6	Q9H1C4	0.0126810083165764
Q5T0Z8	Q8N5L8	0.0126810083165764
Q96SU4	Q6ZQN7	0.0126810083165764
Q96ES7	P07498	0.0126810083165764
Q6PEV8	Q96DN5	0.0126810083165764
Q13636	Q16718	0.0126810083165764
Q8NEY1	Q8NFD5	0.0126810083165764
Q99643	Q9Y478	0.0126810083165764
Q8TF01	P63027	0.0126810083165764
P41440	Q9HCM3	0.0126810083165764
Q8N0Z3	Q7RTS3	0.0126810083165764
Q13636	P19634	0.0126810083165764
B5ME19	P49643	0.0126810083165764
P31323	Q9BUE6	0.0126810083165764
P53367	P43005	0.0126810083165764
Q9P1F3	Q02241	0.0126810083165764
Q9NPR9	P60953	0.0126810083165764
Q9Y5Z9	P61020	0.0126810083165764
Q9Y2H6	Q12893	0.0126810083165764
Q9NR46	Q9H0C8	0.0126810083165764
O43482	Q96G01	0.0126810083165764
Q9NYP7	Q86YN1	0.0126810083165764
O60831	Q8N350	0.0126810083165764
Q9P246	P53367	0.0126810083165764
O43556	Q9HAV0	0.0126810083165764
Q8N1G2	Q9UHG0	0.0126810083165764
Q9Y3Y2	P35749	0.0126810083165764
O75436	Q8IUD2	0.0126810083165764
Q15024	P50993	0.0126810083165764
Q9HCM3	Q8TBA6	0.0126810083165764
Q9HCM3	P61020	0.0126810083165764
Q6ZWH5	Q14203	0.0126810083165764
Q49A88	Q9Y2I6	0.0126810083165764
Q6ZWH5	Q96T88	0.0126810083165764
P19012	Q15024	0.0126810083165764
64599	Q9Y2I6	0.0126810083165764
Q6ZRI8	Q96AB3	0.0126810083165764
Q13636	Q8WTT2	0.0126810083165764
Q13636	Q9BW60	0.0126810083165764
Q9P1F3	Q9BY89	0.0126810083165764
Q658Y4	Q6ZQN7	0.0126810083165764
Q14789	Q8IYB1	0.0126810083165764
Q12923	Q9HCM3	0.0126810083165764
Q8N0Z3	Q9H7X7	0.0126810083165764
Q7RTS3	O94986	0.0126810083165764
P20338	Q02750	0.0126810083165764
Q9P1F3	P16989	0.0126810083165764
Q8N0Z3	Q8NFD5	0.0126810083165764
Q9BXJ9	Q9P1F3	0.0126810083165764
Q8N1G2	O75330	0.0126810083165764
Q13636	P51798	0.0126810083165764
Q06323	Q13330	0.0126810083165764
Q9UNK0	Q9P2D6	0.0126810083165764
O95197	Q9Y624	0.0126810083165764
O75323	Q587I9	0.0126810083165764
Q9NXB0	Q9P2D6	0.0126810083165764
Q5FWE3	P61088	0.0126810083165764
O43822	O14524	0.0126810083165764
Q9HBM0	Q9P2D6	0.0126810083165764
Q9HBM0	Q9HCM3	0.0126810083165764
O14579	Q14114	0.0126810083165764
Q9HBM0	Q15293	0.0126810083165764
P24928	Q96E22	0.0126810083165764
Q7RTS3	Q86W54	0.0126810083165764
Q5TB80	Q8N3R9	0.0126810083165764
P48426	Q9UI15	0.0126810083165764
P49459	Q9P209	0.0126810083165764
Q53HC0	Q6P2H3	0.0126810083165764
O14579	Q6ZQN7	0.0126810083165764
Q9H9A6	Q9Y282	0.0126810083165764
Q9UKD2	Q5W0Z9	0.0126810083165764
Q8NBT2	Q9UPY8	0.0126810083165764
Q9H7X7	O75161	0.0126810083165764
O15078	P98170	0.0126810083165764
Q8TF72	Q8TES7	0.0126810083165764
Q9H330	P61020	0.0126810083165764
Q9BQA1	Q16864	0.0126810083165764
O15226	Q5T3J3	0.0126810083165764
Q8N5G2	Q9NW97	0.0126810083165764
Q9H9A6	Q9BRK0	0.0126810083165764
P16298	Q96BD8	0.0126810083165764
Q13416	Q8N5I9	0.0126810083165764
Q07960	Q9P2D6	0.0126810083165764
Q8N5I9	Q14814	0.0126810083165764
Q9NXB0	Q8NHM5	0.0126810083165764
P46939	Q5W0Z9	0.0126810083165764
Q96J84	P61020	0.0126810083165764
Q14684	P43353	0.0126810083165764
Q9P1F3	Q5TB80	0.0126810083165764
Q9Y2H6	Q9BUE6	0.0126810083165764
Q96QK1	Q9Y282	0.0126810083165764
Q9NP71	Q9H089	0.0126810083165764
Q9Y2H6	Q587I9	0.0126810083165764
Q9HBM1	P98170	0.0126810083165764
Q8N6N3	Q9H0A0	0.0126810083165764
Q8N137	P49588	0.0126810083165764
O00400	Q5FWE3	0.0126810083165764
Q9NP71	Q8TF72	0.0126810083165764
Q9Y6R0	Q96Q45	0.0126810083165764
Q9NQI0	Q96NB1	0.0126810083165764
Q9Y2H6	Q9C004	0.0126810083165764
Q8WUD1	O75161	0.0126810083165764
O43301	Q15836	0.0126810083165764
Q04941	P13647	0.0126810083165764
Q9BTV5	Q13620	0.0126810083165764
Q8NBT2	O00423	0.0126810083165764
O43301	Q96NT0	0.0126810083165764
Q9Y2H6	P53365	0.0126810083165764
Q9UKD2	Q14114	0.0126810083165764
Q8N6N3	Q96C00	0.0126810083165764
O14974	Q96P70	0.0126810083165764
Q68CL5	Q8TDN6	0.0126810083165764
Q8TCZ2	Q96G23	0.0126810083165764
Q66K74	Q9P2B7	0.0126810083165764
Q8N5I9	O95292	0.0126810083165764
Q8N5I9	Q15723	0.0126810083165764
Q8N5I9	Q9Y4E8	0.0126810083165764
Q9BQA1	Q587I9	0.0126810083165764
Q8N6H7	O43301	0.0126810083165764
O43301	Q9Y6R0	0.0126810083165764
O75113	Q9Y371	0.0126810083165764
Q8N6N3	P62308	0.0126810083165764
Q03252	Q9Y371	0.0126810083165764
P35611	O60906	0.0126810083165764
Q8ND56	Q8N6N3	0.0126810083165764
O95219	Q2TAC2	0.0126810083165764
P13861	Q9NW97	0.0126810083165764
Q9UHY1	O75410	0.0126810083165764
P61019	Q96E22	0.0126810083165764
Q86YB8	Q9NVV0	0.0126810083165764
Q9Y3P4	Q92575	0.0126810083165764
Q07960	O43301	0.0126810083165764
Q9Y2D8	O75436	0.0126810083165764
64599	Q9Y4G6	0.0126810083165764
Q92575	Q9P2D6	0.0126810083165764
Q9NW82	Q9NZM5	0.0126810083165764
Q9Y3E5	Q6UX01	0.0126810083165764
O15031	Q96HV5	0.0126810083165764
Q8N5I9	Q9UPT8	0.0126810083165764
Q96BD0	Q9BQA1	0.0126810083165764
O43301	Q15811	0.0126810083165764
Q9HCH0	O75436	0.0126810083165764
Q53H12	Q6UX01	0.0126810083165764
Q96I25	Q9UHY1	0.0126810083165764
Q9H7X7	Q96A19	0.0126810083165764
Q9UHN6	Q5EBL8	0.0126810083165764
Q9NV96	Q6WKZ4	0.0126810083165764
Q07960	Q9NYP7	0.0126810083165764
Q96NB1	Q9UBT7	0.0126810083165764
Q6ZWT7	Q6UX01	0.0126810083165764
Q14847	Q96GY0	0.0126810083165764
Q9BQ39	Q9NTJ4	0.0126810083165764
Q6P995	Q9H089	0.0126810083165764
Q9Y219	Q9HAU0	0.0126810083165764
P52565	Q08357	0.0126810083165764
P51965	P13646	0.0126810083165764
102724023	Q9Y4L1	0.0126810083165764
Q9UEY8	Q9ULC3	0.0126810083165764
Q9P2B7	Q8NI36	0.0126810083165764
Q9Y219	P35611	0.0126810083165764
Q9Y289	P27448	0.0126810083165764
P61077	P13646	0.0126810083165764
Q9Y383	Q5T3J3	0.0126810083165764
Q9BZJ0	P16298	0.0126810083165764
P37268	Q8N4S9	0.0126810083165764
O15031	Q8N4S9	0.0126810083165764
P51805	Q5EBL8	0.0126810083165764
Q9UPT8	Q9UPM9	0.0126810083165764
Q92738	Q9Y385	0.0126810083165764
P49006	Q96Q45	0.0126810083165764
Q8N6L1	Q86YB8	0.0126810083165764
Q0PNE2	P16298	0.0126810083165764
Q9BQ67	Q96JB2	0.0126810083165764
Q53HC0	P98170	0.0126810083165764
Q96JB2	Q8WUY9	0.0126810083165764
Q16718	Q9Y371	0.0126810083165764
Q07960	Q9Y6R0	0.0126810083165764
Q9UKJ3	Q8TBY8	0.0126810083165764
O95249	Q9BQA1	0.0126810083165764
Q9BWJ5	Q8TBY8	0.0126810083165764
Q07960	P43005	0.0126810083165764
P16298	Q9NYZ3	0.0126810083165764
Q07960	Q9HCM3	0.0126810083165764
Q9NZJ5	Q9P0S3	0.0126810083165764
Q8N6L1	Q9HDC5	0.0126810083165764
Q3SXY8	P31323	0.0126810083165764
Q9UNK0	P62330	0.0126810083165764
P53367	Q9UPY5	0.0126810083165764
Q9Y4G6	Q2NKX8	0.0126810083165764
Q9HCM3	Q6NTF9	0.0126810083165764
P27694	Q5T3J3	0.0126810083165764
Q8TCJ2	Q8N4S9	0.0126810083165764
Q8IZJ1	Q86YN1	0.0126810083165764
Q96QG7	Q96GY0	0.0126810083165764
O43301	Q5EBL8	0.0126810083165764
P52926	P13647	0.0126810083165764
Q9P246	Q8IZJ1	0.0126810083165764
Q9NV96	Q92575	0.0126810083165764
Q96NC0	Q9P0M6	0.0126810083165764
Q96NC0	P48668	0.0126810083165764
Q53FV1	Q15061	0.0126810083165764
Q6ZMG9	Q15061	0.0126810083165764
Q8IWB9	O14929	0.0126810083165764
Q96G01	O75794	0.0126810083165764
P63313	P55039	0.0126810083165764
P04083	Q9P289	0.0126810083165764
Q96SB4	Q6ZU80	0.0126810083165764
Q01968	P10636	0.0126810083165764
Q9Y6R0	P14209	0.0126810083165764
P54105	Q6ZQN7	0.0126810083165764
A6NFH5	P05114	0.0126810083165764
Q01968	Q6ZQN7	0.0126810083165764
Q8TF72	Q7Z3Y8	0.0126810083165764
P63313	Q86TX2	0.0126810083165764
Q9Y219	Q13813	0.0126810083165764
O60353	Q9UEY8	0.0126810083165764
Q96B97	Q02224	0.0126810083165764
Q13227	Q96B97	0.0126810083165764
Q04941	O00483	0.0126810083165764
Q6ZU80	Q5PRF9	0.0126810083165764
P51149	Q6ZQN7	0.0126810083165764
Q8NDC0	Q12840	0.0126810083165764
O60906	P54105	0.0126810083165764
Q9H9A6	Q96LT4	0.0126810083165764
P08779	P61077	0.0126810083165764
P49674	Q9H7X7	0.0126810083165764
P13646	Q9P289	0.0126810083165764
O00192	Q86YN1	0.0126810083165764
Q9BZI7	P11137	0.0126810083165764
Q13425	P23229	0.0126810083165764
Q9P1F3	P56192	0.0126810083165764
102724023	P49755	0.0126810083165764
P78559	Q9P2B7	0.0126810083165764
P43034	P78559	0.0126810083165764
O60488	Q9BRP1	0.0126810083165764
P54105	Q02487	0.0126810083165764
Q01546	Q9NTJ4	0.0126810083165764
Q9HAV0	Q6ZQN7	0.0126810083165764
P37268	Q9BUE6	0.0126810083165764
O96033	Q96L91	0.0126810083165764
Q86YZ3	A6NFH5	0.0126810083165764
Q86UP2	P48067	0.0126810083165764
Q02224	Q99961	0.0126810083165764
Q8NFD5	P78559	0.0126810083165764
Q9NP81	P78559	0.0126810083165764
P45973	Q6ZU80	0.0126810083165764
Q9NXR1	O14983	0.0126810083165764
Q8IXB1	Q92543	0.0126810083165764
P49773	Q9H4H8	0.0126810083165764
A6NFH5	Q9BY44	0.0126810083165764
Q8N2U0	P22570	0.0126810083165764
Q8N138	P62873	0.0126810083165764
Q5JXC2	P62873	0.0126810083165764
Q9NQI0	Q9NTJ4	0.0126810083165764
P14406	Q969V6	0.0126810083165764
Q9NW68	Q8N5G2	0.0126810083165764
Q6ZXV5	Q9HAD4	0.0126810083165764
Q8IXM3	P46939	0.0126810083165764
A6NK89	Q01081	0.0126810083165764
Q6ZQN7	B7ZAQ6	0.0126810083165764
Q15904	Q9P2D6	0.0126810083165764
Q6ZQN7	O60749	0.0126810083165764
Q9UBI6	P02533	0.0126810083165764
Q8IZA0	Q86UP2	0.0126810083165764
102724023	O95425	0.0126810083165764
P52926	P0CG39	0.0126810083165764
P43121	P78406	0.0126810083165764
Q9C0E8	Q6ZQN7	0.0126810083165764
102724023	P47897	0.0126810083165764
Q13425	Q6ZQN7	0.0126810083165764
Q7RTS3	O14640	0.0126810083165764
Q15654	Q8TC71	0.0126810083165764
P49069	Q9H5K3	0.0126810083165764
Q9P1F3	P46821	0.0126810083165764
Q8IZ73	Q86VQ0	0.0126810083165764
102724023	Q9NQG5	0.0126810083165764
P53004	Q9NTJ4	0.0126810083165764
Q9C037	P22570	0.0126810083165764
Q01968	Q5FWE3	0.0126810083165764
Q13613	Q96GY0	0.0126810083165764
Q9C0D5	Q9P0M6	0.0126810083165764
Q8N5I9	O15075	0.0126810083165764
Q9UBT7	A2RUB6	0.0126810083165764
O00161	Q96GY0	0.0126810083165764
Q9Y2H6	Q8NFP9	0.0126810083165764
Q8N5I9	O75152	0.0126810083165764
Q9Y2H6	Q6ZQN7	0.0126810083165764
Q9P0M6	O14965	0.0126810083165764
Q96CN9	Q9HAV0	0.0126810083165764
Q8N5I9	Q96EX3	0.0126810083165764
Q7L590	Q8N3R9	0.0126810083165764
Q8N6N3	P63027	0.0126810083165764
P37840	Q8N6N3	0.0126810083165764
Q9NXB0	Q587I9	0.0126810083165764
Q6UX01	P62910	0.0126810083165764
Q8IUW3	O75400	0.0126810083165764
Q96J84	P31323	0.0126810083165764
Q96LT4	P61020	0.0126810083165764
P08648	P46939	0.0126810083165764
Q9Y4E1	Q8IX18	0.0126810083165764
Q9Y2H6	Q8IZA0	0.0126810083165764
Q9UPY5	Q92783	0.0126810083165764
O14929	Q96JB2	0.0126810083165764
Q9HAV0	Q86XL3	0.0126810083165764
Q66GS9	Q5T0W9	0.0126810083165764
Q9UPY5	Q6WKZ4	0.0126810083165764
Q16740	Q3ZAQ7	0.0126810083165764
Q9NW68	Q15643	0.0126810083165764
Q4KMQ2	Q9Y3E0	0.0126810083165764
P63313	Q86WR0	0.0126810083165764
Q9NP71	Q9NR31	0.0126810083165764
Q9ULM3	P30307	0.0126810083165764
Q6UWP7	Q15061	0.0126810083165764
Q9NW68	Q9BU23	0.0126810083165764
Q9Y3E5	Q9Y6Q9	0.0126810083165764
O14974	Q8TBZ2	0.0126810083165764
Q9UNK0	O43301	0.0126810083165764
Q8N5I9	Q9ULM3	0.0126810083165764
P31323	Q5FWE3	0.0126810083165764
Q92540	Q96GY0	0.0126810083165764
Q9HAV0	P41440	0.0126810083165764
Q9H2E6	Q5BJF2	0.0126810083165764
Q9P2B7	Q96GY0	0.0126810083165764
O00743	Q86XJ1	0.0126810083165764
Q8N6H7	Q9UPY5	0.0126810083165764
O75410	Q9HCM3	0.0126810083165764
Q9P2D6	Q9P0T7	0.0126810083165764
Q9BTV5	Q5RKV6	0.0126810083165764
Q9H3D4	Q9HAV4	0.0126810083165764
Q8N5I9	P30307	0.0126810083165764
O96033	Q9UHY1	0.0126810083165764
P52926	Q96AB3	0.0126810083165764
Q9P1F3	P33316	0.0126810083165764
Q9UBT7	Q8WYA0	0.0126810083165764
Q13425	Q5FWE3	0.0126810083165764
Q8N5I9	Q86V48	0.0126810083165764
Q9NP71	Q96CS3	0.0126810083165764
Q8N5I9	Q5T6F2	0.0126810083165764
P61077	P48668	0.0126810083165764
P16298	A2RUB6	0.0126810083165764
Q9NW68	P78406	0.0126810083165764
P52569	Q9UKD2	0.0126810083165764
Q2PZI1	Q15061	0.0126810083165764
Q9C0D5	Q96A19	0.0126810083165764
Q86YB8	Q9H0S4	0.0126810083165764
Q8N5I9	Q9ULV3	0.0126810083165764
Q9UKD2	Q9Y6M5	0.0126810083165764
Q8N6N3	Q7Z3T8	0.0126810083165764
Q9NW68	Q8TCT9	0.0126810083165764
Q5FWE3	P61020	0.0126810083165764
P35610	Q5FWE3	0.0126810083165764
Q9Y219	Q01968	0.0126810083165764
Q01546	P78559	0.0126810083165764
Q8N5I9	Q8WUY9	0.0126810083165764
Q15654	Q13227	0.0126810083165764
Q6ZQN7	Q86UE4	0.0126810083165764
P00390	Q9H098	0.0126810083165764
P61077	O00410	0.0126810083165764
P52799	Q9P2D6	0.0126810083165764
Q9P1F3	Q96CW1	0.0126810083165764
Q9Y219	Q8IZ21	0.0126810083165764
Q8IXB1	P51798	0.0126810083165764
A6NFH5	Q9Y5V3	0.0126810083165764
Q8WZ42	Q14814	0.0126810083165764
P14635	Q86SQ0	0.0126810083165764
P49069	Q96JB2	0.0126810083165764
Q9Y6R0	Q6ZQN7	0.0126810083165764
Q6ZQN7	Q5EBL8	0.0126810083165764
O60503	P13861	0.0126810083165764
Q9BQA1	P14209	0.0126810083165764
Q93052	Q15121	0.0126810083165764
Q16625	Q8N1G2	0.0126810083165764
Q9Y478	Q12840	0.0126810083165764
Q53HC0	Q96DN5	0.0126810083165764
A6NFH5	O00178	0.0126810083165764
O60282	P36405	0.0126810083165764
102724023	Q92576	0.0126810083165764
Q9UBT7	Q5T9S5	0.0126810083165764
Q13627	Q96B97	0.0126810083165764
Q8N5K1	Q96JB2	0.0126810083165764
P05114	Q96PE3	0.0126810083165764
Q02224	Q13501	0.0126810083165764
Q9Y4G6	Q12840	0.0126810083165764
P41743	Q6ZQN7	0.0126810083165764
P31323	O75581	0.0126810083165764
A8K0Z3	P13646	0.0126810083165764
Q6ZQN7	Q3YEC7	0.0126810083165764
Q04941	P12035	0.0126810083165764
P31939	107984053	0.0126810083165764
Q9UBI6	P19012	0.0126810083165764
Q9P2D6	Q9Y679	0.0126810083165764
P52799	Q96G23	0.0126810083165764
Q9Y6R0	O75581	0.0126810083165764
A6NFH5	Q96AB3	0.0126810083165764
P54105	Q9UPY5	0.0126810083165764
Q9Y289	Q6WKZ4	0.0126810083165764
P52732	Q9C086	0.0126810083165764
Q9UI15	P39748	0.0126810083165764
Q9Y2T7	Q12955	0.0126810083165764
P78559	Q8N3R9	0.0126810083165764
102724023	Q14697	0.0126810083165764
A8K0Z3	P04083	0.0126810083165764
Q9Y219	Q9UEY8	0.0126810083165764
Q9P1F3	P18754	0.0126810083165764
Q6ZU80	P41743	0.0126810083165764
Q9GZM8	Q14814	0.0126810083165764
P36404	O14562	0.0126810083165764
Q96G01	O00358	0.0126810083165764
Q02224	Q9ULD2	0.0126810083165764
Q53HC0	Q96LB3	0.0126810083165764
Q9UKD2	Q6ZQN7	0.0126810083165764
P07948	Q8IZ21	0.0126810083165764
O96033	O43399	0.0126810083165764
Q9NSB2	Q9Y383	0.0126810083165764
A8K0Z3	Q92688	0.0126810083165764
Q96JB2	Q03001	0.0126810083165764
A8K0Z3	P14635	0.0126810083165764
Q6ZQN7	P41440	0.0126810083165764
Q9NQZ2	Q9NSB2	0.0126810083165764
Q5T0Z8	Q9BY77	0.0126810083165764
Q5T5U3	P06744	0.0126810083165764
P13861	Q9UIQ6	0.0126810083165764
Q9UBI6	P04259	0.0126810083165764
P62987	O14983	0.0126810083165764
Q9H7B2	P13646	0.0126810083165764
Q96JJ7	P52799	0.0126810083165764
P00540	Q8WYA6	0.0126810083165764
102724023	Q9Y6C9	0.0126810083165764
102724159	O75352	0.0126810083165764
Q9Y4F5	Q86XJ1	0.0126810083165764
Q9H7X7	Q8NI36	0.0126810083165764
P51153	P11137	0.0126810083165764
Q16625	Q9P2D6	0.0126810083165764
P04083	Q9H098	0.0126810083165764
Q12955	Q6ZQN7	0.0126810083165764
Q9NR46	P78559	0.0126810083165764
Q6NXT2	P26583	0.0126810083165764
Q15738	Q6ZQN7	0.0126810083165764
Q8TAP6	P12035	0.0126810083165764
P13861	Q6UWI4	0.0126810083165764
Q6ZQN7	Q86YN1	0.0126810083165764
P58546	Q9P0M6	0.0126810083165764
B5ME19	Q96E39	0.0126810083165764
102724023	Q8NI27	0.0126810083165764
Q9H0C2	Q13642	0.0126810083165764
O60308	P62873	0.0126810083165764
Q9NXB0	Q00765	0.0126810083165764
Q9P2D6	P04439	0.0126810083165764
Q9H5K3	Q8N6L1	0.0126810083165764
Q9H7X7	Q8N3R9	0.0126810083165764
O43301	Q12955	0.0126810083165764
O75323	Q6ZQN7	0.0126810083165764
Q96JB5	Q8TC59	0.0126810083165764
Q4KMQ2	P61020	0.0126810083165764
Q9Y2I6	Q5TB80	0.0126810083165764
P31323	Q8N350	0.0126810083165764
Q16718	Q6UX01	0.0126810083165764
Q9Y383	Q8NDC0	0.0126810083165764
Q587I9	Q7Z434	0.0126810083165764
Q8N752	O94972	0.0126810083165764
O76024	Q15061	0.0126810083165764
Q9P270	Q86XJ1	0.0126810083165764
Q8NFP9	O43301	0.0126810083165764
Q9Y3C0	O75113	0.0126810083165764
Q9UHY1	P13984	0.0126810083165764
Q6ZU80	Q53HC0	0.0126810083165764
Q969Q6	O60282	0.0126810083165764
Q9Y6R0	Q6UWI4	0.0126810083165764
O14964	P37268	0.0126810083165764
P20338	Q8WVJ2	0.0126810083165764
Q6WKZ4	Q96JB2	0.0126810083165764
Q7Z4V5	Q9NSB2	0.0126810083165764
P52799	Q8N5G2	0.0126810083165764
Q969Q6	P61006	0.0126810083165764
O95292	Q6ZQN7	0.0126810083165764
Q12840	Q8NBF2	0.0126810083165764
102724023	Q14566	0.0126810083165764
P31323	Q04656	0.0126810083165764
Q9Y289	P54105	0.0126810083165764
Q9UHG0	P58546	0.0126810083165764
102724023	Q96BM9	0.0126810083165764
Q9NZM5	Q96C00	0.0126810083165764
Q96NL6	Q7Z3U7	0.0126810083165764
Q3LXA3	Q96NL6	0.0126810083165764
P19012	Q12904	0.0126810083165764
Q6ZQN7	P46939	0.0126810083165764
Q9NPA0	Q6ZQN7	0.0126810083165764
Q9ULJ1	P27448	0.0126810083165764
Q12923	P07948	0.0126810083165764
P19012	Q13425	0.0126810083165764
P61006	Q8NDC0	0.0126810083165764
Q9Y6R0	P33527	0.0126810083165764
Q8NFP9	P37268	0.0126810083165764
P78559	P57721	0.0126810083165764
Q9UNL2	P0CG39	0.0126810083165764
102724023	O95639	0.0126810083165764
P63313	P10636	0.0126810083165764
Q93050	Q15907	0.0126810083165764
Q9Y219	Q13425	0.0126810083165764
O60906	Q12955	0.0126810083165764
P31641	P52565	0.0126810083165764
102724023	Q9Y2Z4	0.0126810083165764
P52926	P04259	0.0126810083165764
P49069	Q9BRX8	0.0126810083165764
Q9BXJ9	102724023	0.0126810083165764
P36404	P13796	0.0126810083165764
P00540	Q99643	0.0126810083165764
Q9Y219	Q12955	0.0126810083165764
P11274	Q8N3R9	0.0126810083165764
P51153	Q6ZQN7	0.0126810083165764
Q9GZV4	P05114	0.0126810083165764
102724023	Q12769	0.0126810083165764
P58546	Q9UM82	0.0126810083165764
O14880	Q12899	0.0126810083165764
Q9Y6R0	P98172	0.0126810083165764
Q8NCS4	P41250	0.0126810083165764
P52732	Q53HC0	0.0126810083165764
P52799	O43301	0.0126810083165764
O00358	P16298	0.0126810083165764
Q14789	P61020	0.0126810083165764
P20338	P39748	0.0126810083165764
Q9H4A3	Q9NSB2	0.0126810083165764
Q9UFC0	Q86XJ1	0.0126810083165764
Q96NL6	Q8NFD5	0.0126810083165764
Q96NB1	Q14011	0.0126810083165764
Q96QK1	Q96LT4	0.0126810083165764
Q6ZQN7	P61020	0.0126810083165764
Q9UEY8	Q6ZQN7	0.0126810083165764
Q9HAU0	Q6ZQN7	0.0126810083165764
P05023	Q9P1F3	0.0126810083165764
P43121	Q86YN1	0.0126810083165764
Q9NQC8	P07948	0.0126810083165764
Q6P995	P61020	0.0126810083165764
102724023	P19367	0.0126810083165764
Q9NSB2	O95453	0.0126810083165764
102724023	P08754	0.0126810083165764
Q9H5K3	P51798	0.0126810083165764
P61956	A6NFH5	0.0126810083165764
Q6ZQN7	Q96CW1	0.0126810083165764
P30533	P00846	0.0126810083165764
Q9Y4G6	P30566	0.0126810083165764
Q9NZJ5	Q6ZQN7	0.0126810083165764
P35354	O14880	0.0126810083165764
Q5EBL8	P23229	0.0126810083165764
102724023	P55735	0.0126810083165764
Q96G01	Q96GE4	0.0126810083165764
P08047	P62873	0.0126810083165764
Q9BXJ9	P52926	0.0126810083165764
Q8TF72	P13807	0.0126810083165764
Q9NTJ4	Q14011	0.0126810083165764
P43121	P13861	0.0126810083165764
102724023	Q8N163	0.0126810083165764
P98172	Q5BJF2	0.0126810083165764
Q00005	Q86YZ3	0.0126810083165764
Q9Y219	O43399	0.0126810083165764
102724023	P27797	0.0126810083165764
P43005	P27448	0.0126810083165764
P49790	Q6ZQN7	0.0126810083165764
P98172	P13861	0.0126810083165764
P08779	P78559	0.0126810083165764
Q14498	Q9NTJ4	0.0126810083165764
P98179	P04259	0.0126810083165764
102724023	Q969V3	0.0126810083165764
Q9HB21	P07948	0.0126810083165764
A8K0Z3	Q8NEF3	0.0126810083165764
P22681	Q8NDC0	0.0126810083165764
P61081	P12035	0.0126810083165764
Q8WVJ2	Q9H3E2	0.0126810083165764
Q15334	Q96JB2	0.0126810083165764
P19012	Q9P289	0.0126810083165764
102724023	P11177	0.0126810083165764
P37268	O43556	0.0126810083165764
Q9NXB0	Q8IXT5	0.0126810083165764
P46063	Q8N6V9	0.0126810083165764
P78559	Q8TAT6	0.0126810083165764
P04183	P04259	0.0126810083165764
Q92973	Q12840	0.0126810083165764
P52799	Q9Y6R0	0.0126810083165764
Q9UEY8	O43301	0.0126810083165764
Q9HAD4	P07948	0.0126810083165764
Q9Y219	P41440	0.0126810083165764
Q9NV96	P54105	0.0126810083165764
Q7Z3Y8	P35749	0.0126810083165764
Q6ZQN7	Q9P0I2	0.0126810083165764
Q16740	P19012	0.0126810083165764
P49448	Q8WWQ0	0.0126810083165764
Q9Y219	P54105	0.0126810083165764
Q00005	Q13907	0.0126810083165764
P78559	P13645	0.0126810083165764
A8K0Z3	64599	0.0126810083165764
P16402	Q8N3R9	0.0126810083165764
P52799	P13861	0.0126810083165764
P17706	P41250	0.0126810083165764
Q96C00	Q96E39	0.0126810083165764
Q2M2Z5	P36405	0.0126810083165764
Q96G01	Q9C0D5	0.0126810083165764
P08648	P54105	0.0126810083165764
A6NFH5	P09132	0.0126810083165764
P61006	Q12968	0.0126810083165764
Q9P1F3	P24752	0.0126810083165764
Q9UIG0	P35613	0.0126810083165764
P52655	Q9H8T0	0.0126810083165764
P19012	O43670	0.0126810083165764
102724023	Q8N726	0.0126810083165764
P49448	Q9P0M6	0.0126810083165764
P05114	P78559	0.0126810083165764
P63027	P46100	0.0126810083165764
Q6ZQN7	Q15907	0.0126810083165764
P54105	P43005	0.0126810083165764
P67936	P13646	0.0126810083165764
P52799	Q6NUQ4	0.0126810083165764
Q17RS7	O95714	0.0126810083165764
O15078	P30566	0.0126810083165764
Q86YB8	P45954	0.0126810083165764
P78559	Q16514	0.0126810083165764
Q86V24	P62873	0.0126810083165764
Q68CL5	P58546	0.0126810083165764
Q14596	Q6ZU80	0.0126810083165764
A6NFH5	P60953	0.0126810083165764
Q96LT4	P05556	0.0126810083165764
P22681	P63313	0.0126810083165764
P31323	Q6ZQN7	0.0126810083165764
P61006	Q9Y478	0.0126810083165764
Q9UEY8	Q8NDC0	0.0126810083165764
P22681	Q15121	0.0126810083165764
Q68CL5	Q13011	0.0126810083165764
P54105	P07948	0.0126810083165764
P31323	Q6P995	0.0126810083165764
O14640	Q96A19	0.0126810083165764
Q9UHR4	P07948	0.0126810083165764
Q9H0C2	Q12840	0.0126810083165764
Q9NZJ5	O00555	0.0126810083165764
Q9P246	Q6ZQN7	0.0126810083165764
Q96NL6	Q16718	0.0126810083165764
Q02750	Q7Z3Y8	0.0126810083165764
Q9UHY1	Q6MZP7	0.0126810083165764
P18206	Q6IQ23	0.0126810083165764
P58546	Q8WWQ0	0.0126810083165764
P08758	Q5T9S5	0.0126810083165764
O75581	Q86YN1	0.0126810083165764
P50993	P22570	0.0126810083165764
O15078	Q14011	0.0126810083165764
102724023	P52292	0.0126810083165764
Q8N8S7	Q02224	0.0126810083165764
Q12955	Q587I9	0.0126810083165764
Q96KC8	P52799	0.0126810083165764
Q00005	Q13011	0.0126810083165764
Q9Y6R0	P52565	0.0126810083165764
P41594	P18754	0.0126810083165764
A6NFH5	Q9UGP4	0.0126810083165764
P14174	O60658	0.0126810083165764
Q8N5I9	Q5T3J3	0.0126810083165764
Q8N5I9	Q3MHD2	0.0126810083165764
P63313	Q8IWZ8	0.0126810083165764
Q9Y4G6	O95425	0.0126810083165764
P30307	O14929	0.0126810083165764
Q13112	Q96JB2	0.0126810083165764
Q9H3D4	Q9UBL3	0.0126810083165764
P63027	O60563	0.0126810083165764
Q92783	Q96JB2	0.0126810083165764
Q6ZQN7	Q07065	0.0126810083165764
O60353	P60953	0.0126810083165764
Q14847	Q96P70	0.0126810083165764
Q16718	Q96LT4	0.0126810083165764
Q9NSB2	Q9NQW6	0.0126810083165764
Q6ZU80	P48047	0.0126810083165764
Q13547	102724023	0.0126810083165764
P48067	O00213	0.0126810083165764
Q9C037	P49773	0.0126810083165764
102724023	O43592	0.0126810083165764
Q8WZ42	Q9H3E2	0.0126810083165764
Q53HC0	Q9Y450	0.0126810083165764
Q969Q6	Q9BSJ2	0.0126810083165764
Q3LXA3	O95478	0.0126810083165764
Q9BPX3	O14777	0.0126810083165764
P60953	Q14114	0.0126810083165764
Q9BVV6	Q9UNS2	0.0126810083165764
Q8N5M9	Q9Y6Q9	0.0126810083165764
O60353	Q15907	0.0126810083165764
Q9H3D4	Q9UKN8	0.0126810083165764
Q6P1A2	Q15061	0.0126810083165764
Q13177	Q86SQ7	0.0126810083165764
O15446	Q7Z3T8	0.0126810083165764
Q9UJX2	Q96A19	0.0126810083165764
Q99878	O43670	0.0126810083165764
Q9Y6E0	Q15428	0.0126810083165764
Q8TAP6	Q9Y6B7	0.0126810083165764
Q92685	Q86YB8	0.0126810083165764
Q14676	O14777	0.0126810083165764
Q9NXB0	Q6ZQN7	0.0126810083165764
Q96GE4	P06744	0.0126810083165764
Q6XZF7	Q02224	0.0126810083165764
O43399	Q6ZQN7	0.0126810083165764
Q04941	P13646	0.0126810083165764
P61006	P52926	0.0126810083165764
Q16625	O95478	0.0126810083165764
P52565	Q587I9	0.0126810083165764
Q96G01	O43303	0.0126810083165764
P35611	Q02487	0.0126810083165764
Q9NQI0	Q5T9S5	0.0126810083165764
Q86UL3	P13861	0.0126810083165764
P78559	P15531	0.0126810083165764
Q13188	P61006	0.0126810083165764
P58546	Q02846	0.0126810083165764
Q8NEY1	P78559	0.0126810083165764
Q96NL6	Q9Y2I6	0.0126810083165764
Q8N5K1	Q9HCM3	0.0126810083165764
Q96AB3	P0CG39	0.0126810083165764
P11216	Q6ZU80	0.0126810083165764
102724023	Q15286	0.0126810083165764
Q16625	Q9Y6R0	0.0126810083165764
Q7Z3Y8	P61077	0.0126810083165764
Q9NQW6	Q03721	0.0126810083165764
Q96LT4	Q6NTF9	0.0126810083165764
O43822	P54709	0.0126810083165764
A6NK89	P52732	0.0126810083165764
Q5T0Z8	Q15654	0.0126810083165764
Q12955	Q96JB2	0.0126810083165764
Q8IWS0	Q9NSB2	0.0126810083165764
Q9NTJ4	Q96JB5	0.0126810083165764
Q66LE6	P08729	0.0126810083165764
P41440	P07948	0.0126810083165764
Q9Y3C6	Q6NXT2	0.0126810083165764
P39748	P35749	0.0126810083165764
P78406	Q6ZQN7	0.0126810083165764
Q96IZ0	P12035	0.0126810083165764
P31641	P60468	0.0126810083165764
Q9HCU5	Q9P2D6	0.0126810083165764
P08648	P60953	0.0126810083165764
Q13188	Q969Q6	0.0126810083165764
Q969Q6	Q9Y4G6	0.0126810083165764
P52926	Q8WWQ0	0.0126810083165764
Q7RTP6	Q8N3R9	0.0126810083165764
Q86Y07	Q9P2D6	0.0126810083165764
Q7RTS3	Q4AC94	0.0126810083165764
Q9H3D4	Q9UJX5	0.0126810083165764
P04183	Q9Y297	0.0126810083165764
Q8IZP0	Q92796	0.0126810083165764
Q9P1F3	Q9BSJ2	0.0126810083165764
Q9UKD2	Q9Y666	0.0126810083165764
O43395	P63027	0.0126810083165764
Q9H5K3	Q9NRY5	0.0126810083165764
O43865	Q9HCM3	0.0126810083165764
O15145	Q96PY6	0.0126810083165764
Q15121	Q9Y217	0.0126810083165764
O43166	Q7RTS3	0.0126810083165764
Q9H425	Q9UHB6	0.0126810083165764
Q8N0Z3	P59998	0.0126810083165764
Q8WUB8	P63027	0.0126810083165764
Q49A26	Q8N6N3	0.0126810083165764
Q92738	Q96HY6	0.0126810083165764
Q8WUM0	O15078	0.0126810083165764
Q9BWJ5	Q8WW35	0.0126810083165764
Q5T3J3	Q96L91	0.0126810083165764
A6QL63	Q15428	0.0126810083165764
Q9H3N1	Q9P2D6	0.0126810083165764
Q7RTS3	Q5T9S5	0.0126810083165764
Q7RTS3	P98170	0.0126810083165764
Q8N4V1	Q9P2D6	0.0126810083165764
P53350	Q7RTS3	0.0126810083165764
O95232	Q7RTS3	0.0126810083165764
Q9Y3E0	Q9HBM0	0.0126810083165764
Q68CL5	Q9ULC4	0.0126810083165764
Q8N6H7	Q9ULC3	0.0126810083165764
O76041	Q9ULJ1	0.0126810083165764
Q9H3D4	P63027	0.0126810083165764
Q13155	P52926	0.0126810083165764
O75131	Q99878	0.0126810083165764
Q9Y666	P61020	0.0126810083165764
P51572	Q9HCM3	0.0126810083165764
Q9NZJ5	O14964	0.0126810083165764
Q92738	O00400	0.0126810083165764
O60858	Q96JB2	0.0126810083165764
Q6YN16	Q99878	0.0126810083165764
O76041	Q96GY0	0.0126810083165764
Q92685	P24928	0.0126810083165764
Q8IXU6	Q8IZP0	0.0126810083165764
O43556	Q9Y6R0	0.0126810083165764
P18615	Q9H4H8	0.0126810083165764
Q3SXY8	Q8IZP0	0.0126810083165764
Q9Y6R0	Q8WTV0	0.0126810083165764
P78381	Q8TCT9	0.0126810083165764
Q9UNK0	Q9Y6R0	0.0126810083165764
Q8IZP0	Q96RU3	0.0126810083165764
Q6P995	Q8IZP0	0.0126810083165764
Q9Y297	Q99614	0.0126810083165764
Q9H3D4	Q6PFW1	0.0126810083165764
P00846	Q9NW15	0.0126810083165764
P50225	P52926	0.0126810083165764
Q9BSJ2	Q8NET4	0.0126810083165764
Q13217	P00846	0.0126810083165764
Q9UNK0	O75494	0.0126810083165764
P00846	Q86YB8	0.0126810083165764
Q96G01	P61160	0.0126810083165764
Q9H2G9	Q8IZP0	0.0126810083165764
O95486	Q96JB2	0.0126810083165764
O15446	Q7Z478	0.0126810083165764
O60858	Q9P2D6	0.0126810083165764
P78406	Q587I9	0.0126810083165764
Q9UHN6	Q8IZP0	0.0126810083165764
Q8IZP0	Q8IZJ1	0.0126810083165764
P54105	P17302	0.0126810083165764
Q92609	Q6ZQN7	0.0126810083165764
Q86W54	Q96AB3	0.0126810083165764
Q9BYG3	Q9NSB2	0.0126810083165764
102724023	P41250	0.0126810083165764
Q96JB2	P27448	0.0126810083165764
Q8IUW5	Q9Y6R0	0.0126810083165764
Q9UKD2	Q6P995	0.0126810083165764
Q9NP81	O94972	0.0126810083165764
Q96G01	Q8NI36	0.0126810083165764
P49448	Q86YT6	0.0126810083165764
Q8TES7	P31153	0.0126810083165764
P11137	Q96P70	0.0126810083165764
P78559	P35527	0.0126810083165764
Q9HAV0	Q04656	0.0126810083165764
Q96G01	P14635	0.0126810083165764
A6NFH5	Q15654	0.0126810083165764
P43121	Q9Y6R0	0.0126810083165764
Q6ZU80	Q5T4S7	0.0126810083165764
Q9P1F3	Q641Q2	0.0126810083165764
Q587I9	P27448	0.0126810083165764
Q9P1F3	Q8NE71	0.0126810083165764
Q6ZQN7	Q8IZ21	0.0126810083165764
Q6ZQN7	P18031	0.0126810083165764
Q9GZV4	P14174	0.0126810083165764
O60763	Q6ZQN7	0.0126810083165764
Q9P1F3	P02545	0.0126810083165764
Q9Y2H6	P98172	0.0126810083165764
Q9NW15	P52565	0.0126810083165764
P61019	Q92543	0.0126810083165764
102724023	P24539	0.0126810083165764
Q96G01	Q15051	0.0126810083165764
P51965	P33993	0.0126810083165764
P61077	P12035	0.0126810083165764
P61006	Q8WV44	0.0126810083165764
Q9P2D6	P49257	0.0126810083165764
Q16625	Q9BQA1	0.0126810083165764
Q01968	P55039	0.0126810083165764
O75410	Q6ZQN7	0.0126810083165764
Q96NL6	Q96QT4	0.0126810083165764
Q9GZV4	P0C0S5	0.0126810083165764
O14983	P57721	0.0126810083165764
Q86VQ0	Q9P209	0.0126810083165764
P00540	P52434	0.0126810083165764
P98172	Q86YN1	0.0126810083165764
Q96LT4	P19404	0.0126810083165764
Q9Y6R0	Q14789	0.0126810083165764
O94973	Q96A19	0.0126810083165764
P60953	Q6ZQN7	0.0126810083165764
O96033	Q9UBL3	0.0126810083165764
P54105	Q96JB2	0.0126810083165764
P02533	P52926	0.0126810083165764
O94973	Q96JB2	0.0126810083165764
Q8N5G2	Q6ZQN7	0.0126810083165764
P58546	Q16514	0.0126810083165764
Q9Y6R0	Q04656	0.0126810083165764
102724023	P27695	0.0126810083165764
Q9P1F3	Q6S8J3	0.0126810083165764
O75746	P00540	0.0126810083165764
Q9Y2H6	P52799	0.0126810083165764
P36776	P0CG39	0.0126810083165764
Q9H6R4	Q7Z3Y8	0.0126810083165764
Q8TF72	P78559	0.0126810083165764
Q6ZQN7	P27448	0.0126810083165764
P50851	Q6ZQN7	0.0126810083165764
Q8N1F7	102724023	0.0126810083165764
Q14114	O00213	0.0126810083165764
P63027	Q6ZQN7	0.0126810083165764
Q9P1F3	Q96E39	0.0126810083165764
Q13554	Q9H425	0.0126810083165764
Q86YB8	Q92543	0.0126810083165764
102724985	P00387	0.0126810083165764
P13674	Q92543	0.0126810083165764
O15078	Q96AB3	0.0126810083165764
P16402	P78559	0.0126810083165764
P07203	Q9H425	0.0126810083165764
Q9P246	Q04656	0.0126810083165764
Q9GZV4	P61006	0.0126810083165764
Q86YZ3	Q9NU19	0.0126810083165764
Q96P70	P22570	0.0126810083165764
P05114	P49448	0.0126810083165764
P37268	Q6ZQN7	0.0126810083165764
P19012	P09234	0.0126810083165764
P43121	Q8N5G2	0.0126810083165764
Q99871	P78559	0.0126810083165764
P61006	Q86SQ0	0.0126810083165764
102724023	Q13185	0.0126810083165764
Q9UBI6	Q04695	0.0126810083165764
102724023	Q08170	0.0126810083165764
Q13112	Q6ZQN7	0.0126810083165764
Q9Y3P4	P54105	0.0126810083165764
P07948	P46939	0.0126810083165764
Q9Y219	Q5EBL8	0.0126810083165764
P58546	P49448	0.0126810083165764
P58546	Q96GY0	0.0126810083165764
Q53HC0	Q9C0F1	0.0126810083165764
Q8N5I9	Q9UEY8	0.0126810083165764
O94973	Q6ZQN7	0.0126810083165764
Q9NTJ4	Q96AG4	0.0126810083165764
Q9NTJ4	Q13642	0.0126810083165764
Q8NDC0	Q99439	0.0126810083165764
O60503	Q9NTJ4	0.0126810083165764
Q9Y6R0	P04439	0.0126810083165764
Q9NP81	Q5T9S5	0.0126810083165764
P13807	O60658	0.0126810083165764
P19012	P46063	0.0126810083165764
P14324	Q9H0B6	0.0126810083165764
P61006	Q9Y3C0	0.0126810083165764
Q9P246	Q9UEY8	0.0126810083165764
P58546	P0CG39	0.0126810083165764
102724023	Q13423	0.0126810083165764
Q14847	P30622	0.0126810083165764
Q86UP2	Q6ZQN7	0.0126810083165764
A6QL63	P54105	0.0126810083165764
P19012	Q96IZ0	0.0126810083165764
Q04656	Q86YN1	0.0126810083165764
Q9Y219	P27448	0.0126810083165764
Q9P1F3	Q9NSB2	0.0126810083165764
Q68DC2	P54105	0.0126810083165764
Q6ZQN7	Q7Z434	0.0126810083165764
Q99643	Q5T9S5	0.0126810083165764
Q96CW1	Q587I9	0.0126810083165764
Q12923	Q6ZQN7	0.0126810083165764
Q9C004	P37268	0.0126810083165764
Q9UHR4	Q6ZQN7	0.0126810083165764
Q9UEY8	Q02487	0.0126810083165764
O60287	Q9NSB2	0.0126810083165764
Q96NL6	Q6PEV8	0.0126810083165764
O43293	Q14011	0.0126810083165764
P19012	P23942	0.0126810083165764
Q8WWI1	Q12968	0.0126810083165764
Q9Y289	Q03001	0.0126810083165764
P52799	Q9Y6B6	0.0126810083165764
P61956	A6ND36	0.0126810083165764
A6NK89	O60488	0.0126810083165764
Q6P995	P61088	0.0126810083165764
Q9H5V9	P55039	0.0126810083165764
Q9NSB2	P0CG39	0.0126810083165764
P61019	Q8NCS4	0.0126810083165764
O95573	Q9HCM3	0.0126810083165764
Q9P1F3	P58546	0.0126810083165764
O94973	Q5FWE3	0.0126810083165764
Q86YB8	P51798	0.0126810083165764
102724023	Q7L2H7	0.0126810083165764
P19012	O60658	0.0126810083165764
O14880	P14635	0.0126810083165764
Q9Y219	Q12923	0.0126810083165764
Q8NFD5	Q5T9S5	0.0126810083165764
P00540	O75436	0.0126810083165764
102724023	P13667	0.0126810083165764
P43005	Q9HAD4	0.0126810083165764
Q14141	Q86XJ1	0.0126810083165764
Q9UKD2	Q9UHW9	0.0126810083165764
P18669	Q8IYA6	0.0126810083165764
O76094	Q5VWX1	0.0126810083165764
Q9H7X7	Q9P2S5	0.0126810083165764
Q9NZM5	Q96NC0	0.0126810083165764
Q96CN9	Q15907	0.0126810083165764
Q9UPW5	A6NKT7	0.0126810083165764
A6NKT7	Q9P289	0.0126810083165764
Q8N5I9	O14929	0.0126810083165764
P29966	Q9HCM3	0.0126810083165764
Q8WUM0	Q8IZJ1	0.0126810083165764
Q9UKD2	Q8N350	0.0126810083165764
Q9NZJ5	Q9C004	0.0126810083165764
Q86XJ1	Q9HC35	0.0126810083165764
O43301	P27448	0.0126810083165764
Q7RTS3	O14983	0.0126810083165764
Q7RTS3	O14639	0.0126810083165764
O60826	Q969Q6	0.0126810083165764
Q13177	Q2TAC2	0.0126810083165764
Q8NEF3	P52594	0.0126810083165764
Q9BQA1	O14763	0.0126810083165764
P29966	Q9P2D6	0.0126810083165764
Q8N6N3	O15226	0.0126810083165764
Q00005	O00483	0.0126810083165764
P78406	Q8IZJ1	0.0126810083165764
A6QL63	Q53GG5	0.0126810083165764
Q9Y2T7	Q96FW1	0.0126810083165764
Q8N5G2	Q8N4S9	0.0126810083165764
Q96JJ7	Q8N4S9	0.0126810083165764
Q8N5I9	P13056	0.0126810083165764
Q7RTS3	Q8WWI1	0.0126810083165764
Q7RTS3	P57721	0.0126810083165764
Q8IYX8	O43303	0.0126810083165764
Q9NQI0	Q96CS2	0.0126810083165764
Q8N5I9	Q9NQG5	0.0126810083165764
Q8N5I9	Q9H425	0.0126810083165764
Q9NUQ3	Q9P289	0.0126810083165764
Q8TF30	Q13011	0.0126810083165764
Q9UKJ3	P52926	0.0126810083165764
Q8TF72	P43353	0.0126810083165764
Q8N2U0	Q2TAC2	0.0126810083165764
P18031	Q9ULC3	0.0126810083165764
Q8N2U0	Q9BWF3	0.0126810083165764
Q9NV96	Q13425	0.0126810083165764
Q8TES7	Q9NVZ3	0.0126810083165764
Q9NV96	O75410	0.0126810083165764
Q8N2U0	Q9P1F3	0.0126810083165764
Q9NV96	Q03001	0.0126810083165764
Q9Y6R0	P49006	0.0126810083165764
Q53FV1	Q9HAD4	0.0126810083165764
Q9NP81	Q96MT8	0.0126810083165764
Q9H7X7	Q9C0D5	0.0126810083165764
Q07960	Q9BVK6	0.0126810083165764
Q8N6N3	A6NHR9	0.0126810083165764
P51805	Q9BRK4	0.0126810083165764
Q7RTP6	Q9BUP0	0.0126810083165764
O43556	Q9BQA1	0.0126810083165764
Q13112	Q9Y219	0.0126810083165764
Q8IYB1	P49643	0.0126810083165764
Q9BQA1	Q8TAD4	0.0126810083165764
Q8N6L1	Q96GQ5	0.0126810083165764
Q8NDC0	Q9NUQ3	0.0126810083165764
Q92738	Q7Z434	0.0126810083165764
Q9Y6R0	Q8IZJ1	0.0126810083165764
Q92575	Q9HCM3	0.0126810083165764
Q9P1F3	Q9Y2Z4	0.0126810083165764
Q9UHY1	Q8TDI0	0.0126810083165764
Q9UHN6	Q01968	0.0126810083165764
Q9NQI0	Q9UHD2	0.0126810083165764
Q9Y2T7	Q5PRF9	0.0126810083165764
64599	Q8NEW0	0.0126810083165764
Q9NV96	Q92783	0.0126810083165764
Q16718	O00555	0.0126810083165764
Q86W54	O75113	0.0126810083165764
Q7RTS3	P62873	0.0126810083165764
Q16718	Q8TES7	0.0126810083165764
Q6ZXV5	O14683	0.0126810083165764
P35749	P19404	0.0126810083165764
O43166	O95714	0.0126810083165764
Q8N6N3	Q8TDI0	0.0126810083165764
Q8N5I9	P13804	0.0126810083165764
Q9UKD2	Q9HCM3	0.0126810083165764
Q8N5I9	P04150	0.0126810083165764
O14579	Q587I9	0.0126810083165764
Q8NBN3	Q9Y6R0	0.0126810083165764
Q53HC0	A2RUB6	0.0126810083165764
P49790	Q5T7V8	0.0126810083165764
Q9BZH6	Q9Y624	0.0126810083165764
Q96ST3	Q8IWB9	0.0126810083165764
Q9NPA0	Q9Y624	0.0126810083165764
Q86YN1	Q9NW97	0.0126810083165764
102724985	P52565	0.0126810083165764
Q8IXH7	Q9BZD4	0.0126810083165764
O96033	Q8N5I9	0.0126810083165764
Q8N5I9	Q9UKF6	0.0126810083165764
Q9UPY5	P27448	0.0126810083165764
Q9C004	Q9BQA1	0.0126810083165764
P51805	Q7RTP6	0.0126810083165764
Q8N5I9	Q9P2B4	0.0126810083165764
Q13586	Q9HCM3	0.0126810083165764
Q96HY6	Q9HCM3	0.0126810083165764
Q6WKZ4	Q9HCM3	0.0126810083165764
P51805	Q14687	0.0126810083165764
Q8TBZ2	Q14166	0.0126810083165764
Q5FWE3	Q96HY6	0.0126810083165764
Q9C004	Q9HAV0	0.0126810083165764
Q9Y6M7	P00846	0.0126810083165764
P43686	Q96GY0	0.0126810083165764
Q8N6N3	Q8WYP5	0.0126810083165764
Q15643	O43301	0.0126810083165764
O14964	O43301	0.0126810083165764
Q9Y6R0	Q5W0Z9	0.0126810083165764
O14579	Q96JB2	0.0126810083165764
Q8N5I9	Q15059	0.0126810083165764
Q9H7X7	O43166	0.0126810083165764
O14617	Q8IZJ1	0.0126810083165764
Q5T5U3	P52926	0.0126810083165764
Q9Y478	Q2TAC2	0.0126810083165764
Q7RTS3	P24752	0.0126810083165764
Q09161	Q969V6	0.0126810083165764
Q8N5I9	P27694	0.0126810083165764
P31641	Q8IYB1	0.0126810083165764
Q7RTS3	Q9Y383	0.0126810083165764
Q68CL5	Q13907	0.0126810083165764
Q9UHY1	Q8WZ42	0.0126810083165764
Q8N5I9	Q14241	0.0126810083165764
Q9H5K3	Q6DKI1	0.0126810083165764
Q7RTS3	Q8N6V9	0.0126810083165764
Q9UHY1	Q14241	0.0126810083165764
Q9UHN6	Q13425	0.0126810083165764
Q9UDW1	Q96B97	0.0126810083165764
Q9UKJ3	P78559	0.0126810083165764
Q2NL82	Q86XJ1	0.0126810083165764
Q13112	Q6NZY4	0.0126810083165764
Q16880	Q6DKI1	0.0126810083165764
Q9Y4E1	P52926	0.0126810083165764
Q96CN9	O75352	0.0126810083165764
Q9NP71	Q15005	0.0126810083165764
Q8N6N3	Q9UBW7	0.0126810083165764
Q5BJF2	Q8N4S9	0.0126810083165764
Q9H1I8	Q9H7X7	0.0126810083165764
Q92522	P43353	0.0126810083165764
Q9HAU0	P43005	0.0126810083165764
Q9Y6R0	Q9NYM9	0.0126810083165764
Q86XJ1	Q3KQU3	0.0126810083165764
Q86YN1	Q8N4S9	0.0126810083165764
Q9BTV5	Q9H6U6	0.0126810083165764
Q02880	P40222	0.0126810083165764
Q53HC0	Q8N960	0.0126810083165764
Q9NV96	Q9NQC8	0.0126810083165764
Q9P1F3	P33992	0.0126810083165764
Q8IZE3	Q96G23	0.0126810083165764
Q13425	Q9UPY5	0.0126810083165764
Q92738	Q9H089	0.0126810083165764
Q9P1Y5	Q2TAC2	0.0126810083165764
Q9BRP1	Q96GY0	0.0126810083165764
Q9BTV5	Q9UKL0	0.0126810083165764
O43301	Q6NXT4	0.0126810083165764
Q9UHG0	Q86WR0	0.0126810083165764
Q9Y219	Q9Y6R0	0.0126810083165764
Q92888	O75182	0.0126810083165764
Q15369	Q5T3J3	0.0126810083165764
Q2M2Z5	Q9NVZ3	0.0126810083165764
Q8NBW4	P19404	0.0126810083165764
Q9NV96	Q8N6H7	0.0126810083165764
Q8WW35	A0MZ66	0.0126810083165764
O43301	Q6P3W7	0.0126810083165764
Q8N3F8	Q8N1G4	0.0126810083165764
P11137	Q8NBT2	0.0126810083165764
O43301	Q8IZE3	0.0126810083165764
Q9UKD2	Q8IZJ1	0.0126810083165764
Q9UKD2	Q92738	0.0126810083165764
Q9UPY5	Q9HAD4	0.0126810083165764
Q8N5I9	Q8WYP5	0.0126810083165764
Q9HAU0	Q9HCM3	0.0126810083165764
Q8N2U0	Q9UHB7	0.0126810083165764
Q9GZV4	O15372	0.0126810083165764
Q9H5K3	64599	0.0126810083165764
Q8N6L1	P17706	0.0126810083165764
Q9Y219	Q15907	0.0126810083165764
Q9Y2T7	P36776	0.0126810083165764
Q96BD0	Q9NZJ5	0.0126810083165764
Q96NT0	Q9P2D6	0.0126810083165764
Q9UKD2	P43007	0.0126810083165764
Q15907	Q9P2D6	0.0126810083165764
Q8N5I9	Q5RKV6	0.0126810083165764
O43639	Q96GY0	0.0126810083165764
Q9NV96	P46939	0.0126810083165764
Q9UBQ5	Q8N960	0.0126810083165764
P49023	Q2TAC2	0.0126810083165764
Q53HC0	Q9NUQ3	0.0126810083165764
Q96Q45	Q9UJX5	0.0126810083165764
P45973	P40222	0.0126810083165764
Q9H3D4	Q9BPX3	0.0126810083165764
A6QL63	P62380	0.0126810083165764
Q8N5I9	Q7Z589	0.0126810083165764
Q96IZ0	P48668	0.0126810083165764
Q969Q6	Q9Y478	0.0126810083165764
Q96JB2	Q8TDD1	0.0126810083165764
Q01546	P52926	0.0126810083165764
Q9C086	Q9UKZ1	0.0126810083165764
Q9H7X7	Q15058	0.0126810083165764
Q5BJF2	Q9NW97	0.0126810083165764
Q96D46	P48668	0.0126810083165764
64599	Q96BD8	0.0126810083165764
Q8N2U0	P40222	0.0126810083165764
Q9P2D6	Q96S66	0.0126810083165764
Q8N2U0	Q8TBZ2	0.0126810083165764
Q9NVR5	O15523	0.0126810083165764
Q13501	Q96GY0	0.0126810083165764
Q8NDI1	Q9Y289	0.0126810083165764
O75410	Q9Y3E0	0.0126810083165764
Q9P2D0	P16298	0.0126810083165764
Q8WW35	O00203	0.0126810083165764
P14635	Q8N4C6	0.0126810083165764
Q9Y3E0	Q8TDD1	0.0126810083165764
P52926	Q9NUQ3	0.0126810083165764
A6QL63	Q7LBC6	0.0126810083165764
Q92575	Q96JB2	0.0126810083165764
Q9NW82	A6QL63	0.0126810083165764
P62805	Q02846	0.0126810083165764
Q96KC8	Q08357	0.0126810083165764
Q8NDI1	Q9HAV0	0.0126810083165764
Q8N6N3	Q9BX40	0.0126810083165764
Q9Y2H6	Q8N4S9	0.0126810083165764
P22681	Q9Y2T7	0.0126810083165764
Q92738	Q6NTF9	0.0126810083165764
Q9NV96	Q8IZ21	0.0126810083165764
O43301	Q96HY6	0.0126810083165764
P11387	Q96NB1	0.0126810083165764
A6NFH5	Q15652	0.0126810083165764
O43301	O60749	0.0126810083165764
O75746	Q9HBI5	0.0126810083165764
Q9H7X7	Q9BRK4	0.0126810083165764
O43301	Q13425	0.0126810083165764
Q9HBI5	Q96MT8	0.0126810083165764
Q8NBW4	P61020	0.0126810083165764
Q9UPY5	Q8IZ21	0.0126810083165764
Q9NV96	Q12923	0.0126810083165764
O43301	P48029	0.0126810083165764
64599	P14635	0.0126810083165764
P51805	Q8TBC3	0.0126810083165764
Q16880	Q8N6L1	0.0126810083165764
P11362	Q5VWX1	0.0126810083165764
A6NKT7	Q96GY0	0.0126810083165764
P11166	Q6UX01	0.0126810083165764
Q99878	Q5VWX1	0.0126810083165764
P61019	Q9NPA0	0.0126810083165764
Q9P1F3	Q9H6D7	0.0126810083165764
Q9UHY1	O75152	0.0126810083165764
Q96QG7	Q9P289	0.0126810083165764
Q9UNK0	Q96NC0	0.0126810083165764
Q3LXA3	Q92575	0.0126810083165764
Q9H3D4	Q9UPT8	0.0126810083165764
Q15006	Q9P2D6	0.0126810083165764
Q9NV96	Q9UHR4	0.0126810083165764
Q9H3D4	Q9NV88	0.0126810083165764
Q6P1N0	Q15121	0.0126810083165764
Q8N5I9	Q9NQ86	0.0126810083165764
Q9NV96	O60749	0.0126810083165764
Q5T0Z8	Q15652	0.0126810083165764
Q4AC94	Q15061	0.0126810083165764
O95232	Q8NDC0	0.0126810083165764
Q9P1F3	Q12769	0.0126810083165764
O14681	Q15061	0.0126810083165764
Q9Y219	Q04917	0.0126810083165764
Q16718	Q86V24	0.0126810083165764
Q9P246	Q9BUE6	0.0126810083165764
Q9C004	Q9P246	0.0126810083165764
Q7Z3J3	Q8N3R9	0.0126810083165764
Q6IN85	Q9NZM5	0.0126810083165764
Q16718	Q9Y6Q9	0.0126810083165764
Q13206	Q8N6N3	0.0126810083165764
Q8N5I9	O15294	0.0126810083165764
Q8IZ21	Q9ULC3	0.0126810083165764
Q8WWQ0	Q96NC0	0.0126810083165764
Q69YH5	Q8N6N3	0.0126810083165764
Q8N5I9	Q9H4H8	0.0126810083165764
Q8N5I9	P38432	0.0126810083165764
Q9H7X7	Q9C0F1	0.0126810083165764
Q9P1F3	Q7Z739	0.0126810083165764
Q86W54	Q96A19	0.0126810083165764
Q96F24	Q02846	0.0126810083165764
Q13126	Q9UKL0	0.0126810083165764
P81605	P20020	0.0126810083165764
Q92575	O43301	0.0126810083165764
Q8IUW3	P78559	0.0126810083165764
Q8NDC0	Q5T6F2	0.0126810083165764
Q96NB1	Q9UJX4	0.0126810083165764
O43301	P41440	0.0126810083165764
Q9Y2T7	Q8WUD1	0.0126810083165764
Q1MSJ5	Q9H7X7	0.0126810083165764
O14653	Q9P2D6	0.0126810083165764
Q8N752	O95613	0.0126810083165764
Q9H098	Q96GY0	0.0126810083165764
Q9H7X7	Q9UBT7	0.0126810083165764
Q92575	Q9UPY5	0.0126810083165764
Q13112	Q15652	0.0126810083165764
Q70E73	Q8N3R9	0.0126810083165764
P05114	Q02224	0.0126810083165764
O00743	Q86W54	0.0126810083165764
O15031	Q8N6L1	0.0126810083165764
Q9Y6M7	Q8N6L1	0.0126810083165764
P61077	Q9GZT9	0.0126810083165764
Q8N6L1	Q15293	0.0126810083165764
Q9H3D4	Q7Z4H3	0.0126810083165764
Q86WB0	Q8N4C6	0.0126810083165764
P82979	Q9UGR2	0.0126810083165764
Q8IXH7	Q8N4C6	0.0126810083165764
P26038	Q7Z3T8	0.0126810083165764
Q969Q6	Q02241	0.0126810083165764
Q9H6H4	Q86YB8	0.0126810083165764
Q9P1F3	Q8TEP8	0.0126810083165764
B7ZAQ6	P61020	0.0126810083165764
Q96CS3	Q5FWE3	0.0126810083165764
Q92504	Q6P179	0.0126810083165764
B5ME19	Q9GZT9	0.0126810083165764
Q16880	Q9NXF1	0.0126810083165764
P61019	Q9NWF4	0.0126810083165764
Q9NV96	P31323	0.0126810083165764
Q8N4C6	P49643	0.0126810083165764
Q9H7E2	Q86XJ1	0.0126810083165764
Q00765	Q86YB8	0.0126810083165764
Q96NT0	Q86YB8	0.0126810083165764
Q969Q6	Q7Z3T8	0.0126810083165764
Q9Y4G6	O60333	0.0126810083165764
Q53H12	Q99878	0.0126810083165764
Q9Y3E0	Q9P0I2	0.0126810083165764
O94913	Q9UPM9	0.0126810083165764
Q96BD0	P78406	0.0126810083165764
Q99618	Q9Y6R0	0.0126810083165764
Q8N960	Q8N3R9	0.0126810083165764
P61077	Q1KMD3	0.0126810083165764
Q8N6N3	Q9NZM5	0.0126810083165764
Q9UBT7	Q9UPV0	0.0126810083165764
P54619	Q86SQ7	0.0126810083165764
P08648	P35610	0.0126810083165764
O14929	Q96GY0	0.0126810083165764
Q2M2Z5	Q13425	0.0126810083165764
Q8N5I9	Q96PV6	0.0126810083165764
Q9GZM8	Q8IWB9	0.0126810083165764
Q9P1Y5	P52926	0.0126810083165764
Q96CP7	Q9H9A6	0.0126810083165764
O43865	P43005	0.0126810083165764
Q9Y678	Q9ULC3	0.0126810083165764
Q8IXH7	O14777	0.0126810083165764
Q9P2P6	Q9BSJ2	0.0126810083165764
Q08426	P83916	0.0126810083165764
Q8TBX8	Q86SQ7	0.0126810083165764
P19784	Q86SQ7	0.0126810083165764
O14777	Q2TAC2	0.0126810083165764
P35611	Q96GY0	0.0126810083165764
Q9Y2H6	Q5T7V8	0.0126810083165764
Q8WXG9	Q96KR1	0.0126810083165764
Q8N3R9	O95067	0.0126810083165764
Q9UPS8	Q15061	0.0126810083165764
P62834	P81605	0.0126810083165764
P78381	Q8IYB1	0.0126810083165764
O00560	Q9P289	0.0126810083165764
Q96KC8	Q8N4S9	0.0126810083165764
P08648	Q8IZ21	0.0126810083165764
Q8N6H7	Q96JB2	0.0126810083165764
Q9Y385	Q9P2D6	0.0126810083165764
O95297	Q8IYB1	0.0126810083165764
Q96CP7	P61019	0.0126810083165764
Q8IWB9	A0MZ66	0.0126810083165764
Q13501	Q96JB2	0.0126810083165764
Q9Y394	Q9P2D6	0.0126810083165764
P41594	A2RUB6	0.0126810083165764
Q969Q6	P30260	0.0126810083165764
Q15121	O43379	0.0126810083165764
Q969Q6	O00203	0.0126810083165764
Q8N752	Q5PRF9	0.0126810083165764
Q8N5I9	Q8WW35	0.0126810083165764
O14579	Q96RU3	0.0126810083165764
P49006	Q8IZ21	0.0126810083165764
Q8N2U0	O75746	0.0126810083165764
Q9Y6R0	Q9H2E6	0.0126810083165764
Q9BV81	Q86YB8	0.0126810083165764
Q9NW15	P13667	0.0126810083165764
Q969Q6	Q9UNS2	0.0126810083165764
P49069	Q86YB8	0.0126810083165764
Q9H330	Q6DKI1	0.0126810083165764
Q969Q6	P09012	0.0126810083165764
P43005	Q5EBL8	0.0126810083165764
O43301	O43399	0.0126810083165764
P78559	P35908	0.0126810083165764
Q13586	Q9P2D6	0.0126810083165764
Q13190	Q9P2D6	0.0126810083165764
Q9H1C4	Q15061	0.0126810083165764
Q8N5I9	Q6FI81	0.0126810083165764
P52655	Q86XJ1	0.0126810083165764
Q969S3	Q86XJ1	0.0126810083165764
Q15631	Q9Y2I6	0.0126810083165764
Q8NEF3	Q6XZF7	0.0126810083165764
Q9P1F3	P11166	0.0126810083165764
A6NFH5	Q9BUJ2	0.0126810083165764
P14635	Q9Y2I6	0.0126810083165764
Q96KM6	Q9UNK0	0.0126810083165764
Q99962	P45984	0.0126810083165764
P62979	P45984	0.0126810083165764
Q8TDM6	Q9Y2I6	0.0126810083165764
P20338	P49023	0.0126810083165764
Q9H7X7	Q86W54	0.0126810083165764
Q9NXB0	Q9HCM3	0.0126810083165764
P98179	Q9UPM9	0.0126810083165764
Q96B97	Q9NVJ2	0.0126810083165764
Q8NDI1	P43005	0.0126810083165764
O60333	Q12968	0.0126810083165764
Q9H9A6	Q9NWF4	0.0126810083165764
Q96N66	Q86YB8	0.0126810083165764
O43301	Q9HB21	0.0126810083165764
O43301	Q12923	0.0126810083165764
O60333	O15259	0.0126810083165764
A6QL63	Q8IXJ6	0.0126810083165764
Q13112	Q9P2D6	0.0126810083165764
Q53H12	O00555	0.0126810083165764
Q9P1F3	Q99871	0.0126810083165764
Q07960	Q96JB2	0.0126810083165764
Q86W54	Q15051	0.0126810083165764
Q8IYB1	Q587I9	0.0126810083165764
P04183	Q8WWQ0	0.0126810083165764
Q9Y4E1	Q49A26	0.0126810083165764
Q8TAD4	Q9P2D6	0.0126810083165764
Q9Y4F5	P04792	0.0126810083165764
P68036	Q9NQ86	0.0126810083165764
P40222	Q8NET4	0.0126810083165764
P51149	Q9P2D6	0.0126810083165764
Q14676	Q86XJ1	0.0126810083165764
Q9BXJ9	Q8N4C6	0.0126810083165764
Q96GE4	Q96A19	0.0126810083165764
Q9NXB0	O60906	0.0126810083165764
O75182	Q9C040	0.0126810083165764
Q8N5I9	Q9NP97	0.0126810083165764
Q13200	Q969Q6	0.0126810083165764
Q86YB8	Q6DKI1	0.0126810083165764
Q9UKD2	Q8IZA0	0.0126810083165764
P30044	Q8IZP0	0.0126810083165764
O43865	Q9P2D6	0.0126810083165764
Q5TH69	Q8NET4	0.0126810083165764
Q15121	Q86UK7	0.0126810083165764
Q9Y2A7	Q8NDC0	0.0126810083165764
Q9Y6M5	Q9BQA1	0.0126810083165764
O00203	Q96EX3	0.0126810083165764
O00559	Q9Y6R0	0.0126810083165764
Q96JB2	P11388	0.0126810083165764
Q15363	Q9Y371	0.0126810083165764
Q9H9A6	Q92685	0.0126810083165764
O75340	P40123	0.0126810083165764
Q9H3D4	O95243	0.0126810083165764
Q9H9A6	Q6P1A2	0.0126810083165764
Q13112	Q587I9	0.0126810083165764
Q9H3D4	O00203	0.0126810083165764
O60858	O00459	0.0126810083165764
O75787	Q9P2D6	0.0126810083165764
A6NK89	P59998	0.0126810083165764
P61160	Q2NL68	0.0126810083165764
Q92974	P63313	0.0126810083165764
Q8IZP0	Q9UHW9	0.0126810083165764
Q9Y3P4	Q96AC1	0.0126810083165764
Q9H7X7	Q99550	0.0126810083165764
Q96EY1	Q8NDC0	0.0126810083165764
O60353	O43399	0.0126810083165764
O60858	Q9NYP7	0.0126810083165764
P08648	Q96AC1	0.0126810083165764
O60308	O95067	0.0126810083165764
Q9NRY5	Q96LT4	0.0126810083165764
Q01968	P23229	0.0126810083165764
Q9NRY5	Q86YB8	0.0126810083165764
O60858	Q86YB8	0.0126810083165764
Q9UKD2	O15440	0.0126810083165764
Q9Y6R0	O60499	0.0126810083165764
Q9BRX8	Q15596	0.0126810083165764
Q9Y6R0	Q15907	0.0126810083165764
O43865	Q96JB2	0.0126810083165764
P31323	P23229	0.0126810083165764
Q9Y3P4	O60858	0.0126810083165764
Q96GD4	Q86SQ7	0.0126810083165764
Q8N2U0	O15446	0.0126810083165764
Q96G01	Q9BSJ2	0.0126810083165764
Q02880	P04183	0.0126810083165764
P17661	Q15363	0.0126810083165764
O60858	Q9Y289	0.0126810083165764
P39687	Q86UK7	0.0126810083165764
Q9C037	O95456	0.0126810083165764
Q8TBY8	Q04726	0.0126810083165764
O15446	Q9Y2T7	0.0126810083165764
P49750	Q92526	0.0126810083165764
Q93008	Q92844	0.0126810083165764
Q9Y6R0	Q9Y287	0.0126810083165764
Q86WB0	Q86SQ7	0.0126810083165764
Q8IZP0	Q5FWE3	0.0126810083165764
O95249	Q9Y6R0	0.0126810083165764
O43556	P78406	0.0126810083165764
P00846	Q15293	0.0126810083165764
Q8IZP0	Q8NC67	0.0126810083165764
P61088	O15440	0.0126810083165764
O60869	Q8IY31	0.0126810083165764
P78381	Q15907	0.0126810083165764
Q8N5I9	Q9UHD8	0.0126810083165764
O75396	Q9Y6Q9	0.0126810083165764
A6NFH5	O75340	0.0126810083165764
P59998	P52655	0.0126810083165764
Q9Y6M5	Q9Y6R0	0.0126810083165764
Q9NXB0	Q8IZP0	0.0126810083165764
Q8IZP0	Q9H8M5	0.0126810083165764
Q9C0C4	Q8IZP0	0.0126810083165764
O15078	O15145	0.0126810083165764
P31323	O15440	0.0126810083165764
O15446	Q8IVM0	0.0126810083165764
Q9Y6E0	O43395	0.0126810083165764
Q96GE4	P61160	0.0126810083165764
O75410	Q9Y6Q9	0.0126810083165764
Q15121	Q12800	0.0126810083165764
Q15811	Q86SQ7	0.0126810083165764
Q9H5K3	O60858	0.0126810083165764
O14777	Q86SQ7	0.0126810083165764
Q9Y289	Q8IZP0	0.0126810083165764
O14602	Q99878	0.0126810083165764
Q8IZP0	Q96P70	0.0126810083165764
O43822	O15145	0.0126810083165764
O15440	P61020	0.0126810083165764
Q9H4G0	Q8IZP0	0.0126810083165764
O60858	Q9BRX8	0.0126810083165764
Q9H0C2	Q15428	0.0126810083165764
Q9P1F3	Q7L2H7	0.0126810083165764
Q9NRY5	Q9Y3E0	0.0126810083165764
P63313	O75113	0.0126810083165764
P19012	P61158	0.0126810083165764
P31323	Q9Y666	0.0126810083165764
O43865	O43301	0.0126810083165764
Q99536	Q9HB21	0.0126810083165764
Q12904	Q99878	0.0126810083165764
P27105	Q8IZP0	0.0126810083165764
P49023	Q86SQ7	0.0126810083165764
Q9Y6R0	O75379	0.0126810083165764
Q9Y3P4	O43865	0.0126810083165764
O43301	O00429	0.0126810083165764
P24390	Q6ZQN7	0.0126810083165764
O43865	Q9Y289	0.0126810083165764
Q3LXA3	O60858	0.0126810083165764
Q9UH65	O00193	0.0126810083165764
P22681	Q13126	0.0126810083165764
Q96A19	Q9BSJ2	0.0126810083165764
O60858	P61020	0.0126810083165764
Q6IS14	O15127	0.0126810083165764
Q9Y6E0	Q14676	0.0126810083165764
Q15637	Q8NDC0	0.0126810083165764
P49755	Q99643	0.0126810083165764
O00559	P60953	0.0126810083165764
O60831	O15440	0.0126810083165764
P63313	Q99878	0.0126810083165764
P63027	Q96JB2	0.0126810083165764
Q9H089	O15440	0.0126810083165764
P31323	P06213	0.0126810083165764
A6NK89	O00429	0.0126810083165764
O43865	P08648	0.0126810083165764
Q02224	P42025	0.0126810083165764
Q13155	Q99878	0.0126810083165764
Q8IZP0	O15440	0.0126810083165764
O60858	Q9Y3E0	0.0126810083165764
Q9H3D4	Q9UBW7	0.0126810083165764
Q9H3D4	O00267	0.0126810083165764
Q96Q45	Q8IZP0	0.0126810083165764
P31641	Q7Z434	0.0126810083165764
Q9UDY2	P52926	0.0126810083165764
Q8TAP6	P49207	0.0126810083165764
O60353	P63027	0.0126810083165764
O43301	O60858	0.0126810083165764
O15446	P54619	0.0126810083165764
Q96AC1	Q9UPY5	0.0126810083165764
Q9NV96	Q8IZP0	0.0126810083165764
Q53GS9	Q99878	0.0126810083165764
Q5TH69	O15446	0.0126810083165764
P78381	P60468	0.0126810083165764
Q8N2U0	Q86SQ7	0.0126810083165764
O60906	Q9UL25	0.0126810083165764
P17302	Q8IYB1	0.0126810083165764
Q9ULJ1	Q9BSJ2	0.0126810083165764
Q9GZR7	Q5T3J3	0.0126810083165764
O60308	Q6PI48	0.0126810083165764
Q8TEP8	O75436	0.0126810083165764
Q9UBS4	Q9NW15	0.0126810083165764
Q8IXM3	Q5EBL8	0.0126810083165764
Q9H7X7	Q9P2F8	0.0126810083165764
Q9UI15	O43399	0.0126810083165764
Q9Y2T2	P45984	0.0126810083165764
Q8N2U0	Q9P0L0	0.0126810083165764
Q9Y289	Q5EBL8	0.0126810083165764
Q8WW35	Q5RKV6	0.0126810083165764
Q8NBT0	Q1KMD3	0.0126810083165764
Q13425	Q9P2D6	0.0126810083165764
Q8N5I9	P54132	0.0126810083165764
P16298	Q6P1N0	0.0126810083165764
Q9Y6Q9	Q5BJF2	0.0126810083165764
Q8IXM3	Q5T0W9	0.0126810083165764
Q9NQI0	Q8N4C6	0.0126810083165764
Q08357	Q5BJF2	0.0126810083165764
Q9UI15	P29353	0.0126810083165764
Q9UI15	Q9H098	0.0126810083165764
Q9UI15	Q15121	0.0126810083165764
Q9UI15	P22681	0.0126810083165764
Q86W54	O14965	0.0126810083165764
Q9UI15	Q12800	0.0126810083165764
P19634	Q5EBL8	0.0126810083165764
Q8N2U0	Q8IXW5	0.0126810083165764
Q9H7X7	Q5EBL8	0.0126810083165764
Q68CL5	P62834	0.0126810083165764
Q8TBY8	O00203	0.0126810083165764
Q96CS2	P49459	0.0126810083165764
Q92575	Q9BRX8	0.0126810083165764
P08047	Q9UJX5	0.0126810083165764
Q86Y82	Q86YN1	0.0126810083165764
O43776	Q01968	0.0126810083165764
Q9Y6R0	Q96JB2	0.0126810083165764
O43301	Q9NQC8	0.0126810083165764
Q8NDC0	Q8TD19	0.0126810083165764
Q9H5K3	Q92575	0.0126810083165764
Q8NFD5	Q86W54	0.0126810083165764
Q96PY6	Q9ULC4	0.0126810083165764
Q8N5I9	Q15652	0.0126810083165764
Q96EV2	Q96A19	0.0126810083165764
Q96HV5	Q15061	0.0126810083165764
Q9NQZ2	Q8WWQ0	0.0126810083165764
Q8NFD5	Q9NXR1	0.0126810083165764
O14579	Q9HCM3	0.0126810083165764
Q9Y2H6	Q8IZJ1	0.0126810083165764
Q9GZV4	Q7L576	0.0126810083165764
O43556	Q5EBL8	0.0126810083165764
Q92575	O00459	0.0126810083165764
P31323	Q8NB49	0.0126810083165764
O43301	Q9HAU0	0.0126810083165764
Q9UBI6	P81605	0.0126810083165764
Q96ST3	P30307	0.0126810083165764
O43301	P46939	0.0126810083165764
Q96AB3	Q8N960	0.0126810083165764
P35610	Q9P2D6	0.0126810083165764
Q9BZK7	Q96B97	0.0126810083165764
Q96BD0	P55072	0.0126810083165764
Q6P3W7	Q9NXR1	0.0126810083165764
Q9H9A6	Q9Y6A9	0.0126810083165764
Q8N5I9	Q96JM3	0.0126810083165764
Q8N5I9	Q9ULD2	0.0126810083165764
P16152	Q86UW6	0.0126810083165764
Q5HYI8	Q9P2D6	0.0126810083165764
Q9BRX8	Q15061	0.0126810083165764
Q86YB8	Q16864	0.0126810083165764
Q9UI15	P18615	0.0126810083165764
Q9UI15	Q8NAV1	0.0126810083165764
Q9UI15	Q05519	0.0126810083165764
Q9HB21	Q96JB2	0.0126810083165764
Q8WWQ0	Q5H9R7	0.0126810083165764
Q9H9A6	Q8NBW4	0.0126810083165764
Q92575	Q9Y289	0.0126810083165764
Q9UI15	Q99962	0.0126810083165764
Q9Y6R0	Q8N4S9	0.0126810083165764
Q86X29	Q86YN1	0.0126810083165764
P41440	P49588	0.0126810083165764
Q5EBL8	Q587I9	0.0126810083165764
Q9UI15	Q9NXR7	0.0126810083165764
Q13554	Q9UI15	0.0126810083165764
Q8N960	Q8NCA5	0.0126810083165764
O14579	Q5W0Z9	0.0126810083165764
Q8N2U0	P56537	0.0126810083165764
A6QL63	O75909	0.0126810083165764
Q15121	Q96F24	0.0126810083165764
Q9Y6M7	Q9P2D6	0.0126810083165764
P50851	Q9ULC3	0.0126810083165764
Q9NV96	Q9HB21	0.0126810083165764
Q9P2D6	Q16864	0.0126810083165764
O00400	Q9P2D6	0.0126810083165764
P31323	Q8NE01	0.0126810083165764
Q9UKD2	Q8IXU6	0.0126810083165764
A6QL63	Q86WR0	0.0126810083165764
Q9UKD2	O14763	0.0126810083165764
P13861	Q5W0Z9	0.0126810083165764
P20339	Q9Y2T7	0.0126810083165764
Q9UKD2	Q96BD0	0.0126810083165764
Q9UKD2	Q9C004	0.0126810083165764
Q9UKD2	Q96JB2	0.0126810083165764
Q587I9	Q9NRW7	0.0126810083165764
O15226	Q8WWQ0	0.0126810083165764
Q9UI15	Q15398	0.0126810083165764
Q8N2U0	Q12840	0.0126810083165764
Q9UI15	Q12792	0.0126810083165764
Q92692	Q5BJF2	0.0126810083165764
P31641	Q5EBL8	0.0126810083165764
Q8TDM6	Q8IYX8	0.0126810083165764
Q9UI15	P62308	0.0126810083165764
Q96EV2	Q9Y2I6	0.0126810083165764
O60906	Q5EBL8	0.0126810083165764
Q8N6L1	Q96HY6	0.0126810083165764
Q14141	Q5VWX1	0.0126810083165764
Q7RTS3	Q70EL1	0.0126810083165764
Q9HAD4	Q9HCM3	0.0126810083165764
Q96KM6	Q8WWQ0	0.0126810083165764
A6NFH5	P13647	0.0126810083165764
Q8IXM3	Q9NRW7	0.0126810083165764
Q9UI15	Q5T8P6	0.0126810083165764
Q92575	Q9Y3E0	0.0126810083165764
Q9UI15	P39687	0.0126810083165764
Q0PNE2	Q15121	0.0126810083165764
Q9Y219	P46939	0.0126810083165764
Q8TD16	Q15051	0.0126810083165764
Q8WWQ0	O95218	0.0126810083165764
P41594	Q9NPJ6	0.0126810083165764
A6NK89	Q9H0L4	0.0126810083165764
P16298	Q8TD16	0.0126810083165764
P16333	Q15121	0.0126810083165764
Q9H5K3	Q8TDD1	0.0126810083165764
P37108	Q5VWX1	0.0126810083165764
Q8N960	Q9Y2I6	0.0126810083165764
P06454	Q8IYB1	0.0126810083165764
O60906	Q8IYB1	0.0126810083165764
P61088	Q8N350	0.0126810083165764
Q96AT1	Q8IYB1	0.0126810083165764
Q9P270	Q8IUW3	0.0126810083165764
Q9P1F3	P51114	0.0126810083165764
Q13636	O43852	0.0126810083165764
Q96AC1	Q9Y289	0.0126810083165764
Q9Y289	Q9P0K7	0.0126810083165764
Q8N2K0	Q6P179	0.0126810083165764
Q8TAT6	Q9Y2I6	0.0126810083165764
P61006	Q8IZQ5	0.0126810083165764
Q53HC0	Q16513	0.0126810083165764
Q9P1F3	Q96GD4	0.0126810083165764
Q9ULE6	Q6ZQN7	0.0126810083165764
Q9Y6R0	Q9Y5Z9	0.0126810083165764
Q8N5I9	O95391	0.0126810083165764
Q8NFD5	P52926	0.0126810083165764
Q9HAU0	Q96JB2	0.0126810083165764
Q2NL68	O14983	0.0126810083165764
Q9ULK5	P61020	0.0126810083165764
Q9Y2I6	O75113	0.0126810083165764
O75449	Q9UI15	0.0126810083165764
Q9H5Z1	Q9Y2I6	0.0126810083165764
Q9P1F3	P53992	0.0126810083165764
O75449	Q9NVZ3	0.0126810083165764
Q9NR46	Q9Y2I6	0.0126810083165764
Q6ZRI8	P13646	0.0126810083165764
Q13636	Q8N5M9	0.0126810083165764
Q9Y219	Q8IYB1	0.0126810083165764
Q9GZM8	Q9Y2I6	0.0126810083165764
Q96HN2	Q9Y2I6	0.0126810083165764
Q9P2N5	P16298	0.0126810083165764
B5ME19	O15355	0.0126810083165764
Q8TCU4	Q9Y2I6	0.0126810083165764
Q9HCM3	Q9UGP8	0.0126810083165764
Q92540	Q9Y2I6	0.0126810083165764
Q96GA3	Q9Y2I6	0.0126810083165764
Q9P2N5	Q8WWQ0	0.0126810083165764
Q9P1F3	P53004	0.0126810083165764
Q5QJE6	Q9NSB2	0.0126810083165764
Q92733	P30307	0.0126810083165764
Q9P1F3	P43487	0.0126810083165764
Q99598	Q9Y2I6	0.0126810083165764
Q9P1F3	P55854	0.0126810083165764
Q15654	Q9Y2I6	0.0126810083165764
Q9H3D4	Q9H4I2	0.0126810083165764
Q8N1G2	Q9NQ86	0.0126810083165764
Q8NHP6	P52565	0.0126810083165764
Q9P0K7	Q6ZQN7	0.0126810083165764
P41440	O15355	0.0126810083165764
Q8IWB9	Q9H4I2	0.0126810083165764
O75526	P78559	0.0126810083165764
Q13636	Q14257	0.0126810083165764
O00400	Q9HCM3	0.0126810083165764
Q8NEY1	Q9Y2I6	0.0126810083165764
Q9P1F3	P47897	0.0126810083165764
Q8IVM0	Q8NDC0	0.0126810083165764
Q8N0Z3	Q9NTJ4	0.0126810083165764
O95684	Q8N3R9	0.0126810083165764
Q9P1F3	Q01130	0.0126810083165764
Q9BR77	Q9Y2I6	0.0126810083165764
Q13636	Q15293	0.0126810083165764
Q8TBY8	Q9H4I2	0.0126810083165764
P51805	Q8NHQ8	0.0126810083165764
Q96DN5	Q9Y2I6	0.0126810083165764
Q9P1F3	Q96T37	0.0126810083165764
Q9P1F3	P41440	0.0126810083165764
O75449	Q2M2Z5	0.0126810083165764
Q9Y2I6	O95067	0.0126810083165764
Q9P1F3	P61221	0.0126810083165764
Q8N1G2	Q8TES7	0.0126810083165764
Q8IYB1	P23229	0.0126810083165764
Q53HC0	Q9ULL1	0.0126810083165764
Q13636	64599	0.0126810083165764
O60906	Q86YQ8	0.0126810083165764
Q9Y4F5	Q9Y2I6	0.0126810083165764
Q8N5I9	Q9UFC0	0.0126810083165764
Q96BD0	Q9Y6R0	0.0126810083165764
Q9H4A3	Q9P2P6	0.0126810083165764
Q8N5G2	Q8IZJ1	0.0126810083165764
Q92522	Q5T3J3	0.0126810083165764
Q86XJ1	O15075	0.0126810083165764
Q9Y2I6	Q8N6V9	0.0126810083165764
Q8NEF3	Q5PRF9	0.0126810083165764
Q5T9S5	Q9Y2I6	0.0126810083165764
Q2M1P5	Q9Y2I6	0.0126810083165764
Q9P2D0	Q9Y2I6	0.0126810083165764
Q9Y2I6	O75161	0.0126810083165764
Q9P1F3	O60264	0.0126810083165764
Q9P1F3	Q8TBC3	0.0126810083165764
P51805	Q7Z3J3	0.0126810083165764
Q8N2U0	B5ME19	0.0126810083165764
Q8N2U0	Q12899	0.0126810083165764
O43776	Q9Y371	0.0126810083165764
P49006	Q9P2D6	0.0126810083165764
Q96ST3	Q8TBY8	0.0126810083165764
Q9UBL3	Q5T3J3	0.0126810083165764
P16298	Q5VT52	0.0126810083165764
Q6NUQ4	Q8N4S9	0.0126810083165764
Q8IYB1	P35240	0.0126810083165764
Q9P2D6	P48029	0.0126810083165764
P0CG39	Q15061	0.0126810083165764
Q9HB21	Q96JB5	0.0126810083165764
Q9H7X7	Q5T0W9	0.0126810083165764
Q8N2U0	P51965	0.0126810083165764
P30837	64599	0.0126810083165764
Q07960	Q6IQ22	0.0126810083165764
Q9UHD2	Q9Y2I6	0.0126810083165764
Q4AC94	Q9Y2I6	0.0126810083165764
Q6ZQN7	Q86YQ8	0.0126810083165764
Q13636	O60613	0.0126810083165764
P67812	Q96RU3	0.0126810083165764
Q12899	Q9Y2I6	0.0126810083165764
O43482	P16298	0.0126810083165764
Q8N0U8	Q5T7V8	0.0126810083165764
Q9P209	Q9Y2I6	0.0126810083165764
Q3ZAQ7	O00459	0.0126810083165764
Q13636	P80303	0.0126810083165764
P61020	Q96RU3	0.0126810083165764
Q9UI26	Q9Y2I6	0.0126810083165764
Q9Y2I6	Q9ULL1	0.0126810083165764
Q5T5P2	Q9Y4G6	0.0126810083165764
Q9P1F3	Q9BT25	0.0126810083165764
Q8N0U8	Q9BUE6	0.0126810083165764
Q9P2F8	Q9Y2I6	0.0126810083165764
Q9Y289	Q9HAU0	0.0126810083165764
Q9UM82	Q9Y2I6	0.0126810083165764
O00213	Q96RU3	0.0126810083165764
O94972	Q9Y2I6	0.0126810083165764
Q13636	Q9Y5Z9	0.0126810083165764
Q14738	Q9H4H8	0.0126810083165764
Q6ZQN7	Q8IYB1	0.0126810083165764
O75449	P61923	0.0126810083165764
P45973	Q6ZWH5	0.0126810083165764
Q13636	Q9H9A6	0.0126810083165764
Q9P270	Q9Y2I6	0.0126810083165764
P49023	Q9Y2I6	0.0126810083165764
Q9P1F3	P51116	0.0126810083165764
P61006	Q9Y2I6	0.0126810083165764
Q13636	Q14978	0.0126810083165764
Q9Y2I6	A2RUB6	0.0126810083165764
Q9Y289	Q92783	0.0126810083165764
Q9UI15	P61160	0.0126810083165764
P29353	O00193	0.0126810083165764
Q9BZI7	Q8IYA6	0.0126810083165764
P08047	Q8WTT2	0.0126810083165764
Q06323	Q9BYJ9	0.0126810083165764
Q7Z3J3	Q86W54	0.0126810083165764
Q9HBM1	Q8IXW5	0.0126810083165764
Q7Z2K8	Q587I9	0.0126810083165764
Q9C040	O15084	0.0126810083165764
P51805	Q2NL68	0.0126810083165764
Q9GZT9	Q8NDC0	0.0126810083165764
Q7RTS3	Q96NB1	0.0126810083165764
P55854	Q9UPS8	0.0126810083165764
Q7RTS3	Q86YT6	0.0126810083165764
Q92575	Q9Y672	0.0126810083165764
Q9P2F8	Q7RTS3	0.0126810083165764
P16298	Q2NL68	0.0126810083165764
P00374	P30622	0.0126810083165764
Q53HC0	O76003	0.0126810083165764
P46939	Q96JB2	0.0126810083165764
Q02487	P46939	0.0126810083165764
Q9UHW9	P61020	0.0126810083165764
P43034	O75113	0.0126810083165764
O14653	P61020	0.0126810083165764
Q9Y289	P46939	0.0126810083165764
Q5BJF6	P16298	0.0126810083165764
P61923	Q96GY0	0.0126810083165764
Q7RTS3	Q8N3R9	0.0126810083165764
Q7RTS3	P49207	0.0126810083165764
Q9UPT8	Q8TBY8	0.0126810083165764
Q53FV1	P35749	0.0126810083165764
Q9P1F3	Q9UPN7	0.0126810083165764
P08648	Q9HAU0	0.0126810083165764
P09493	P48668	0.0126810083165764
Q9HBM1	Q8TBX8	0.0126810083165764
Q9Y6M7	Q9Y3E0	0.0126810083165764
Q9NRN7	Q5JXC2	0.0126810083165764
P20338	P61923	0.0126810083165764
Q9Y2H6	P78381	0.0126810083165764
Q96BD0	Q9HAV0	0.0126810083165764
P61006	O75161	0.0126810083165764
P08648	P27448	0.0126810083165764
Q9BZH6	Q8NET4	0.0126810083165764
Q6P3W7	Q86W54	0.0126810083165764
Q9Y4E1	Q9UKM9	0.0126810083165764
Q7L576	Q9BW62	0.0126810083165764
Q9H330	Q8WTT2	0.0126810083165764
Q8TES7	Q9UKM9	0.0126810083165764
P20338	Q8IVD9	0.0126810083165764
Q99962	Q7Z4H3	0.0126810083165764
Q9NP71	Q86Y07	0.0126810083165764
Q7Z2K8	Q6ZQN7	0.0126810083165764
P50993	Q9C0E8	0.0126810083165764
Q9BXW7	Q99878	0.0126810083165764
Q8IYB1	Q9Y624	0.0126810083165764
Q9H3R5	Q9C086	0.0126810083165764
P63027	Q96AT1	0.0126810083165764
Q5QJE6	Q8TBY8	0.0126810083165764
Q9NPR9	Q8IYB1	0.0126810083165764
P46063	Q86W54	0.0126810083165764
O60353	Q8IYB1	0.0126810083165764
Q8IYB1	O14763	0.0126810083165764
Q9Y2H6	Q9Y624	0.0126810083165764
O00483	Q5VWX1	0.0126810083165764
Q9BZI7	Q9Y448	0.0126810083165764
Q86UP2	Q5VWX1	0.0126810083165764
Q96BD0	Q86YN1	0.0126810083165764
Q9NV96	Q8NDI1	0.0126810083165764
Q9NVJ2	O75161	0.0126810083165764
P20338	Q9BYJ9	0.0126810083165764
Q9ULH0	Q5EBL8	0.0126810083165764
Q7RTS3	O60292	0.0126810083165764
Q96MX6	Q9UHB7	0.0126810083165764
Q6ZPD9	Q9HAD4	0.0126810083165764
P31323	Q9H8M5	0.0126810083165764
Q8NEY1	Q7RTS3	0.0126810083165764
Q9P2D6	Q9Y6I9	0.0126810083165764
Q7RTS3	Q13492	0.0126810083165764
Q7RTS3	Q9BRK4	0.0126810083165764
Q9P003	Q9Y6Q9	0.0126810083165764
Q96NB1	Q9Y2I6	0.0126810083165764
P19404	Q5BJF2	0.0126810083165764
Q9UI15	Q8NBF2	0.0126810083165764
Q9NXF1	Q6ZMG9	0.0126810083165764
P29084	Q9UI15	0.0126810083165764
Q6ZPD9	P24928	0.0126810083165764
Q6ZPD9	P61020	0.0126810083165764
Q8TCJ2	Q9Y624	0.0126810083165764
Q9UI15	Q9Y3B4	0.0126810083165764
P20042	Q7RTS3	0.0126810083165764
Q7RTS3	Q96MT8	0.0126810083165764
P61019	Q5UCC4	0.0126810083165764
Q9C0C4	P61020	0.0126810083165764
Q9Y3P4	Q7L576	0.0126810083165764
Q9NPR9	Q9NZZ3	0.0126810083165764
Q9NXB0	Q96QT4	0.0126810083165764
P14174	Q5VWX1	0.0126810083165764
Q9H330	P27797	0.0126810083165764
A6NFH5	Q9BYJ9	0.0126810083165764
Q9Y2Z4	Q8TBZ2	0.0126810083165764
Q9NP71	Q9BTX1	0.0126810083165764
Q9UHN6	P61020	0.0126810083165764
O14880	Q9UPS8	0.0126810083165764
Q9NP71	P16435	0.0126810083165764
P78406	Q5T7V8	0.0126810083165764
Q3LXA3	P48029	0.0126810083165764
Q9ULJ1	Q9NPI6	0.0126810083165764
P49790	Q9Y624	0.0126810083165764
P62308	Q9Y371	0.0126810083165764
P78559	Q8IUE6	0.0126810083165764
P61019	Q53FV1	0.0126810083165764
P0C0S5	Q7RTS3	0.0126810083165764
Q8N6L1	Q9NW15	0.0126810083165764
P52569	Q9P246	0.0126810083165764
Q7RTS3	Q9H5Z1	0.0126810083165764
Q7RTS3	Q2NL68	0.0126810083165764
Q8N5G2	Q587I9	0.0126810083165764
O95817	Q8WUB8	0.0126810083165764
P08648	P31323	0.0126810083165764
Q53FV1	P61020	0.0126810083165764
Q8TCJ2	P53365	0.0126810083165764
P62834	Q86W54	0.0126810083165764
P46063	Q9UPS8	0.0126810083165764
Q3LXA3	Q9UNL2	0.0126810083165764
P49069	Q3LXA3	0.0126810083165764
Q9UI15	Q9NVA2	0.0126810083165764
P16298	Q9NWB7	0.0126810083165764
Q7RTS3	Q05519	0.0126810083165764
Q96GE4	Q7RTS3	0.0126810083165764
Q99643	Q8NBT2	0.0126810083165764
Q7RTS3	Q9UM82	0.0126810083165764
A6NK89	Q8IZD4	0.0126810083165764
Q7L576	Q9UKT5	0.0126810083165764
Q9NP71	Q9Y385	0.0126810083165764
P08648	Q6WKZ4	0.0126810083165764
Q9NVZ3	Q9NWB7	0.0126810083165764
Q9P1F3	Q9Y4F5	0.0126810083165764
Q9UJX4	Q96MT8	0.0126810083165764
P08648	Q5EBL8	0.0126810083165764
O96033	Q96ST3	0.0126810083165764
Q9C0C4	P31323	0.0126810083165764
P14635	P05814	0.0126810083165764
Q96JM3	P63027	0.0126810083165764
Q9NP71	Q99614	0.0126810083165764
P61803	Q8N5M9	0.0126810083165764
Q9P1F3	Q9Y6M1	0.0126810083165764
O95297	Q01968	0.0126810083165764
Q9GZM8	Q15723	0.0126810083165764
Q9C004	P61020	0.0126810083165764
Q9NR31	P18146	0.0126810083165764
P49006	Q01968	0.0126810083165764
Q9H2M9	Q96A57	0.0126810083165764
Q02846	Q96R06	0.0126810083165764
Q8TES7	P62987	0.0126810083165764
Q9Y6R0	P48067	0.0126810083165764
P13674	Q9NWF4	0.0126810083165764
Q9H330	Q9H0S4	0.0126810083165764
Q3LXA3	Q9NZJ5	0.0126810083165764
Q9UK61	Q8N5I9	0.0126810083165764
P61019	Q96QT4	0.0126810083165764
Q8N5I9	Q9Y2X9	0.0126810083165764
P14635	O43719	0.0126810083165764
Q4AC94	Q9P0M6	0.0126810083165764
Q92621	P0CG39	0.0126810083165764
P50993	Q6UX01	0.0126810083165764
Q9HAV0	Q96QT4	0.0126810083165764
Q96G01	O60826	0.0126810083165764
Q13813	Q9HCM3	0.0126810083165764
Q4AC94	Q8N157	0.0126810083165764
P49757	Q96JB2	0.0126810083165764
Q92609	Q96JB2	0.0126810083165764
Q8N3R9	A2RUB6	0.0126810083165764
Q8N5I9	Q5VUA4	0.0126810083165764
Q9C086	Q9BVA0	0.0126810083165764
Q15125	Q9Y624	0.0126810083165764
P00846	Q5VWX1	0.0126810083165764
Q86UE4	Q9ULC3	0.0126810083165764
P61088	Q9HCM3	0.0126810083165764
Q3LXA3	Q9HBM0	0.0126810083165764
P24928	Q6NXT6	0.0126810083165764
Q8IXU6	P61020	0.0126810083165764
P40222	P16298	0.0126810083165764
Q9P1F3	Q14697	0.0126810083165764
Q8N5I9	Q9ULW0	0.0126810083165764
Q3LXA3	P61803	0.0126810083165764
O95714	P98170	0.0126810083165764
Q7Z3T8	Q96JB2	0.0126810083165764
P13674	Q6NXT6	0.0126810083165764
Q9Y6R0	Q9NW97	0.0126810083165764
Q969Q6	O60292	0.0126810083165764
Q66GS9	O60333	0.0126810083165764
Q5BJF2	Q587I9	0.0126810083165764
Q13425	Q9HCM3	0.0126810083165764
Q96CS2	Q68CL5	0.0126810083165764
Q7Z5L2	P09104	0.0126810083165764
Q99653	P53367	0.0126810083165764
P52799	P00387	0.0126810083165764
Q9H9A6	Q14728	0.0126810083165764
Q9Y6R0	Q08357	0.0126810083165764
P46531	Q8IZP0	0.0126810083165764
Q8N2U0	Q13363	0.0126810083165764
P61803	Q96SI9	0.0126810083165764
P11274	Q01968	0.0126810083165764
P40123	Q13620	0.0126810083165764
Q5BJF6	Q8N3R9	0.0126810083165764
Q14160	Q6ZQN7	0.0126810083165764
Q8IZP0	Q8WUM9	0.0126810083165764
Q01968	Q12968	0.0126810083165764
Q13190	Q9HCM3	0.0126810083165764
Q9H3N1	Q9HCM3	0.0126810083165764
Q9P0J0	Q9UNS2	0.0126810083165764
Q13868	Q8N5I9	0.0126810083165764
Q8NBN3	Q86YN1	0.0126810083165764
Q9NZJ5	Q9NXB0	0.0126810083165764
Q8N5I9	O60885	0.0126810083165764
Q9NVR5	Q9C0F1	0.0126810083165764
Q3LXA3	Q9HAD4	0.0126810083165764
O43166	O15259	0.0126810083165764
P49069	O43301	0.0126810083165764
P43121	Q5BJF2	0.0126810083165764
O43301	Q6WKZ4	0.0126810083165764
Q68DC2	O43379	0.0126810083165764
Q9HBM0	P61020	0.0126810083165764
Q3LXA3	O00400	0.0126810083165764
Q9Y6M7	Q3LXA3	0.0126810083165764
Q3LXA3	O75352	0.0126810083165764
P14635	Q9Y3C0	0.0126810083165764
Q8N5I9	Q92615	0.0126810083165764
Q9Y2T2	Q8NDC0	0.0126810083165764
Q9HB21	Q9UPY5	0.0126810083165764
Q9BRK0	Q86YB8	0.0126810083165764
Q9P1F3	Q86YT6	0.0126810083165764
Q9BRX8	Q9BRK0	0.0126810083165764
Q9UHY1	Q8N5I9	0.0126810083165764
Q86YB8	B7ZAQ6	0.0126810083165764
Q9Y289	Q9HB21	0.0126810083165764
Q5FWE3	Q5EBL8	0.0126810083165764
Q16740	P00846	0.0126810083165764
Q969Q6	Q8IZD4	0.0126810083165764
Q53HC0	Q9P209	0.0126810083165764
P57721	Q9UGR2	0.0126810083165764
P18669	Q96GY0	0.0126810083165764
Q99878	Q9NVJ2	0.0126810083165764
Q53HC0	Q9NPJ6	0.0126810083165764
Q3LXA3	Q9HDC5	0.0126810083165764
O43639	Q4AC94	0.0126810083165764
Q9HBM0	Q86YB8	0.0126810083165764
P49069	Q9HCM3	0.0126810083165764
Q9NP71	O00400	0.0126810083165764
P50993	P36776	0.0126810083165764
Q86SK9	Q96A57	0.0126810083165764
Q9P1F3	Q9P270	0.0126810083165764
Q9HAV0	Q8N5M9	0.0126810083165764
A8MVW0	Q9H089	0.0126810083165764
P04183	Q5TB80	0.0126810083165764
Q9Y6E0	Q96JM3	0.0126810083165764
Q4KMQ2	Q9P2D6	0.0126810083165764
Q8WVM8	Q9HCM3	0.0126810083165764
P61019	Q9BRK0	0.0126810083165764
P49459	Q5TB80	0.0126810083165764
Q8TES7	P57088	0.0126810083165764
Q9NW82	P63027	0.0126810083165764
O75531	Q96T21	0.0126810083165764
Q9HAU0	Q86XJ1	0.0126810083165764
Q3LXA3	Q16864	0.0126810083165764
Q3LXA3	Q9NXB0	0.0126810083165764
Q86YB8	Q6NXT6	0.0126810083165764
Q9NXB0	Q9Y289	0.0126810083165764
Q9NVR5	Q9C086	0.0126810083165764
Q02880	Q4AC94	0.0126810083165764
Q9UHY1	P54132	0.0126810083165764
Q9UHY1	Q7Z3T8	0.0126810083165764
O60613	Q9BRK0	0.0126810083165764
Q9BZD4	Q14166	0.0126810083165764
P13861	Q9HBM0	0.0126810083165764
Q9UHY1	Q96JM3	0.0126810083165764
Q9HCM3	Q7Z434	0.0126810083165764
Q9H7X7	Q5PRF9	0.0126810083165764
P61019	Q6ZPD9	0.0126810083165764
Q9UNM6	Q4AC94	0.0126810083165764
Q96P70	Q86XJ1	0.0126810083165764
Q2M2Z5	P46063	0.0126810083165764
Q9BTV5	Q9NWB7	0.0126810083165764
Q9P1F3	Q9Y5A9	0.0126810083165764
Q68CL5	Q9C0F1	0.0126810083165764
Q8N350	P61020	0.0126810083165764
Q9H089	Q14114	0.0126810083165764
Q6PEV8	Q96NB1	0.0126810083165764
P57721	Q5T0W9	0.0126810083165764
P04183	Q9NPJ6	0.0126810083165764
Q8IXM3	O75113	0.0126810083165764
Q13112	P48668	0.0126810083165764
P22681	Q8N3R9	0.0126810083165764
Q96E39	Q9NPJ6	0.0126810083165764
Q9Y2H6	Q8TF72	0.0126810083165764
Q9C037	Q5VTL8	0.0126810083165764
O75436	Q9UPS8	0.0126810083165764
Q86VS8	Q8N157	0.0126810083165764
P43034	Q8N0X7	0.0126810083165764
P08648	P63027	0.0126810083165764
Q6NUQ1	Q8N157	0.0126810083165764
Q7RTS3	Q6P3W7	0.0126810083165764
Q9UJX3	Q8TES7	0.0126810083165764
Q8IWB9	O43399	0.0126810083165764
Q7RTS3	Q9BYJ9	0.0126810083165764
Q02487	Q8IYB1	0.0126810083165764
P35613	Q9C040	0.0126810083165764
Q86TB9	Q9UKT5	0.0126810083165764
P08648	Q13425	0.0126810083165764
P60953	Q5W0Z9	0.0126810083165764
Q9P246	O43399	0.0126810083165764
Q9Y385	Q5FWE3	0.0126810083165764
Q96D46	Q5T3J3	0.0126810083165764
Q9H5K3	Q8N511	0.0126810083165764
Q8N511	Q96JB2	0.0126810083165764
Q9UKD2	Q5FWE3	0.0126810083165764
Q2M2Z5	O75794	0.0126810083165764
Q9HAD4	Q96JB2	0.0126810083165764
P78381	Q9NZZ3	0.0126810083165764
Q13112	Q8TF46	0.0126810083165764
Q9Y2T2	Q96PE3	0.0126810083165764
O75691	Q9HAD4	0.0126810083165764
Q5FWE3	Q969V3	0.0126810083165764
O00743	Q96GY0	0.0126810083165764
Q86WR0	Q96GY0	0.0126810083165764
Q9UNK0	Q96D46	0.0126810083165764
Q9H3D4	Q96AT1	0.0126810083165764
P35749	O76024	0.0126810083165764
P16402	Q5VWX1	0.0126810083165764
Q9Y624	Q86YN1	0.0126810083165764
Q9BRX8	Q8N511	0.0126810083165764
Q9Y624	Q8WUY1	0.0126810083165764
Q9NUQ3	Q8N3R9	0.0126810083165764
Q8IUW3	O14983	0.0126810083165764
Q3LXA3	Q4KMQ2	0.0126810083165764
Q5FWE3	Q7Z434	0.0126810083165764
Q8N5G2	Q9BUE6	0.0126810083165764
Q9Y289	Q8IZ21	0.0126810083165764
Q15738	Q9Y6Q9	0.0126810083165764
Q2NL82	P0CG39	0.0126810083165764
Q5FWE3	Q6NTF9	0.0126810083165764
Q9H089	Q5FWE3	0.0126810083165764
P35611	Q6ZQN7	0.0126810083165764
Q96A19	Q8N3R9	0.0126810083165764
Q9H3D4	Q5RKV6	0.0126810083165764
Q9UHY1	Q8IWZ8	0.0126810083165764
Q5JPE7	Q96S66	0.0126810083165764
P50225	Q9C0D2	0.0126810083165764
Q9Y6Q9	Q86UE4	0.0126810083165764
Q96A19	O95067	0.0126810083165764
A6NFH5	P61160	0.0126810083165764
Q8IZP0	Q8NB49	0.0126810083165764
Q13613	Q99878	0.0126810083165764
Q15428	O00193	0.0126810083165764
Q9Y3P4	Q8IZP0	0.0126810083165764
O60858	Q9HCM3	0.0126810083165764
Q92834	Q7L2H7	0.0126810083165764
O43865	Q9NV96	0.0126810083165764
O75436	O95425	0.0126810083165764
Q86SQ7	Q96EK5	0.0126810083165764
Q9Y6B7	P07498	0.0126810083165764
P53350	Q86SQ7	0.0126810083165764
Q9P1F3	Q99550	0.0126810083165764
Q8IXU6	P31323	0.0126810083165764
O15145	P07498	0.0126810083165764
Q9NSD9	Q8WWQ0	0.0126810083165764
A6QL63	Q12874	0.0126810083165764
Q9Y666	Q9Y6R0	0.0126810083165764
Q96GX5	O00193	0.0126810083165764
Q9Y2A7	O43301	0.0126810083165764
Q8N3C0	Q96A19	0.0126810083165764
P24390	P78381	0.0126810083165764
P52926	O95425	0.0126810083165764
O75915	Q14114	0.0126810083165764
Q8IZP0	Q5VU97	0.0126810083165764
Q9UPT9	Q86SQ7	0.0126810083165764
Q99878	Q9UNS2	0.0126810083165764
O60858	P50993	0.0126810083165764
Q9Y6E0	O00203	0.0126810083165764
O60493	Q15005	0.0126810083165764
P60953	P78381	0.0126810083165764
O60858	Q6IQ22	0.0126810083165764
Q5T5U3	Q8IWB9	0.0126810083165764
P08648	Q9NXB0	0.0126810083165764
Q7RTS3	O14965	0.0126810083165764
Q96CP7	P13674	0.0126810083165764
Q9Y2I6	Q9UPS8	0.0126810083165764
Q68DC2	Q9NZN8	0.0126810083165764
P52926	P48668	0.0126810083165764
Q99643	Q8N4C6	0.0126810083165764
Q9P246	O14763	0.0126810083165764
Q9Y394	Q86YB8	0.0126810083165764
Q7Z5L2	Q8N6N3	0.0126810083165764
Q9Y478	P24666	0.0126810083165764
O75436	Q8WYA0	0.0126810083165764
Q9H0L4	P00491	0.0126810083165764
P08648	P41440	0.0126810083165764
Q9Y2H6	P43121	0.0126810083165764
Q8N6N3	Q13823	0.0126810083165764
Q9BRX8	Q8WTT2	0.0126810083165764
P61956	Q9UHG0	0.0126810083165764
Q9UHN6	Q7Z434	0.0126810083165764
Q96Q45	Q96JB2	0.0126810083165764
P84243	Q96NB1	0.0126810083165764
Q9Y2H6	O43556	0.0126810083165764
O95297	Q5EBL8	0.0126810083165764
O75531	Q9UPV0	0.0126810083165764
O43301	Q8IZP0	0.0126810083165764
Q9Y6R0	Q16864	0.0126810083165764
O95714	Q86UK7	0.0126810083165764
Q8IZP0	Q9C0B5	0.0126810083165764
P51805	Q9HB21	0.0126810083165764
Q68CL5	O14983	0.0126810083165764
Q9H3D4	O94913	0.0126810083165764
Q9Y2H6	Q9NPR9	0.0126810083165764
Q9UHB7	Q9C040	0.0126810083165764
Q8IZ21	Q96A57	0.0126810083165764
Q15907	Q9Y624	0.0126810083165764
Q9Y5Y0	P31323	0.0126810083165764
Q8TES7	Q9BZD4	0.0126810083165764
Q8N3R9	Q9NYZ3	0.0126810083165764
Q9Y624	P20340	0.0126810083165764
P17706	Q9Y624	0.0126810083165764
P09471	Q4AC94	0.0126810083165764
Q9UHN6	P31323	0.0126810083165764
Q8IZ21	Q96JB2	0.0126810083165764
Q9Y2H6	Q8TC59	0.0126810083165764
Q9UHY1	Q01780	0.0126810083165764
Q9UHY1	Q5T3J3	0.0126810083165764
O15259	O60292	0.0126810083165764
O75691	Q9NXB0	0.0126810083165764
O60292	Q8N4C6	0.0126810083165764
Q9Y3C0	O60292	0.0126810083165764
Q3LXA3	Q13586	0.0126810083165764
O75410	Q9UPY5	0.0126810083165764
P52799	Q8N0U8	0.0126810083165764
Q8NFD5	Q4AC94	0.0126810083165764
P46063	Q4AC94	0.0126810083165764
Q8NFD5	Q8IUW3	0.0126810083165764
O75531	Q4AC94	0.0126810083165764
P08648	Q9NQC8	0.0126810083165764
Q9UI15	P02538	0.0126810083165764
Q9UI15	P10636	0.0126810083165764
Q9UI15	O43776	0.0126810083165764
Q96QT4	Q9UNL2	0.0126810083165764
Q9HAV0	Q9BUE6	0.0126810083165764
Q8N5I9	Q9H307	0.0126810083165764
A6NFH5	Q9UHD2	0.0126810083165764
Q15907	Q5VTL8	0.0126810083165764
Q9H089	Q96JB2	0.0126810083165764
Q969Q6	Q86TB9	0.0126810083165764
Q3LXA3	P35749	0.0126810083165764
O00743	Q9C040	0.0126810083165764
Q8NFD5	Q96SI9	0.0126810083165764
O43556	Q8IYB1	0.0126810083165764
Q01968	Q9BX40	0.0126810083165764
Q9UPV0	Q8WWQ0	0.0126810083165764
Q8N5I9	Q8N1G2	0.0126810083165764
P53675	P35749	0.0126810083165764
Q9Y2H6	Q8IZE3	0.0126810083165764
P08648	Q9HD26	0.0126810083165764
P41440	Q9Y624	0.0126810083165764
Q9BUQ8	P35749	0.0126810083165764
Q92733	Q8N5I9	0.0126810083165764
Q8N5I9	Q01780	0.0126810083165764
Q2NL82	Q9C040	0.0126810083165764
O95714	Q8N3R9	0.0126810083165764
Q9HB21	P43005	0.0126810083165764
Q9NXF1	Q9C040	0.0126810083165764
A6NKD9	Q8NET4	0.0126810083165764
P81605	P61077	0.0126810083165764
P19012	Q92615	0.0126810083165764
Q96BD0	Q9P246	0.0126810083165764
Q53FV1	P24928	0.0126810083165764
Q9UPM9	Q7Z434	0.0126810083165764
P51805	Q7L590	0.0126810083165764
P08648	Q01968	0.0126810083165764
O75794	Q9C086	0.0126810083165764
Q3LXA3	Q9Y385	0.0126810083165764
Q96BD0	P61020	0.0126810083165764
Q01546	Q5QJE6	0.0126810083165764
Q9H7X7	Q2KHM9	0.0126810083165764
P08648	Q12923	0.0126810083165764
P08648	Q9HB21	0.0126810083165764
Q9H7X7	Q2M2Z5	0.0126810083165764
Q9Y2H6	Q08357	0.0126810083165764
Q9UPV0	Q9P0M6	0.0126810083165764
O43929	Q9C040	0.0126810083165764
O75746	Q2TAC2	0.0126810083165764
Q96P70	Q9C040	0.0126810083165764
Q9P246	O14964	0.0126810083165764
O00559	Q9ULH0	0.0126810083165764
P78406	Q9Y624	0.0126810083165764
Q13045	P30044	0.0126809999346733
P34897	Q4G176	0.012680996209383
P06280	Q14C86	0.0126809896901249
Q8IYS1	Q8IWF2	0.0126809803768992
Q9C0D3	Q15075	0.0126809803768992
O43402	P62191	0.012680971994996
O15145	Q96LX8	0.0126809664070606
Q7KZ85	Q8N983	0.0126809617504477
Q8IXK2	Q9BV44	0.0126809552311897
Q96CT7	Q9NUQ6	0.0126809533685445
Q58EX2	P55011	0.012680952437222
Q8N6N3	Q2NKX8	0.0126809310168027
Q9NVA4	Q9Y3E5	0.0126809310168027
Q9BY50	Q5BJF2	0.0126809310168027
O95297	Q9H467	0.0126809310168027
P46063	Q6EMB2	0.0126809310168027
Q7L590	Q9BVA0	0.0126809310168027
Q7KZI7	Q49MG5	0.0126809310168027
O60264	O00444	0.0126809310168027
P08047	Q7Z434	0.0126809310168027
Q8N5K1	Q8WZA0	0.0126809310168027
Q9H467	P98172	0.0126809310168027
P49674	Q8WUD1	0.0126809310168027
O43822	Q92667	0.0126809310168027
Q2KHM9	Q96L92	0.0126809310168027
Q9BVC6	Q8WUD1	0.0126809310168027
Q9NVA4	Q9P003	0.0126809310168027
Q9H267	Q8N4C6	0.0126809310168027
P04637	Q9UK97	0.0126809310168027
O75449	Q7L590	0.0126809310168027
Q8IZA0	Q9NYP7	0.0126809310168027
Q13356	Q9BXJ9	0.0126809254288673
P54886	Q03518	0.0126809207722544
O00255	P11279	0.0126809198409318
Q01082	Q7RTV0	0.0126809189096093
P67936	O95861	0.0126809133216738
O75880	Q96AG4	0.0126809049397706
P23511	Q9UN79	0.0126809040084481
Q96FZ2	Q13425	0.0126809040084481
Q8IWU6	Q9NRW7	0.0126809040084481
O15126	Q13501	0.0126809030771255
Q8NC51	Q6P587	0.0126808816567063
P04080	P35908	0.012680871412158
Q9BSJ8	Q9Y696	0.0126808667555451
Q9BUB7	P15291	0.012680834159255
Q969N2	Q9Y673	0.0126808201894164
P47897	Q16513	0.0126808043569326
Q9BY77	O60841	0.0126808006316423
Q99615	Q12772	0.0126807997003197
O43815	O60488	0.0126807959750294
Q9NVC3	P61964	0.0126807885244488
Q9HD45	P04062	0.0126807847991585
O00115	Q8N490	0.0126807792112231
Q99942	Q6NUQ4	0.0126807717606425
P60900	Q8NDF8	0.0126807438209652
Q9UBP0	O75439	0.0126807261258363
O75324	Q9UNZ2	0.0126807205379009
P38919	Q86U38	0.0126807196065783
Q14332	Q05193	0.0126807009801268
P60953	O95299	0.0126806907355785
Q96BZ8	O60832	0.0126806870102882
Q8IV45	Q15008	0.0126806609332561
Q9H3Y0	O60341	0.0126806609332561
Q9Y2Z0	Q6UX39	0.0126806609332561
Q96S55	Q99536	0.0126806562766432
Q5T9A4	Q14406	0.0126806488260626
Q5T9A4	O14944	0.0126806488260626
Q8N5X7	Q5T9A4	0.0126806488260626
Q5T9A4	Q8N2G4	0.0126806488260626
Q5T9A4	Q8N165	0.0126806488260626
Q14574	Q9UHI8	0.0126806478947401
Q9Y678	Q9BUN8	0.0126806451007723
P23378	P39687	0.0126806367188692
Q6ZRP7	Q5T2N8	0.0126806274056434
Q9Y6M1	Q9BT73	0.0126806246116757
P56134	P19367	0.0126806171610951
Q9BZE4	P98164	0.0126806069165468
Q8N3E9	Q9NR30	0.0126805966719985
Q86Y07	Q7Z478	0.0126805808395147
Q8TCY9	Q04637	0.0126805761829018
P68133	O94826	0.0126805743202567
Q5JRA6	O94826	0.0126805743202567
Q5QJE6	O43660	0.0126805659383535
P04181	Q8N8E3	0.0126805612817406
Q9UKN8	O95409	0.0126805258914828
Q8N766	P32970	0.0126805016770958
Q9H910	Q9HAT1	0.0126804951578378
Q9Y5F2	P68104	0.0126804793253541
P61019	P39687	0.012680472806096
P26038	O15055	0.0126804718747735
Q9H3Y0	Q13185	0.0126804634928703
Q92522	Q5JVX7	0.0126804634928703
Q92522	Q9HB29	0.0126804634928703
P61086	P10515	0.012680435553193
Q9UDW1	Q14146	0.0126804281026124
Q05682	P46019	0.0126804243773221
Q9UPN7	P32189	0.012680422514677
P10321	O43175	0.0126804187893867
Q9UBR2	Q9BZE9	0.0126804132014513
Q8N5C6	P78362	0.0126803908497095
O95237	Q13885	0.012680385261774
O60243	Q8WUM9	0.0126803778111934
Q8NHP6	P33121	0.0126803778111934
Q13190	Q9UBV7	0.0126803778111934
Q8N5F7	Q9Y4B6	0.0126803778111934
P23528	O75976	0.0126803750172257
Q8NDV7	Q9UMX5	0.0126803731545805
Q3SY69	P06703	0.0126803526654839
Q12770	Q9P0I2	0.0126803517341613
P35612	O60641	0.0126803377643227
Q0JRZ9	Q15833	0.0126803377643227
P11137	Q9UH03	0.0126803377643227
Q9HCM2	P20339	0.0126803377643227
Q68DQ2	Q6P1K2	0.0126803377643227
P62166	Q9UPY8	0.0126803377643227
Q8N720	Q6P1K2	0.0126803377643227
Q8N4C6	Q96CW1	0.0126803340390324
Q9H0U4	A6NDG6	0.0126803340390324
Q5SWX8	P19022	0.0126803303137421
Q96DZ1	Q6PGP7	0.0126803303137421
P69849	Q6IA86	0.0126803303137421
Q9Y4R8	O15230	0.0126803060993552
101929876	Q10567	0.0126802949234843
Q7Z4F1	P18859	0.0126802781596779
Q02880	Q658Y4	0.0126802651211619
P63151	Q9Y2H5	0.0126802651211619
Q9H6Z4	P01112	0.0126802651211619
Q9BTT6	P11274	0.0126802613958716
Q16836	Q9H0A0	0.0126802576705813
P52569	P61978	0.0126802520826458
P12236	Q86SQ7	0.0126802520826458
Q9BZX2	84919	0.0126802464947104
O43929	P33981	0.0126802437007427
Q16795	Q07065	0.0126802371814847
Q13126	Q9Y2S2	0.0126802334561944
Q8N7R7	P09497	0.0126802260056138
Q8NB90	P62955	0.0126802222803235
Q8NB90	P09923	0.0126802222803235
O14672	Q96FV3	0.0126802222803235
Q9H7D7	Q9UPQ4	0.0126802222803235
Q02790	Q99578	0.0126802213490009
Q02790	Q6NXR4	0.0126802213490009
P28070	P36941	0.0126802213490009
Q99732	Q02790	0.0126802213490009
P49902	P33176	0.0126802194863557
Q9UH65	Q9H2G2	0.0126802194863557
P49902	Q9H2G2	0.0126802194863557
O95817	Q66K14	0.0126802148297429
P46782	Q96ER3	0.0126802111044526
Q02978	Q9UKU7	0.0126802027225494
Q6IN85	O60551	0.0126802027225494
P54725	Q9Y3L5	0.0126801887527108
P33981	P54819	0.0126801757141947
Q99640	Q8TCT9	0.0126801738515496
P18669	O75487	0.0126801673322916
Q92567	O75533	0.012680166400969
Q9P0K7	P0DJD0	0.0126801645383238
O14950	P03952	0.0126801580190658
Q8IY26	Q9NRX1	0.0126801533624529
O60884	Q92466	0.0126801505684852
Q15386	Q96TA1	0.0126801459118723
Q96K12	P48556	0.0126801328733563
P22059	Q96HA1	0.0126801319420337
P10301	Q96ER3	0.012680129148066
Q9Y2E5	Q9BPW8	0.012680129148066
P22612	Q86UE4	0.012680129148066
728071	P19525	0.012680129148066
Q8N0Z6	Q9BU61	0.0126801254227757
P52701	Q9UBS5	0.0126801067963242
O60506	154386	0.0126801067963242
P51688	Q9H7F0	0.0126801030710339
Q9NSI2	Q99661	0.0126800909638404
Q96Q89	Q8WWK9	0.0126800797879695
Q0P6H9	P08240	0.0126800797879695
Q96Q89	Q9BZI7	0.0126800797879695
Q96F63	Q9BZI7	0.0126800797879695
Q9NX24	P48634	0.0126800797879695
P56182	P78332	0.0126800797879695
O60828	Q96Q89	0.0126800797879695
P20042	Q9BRX9	0.0126800667494535
Q15904	Q9NRG9	0.0126800518482923
P17812	O43852	0.0126800499856472
P50579	O75880	0.0126800378784537
Q8N6F8	Q8WUH6	0.0126800313591957
Q9UNQ0	Q8WUH6	0.0126800313591957
P83916	Q2VPA4	0.0126800313591957
P26038	Q30KP9	0.0126800313591957
P83916	5383	0.0126800313591957
Q9UHJ9	Q8WUH6	0.0126800313591957
O75694	Q9H227	0.0126800313591957
O14986	Q9UQE7	0.0126800313591957
Q8WUH6	Q9Y661	0.0126800313591957
O00425	339005	0.0126800313591957
Q8N752	Q8IWF2	0.0126800313591957
P17029	P35241	0.0126800313591957
Q9P2T0	Q06210	0.0126800313591957
P23921	Q8N7F7	0.0126800313591957
Q8IZT9	P23921	0.0126800313591957
Q9ULK2	Q14683	0.0126800313591957
Q8WUH6	Q9UIR0	0.0126800313591957
O95721	Q9BYR7	0.0126800313591957
Q8WUH6	Q5TZ20	0.0126800313591957
O95347	Q6NVV3	0.0126800313591957
Q7KZF4	441046	0.0126800313591957
Q14683	Q8IY21	0.0126800313591957
Q8WUH6	P02747	0.0126800313591957
Q8IV16	Q14683	0.0126800313591957
O95721	P60606	0.0126800313591957
P23921	Q16667	0.0126800313591957
O75694	Q5JXX7	0.0126800313591957
P53539	O95163	0.0126800313591957
P83916	Q6PXP3	0.0126800313591957
Q14320	O14957	0.0126800313591957
Q8TDG2	Q8WUH6	0.0126800313591957
Q8N945	Q15008	0.0126800313591957
Q8WUH6	P02745	0.0126800313591957
P28482	151278	0.0126800313591957
O75534	Q9UBF6	0.0126800313591957
Q14953	Q15008	0.0126800313591957
Q06210	Q9UPP5	0.0126800313591957
P0DPF5	Q7KZF4	0.0126800313591957
Q14683	O95971	0.0126800313591957
Q7KZF4	A2A288	0.0126800313591957
O95721	Q8NG81	0.0126800313591957
P12081	P02741	0.0126800285652279
Q9NPF5	Q14683	0.0126800136640667
Q9Y4X3	P04439	0.0126800127327442
Q6PKC3	P36578	0.0126800062134861
Q5VUA4	Q14689	0.0126800034195184
P11413	Q9NZI7	0.0126799996942281
Q8WV41	P11413	0.0126799996942281
Q13347	P02788	0.0126799987629055
Q8NI60	Q9NVH6	0.0126799801364541
Q96JJ6	P18754	0.0126799773424863
P22732	P18754	0.0126799773424863
Q8N878	P18754	0.0126799773424863
P18754	Q6S5L8	0.0126799773424863
Q9HCI7	P18754	0.0126799773424863
Q6X4W1	P18754	0.0126799773424863
P18754	Q8IV45	0.0126799773424863
P18754	P36508	0.0126799773424863
P18754	P55347	0.0126799773424863
P18754	Q401N2	0.0126799773424863
P56705	Q09028	0.0126799773424863
Q9ULW2	P18754	0.0126799773424863
Q09028	Q68CR1	0.0126799773424863
Q13283	Q9Y6E7	0.0126799773424863
Q9NX74	P31944	0.0126799568533897
Q9BWH6	Q96EG1	0.0126799568533897
Q9BX46	P06396	0.0126799223944544
Q6P4Q7	Q9Y2R5	0.0126799205318093
P30153	P33992	0.0126799121499061
Q86YV9	Q96JN8	0.0126799084246158
P63151	Q14258	0.0126798804849386
Q8N1F7	Q5T700	0.0126798748970031
Q96QV6	P13639	0.0126798711717128
Q8IZA0	O95573	0.0126798674464225
Q99459	A6NED2	0.0126798646524548
P49589	Q8IZP0	0.0126798646524548
P27037	Q08J23	0.0126798590645194
P52701	P15151	0.0126798553392291
Q9H0U4	Q9H3R5	0.0126798450946807
Q15629	Q9Y3Q3	0.0126798367127776
P46781	Q9UHL9	0.0126798339188098
Q15654	Q92614	0.0126798329874873
Q99460	P11233	0.0126798255369067
Q9HB40	Q92604	0.0126798208802938
Q27J81	P46778	0.0126798143610358
Q8IZT6	O15381	0.0126798031851649
Q14203	Q96QC0	0.0126798003911972
Q9P209	Q12768	0.0126797975972294
Q68CZ1	Q9BX66	0.0126797975972294
Q96ES7	Q96CP2	0.0126797799021005
P42892	Q64LD2	0.0126797789707779
O75190	O76024	0.0126797454431653
Q00796	Q96M27	0.0126797435805201
Q9NUT2	O15027	0.0126797324046492
Q9NR12	O60749	0.0126797296106815
Q14574	P12109	0.0126797081902623
Q9H2V7	Q93075	0.0126797016710042
Q7Z5G4	Q9NWW5	0.0126797016710042
Q9NPH3	O14734	0.0126797016710042
Q9BUV8	O43251	0.0126797016710042
Q8TB37	P51956	0.0126797016710042
Q9BPW8	Q9HC98	0.0126797016710042
Q93075	Q92729	0.0126797016710042
P61009	P29320	0.0126797016710042
Q969M3	Q96AN5	0.0126797016710042
Q8WVI0	Q5SRE5	0.0126797016710042
Q9NX14	A8MXV4	0.0126797016710042
Q9NTX5	P52848	0.0126797016710042
P62068	Q8IY26	0.0126797016710042
Q9UL16	P46783	0.0126796979457139
O43169	Q9BTU6	0.0126796932891011
P27469	O94905	0.0126796811819076
Q8N0T1	Q02153	0.012679673731327
Q99666	Q13433	0.0126796653494238
Q8TCG1	Q8WUM9	0.0126796569675207
Q04656	P25685	0.0126796308904886
Q9H3N1	O00483	0.0126796197146177
Q92522	O94992	0.0126796085387468
O43815	P04264	0.0126796066761016
A2RTX5	P52789	0.0126796001568436
Q12815	P06493	0.0126795889809727
Q9NTX5	P51148	0.0126795843243598
Q9NXB0	P78348	0.0126795824617147
Q9NQC3	Q7KZI7	0.012679579667747
Q15323	Q15233	0.012679579667747
Q96AC1	P62333	0.012679579667747
Q9P1Y5	Q8TBX8	0.012679579667747
O94901	Q5JRA6	0.0126795768737792
O94776	O75525	0.0126795740798115
O15151	Q6IA86	0.0126795712858438
O95881	O75380	0.0126795694231987
Q5UIP0	P57088	0.0126795591786503
P23526	Q8WVX3	0.0126795563846826
Q5T0J7	P31150	0.0126795433461666
Q86X45	P31150	0.0126795433461666
O60238	P31150	0.0126795433461666
P31150	O94868	0.0126795433461666
P20138	P31150	0.0126795433461666
Q9P0U3	P31150	0.0126795433461666
Q66LE6	Q9HCE1	0.0126795340329408
Q9H0U4	P56385	0.0126795284450054
Q8TEW0	Q15154	0.0126795228570699
Q6P5Z2	Q9HC07	0.0126795219257473
Q9NQC7	P25054	0.0126795163378119
Q56UQ5	Q9P2N7	0.0126794902607798
Q92804	Q96G25	0.0126794790849089
P35244	P30260	0.0126794790849089
Q6XZF7	Q1MSJ5	0.0126794790849089
Q13671	Q96PE5	0.0126794688403606
Q8N2E2	O75951	0.0126794688403606
Q9UHG3	P26373	0.0126794343814253
Q96DZ1	Q13405	0.0126794204115867
P36896	P54578	0.0126794064417481
Q9UHD9	Q95460	0.0126794064417481
Q15382	P17050	0.0126793980598449
P15514	Q9NR30	0.0126793701201677
Q17RF5	P83111	0.0126793701201677
Q9UPR3	Q12906	0.0126793701201677
Q13438	P47992	0.0126793701201677
Q96Q27	O95071	0.0126793701201677
Q9NVI1	Q96KS9	0.0126793701201677
P43026	O95071	0.0126793701201677
Q86WR7	O95071	0.0126793701201677
O14654	Q8N2R8	0.0126793682575225
P41250	Q9BVJ6	0.0126793598756194
P25311	Q8N302	0.0126793570816516
P49755	P82912	0.0126793533563613
P54819	Q9BWV7	0.0126793505623936
Q9P2R7	Q9Y230	0.0126793421804904
O15444	Q09666	0.0126793412491679
P05023	P08123	0.0126793403178453
Q9NXH9	Q12789	0.012679336592555
Q5EBL8	P39023	0.0126793244853615
P38919	P78332	0.012679323554039
O60828	101929876	0.0126793142408132
P55209	Q5VWN6	0.0126793142408132
O76021	Q8WWK9	0.0126793133094906
Q3KQU3	Q9UH99	0.0126793105155229
Q03135	Q9BY77	0.0126793086528778
Q12904	O14966	0.0126793030649423
Q5T2D2	O95573	0.0126792937517166
Q8WVC6	O43819	0.0126792900264263
Q92947	Q9UGP8	0.0126792900264263
Q15363	O75340	0.0126792881637811
Q9UQ35	P16383	0.0126792816445231
P60660	P14652	0.0126792732626199
P48047	Q6IMI4	0.0126792732626199
Q9UJ42	P61204	0.0126792732626199
Q9BYE9	P50402	0.0126792732626199
P60660	645683	0.0126792732626199
Q96MP8	P48047	0.0126792732626199
P21815	P07910	0.0126792732626199
P61160	Q68CK6	0.0126792732626199
P60660	Q8NH05	0.0126792732626199
P60660	Q6UX46	0.0126792732626199
P60660	Q30KQ9	0.0126792732626199
Q9P2R3	P02452	0.0126792676746845
O43822	P35613	0.0126792592927813
P60604	P23258	0.0126792313531041
P07996	Q07864	0.012679224833846
Q5T9A4	Q9BVK2	0.0126792145892977
Q8IXH7	Q9P2J5	0.0126792127266526
P53675	Q8WUM9	0.0126792108640074
Q9H400	O95429	0.0126792108640074
P43490	O00330	0.0126792108640074
Q96T88	Q16658	0.012679205276072
P48960	Q9BVP2	0.012679205276072
Q9H8Y1	P31948	0.0126791978254914
Q9UMX5	P46108	0.0126791857182979
Q96AE7	Q16795	0.0126791801303625
P57740	O43933	0.0126791801303625
P49755	Q6PI98	0.0126791773363947
P49755	Q8IUA7	0.0126791773363947
P49755	255330	0.0126791773363947
B2RTY4	P07195	0.0126791587099432
Q9BY44	Q53EL6	0.0126791568472981
Q9UET6	Q8NBU5	0.0126791559159755
O43852	Q9NZM1	0.0126791503280401
Q9C0E2	Q9UBU6	0.0126791484653949
Q86W67	P22234	0.0126791279762983
Q9HDC9	Q9P2C4	0.0126791158691048
Q6NYC8	Q9Y5L4	0.0126791028305888
P63172	O94991	0.0126790991052985
O95295	P11532	0.0126790981739759
P62380	P53367	0.0126790907233953
Q8NCW5	P01112	0.0126790814101696
Q9UIG0	Q9Y4W6	0.012679080478847
Q9BYC9	Q16342	0.0126790674403309
Q9NQX4	Q9BVV7	0.0126790637150406
Q9BZP6	P63173	0.0126790590584278
Q99832	P54315	0.0126790525391697
Q8TAF3	P26583	0.0126790506765246
P53350	P81408	0.0126790422946214
Q9BXP2	Q8IYU8	0.0126790422946214
Q86VP1	Q99442	0.0126790422946214
Q9H7D7	Q92624	0.0126790422946214
Q9NS56	P61289	0.0126790422946214
Q9BPX6	O95754	0.0126790422946214
P25445	Q9H0W5	0.0126790422946214
P54105	Q96P11	0.0126790422946214
Q9NPJ6	P54920	0.0126790422946214
Q8WVP7	Q9GZT9	0.0126790422946214
Q8WY07	Q5SRI9	0.0126790422946214
Q9UK59	Q13585	0.0126790422946214
Q8TF71	Q96AG4	0.0126790422946214
Q4G0M1	Q6NT16	0.0126790422946214
P02794	Q96H22	0.0126790422946214
P08962	Q9NXK8	0.0126790422946214
Q9BVS5	Q7Z7A3	0.0126790422946214
P63208	Q6UXM1	0.0126790422946214
Q9BQ90	P07947	0.0126790422946214
Q13613	O14672	0.0126790422946214
Q53EQ6	Q86TM6	0.0126790422946214
P0DPH7	Q9NTJ5	0.0126790422946214
P00750	Q9UNY4	0.0126790422946214
Q9HCM4	O95789	0.0126790422946214
P18850	Q9UBH6	0.0126790422946214
Q9BXP2	Q9H0W5	0.0126790422946214
Q969Q0	P58557	0.0126790422946214
Q9NQX4	O76061	0.0126790422946214
P54707	Q9H4K7	0.0126790422946214
Q15004	Q9H490	0.0126790422946214
P49760	Q9NP73	0.0126790422946214
Q6UXV4	Q7Z3C6	0.0126790422946214
P53611	Q9NW64	0.0126790422946214
P01112	Q6UW68	0.0126790422946214
P20719	O43826	0.0126790422946214
Q8N6H7	O15127	0.0126790395006537
O95639	Q9UJX5	0.0126790227368474
P49321	Q92599	0.0126790227368474
Q08378	Q96Q35	0.0126790218055248
Q15293	P30405	0.0126790180802345
Q14596	O95478	0.0126790171489119
Q8TBM8	P47897	0.0126789975911378
Q3SY69	Q9Y2U8	0.0126789975911378
Q96CP7	P62701	0.0126789910718798
P98172	Q07866	0.0126789882779121
P20700	O60941	0.0126789882779121
Q9BQG0	P27449	0.0126789882779121
P11586	A6NDU8	0.0126789882779121
P82979	Q9H425	0.0126789882779121
Q9NZ43	Q9BQE3	0.0126789882779121
Q96PE2	P22061	0.0126789882779121
O94905	P61077	0.0126789882779121
A6NDU8	Q13148	0.0126789882779121
Q8N129	Q9BQG0	0.0126789882779121
Q92901	P11586	0.0126789882779121
P62699	P00387	0.0126789845526218
Q8TEX9	Q6PI48	0.0126789780333638
A0PJW6	Q99714	0.0126789761707186
Q9NUL3	Q08170	0.0126789733767509
P14314	Q9BYT8	0.0126789696514606
Q9BVC3	Q9NX07	0.0126789696514606
Q6BDS2	Q9BX40	0.0126789649948477
Q9Y5Z9	Q52LJ0	0.01267896220088
Q9BPZ3	P62316	0.0126789584755897
P05166	P23381	0.0126789566129446
O15294	Q9NPH5	0.0126789342612028
Q96IK1	Q9Y6G9	0.0126789342612028
Q9NYS7	100507703	0.0126789305359125
Q01082	Q9NPC4	0.0126789268106222
Q6ZS86	P62937	0.0126789240166544
Q96N06	Q86YQ8	0.0126789063215255
P02794	Q5XPI4	0.0126788979396224
Q96S97	Q9UI10	0.0126788923516869
O95390	P40939	0.0126788886263966
P22466	P53007	0.0126788793131709
Q6ZRR5	Q9BUJ2	0.0126788699999451
P51530	P12273	0.0126788634806871
Q9HCH0	P62195	0.0126788634806871
Q8WWA0	P36776	0.0126788569614291
Q8N726	P12109	0.0126788560301065
P43246	Q9H0W5	0.0126788560301065
P30084	Q9GZP4	0.0126788513734936
Q8N3Y1	Q8WWK9	0.012678850442171
Q6IBW4	Q9NPD7	0.012678850442171
Q9GZZ9	Q6UX04	0.0126788420602679
Q96MG8	Q13247	0.0126788392663002
Q9H871	3514	0.0126788252964615
Q96F86	Q86YT6	0.0126788215711712
Q9BQE4	P08240	0.0126788094639778
P55884	Q8NHH9	0.0126788076013326
O00217	O43148	0.0126788057386875
O75347	Q8WYP5	0.0126788057386875
Q92499	P14384	0.0126788038760423
Q9Y232	Q8NFJ5	0.0126788038760423
Q13867	P78332	0.0126788038760423
P20839	O14974	0.0126788038760423
Q96P63	Q96JN0	0.0126788038760423
Q05682	Q3L8U1	0.0126788038760423
Q32P28	Q3B7T1	0.0126788038760423
Q6NZI2	Q63HN8	0.0126788038760423
Q9NZM1	Q9NYZ3	0.0126788038760423
Q9NSY1	Q14004	0.0126788038760423
Q9H0X9	P62070	0.0126788038760423
O43678	O76061	0.0126787889748811
Q9NRC1	P86790	0.0126787889748811
Q00587	Q13098	0.0126787889748811
Q96A33	Q9NVJ2	0.0126787777990102
Q6P4I2	O00483	0.0126787656918168
Q6ZMU5	Q9NQR4	0.012678762897849
Q08188	Q96QK1	0.0126787601038813
Q86YZ3	Q8TD33	0.0126787591725587
Q86UU5	O00505	0.0126787591725587
Q0P5N6	P19022	0.0126787591725587
P51817	P08253	0.0126787591725587
O00505	Q9BWK5	0.0126787591725587
O43823	Q9NPD5	0.0126787591725587
O00505	Q9Y4A9	0.0126787591725587
653166	P19022	0.0126787591725587
56260	P08253	0.0126787591725587
Q7Z418	P19022	0.0126787591725587
Q8ND82	P08253	0.0126787591725587
P19022	Q9Y3S2	0.0126787591725587
Q9UKR8	P08253	0.0126787591725587
Q9H9G7	Q15049	0.0126787591725587
Q6NW34	P19022	0.0126787591725587
P23284	Q9P2E9	0.0126787386834621
Q8N2G6	P00374	0.0126787265762686
Q8TE99	P62081	0.012678706087172
P51114	P58557	0.0126787004992365
P55786	P36871	0.0126786846667528
O00165	Q53GQ0	0.0126786790788173
10207	Q3ZCQ8	0.012678668834269
Q9Y297	Q93084	0.012678662315011
Q9Y383	P10155	0.012678655795753
Q6H9L7	P53621	0.0126786502078175
P46379	Q8TCP9	0.0126786502078175
Q9P2T0	P53621	0.0126786502078175
O75381	Q69YQ0	0.0126786446198821
O43395	Q8IUX4	0.0126786418259143
P33121	Q9UQE7	0.0126786297187209
O75746	O95159	0.0126786110922694
P52209	P49959	0.0126786036416888
Q14527	Q13595	0.0126785971224308
Q8IUE6	Q8N9M5	0.0126785906031727
Q8NCH0	Q7Z4Q2	0.0126785719767212
Q6P597	P49792	0.0126785589382052
P12956	Q9BPY3	0.0126785561442375
Q86WR7	Q9P2S5	0.0126785561442375
84311	Q00059	0.0126785552129149
P78527	O75718	0.0126785552129149
Q15637	P09525	0.0126785552129149
A6NKD9	Q9UKX7	0.0126785514876246
P51153	P27361	0.0126785477623343
Q9Y4A5	Q9Y2G5	0.0126785319298505
Q6AI12	Q8IUX1	0.0126785263419151
P55010	P55011	0.0126785235479474
P35625	P28331	0.012678513303399
O75369	Q13596	0.0126784862950444
P34932	Q9UJ78	0.0126784816384315
P34932	Q9Y2H2	0.0126784704625606
P23588	P18621	0.0126784462481737
Q9GZT3	P19784	0.0126784453168511
Q9NTZ6	Q9UNX4	0.0126784220337867
Q9NZM4	P62995	0.0126784220337867
Q9BXF9	P31947	0.0126783959567546
O75131	Q9NQ94	0.0126783959567546
Q99623	Q02223	0.0126783959567546
Q02978	Q6UWD8	0.0126783959567546
Q9BS26	Q02223	0.0126783959567546
P05538	P06737	0.0126783959567546
Q96EY1	P28845	0.0126783959567546
P51884	Q96AE4	0.0126783959567546
Q14247	Q96AQ7	0.0126783959567546
O75190	Q96IP4	0.0126783959567546
Q7Z624	O75190	0.0126783959567546
O75190	Q16773	0.0126783959567546
P24530	O75190	0.0126783959567546
Q9Y466	Q14126	0.0126783959567546
P62249	P12314	0.0126783959567546
Q9BPU6	Q96SI9	0.0126783857122063
Q6UWU4	Q96SI9	0.0126783857122063
O76038	O75153	0.0126783791929483
Q9NVP2	P10301	0.0126783763989806
Q96KC2	P62879	0.0126783605664968
O75419	Q5SQN1	0.0126783521845936
Q8IZU3	P60709	0.012678344734013
P32119	Q03154	0.0126783307641744
P32121	Q8N8R3	0.0126783093437552
Q99757	O94905	0.0126783093437552
P0DPH7	Q9NS69	0.0126783093437552
Q9ULK5	Q8TEM1	0.0126782888546586
O95243	P27824	0.0126782860606908
Q9H0S4	Q8TDQ7	0.0126782748848199
Q86YB8	Q16635	0.0126782692968845
Q96GD4	P26583	0.0126782674342393
P35244	P42285	0.012678257189691
O15511	Q5VXT5	0.0126782422885298
O95620	Q00587	0.0126782422885298
P53597	Q8IW36	0.0126782422885298
Q96NX5	P53597	0.0126782422885298
Q00587	Q96EF6	0.0126782422885298
O14595	P53597	0.0126782422885298
Q00587	Q96E14	0.0126782422885298
P04798	O15511	0.0126782422885298
P53597	Q01664	0.0126782422885298
P46098	P53597	0.0126782422885298
P53597	Q9NR19	0.0126782422885298
O15511	O95661	0.0126782422885298
P53597	Q9Y2B1	0.0126782422885298
Q00587	P20151	0.0126782422885298
O15511	Q8IUE0	0.0126782422885298
Q9BPX5	Q16665	0.0126782422885298
Q53G59	Q8N6W0	0.0126782422885298
Q8NAU1	Q99470	0.0126782422885298
P53597	Q8NEQ6	0.0126782422885298
Q9Y6Q1	P53597	0.0126782422885298
Q86WR7	P53597	0.0126782422885298
Q6IAN0	P47870	0.0126782422885298
P16473	Q6IAN0	0.0126782422885298
Q6IAN0	Q9HAW8	0.0126782422885298
Q6IAN0	Q53H76	0.0126782422885298
P53597	P48023	0.0126782422885298
P12004	Q02224	0.0126782320439815
Q9H078	O95801	0.0126782311126589
P52907	P11182	0.0126782143488526
Q96ES6	Q7L5D6	0.0126782013103365
Q96EY1	84919	0.012678200379014
Q14507	P08581	0.0126781985163688
Q8N2N9	P31151	0.0126781985163688
Q13459	P61236	0.0126781985163688
Q16849	Q9NVI1	0.0126781985163688
Q8NB90	Q8N9P6	0.0126781985163688
Q9Y5K2	P08581	0.0126781985163688
Q9UHR5	Q9BWU0	0.0126781966537237
P15927	Q9H1M0	0.0126781910657882
Q9UHG3	Q99615	0.0126781873404979
O60563	Q96HS1	0.0126781864091753
Q9NTJ3	P11182	0.0126781798899173
Q6PIW4	Q96AY3	0.0126781770959496
O43462	Q8IZ52	0.0126781770959496
P84103	Q92628	0.0126781603321433
Q99615	Q9UNN5	0.0126781510189175
P46781	Q9UBG0	0.0126781510189175
P00558	Q9UK73	0.0126781510189175
P35580	3327	0.0126781510189175
Q99615	Q9H9F9	0.0126781510189175
Q99615	Q16563	0.0126781510189175
Q9GZN8	Q15149	0.0126781510189175
Q6UWY0	P17980	0.0126781510189175
Q9H7D0	P43487	0.0126781510189175
Q92616	Q9H9F9	0.0126781510189175
P23490	O43809	0.0126781510189175
Q9NZN5	P31947	0.0126781510189175
Q8IV08	P02788	0.0126781510189175
P13473	Q9BQ50	0.0126781510189175
P60660	Q9Y2V7	0.0126781510189175
3327	P63244	0.0126781510189175
Q32P44	Q03001	0.0126781510189175
Q3MJ16	P62280	0.0126781510189175
O94915	O94826	0.0126781510189175
P19827	P60842	0.0126781510189175
P02686	Q9UBX3	0.0126781510189175
P22061	O43665	0.0126781510189175
P59665	O60841	0.0126781510189175
Q9Y6J9	P05090	0.0126781510189175
Q3MJ16	P46781	0.0126781510189175
P13473	3502	0.0126781510189175
Q8WYA0	P36952	0.0126781510189175
P53350	Q9UI42	0.0126781510189175
Q8NHV4	3493	0.0126781510189175
Q9BQS8	O94826	0.0126781510189175
P04004	Q5T2N8	0.0126781510189175
Q9BZD4	P48651	0.0126781510189175
Q9BRK5	Q12768	0.0126781510189175
Q9UNM6	Q13740	0.0126781510189175
O60942	Q9NX07	0.0126781510189175
O00159	Q8WXI7	0.0126781510189175
Q99700	3514	0.0126781510189175
Q58A45	Q5TAQ9	0.0126781510189175
Q96KN1	Q6P4A7	0.0126781510189175
Q00059	Q8N4P2	0.0126781510189175
P62241	Q9BUH6	0.0126781510189175
Q9NXC5	Q9HC07	0.0126781510189175
Q3MJ16	P62263	0.0126781510189175
Q8NE62	Q14697	0.0126781510189175
Q9UBM7	P35030	0.0126781510189175
O00743	O15439	0.0126781510189175
Q13835	Q99595	0.0126781510189175
P19971	P62280	0.0126781510189175
P13473	P02671	0.0126781510189175
P14174	Q5VU43	0.0126781510189175
Q9Y3L5	P02788	0.0126781510189175
P47929	P54619	0.0126781510189175
P62937	P02743	0.0126781510189175
Q6ZRY4	Q6ZVX7	0.0126781510189175
P29374	Q6ZVX7	0.0126781510189175
Q9NVA1	P31025	0.0126781510189175
P62280	P02743	0.0126781510189175
P0C869	P46781	0.0126781510189175
P35579	Q6QNY0	0.0126781510189175
3327	P14625	0.0126781510189175
Q13439	P82921	0.0126781510189175
P33764	Q9HCU5	0.0126781510189175
O14715	Q15517	0.0126781510189175
Q9Y3X0	Q8N4Q1	0.0126781510189175
P40926	Q8N4C6	0.0126781510189175
P19827	Q09666	0.0126781510189175
Q15428	P31151	0.0126781510189175
P17029	P31948	0.0126781510189175
Q92734	Q8IWJ2	0.0126781510189175
P00747	P62280	0.0126781510189175
P62937	Q5ZPR3	0.0126781510189175
Q9NYQ6	P15531	0.0126781510189175
Q9UNM6	Q8NCJ5	0.0126781510189175
P05090	Q8N4C6	0.0126781510189175
P78316	P52655	0.0126781472936272
Q9NV88	Q9BVV7	0.0126781361177563
P07947	Q9UJV9	0.012678132392466
O00213	Q96HS1	0.012678132392466
Q6PJG6	Q9H078	0.0126781240105628
Q15629	Q86UA1	0.01267811935395
P35611	P32929	0.0126781100407242
O60282	Q9ULG6	0.0126781100407242
A1A5C7	A0FGR8	0.0126780979335308
Q9H307	Q8N954	0.0126780923455953
P19623	Q7Z3Y8	0.0126780876889824
P29966	Q9UMR3	0.0126780681312084
Q6P087	Q9HC98	0.0126780671998858
Q9NPF5	O00154	0.0126780634745955
O75165	Q8WVC6	0.0126780569553375
Q9H501	Q5VYS8	0.0126780476421117
O75369	O14863	0.0126780439168214
Q9UK22	Q96KB5	0.0126780327409505
P28749	P85037	0.0126780066639184
Q8ND56	Q08945	0.0126780038699507
Q9H3U7	Q07666	0.012677994556725
Q9UBQ0	O14965	0.0126779899001121
P51948	P42765	0.0126779899001121
Q8IUR7	P11362	0.0126779899001121
Q12841	Q96GD4	0.0126779899001121
P42785	Q9H0W5	0.0126779899001121
Q9NUJ3	P11233	0.0126779889687895
O00487	Q3SY69	0.0126779843121767
O43464	Q5SNT2	0.0126779843121767
P57071	Q9P2I0	0.0126779843121767
O75616	Q15904	0.0126779843121767
Q8TB37	Q14696	0.0126779843121767
Q96EE3	Q96JX3	0.0126779843121767
Q6NSJ2	P27544	0.0126779843121767
P52597	P13747	0.0126779833808541
Q9Y5J9	P61088	0.0126779694110155
Q96KC8	Q16706	0.0126779563724994
Q9Y289	P46821	0.0126779517158865
P07602	O00186	0.012677950784564
P55081	Q9Y2V7	0.0126779302954673
P36952	Q9H444	0.0126779256388545
O14654	P10644	0.0126779256388545
Q13617	Q14681	0.0126779247075319
Q9HCK5	Q9UPU7	0.0126779181882739
Q99653	O75072	0.0126779181882739
Q01968	O43768	0.012677913531661
Q3B820	101929876	0.0126779098063707
Q7KZI7	P48735	0.0126779051497578
Q8IZT6	Q9Y240	0.0126779032871127
Q9NXC2	Q8IZT6	0.0126779032871127
Q03519	Q9NX40	0.0126778930425643
P55011	Q8N1G2	0.0126778567209839
Q9BQI0	Q9NPQ8	0.0126778492704033
Q15758	Q9UEE9	0.012677839025855
Q6P087	Q9H496	0.0126778297126293
P29317	P63104	0.0126778278499841
Q9H9T3	O15164	0.012677825987339
P78371	P01920	0.0126778185367584
Q9UKD2	Q8N5F7	0.012677801772952
P40937	Q7Z4H8	0.0126777943223714
Q96EB1	Q86TB9	0.0126777924597263
Q5T8D3	P50914	0.0126777896657586
Q96P70	O43347	0.0126777859404683
P09936	Q15907	0.0126777617260813
Q9NSG2	Q8WXG6	0.0126777617260813
Q6UXN9	Q96IK0	0.0126777458935976
P25786	Q96H78	0.0126777421683073
P35251	Q6DN90	0.0126777403056621
P20061	P06396	0.0126777328550815
ENSG00000183291	P50502	0.0126777309924364
P52732	Q9NTJ3	0.0126777263358235
Q9Y613	Q99543	0.0126777179539203
Q9HCN8	Q9P2W9	0.0126777160912752
P38432	P49711	0.0126777132973074
Q14C86	O00299	0.0126777105033397
P00403	Q6NSI4	0.0126776974648237
Q14703	Q7Z6Z7	0.0126776937395334
Q96ST2	Q13427	0.0126776816323399
Q7L014	Q9BYJ9	0.0126776685938239
Q8N3X1	Q9BZE4	0.0126776667311787
O43819	Q9H8X2	0.0126776527613401
P06241	P17050	0.0126776499673724
P07954	Q96HE7	0.0126776453107595
O76021	P35250	0.0126776434481143
Q8N726	P42338	0.0126776313409209
O14950	P41161	0.0126776304095983
Q96GC5	Q86U38	0.012677613645792
Q9Y3D9	P62714	0.0126776024699211
Q12874	Q7L2J0	0.0126775978133082
P16298	P42167	0.0126775847747921
P62942	Q9Y3D6	0.0126775847747921
Q9HAB3	P61289	0.0126775838434696
Q01082	Q9C0G6	0.0126775745302438
Q9UQN3	Q9HC35	0.0126775680109858
Q9UDW1	P68032	0.0126775586977601
Q92734	Q96D59	0.012677545659244
P13693	Q8IZP0	0.0126775261014699
Q9GZN8	Q8NCW5	0.0126774962991476
Q9UL18	Q96JG8	0.0126774916425347
Q8N752	P13667	0.0126774702221155
Q53F19	Q14694	0.0126774692907929
P16401	O95747	0.0126774674281477
Q9H201	Q9Y2I1	0.012677458114922
Q9HC07	Q92917	0.0126774441450834
Q92600	Q15398	0.0126774441450834
ENSG00000034063	P23396	0.0126774422824382
Q15819	Q06609	0.0126774376258254
100507703	Q96G23	0.0126774339005351
Q8N8Y2	P12235	0.012677427381277
Q5SRE5	Q68CR1	0.012677420862019
P31350	Q15843	0.0126774199306964
Q8NB90	O43837	0.0126774199306964
P50995	Q16352	0.0126774199306964
P42345	P31350	0.0126774199306964
Q96A26	P31350	0.0126774199306964
Q96I24	Q14CX7	0.0126774199306964
Q1KMD3	P29034	0.0126774115487933
Q9Y2X9	Q15070	0.0126773975789546
Q9BPX6	Q6P3X3	0.0126773975789546
Q7Z2K8	Q9H974	0.0126773975789546
Q8TCU4	Q99417	0.0126773975789546
O75127	Q9UMS4	0.0126773826777935
Q8WXH0	Q9BTX1	0.0126773817464709
Q9BUB7	P30101	0.0126773742958903
Q9NVI1	Q9NZQ7	0.0126773621886968
Q99873	Q9P2B7	0.0126773621886968
Q63ZE4	Q8NF37	0.0126773612573742
Q04637	Q8NB49	0.0126773379743099
P09417	Q8N6S5	0.0126773193478584
P06733	Q969U6	0.0126773091033101
O14756	Q13126	0.0126773091033101
P09493	Q14344	0.012677283026278
P16435	P55145	0.0126772811636328
Q15021	Q86SK9	0.0126772811636328
Q86TI2	Q8IV08	0.0126772802323102
Q01581	P62072	0.0126772709190845
P62491	Q92729	0.0126772625371813
Q9UHI6	P42229	0.0126772429794073
Q13285	P52434	0.012677239254117
Q9H3U7	Q12965	0.012677239254117
Q9BPX3	O95777	0.012677239254117
Q9H3U7	O00159	0.012677239254117
Q8TBX8	Q8IWR0	0.012677239254117
Q9P2K6	Q8NCA5	0.0126772355288267
Q13510	O75822	0.0126772336661815
Q9NXP7	Q53F19	0.0126772271469235
Q86XI2	Q00688	0.0126772057265043
O00233	P49591	0.012677202001214
Q96S52	O75431	0.0126772001385688
Q14108	P51570	0.0126771982759237
Q5SNT2	Q96AX1	0.012677195481956
O94761	P35346	0.0126771898940205
Q99985	Q8TD47	0.0126771898940205
P35052	O95897	0.0126771898940205
Q08345	Q96RR4	0.0126771898940205
O94761	Q9HBW0	0.0126771898940205
O43286	O95759	0.0126771898940205
Q15742	Q99985	0.0126771898940205
P02792	P29034	0.0126771898940205
Q8N8Y2	Q9H1C4	0.0126771898940205
P46531	Q9H1C4	0.0126771898940205
P57086	P13497	0.0126771898940205
Q14914	O00160	0.0126771898940205
28452	O95897	0.0126771898940205
Q14155	Q8NHP8	0.0126771861687302
Q6ZRY4	P27544	0.0126771861687302
Q5VT06	Q9H4L7	0.0126771591603755
P30307	Q96RT1	0.0126771591603755
Q96BD5	Q9NX08	0.0126771591603755
P61962	P22004	0.0126771489158272
P35232	641517	0.0126771489158272
Q9HDC9	Q9NUN7	0.0126771489158272
338797	P61962	0.0126771489158272
P35232	O15370	0.0126771489158272
Q8N8Q9	Q12905	0.0126771489158272
P35232	Q8NGF4	0.0126771489158272
Q9BRI3	Q12905	0.0126771489158272
P35232	Q8NHB8	0.0126771489158272
P35232	Q8WYQ4	0.0126771489158272
P35232	Q8N3G9	0.0126771489158272
Q2M329	P61962	0.0126771489158272
P61962	Q9BSU3	0.0126771489158272
Q6UWI2	Q12905	0.0126771489158272
P61769	P05109	0.0126771470531821
Q9NXW2	P12273	0.0126771321520209
Q9H8X9	Q96EI5	0.0126771293580532
Q99547	P40227	0.0126771181821823
Q8NFH5	P12081	0.0126771051436662
Q96FL8	P49721	0.0126770958304405
P23284	Q9UKZ9	0.0126770911738276
P07900	Q6PJG2	0.0126770799979567
P51991	Q9GZR1	0.0126770734786987
Q7KZF4	P01024	0.012677070684731
Q92900	Q9UNN5	0.0126770697534084
Q9BT25	Q9NXF1	0.0126770632341504
P01011	Q15646	0.0126770567148923
Q8IVT2	Q15526	0.0126770567148923
Q16651	P05362	0.0126770567148923
Q13217	Q07666	0.0126770539209246
P20020	Q9P0I2	0.0126770325005054
Q00005	Q05682	0.0126770315691828
P50213	Q08623	0.0126770259812474
Q9Y258	Q9NR09	0.0126770222559571
Q86XZ4	Q9NVA2	0.012677009217441
Q9NUL3	P35241	0.0126770073547959
Q13724	O75534	0.0126770073547959
O43776	Q9NPJ6	0.0126770064234733
Q9NVI1	Q15652	0.0126769971102476
Q9BVM4	Q53FT3	0.0126769952476024
O15488	P20700	0.0126769887283444
O94955	O00255	0.0126769794151186
P05091	Q9UKP4	0.0126769794151186
Q8NCW5	Q9UJH8	0.0126769794151186
P36969	Q16512	0.0126769794151186
Q96L15	Q14202	0.0126769738271832
Q9UN37	Q9BW72	0.0126769701018929
P12814	Q5RI15	0.0126769561320543
O00712	Q68CP9	0.0126769384369254
Q13057	P46459	0.0126769300550222
P05787	Q8IY81	0.0126769291236996
Q9BWD1	Q13907	0.012676928192377
Q96S52	O75718	0.0126769272610545
Q96GF1	Q9UII2	0.0126769188791513
P29084	Q9Y2Z0	0.0126769160851836
Q5SQN1	Q96D09	0.0126768974587321
Q7Z4Q2	Q8N0X7	0.0126768974587321
P28340	Q96D09	0.0126768974587321
O00186	O14981	0.0126768974587321
O00186	Q9Y5L0	0.0126768974587321
Q8WXF1	P31944	0.0126768825575709
Q9BTE3	Q96S21	0.0126768723130226
P49848	P15531	0.0126768713817
Q9NPA0	Q86UE4	0.0126768629997968
Q99618	Q86UE4	0.0126768629997968
Q13011	P48668	0.0126768629997968
Q9Y6R0	Q9UJF2	0.0126768602058291
O43592	Q9H490	0.0126768583431839
P09661	Q92804	0.0126768546178936
Q8ND56	Q9BWS9	0.0126768536865711
P25054	Q92599	0.0126768443733453
Q9ULU4	Q99986	0.0126768443733453
O95400	O75113	0.0126768443733453
Q08499	P08243	0.0126768359914422
O75352	P54920	0.012676827609539
Q5TAP6	P42167	0.0126768248155713
Q03252	Q96TA1	0.0126768155023455
Q13438	Q15555	0.0126768117770552
P61421	P30101	0.0126768089830875
Q96CU9	Q99959	0.0126768089830875
Q9H074	Q9BQA1	0.0126768080517649
P23368	P31350	0.0126768024638295
P62979	P62258	0.012676790356636
Q16594	Q9Y3T9	0.0126767763867974
O75351	Q9BX46	0.0126767661422491
Q1X8D7	P08238	0.0126767624169588
P25705	Q96BI3	0.0126767251640558
Q9Y2S7	O00411	0.0126767130568623
Q15393	P62857	0.0126767065376043
Q04323	P35241	0.0126767056062817
P20020	23392	0.0126767037436366
P17693	Q9UKM7	0.0126767018809914
Q9H3L0	Q12849	0.0126766888424754
P60953	Q8IX90	0.0126766823232173
P46060	P78559	0.0126766823232173
P61026	P09104	0.0126766823232173
Q3LXA3	P24534	0.0126766823232173
Q9NRG9	Q9NP61	0.0126766823232173
Q14738	P62736	0.0126766823232173
P49755	Q9NP90	0.0126766813918948
Q15185	Q99880	0.0126766813918948
O43491	Q12768	0.0126766664907336
P09382	Q14155	0.0126766618341207
Q92820	P16422	0.0126766581088304
Q9UKZ1	Q9HBM6	0.0126766385510563
Q8N4P2	P08243	0.0126766320317983
Q9NY26	P08243	0.0126766320317983
O15031	Q8NBJ5	0.0126766189932823
P54646	Q99832	0.0126766068860888
O15116	Q92547	0.0126766068860888
P54646	P17987	0.0126766068860888
P24390	Q9Y4F1	0.0126766012981534
Q9ULV4	Q9Y426	0.0126765985041856
Q5T9L3	A5A3E0	0.0126765985041856
Q9UHN6	O75396	0.0126765957102179
Q8IZL8	P78332	0.0126765826717019
Q92572	Q9GZU7	0.0126765817403793
P52789	A3KN83	0.0126765798777341
P08708	Q96EL2	0.0126765798777341
Q13526	Q9NUP9	0.0126765687018632
Q9UGI8	Q8WVY7	0.0126765584573149
Q5T601	Q15006	0.0126765463501214
Q8NFH4	Q9H4M9	0.0126765463501214
P50416	Q9H013	0.0126765463501214
Q16850	Q9Y5L3	0.0126765463501214
Q6P1N9	O60343	0.0126765463501214
P57735	P30049	0.0126765463501214
Q9H223	Q8IYL2	0.0126765463501214
Q9H9S5	P21589	0.0126765463501214
Q99496	P63313	0.0126765463501214
Q9Y4R8	Q96AJ9	0.0126765463501214
O94966	Q9Y6N5	0.0126765463501214
Q6NXG1	Q15262	0.0126765463501214
Q9BZ76	Q6NSJ5	0.0126765463501214
P30530	P22694	0.0126765463501214
728071	Q13057	0.0126765463501214
Q9UKU7	Q96TA1	0.0126765463501214
Q9NP72	Q15642	0.0126765463501214
Q9H223	Q92824	0.0126765463501214
Q8N539	Q16637	0.0126765463501214
P49368	Q9Y5N6	0.0126765444874763
P35414	Q12797	0.012676540762186
P31942	Q70E73	0.0126765379682183
P49721	Q8WVV4	0.0126765361055731
Q71U36	Q8WUF5	0.0126765361055731
P31151	Q9BW61	0.0126765361055731
Q9P2B4	Q96P63	0.0126765361055731
P23490	Q3MHD2	0.0126765361055731
O95070	P48730	0.0126765258610248
P07197	Q9Y277	0.0126765249297022
O60216	Q7L0Y3	0.0126765249297022
Q8IWT6	Q96P70	0.0126765249297022
Q9NY47	Q92506	0.0126765249297022
Q92597	P80303	0.0126765081658959
P52655	Q9BS26	0.0126765072345733
Q9HD45	Q9BZG8	0.0126765053719282
P16144	O95389	0.0126764997839927
P35670	O94874	0.0126764923334121
Q5T9A4	P13489	0.0126764886081218
Q9Y383	Q5VWN6	0.0126764746382832
P62820	Q9P2P1	0.0126764746382832
Q8IYB5	O94763	0.0126764746382832
Q9H9G7	P46379	0.0126764746382832
P54577	O60293	0.0126764746382832
Q9NXH9	Q9GZU8	0.0126764737069606
Q9HDC5	Q9BQ61	0.0126764671877026
Q7KZF4	Q7L576	0.0126764671877026
Q9NWH9	Q5THK1	0.0126764606684446
P25311	Q52LD8	0.0126764522865414
Q8TC27	Q9Y2U8	0.0126764522865414
Q8TCG1	P30550	0.0126764522865414
Q14126	Q8TA86	0.0126764485612511
P05014	P43243	0.0126764327287673
P62079	P43243	0.0126764327287673
P48443	P43243	0.0126764327287673
O43402	Q00325	0.0126764327287673
Q9Y295	Q86YJ5	0.0126764327287673
Q96BA8	Q9Y295	0.0126764327287673
Q9Y295	Q8WWH4	0.0126764327287673
Q9NQ76	P43243	0.0126764327287673
Q9Y295	Q6UW49	0.0126764327287673
O00168	Q9P2J5	0.0126764327287673
Q8TA94	P43243	0.0126764327287673
P23368	P46781	0.0126764252781867
Q15034	Q9BWH6	0.0126764085143804
Q8N6Y1	O60318	0.0126764085143804
P62854	P99999	0.0126764075830578
O60312	O14818	0.0126764075830578
Q96EA4	Q06124	0.0126764066517353
Q9BZE1	Q9NZ56	0.0126764010637998
Q6BDS2	Q9Y639	0.0126764010637998
Q7L5N1	A4D1P6	0.0126764010637998
P63098	Q9H7C9	0.0126764010637998
O43521	Q9H0X4	0.0126764010637998
3136	O14836	0.0126764001324772
Q13428	Q9NQ03	0.0126763917505741
Q9H845	Q8IYI6	0.0126763880252838
Q06055	P04843	0.012676385231316
Q6NVH7	Q6P1M9	0.012676385231316
Q7Z7A1	Q15334	0.012676385231316
Q9H2U2	Q9BT30	0.012676385231316
Q6PJI9	O75575	0.012676385231316
Q9H000	Q14999	0.012676385231316
Q7Z4G4	Q9Y4B6	0.012676385231316
Q96JJ7	54660	0.012676385231316
Q4KWH8	Q13620	0.012676385231316
P59190	O96005	0.012676385231316
P59190	O94813	0.012676385231316
Q9UJA3	O15344	0.012676385231316
Q99567	Q7RTU0	0.012676385231316
P49959	Q9Y4X0	0.012676385231316
P19086	Q96BW5	0.012676385231316
Q8NDZ2	A4D1S0	0.012676385231316
Q00987	Q96IF1	0.012676385231316
Q16394	Q9C0A0	0.012676385231316
Q9Y4D1	Q6NXT1	0.012676385231316
A8K855	Q07812	0.012676385231316
P10809	Q96HP0	0.012676385231316
P30533	Q9UDV6	0.012676385231316
O95674	Q86XR5	0.012676385231316
Q03393	Q9UIQ6	0.012676385231316
P52803	Q9P2W9	0.012676385231316
P09001	Q6ZMS7	0.012676385231316
O00629	P57768	0.012676385231316
O43765	P43626	0.012676385231316
Q7L3V2	O96005	0.012676385231316
P59190	Q9NVE7	0.012676385231316
Q9H3G5	O75427	0.012676385231316
P10619	Q7Z6K5	0.012676385231316
Q9H3H9	Q96L58	0.012676385231316
P30533	Q6NSI8	0.012676385231316
O75056	Q5T9L3	0.012676385231316
P10619	P12259	0.012676385231316
Q8NFJ9	Q16890	0.012676385231316
Q9H3G5	O60548	0.012676385231316
P46821	O60294	0.012676385231316
P07355	Q4VC44	0.012676385231316
P07199	Q7Z4G4	0.012676385231316
Q15334	Q86WP2	0.012676385231316
Q8TBP6	Q96DE0	0.012676385231316
P21802	Q12800	0.012676385231316
P62888	Q2VY69	0.012676385231316
Q13409	Q6PI47	0.012676385231316
P15104	Q9HAW7	0.012676385231316
Q8N720	Q9Y2W6	0.012676385231316
Q96IG2	Q9NQC3	0.012676385231316
Q9Y4L5	Q12974	0.012676385231316
A6NFI3	Q9Y4A5	0.012676385231316
Q8WTP9	Q9ULG6	0.012676385231316
Q1L5Z9	Q9HAS0	0.012676385231316
Q8NE00	P48047	0.012676385231316
Q96RL7	Q3SY77	0.012676385231316
Q9NZ45	Q8IWG1	0.012676385231316
P51797	P04843	0.012676385231316
Q9C091	Q96L58	0.012676385231316
Q6NVH7	Q9P0U3	0.012676385231316
P35556	Q92997	0.012676385231316
Q8N4T8	Q6P5X5	0.012676385231316
P51797	Q8NF37	0.012676385231316
Q06055	O95674	0.012676385231316
80167	O95182	0.012676385231316
O60266	O75845	0.012676385231316
Q9UBS8	100101267	0.012676385231316
Q13873	O75348	0.012676385231316
Q86X52	Q96M89	0.012676385231316
P21802	P45984	0.012676385231316
Q8IWT0	P07602	0.012676385231316
O14910	Q6PD74	0.012676385231316
O75746	Q9BZW7	0.012676385231316
Q8N4A0	P07900	0.012676385231316
Q9Y5G1	P15104	0.012676385231316
P07355	A8MPV3	0.012676385231316
Q6P5X5	P86790	0.012676385231316
Q86UT8	Q4G0J3	0.012676385231316
Q8IXH7	Q5JTJ3	0.012676385231316
Q5TF58	Q9HC35	0.012676385231316
Q6P5X5	Q5QP82	0.012676385231316
O15228	Q6PD74	0.012676385231316
P16591	Q9UBV8	0.012676385231316
O75648	Q68D85	0.012676385231316
100101267	P84157	0.012676385231316
P15104	Q12798	0.012676385231316
Q9BRV8	P61201	0.012676385231316
Q86TV6	P53396	0.012676385231316
O60271	Q75WM6	0.012676385231316
P33316	P51172	0.012676385231316
Q6UWW0	P33316	0.012676385231316
Q9UMN6	391634	0.012676385231316
Q8NFJ9	Q9P0L2	0.012676385231316
P11169	P46977	0.012676385231316
Q13873	O75352	0.012676385231316
Q9NRI5	P21108	0.012676385231316
P30533	Q8N5T2	0.012676385231316
Q9BRV8	Q9BZK7	0.012676385231316
Q06055	O14681	0.012676385231316
A0FGR8	P48547	0.012676385231316
P49459	Q0VDD8	0.012676385231316
Q5QP82	Q6NVH7	0.012676385231316
P51587	P53671	0.012676385231316
Q9C0B2	Q5T9L3	0.012676385231316
P21941	Q13232	0.012676385231316
A6NIH7	Q1L5Z9	0.012676385231316
Q9BXF6	O15182	0.012676385231316
Q99618	Q9H668	0.012676385231316
Q9UKL0	Q6IPR3	0.012676385231316
Q7Z5G4	Q9BYC5	0.012676385231316
Q9Y2D5	Q8N5G2	0.012676385231316
Q86UT6	Q6QNY0	0.012676385231316
O43505	P78563	0.012676385231316
O14880	Q9BT30	0.012676385231316
Q8NBJ9	P39748	0.012676385231316
Q14657	Q9H611	0.012676385231316
P52803	P08572	0.012676385231316
Q9NZP8	P33316	0.012676385231316
Q9HCM2	Q16706	0.012676385231316
Q96A35	Q6ZMS7	0.012676385231316
Q9HC52	P26572	0.012676385231316
Q9BRR3	Q96DE0	0.012676385231316
Q6NVH7	Q96JX3	0.012676385231316
Q8N4T8	Q9C091	0.012676385231316
O95674	Q9NPZ5	0.012676385231316
Q15388	P53671	0.012676385231316
P02008	Q9HAV0	0.012676385231316
85358	P11279	0.012676385231316
Q9H246	P51970	0.012676385231316
Q7Z7H5	Q6P2P2	0.012676385231316
Q9UKS7	P33316	0.012676385231316
Q9H3F6	P84022	0.012676385231316
Q9BT40	Q9P0L2	0.012676385231316
Q9NRB3	Q14654	0.012676385231316
O43933	Q96DE0	0.012676385231316
P17482	Q01484	0.012676385231316
Q14739	Q969M1	0.012676385231316
Q86W11	Q08209	0.012676385231316
Q9BSJ6	O00629	0.012676385231316
O75346	Q1ED39	0.012676385231316
Q96G46	Q13315	0.012676385231316
Q99759	391634	0.012676385231316
P49336	Q9NR28	0.012676385231316
P51452	Q8TBX8	0.012676385231316
P55347	Q12789	0.012676385231316
Q9UM47	100134230	0.012676385231316
Q9UJC3	Q8IU60	0.012676385231316
Q96JH8	Q14315	0.012676385231316
A6NNL5	P53618	0.012676385231316
O14929	Q9UFP1	0.012676385231316
P10619	Q14814	0.012676385231316
Q9BUA3	Q9BQ52	0.012676385231316
Q96L58	Q9UN72	0.012676385231316
Q9NRJ7	Q96L58	0.012676385231316
P49959	P58004	0.012676385231316
Q96SL8	Q96L58	0.012676385231316
P11310	Q9Y662	0.012676385231316
O14880	O14713	0.012676385231316
P21453	Q9NRG9	0.012676385231316
Q9P2B4	P59923	0.012676385231316
P11279	P35443	0.012676385231316
Q8N726	Q02410	0.012676385231316
P49759	Q9NQT4	0.012676385231316
P58340	Q8N3R9	0.012676385231316
P49207	Q2VY69	0.012676385231316
Q8N726	Q8WTV1	0.012676385231316
Q96D31	P38571	0.012676385231316
Q14571	O95297	0.012676385231316
Q92562	Q8NC56	0.012676385231316
Q15633	Q76KP1	0.012676385231316
100101267	Q9BVK8	0.012676385231316
Q99767	Q9GZU8	0.012676385231316
Q6NUJ5	Q92569	0.012676385231316
P54619	P30520	0.012676385231316
Q8N726	Q9UBC3	0.012676385231316
Q9NVR5	O75503	0.012676385231316
401115	Q15008	0.012676385231316
O00192	Q9NR77	0.012676385231316
P17480	P78537	0.012676385231316
Q10471	Q96F81	0.012676385231316
Q8TDY8	Q8NC56	0.012676385231316
Q14003	O14681	0.012676385231316
O43264	Q12983	0.012676385231316
Q9UBK9	O43683	0.012676385231316
P35914	Q5T8P6	0.012676385231316
Q0VDD8	O75467	0.012676385231316
Q14003	O95674	0.012676385231316
Q86W11	P24928	0.012676385231316
P30533	Q9BSH3	0.012676385231316
P49790	P30047	0.012676385231316
134548	P11441	0.012676385231316
Q9NUQ7	P14317	0.012676385231316
Q96EL2	O60548	0.012676385231316
P48547	P57088	0.012676385231316
Q6PGQ7	O00192	0.012676385231316
O95825	P78348	0.012676385231316
Q09328	Q6PD74	0.012676385231316
Q9BSY4	Q8IWF2	0.012676385231316
Q9P1W3	P11279	0.012676385231316
P78324	O96005	0.012676385231316
P51654	Q9BPU6	0.012676385231316
Q6PD62	P18075	0.012676385231316
Q9BYC5	Q7Z6J8	0.012676385231316
Q9H2U2	O00409	0.012676385231316
Q96F81	100101267	0.012676385231316
Q06055	Q9BT22	0.012676385231316
Q96DW6	P46977	0.012676385231316
Q9C091	P49959	0.012676385231316
O75071	P33316	0.012676385231316
P46777	Q99583	0.012676385231316
Q8N6R0	Q6PI47	0.012676385231316
Q5T9L3	O75113	0.012676385231316
Q08499	P17707	0.012676385231316
Q6AW86	Q9C0D3	0.012676385231316
Q16594	Q12840	0.012676385231316
Q8NB78	P28066	0.012676385231316
Q9H7S9	Q96JQ0	0.012676385231316
Q6ZW76	P78368	0.012676385231316
P51797	O14681	0.012676385231316
P08572	Q99611	0.012676385231316
P23458	Q6AWC2	0.012676385231316
Q6P5X5	Q6ZNB6	0.012676385231316
P04920	Q96B42	0.012676385231316
Q14003	Q9BT22	0.012676385231316
Q8TEV9	O00411	0.012676385231316
Q66LE6	Q99767	0.012676385231316
P31267	Q99519	0.012676385231316
Q14571	P55082	0.012676385231316
Q96GP6	Q5BJD5	0.012676385231316
Q5T0N5	P15104	0.012676385231316
Q4L235	P46821	0.012676385231316
Q8NCB2	P55196	0.012676385231316
Q8N4S7	Q6DKI1	0.012676385231316
Q13938	Q9NP97	0.012676385231316
P17036	100101267	0.012676385231316
Q92544	Q9H3Z4	0.012676385231316
Q9C091	Q96JX3	0.012676385231316
Q8NB78	P25787	0.012676385231316
A0A0A6YYL3	Q8TDN6	0.012676385231316
Q5T160	P84157	0.012676385231316
P54368	O14880	0.012676385231316
Q9HC52	P16930	0.012676385231316
Q14003	A0FGR8	0.012676385231316
Q969K3	Q8NC56	0.012676385231316
Q8NDZ2	Q9NZJ0	0.012676385231316
Q8N726	Q16825	0.012676385231316
Q9NR50	Q8WV83	0.012676385231316
O43772	Q9NXR7	0.012676385231316
Q96JJ7	Q8IWG1	0.012676385231316
Q8NF37	Q8IWG1	0.012676385231316
Q96DW6	P11279	0.012676385231316
Q96P16	P10109	0.012676385231316
O43264	Q9Y6R4	0.012676385231316
Q06055	P78527	0.012676385231316
Q9Y5E7	Q96L58	0.012676385231316
Q8N726	Q14693	0.012676385231316
P07199	Q15649	0.012676385231316
Q8N4T8	Q8N3L3	0.012676385231316
P11279	Q9NWD8	0.012676385231316
Q8IWG1	O95674	0.012676385231316
O14681	P48547	0.012676385231316
P49790	Q68DK7	0.012676385231316
Q99567	P31267	0.012676385231316
P53618	Q9NQ66	0.012676385231316
Q9C091	P35556	0.012676385231316
Q9BXS6	Q9Y2D5	0.012676385231316
O96005	O00622	0.012676385231316
Q4L235	391634	0.012676385231316
Q9UJ68	Q15334	0.012676385231316
Q8N726	Q96JP9	0.012676385231316
Q6ZQY3	Q8WUM9	0.012676385231316
O75061	Q9BRP4	0.012676385231316
Q86XK2	O43791	0.012676385231316
Q6ZNB6	Q96DE0	0.012676385231316
Q15773	P49715	0.012676385231316
O43772	Q86WA8	0.012676385231316
O75899	Q5T9L3	0.012676385231316
P48547	Q9BT22	0.012676385231316
O14681	Q9NPZ5	0.012676385231316
O14880	Q9H1J7	0.012676385231316
Q8WV99	Q6NUQ4	0.012676385231316
Q04656	Q5VSL9	0.012676385231316
Q14766	Q13042	0.012676385231316
Q6UVM3	P42898	0.012676385231316
Q6NVH7	P40938	0.012676385231316
100507686	O43505	0.012676385231316
Q14190	P11310	0.012676385231316
Q13098	Q9BY50	0.012676385231316
O14880	Q96K21	0.012676385231316
Q8WV44	P21108	0.012676385231316
P46977	Q8IWG1	0.012676385231316
Q06055	P46977	0.012676385231316
Q9UN71	P33121	0.012676385231316
P43629	Q9H5Q4	0.012676385231316
P16930	Q96RL1	0.012676385231316
Q5BVD1	Q7Z7H5	0.012676385231316
P82675	Q8NHS0	0.012676385231316
O95470	P15056	0.012676385231316
Q9BYG3	A0A0A6YYL3	0.012676385231316
Q01433	P49770	0.012676385231316
P51826	P62995	0.012676385231316
Q15572	O43683	0.012676385231316
Q8N726	P29803	0.012676385231316
Q1L5Z9	O43529	0.012676385231316
Q9NRN7	P00414	0.012676385231316
P51956	P46821	0.012676385231316
Q01968	Q68D85	0.012676385231316
P78537	P49770	0.012676385231316
Q01484	Q9HBM6	0.012676385231316
P48547	O95674	0.012676385231316
Q9NRP0	P35453	0.012676385231316
O43502	Q6NXT1	0.012676385231316
Q9BX74	P11279	0.012676385231316
P17707	Q6P2P2	0.012676385231316
Q5T1Q4	P32189	0.012676385231316
P49790	Q9Y2D5	0.012676385231316
Q9HBZ2	Q8TEB1	0.012676385231316
Q86XR7	P57088	0.012676385231316
P51797	P57088	0.012676385231316
P00558	100528064	0.012676385231316
P51797	P46977	0.012676385231316
P52803	O75688	0.012676385231316
Q8TAS1	P50402	0.012676385231316
P30533	Q16659	0.012676385231316
Q9Y2V7	P00414	0.012676385231316
P02462	P62487	0.012676385231316
Q9H9Y4	P46821	0.012676385231316
Q9P2R6	Q96M94	0.012676385231316
P34949	Q6PCT2	0.012676385231316
Q8TF32	O95218	0.012676385231316
Q8N4A0	B7ZAQ6	0.012676385231316
Q96RK4	Q12789	0.012676385231316
Q6ZTN6	Q03519	0.012676385231316
Q93100	P35453	0.012676385231316
Q4G0S4	O94813	0.012676385231316
Q96T52	P46977	0.012676385231316
Q9C091	P11047	0.012676385231316
P59190	Q5T160	0.012676385231316
Q5VYV7	P32189	0.012676385231316
Q66K89	O95396	0.012676385231316
Q14596	Q9H8E8	0.012676385231316
Q9Y467	O60941	0.012676385231316
Q8N5N7	Q6ZMS7	0.012676385231316
P28288	P48547	0.012676385231316
Q02410	Q92569	0.012676385231316
P22079	P33316	0.012676385231316
Q8N3S3	O96005	0.012676385231316
100507686	O14681	0.012676385231316
P52803	Q13423	0.012676385231316
Q01201	P15374	0.012676385231316
Q14571	O75467	0.012676385231316
O00507	Q9HCD5	0.012676385231316
O75387	Q9NX00	0.012676385231316
Q9H819	Q13042	0.012676385231316
Q9Y2X7	Q9H8E8	0.012676385231316
O76071	Q9NPF2	0.012676385231316
Q86U38	Q5VWQ8	0.012676385231316
P11169	P57088	0.012676385231316
Q96B23	Q14997	0.012676385231316
Q6ZXV5	Q9P2P1	0.012676385231316
Q99567	Q8WVJ9	0.012676385231316
Q9H4W6	P57678	0.012676385231316
Q53T59	P54920	0.012676385231316
Q9UJ68	O43933	0.012676385231316
Q9Y6U7	O15260	0.012676385231316
O94864	Q6DKK2	0.012676385231316
Q5TKA1	Q9BVK2	0.012676385231316
Q9Y6U7	Q96K37	0.012676385231316
Q8WVC6	Q70SY1	0.012676385231316
Q9Y4C0	Q9UI26	0.012676385231316
Q96SN8	P17535	0.012676385231316
Q9H4W6	Q9H6F5	0.012676385231316
64599	Q96DI7	0.012676385231316
Q9NZR1	Q96EK6	0.012676385231316
Q9H6R6	Q96J42	0.012676385231316
Q9H0B6	Q9BZE9	0.012676385231316
O95470	Q9HBU6	0.012676385231316
Q9BT17	Q96E52	0.012676385231316
Q96LA8	Q9Y5R8	0.012676385231316
Q5VUJ9	P86790	0.012676385231316
P57088	P35443	0.012676385231316
Q5JU85	Q9NVH0	0.012676385231316
Q96I36	P57088	0.012676385231316
P51784	Q8TF30	0.012676385231316
Q8TD16	Q13563	0.012676385231316
P02794	Q5VUJ9	0.012676385231316
O60826	P61073	0.012676385231316
Q8TAB3	Q96A26	0.012676385231316
Q9BWT7	O60318	0.012676385231316
Q99755	Q9Y4B5	0.012676385231316
Q86X40	Q6VN20	0.012676385231316
Q9C0A0	Q9HAS0	0.012676385231316
Q14781	Q9Y3D5	0.012676385231316
Q86X40	P15104	0.012676385231316
Q6SZW1	Q14156	0.012676385231316
Q9UID3	Q96NU1	0.012676385231316
Q8IXK0	Q86U38	0.012676385231316
Q96EV8	Q86SX3	0.012676385231316
A2RUB1	Q13405	0.012676385231316
Q9NX05	Q14657	0.012676385231316
Q9UMR5	Q86SX3	0.012676385231316
A6NKD9	Q9NZJ0	0.012676385231316
P33992	Q96SW2	0.012676385231316
Q7RTS9	Q3KR37	0.012676385231316
O95817	Q8TF30	0.012676385231316
Q14781	Q86U38	0.012676385231316
Q08499	Q9UJW0	0.012676385231316
Q2T9J0	Q8NHG8	0.012676385231316
Q2T9J0	O15069	0.012676385231316
Q86YT6	P52746	0.012676385231316
P61165	Q9P0U3	0.012676385231316
Q86UQ0	Q9BXC9	0.012676385231316
Q15628	Q96EL2	0.012676385231316
Q9BWU1	O15357	0.012676385231316
Q8N4L2	Q9H0A8	0.012676385231316
Q9NVC3	O94985	0.012676385231316
Q8N720	Q53S58	0.012676385231316
Q8N9R8	Q08209	0.012676385231316
Q9H857	Q8N3X6	0.012676385231316
Q9NPF2	P35658	0.012676385231316
Q9NZV1	P48556	0.012676385231316
Q9NZV1	P46777	0.012676385231316
Q9NZV1	P62888	0.012676385231316
Q9H9J2	A2RUB1	0.012676385231316
Q9NZV1	P62424	0.012676385231316
Q9NXL9	Q9Y5P6	0.012676385231316
Q5R3I4	Q14683	0.012676385231316
P28472	P46821	0.012676385231316
Q9NZJ0	Q5T440	0.012676385231316
Q96HU1	Q9C0D3	0.012676385231316
Q9NZW5	Q9UPV0	0.012676385231316
Q9Y2T2	Q9C0A0	0.012676385231316
Q86UQ0	Q9GZU8	0.012676385231316
Q6T4P5	Q6UVY6	0.012676385231316
P82675	Q8N427	0.012676385231316
P82933	Q8N427	0.012676385231316
Q96J84	Q92503	0.012676385231316
P30837	P35443	0.012676385231316
Q9H4W6	Q15397	0.012676385231316
A2RUB1	Q9Y3B7	0.012676385231316
Q15388	Q9BQA9	0.012676385231316
P28472	O94832	0.012676385231316
Q13131	Q9UJK0	0.012676385231316
A6NC98	Q9UBV8	0.012676385231316
Q9NR31	P52747	0.012676385231316
Q66LE6	Q07283	0.012676385231316
Q96IW7	Q16795	0.012676385231316
Q9Y6U7	P56962	0.012676385231316
P56589	Q9NW15	0.012676385231316
Q9UJK0	Q9NZJ0	0.012676385231316
Q8N3J3	Q9NT22	0.012676385231316
Q9UK39	O95057	0.012676385231316
Q9Y676	P50539	0.012676385231316
Q8ND76	Q9NXR7	0.012676385231316
Q86UC2	Q9NZ45	0.012676385231316
Q9P0B6	Q96NB2	0.012676385231316
P54803	Q9BPY3	0.012676385231316
Q5T653	Q8WVC0	0.012676385231316
Q9H9Y4	P42694	0.012676385231316
Q96EN9	Q9UN86	0.012676385231316
P47756	Q9BUW7	0.012676385231316
O95749	Q9Y2K1	0.012676385231316
Q9P0V3	P29590	0.012676385231316
O94979	P47972	0.012676385231316
Q9NP72	Q75V66	0.012676385231316
Q9Y676	Q9P1Z0	0.012676385231316
Q9Y6X8	Q8TEB1	0.012676385231316
O00746	Q9H4L5	0.012676385231316
Q8IZC7	O75150	0.012676385231316
O15503	Q96NB2	0.012676385231316
A2RU67	O43772	0.012676385231316
P56962	Q8N157	0.012676385231316
O60287	Q8WYA0	0.012676385231316
Q5T7W0	O14929	0.012676385231316
Q504U0	Q9NYK5	0.012676385231316
Q9HAR2	P17693	0.012676385231316
Q8IYH5	O94972	0.012676385231316
Q96LB3	Q9BQQ3	0.012676385231316
Q9H845	O15409	0.012676385231316
Q9NYH9	Q13585	0.012676385231316
Q8N6T3	Q9NX76	0.012676385231316
Q8N4J0	Q9UJK0	0.012676385231316
Q9BSY4	Q96NB2	0.012676385231316
Q9NT22	Q8N357	0.012676385231316
P23458	O60330	0.012676385231316
Q9P2B2	Q9UHG2	0.012676385231316
Q86VS8	Q86WA8	0.012676385231316
Q6ZPD9	Q9NXV2	0.012676385231316
Q8N4T8	Q9NQ66	0.012676385231316
Q9Y597	Q8WY36	0.012676385231316
Q9NQ66	Q96JX3	0.012676385231316
Q6DKI1	Q9BYG5	0.012676385231316
O95674	Q9Y5U8	0.012676385231316
Q6KCM7	Q75V66	0.012676385231316
Q01804	Q14999	0.012676385231316
Q9BTC8	P54803	0.012676385231316
Q9BW72	O75663	0.012676385231316
Q9UKT7	Q8IVJ1	0.012676385231316
Q8TAF3	Q9Y2K1	0.012676385231316
Q01804	Q70CQ2	0.012676385231316
P57740	Q75V66	0.012676385231316
Q9H1Z9	Q9UPN7	0.012676385231316
P10644	Q504U0	0.012676385231316
P04843	Q8N556	0.012676385231316
Q8ND83	Q9NUG6	0.012676385231316
A4D1U4	Q96A57	0.012676385231316
O15226	P50539	0.012676385231316
Q8WXG9	Q9Y5P8	0.012676385231316
Q15040	Q96NB2	0.012676385231316
Q96RK4	Q9HC35	0.012676385231316
Q9UIV1	A6ZKI3	0.012676385231316
Q4G0S4	O60291	0.012676385231316
O94985	Q13367	0.012676385231316
O95631	Q6NSI4	0.012676385231316
Q96DW6	O14681	0.012676385231316
Q96DW6	O95674	0.012676385231316
Q9NY61	Q86UQ0	0.012676385231316
Q96K37	Q8N157	0.012676385231316
Q8NE86	Q8N3Z3	0.012676385231316
Q9Y2H6	Q96IK5	0.012676385231316
Q86WA8	Q9NYZ3	0.012676385231316
Q8N6R0	Q75V66	0.012676385231316
Q9ULM0	Q6KCM7	0.012676385231316
Q6IBS0	Q9Y689	0.012676385231316
Q6IBS0	Q9UKC9	0.012676385231316
Q99805	O00622	0.012676385231316
Q5UIP0	Q96A57	0.012676385231316
O60447	Q9UPN7	0.012676385231316
P35606	Q9P265	0.012676385231316
P78312	P60520	0.012676385231316
Q5VUJ9	Q9P0U3	0.012676385231316
Q10471	Q96PX1	0.012676385231316
Q9UBG0	Q8IVL5	0.012676385231316
Q9BW72	Q15388	0.012676385231316
Q9NQC3	Q03393	0.012676385231316
Q9UKM9	7310	0.012676385231316
Q9NVH0	Q6AWC2	0.012676385231316
Q9H3F6	Q8IX03	0.012676385231316
Q9NRZ7	P40818	0.012676385231316
P02794	Q504U0	0.012676385231316
O00189	Q9Y617	0.012676385231316
Q8IZK6	Q8WUM9	0.012676385231316
O95714	Q5TA31	0.012676385231316
Q9NVE7	Q969M1	0.012676385231316
Q2T9J0	Q6AWC2	0.012676385231316
Q9Y3D9	P50539	0.012676385231316
Q9P0U3	Q9UN72	0.012676385231316
Q9P0U3	Q9UN75	0.012676385231316
Q75V66	P57678	0.012676385231316
Q9C091	Q6P1M9	0.012676385231316
Q9HDC5	O43414	0.012676385231316
P61165	Q6P1M9	0.012676385231316
P12694	Q9UGI0	0.012676385231316
Q9H1C7	Q9NX00	0.012676385231316
Q5T0U0	O94832	0.012676385231316
Q9NYY8	P15822	0.012676385231316
Q13595	P50539	0.012676385231316
P08134	Q99661	0.012676385231316
P28288	Q9BZW7	0.012676385231316
Q8N6Y1	Q3KR37	0.012676385231316
Q15172	Q08AM6	0.012676385231316
Q9BRR3	Q9UN75	0.012676385231316
Q96BR1	Q12770	0.012676385231316
Q8TF05	P13861	0.012676385231316
Q99569	Q96PU5	0.012676385231316
O43505	Q96I36	0.012676385231316
Q3ZAQ7	Q8IY63	0.012676385231316
Q92562	Q8N0U8	0.012676385231316
Q9Y5G1	Q8TBP6	0.012676385231316
Q7L5N1	Q96LW7	0.012676385231316
P28288	Q96I36	0.012676385231316
Q9Y3L3	Q08209	0.012676385231316
Q5KU26	Q9Y3P9	0.012676385231316
Q9Y2W6	Q8N183	0.012676385231316
Q9Y5G1	Q9BRP4	0.012676385231316
O43505	P54855	0.012676385231316
P49207	Q9Y5F1	0.012676385231316
Q9Y5G4	Q9P2W9	0.012676385231316
P86790	Q9UK97	0.012676385231316
Q8IZR5	Q9Y2T2	0.012676385231316
A4D1S0	O94874	0.012676385231316
Q96E52	Q9Y5S2	0.012676385231316
Q5JXC2	Q96JX3	0.012676385231316
P28161	Q9NY26	0.012676385231316
Q66LE6	P56817	0.012676385231316
Q66K14	Q8IVW1	0.012676385231316
Q6P2P2	P49005	0.012676385231316
Q9NPG1	Q96EK5	0.012676385231316
Q5TCQ9	P25786	0.012676385231316
P16591	Q6ZVM7	0.012676385231316
O43505	Q9NPZ5	0.012676385231316
Q8N4B1	P49790	0.012676385231316
Q9UKZ9	Q9BV44	0.012676385231316
Q13158	O75155	0.012676385231316
Q5VUJ9	P10644	0.012676385231316
Q86UC2	A0FGR8	0.012676385231316
Q4L235	Q9Y2W6	0.012676385231316
P61758	P29375	0.012676385231316
Q8NFJ9	Q96MG7	0.012676385231316
P28288	Q9UP38	0.012676385231316
O75953	Q96JB5	0.012676385231316
P23610	Q9BT22	0.012676385231316
Q8NCH0	Q99624	0.012676385231316
O43505	P48547	0.012676385231316
Q9HAW7	Q6ZNB6	0.012676385231316
Q14999	Q8TF39	0.012676385231316
Q13084	P0C7P0	0.012676385231316
Q96DW6	O43505	0.012676385231316
Q8TEY7	Q7LBC6	0.012676385231316
Q9NWL6	Q9BX70	0.012676385231316
Q92569	Q9UJM3	0.012676385231316
P33993	Q99624	0.012676385231316
Q07864	Q96K49	0.012676385231316
Q8N3S3	Q53H96	0.012676385231316
Q96H79	Q7Z3B4	0.012676385231316
P28288	Q16760	0.012676385231316
Q9UN86	Q9HCE7	0.012676385231316
Q9H6T3	Q9NR11	0.012676385231316
Q8WUN7	P06746	0.012676385231316
Q9UPT9	Q8WV83	0.012676385231316
P78527	P35443	0.012676385231316
Q66K14	O95551	0.012676385231316
Q96EN8	Q9Y496	0.012676385231316
Q5T0F9	Q6ZNB6	0.012676385231316
Q86YS7	Q14558	0.012676385231316
Q96CB8	P61601	0.012676385231316
P47972	O95396	0.012676385231316
P07602	Q9Y3S2	0.012676385231316
Q9UF56	Q9UKL0	0.012676385231316
Q8N3S3	Q92569	0.012676385231316
Q9Y5I3	Q5T9L3	0.012676385231316
Q9UG01	Q5SXM8	0.012676385231316
Q9H857	Q9Y689	0.012676385231316
O75746	Q9P2X0	0.012676385231316
P11169	P07602	0.012676385231316
Q9UG01	Q9BZE9	0.012676385231316
Q9BT22	P35443	0.012676385231316
Q86TP1	Q9H6X2	0.012676385231316
Q8N3S3	Q8WUM9	0.012676385231316
O75563	P16298	0.012676385231316
P54725	O75064	0.012676385231316
Q8IWU5	Q13042	0.012676385231316
Q5T011	Q9HC35	0.012676385231316
Q9P1Z0	P39019	0.012676385231316
Q9P1Z0	P62269	0.012676385231316
O75781	Q92917	0.012676385231316
Q9P1Z0	Q16540	0.012676385231316
O43505	Q9UP38	0.012676385231316
P15104	Q96AV8	0.012676385231316
O15037	P39019	0.012676385231316
Q6ZNB6	P49116	0.012676385231316
Q5C9Z4	O15037	0.012676385231316
P22694	Q8N371	0.012676385231316
O15258	Q96B42	0.012676385231316
O75563	Q9BV44	0.012676385231316
Q9NUB1	P17612	0.012676385231316
Q9UKC9	Q02218	0.012676385231316
Q9HCL0	Q8IYS2	0.012676385231316
Q86WA8	O95684	0.012676385231316
Q96IW7	O60271	0.012676385231316
Q8NEC7	266971	0.012676385231316
Q9BQE4	P53611	0.012676385231316
P22466	Q9Y6E2	0.012676385231316
P83110	P23458	0.012676385231316
Q8IYK4	Q86TP1	0.012676385231316
Q8TCT0	Q9UNL2	0.012676385231316
Q9UPT9	Q96MV1	0.012676385231316
O75771	Q8IYK4	0.012676385231316
Q9Y5R8	Q8TED0	0.012676385231316
Q9UN86	Q9UNL4	0.012676385231316
Q6P1M9	Q6GYQ0	0.012676385231316
Q9UMX1	Q9H9B1	0.012676385231316
Q5VUD6	Q9C030	0.012676385231316
Q9NRG9	Q8N6I1	0.012676385231316
Q92626	O95551	0.012676385231316
Q5T0U0	A4D1U4	0.012676385231316
Q4VCS5	P35914	0.012676385231316
Q4VCS5	O75460	0.012676385231316
Q9H9Y4	Q96A26	0.012676385231316
P49756	Q8NBE8	0.012676385231316
Q9UP38	P57088	0.012676385231316
Q8TDY8	Q9BRR6	0.012676385231316
Q9NS73	Q9UPV0	0.012676385231316
P59190	Q10471	0.012676385231316
Q9NR31	Q6AWC2	0.012676385231316
Q6IA86	Q5VT97	0.012676385231316
P61619	Q6ZS30	0.012676385231316
Q69YI7	P11441	0.012676385231316
Q9Y5R8	Q13395	0.012676385231316
Q5SGD2	Q5VZL5	0.012676385231316
Q9H6K4	Q9NV64	0.012676385231316
Q6NZY4	Q5R3I4	0.012676385231316
O95905	Q96RK4	0.012676385231316
Q9NR33	Q8NBT2	0.012676385231316
Q5QP82	Q9C091	0.012676385231316
Q8NEJ9	Q8NFY9	0.012676385231316
Q9BRT2	Q9HB90	0.012676385231316
Q9Y3B4	Q9H0I3	0.012676385231316
Q5VT66	Q5EBL8	0.012676385231316
Q96G46	Q8IYK4	0.012676385231316
85358	Q9NZ45	0.012676385231316
O15226	O15169	0.012676385231316
P56962	Q9Y662	0.012676385231316
A6NDV4	Q5T9L3	0.012676385231316
Q9NZW5	Q6EEV4	0.012676385231316
Q9NZR1	Q96NW4	0.012676385231316
Q15004	Q6ZWJ1	0.012676385231316
Q4VCS5	O00470	0.012676385231316
Q8WXG6	O43314	0.012676385231316
Q86UT6	O14917	0.012676385231316
Q9P2B2	Q7Z6J8	0.012676385231316
Q96RL7	Q14773	0.012676385231316
Q66K14	Q5M775	0.012676385231316
Q9UHQ4	Q14683	0.012676385231316
O15042	P51956	0.012676385231316
O60238	Q9H3K2	0.012676385231316
Q9P2K2	Q96AV8	0.012676385231316
Q15773	P81274	0.012676385231316
A2RU67	Q9NY26	0.012676385231316
Q9NRX2	Q6P4F7	0.012676385231316
P22694	P14859	0.012676385231316
Q9Y6D6	Q3SYG4	0.012676385231316
Q5TCQ9	Q8NI27	0.012676385231316
Q9Y3P9	O94886	0.012676385231316
Q08209	Q9NT99	0.012676385231316
O43657	Q96RL7	0.012676385231316
Q9P1Z0	P05455	0.012676385231316
O75155	Q587I9	0.012676385231316
P46777	Q9HCE7	0.012676385231316
Q7RTY0	P61803	0.012676385231316
Q53H96	A2VDF0	0.012676385231316
Q9C091	Q6ZNB6	0.012676385231316
Q9Y283	P14625	0.012676385231316
Q96C86	O15116	0.012676385231316
P54198	O60765	0.012676385231316
O95674	Q9UP38	0.012676385231316
Q9UGL1	Q9NVE7	0.012676385231316
Q8NC56	Q9Y2I7	0.012676385231316
Q9NUQ2	O95182	0.012676385231316
Q13505	Q5VWQ8	0.012676385231316
Q8WUU5	P61758	0.012676385231316
Q9H9V9	Q9BYE7	0.012676385231316
Q9Y5R8	Q8TBX8	0.012676385231316
Q9BQ95	Q9NU53	0.012676385231316
Q9BRP4	Q86WP2	0.012676385231316
Q8TF05	Q9UKB1	0.012676385231316
Q9C0A0	Q70EL1	0.012676385231316
P05412	Q86VS8	0.012676385231316
P10644	Q6NS38	0.012676385231316
P56589	Q15040	0.012676385231316
Q13277	Q9Y450	0.012676385231316
O60907	Q9BUE6	0.012676385231316
O95674	P35443	0.012676385231316
P49755	O00622	0.012676385231316
Q13191	Q92569	0.012676385231316
Q6PJG9	O95801	0.012676385231316
Q15773	P35443	0.012676385231316
Q9H0M0	Q9Y5P4	0.012676385231316
O75771	Q8IUX1	0.012676385231316
Q13099	Q86U38	0.012676385231316
Q13158	Q9UKT7	0.012676385231316
O43156	Q4KMG0	0.012676385231316
Q96GZ6	Q9NRB3	0.012676385231316
Q8N4T8	Q9H6D3	0.012676385231316
Q9H2G9	O15084	0.012676385231316
Q86X52	Q9Y4B5	0.012676385231316
A2RUB1	Q9H0U6	0.012676385231316
Q9NQ66	P49959	0.012676385231316
O75746	Q70EK9	0.012676385231316
Q68D91	P11388	0.012676385231316
Q9C0B9	Q9BT22	0.012676385231316
Q8N3S3	Q9Y676	0.012676385231316
283450	O14787	0.012676385231316
Q8WVS4	P49642	0.012676385231316
Q8N983	Q96BV0	0.012676385231316
Q9H0C5	P25391	0.012676385231316
Q13155	Q8NDZ6	0.012676385231316
O14681	Q9Y5U8	0.012676385231316
Q93075	Q9ULH0	0.012676385231316
Q96BR1	Q8N5G2	0.012676385231316
Q8WTR4	Q9H5Q4	0.012676385231316
Q9NS73	Q12816	0.012676385231316
O95674	Q9H892	0.012676385231316
Q15012	Q6ZXV5	0.012676385231316
Q9GZN8	P63272	0.012676385231316
P49790	Q9H6D3	0.012676385231316
Q9NR31	O15069	0.012676385231316
Q86U38	Q96AJ1	0.012676385231316
O95674	O14933	0.012676385231316
P54762	Q92598	0.012676385231316
Q13617	Q15418	0.012676385231316
O76071	P49427	0.012676385231316
Q8NF37	P35443	0.012676385231316
Q8TBZ3	O43824	0.012676385231316
Q8NBP5	Q14657	0.012676385231316
Q6KCM7	O15440	0.012676385231316
P61970	P55199	0.012676385231316
Q5QP82	Q5VUJ9	0.012676385231316
Q9NQ66	Q15334	0.012676385231316
A2RUB1	P98164	0.012676385231316
Q15018	Q7Z6J8	0.012676385231316
B0YJ81	Q9H0U6	0.012676385231316
Q9UBQ5	Q8NHG7	0.012676385231316
Q9UBS8	Q9Y3D9	0.012676385231316
P25786	O43298	0.012676385231316
Q8N5N7	Q6P4F7	0.012676385231316
P43686	Q9Y6X8	0.012676385231316
Q9GZM8	Q8TAG9	0.012676385231316
Q96NT3	Q6DKI1	0.012676385231316
Q9NX00	Q9HCL2	0.012676385231316
Q86WP2	Q96JX3	0.012676385231316
Q13825	P48444	0.012676385231316
Q9Y6R0	Q6UXM1	0.012676385231316
Q9Y5W7	Q9BX10	0.012676385231316
Q6P1M9	Q96HP4	0.012676385231316
P58166	Q8TED0	0.012676385231316
Q96DW6	Q9BT22	0.012676385231316
Q96DW6	Q9NZ45	0.012676385231316
Q9UJK0	Q9H4L7	0.012676385231316
Q5T0F9	P40938	0.012676385231316
Q8N5G2	Q15628	0.012676385231316
Q8TF76	Q9H336	0.012676385231316
Q5JXC2	Q8N5G2	0.012676385231316
Q96E29	Q9H0K1	0.012676385231316
P82933	Q9NPG3	0.012676385231316
Q9UKY4	Q9NWH2	0.012676385231316
Q9NRG9	Q9P0B6	0.012676385231316
Q96SL8	Q9P0U3	0.012676385231316
Q92556	Q9UPN7	0.012676385231316
Q96GP6	Q96T17	0.012676385231316
Q8ND24	Q13772	0.012676385231316
Q5QP82	Q15628	0.012676385231316
Q8N6R0	Q9HCL0	0.012676385231316
O94985	Q8WVI0	0.012676385231316
Q8N157	Q8IWF2	0.012676385231316
P54725	Q6NY19	0.012676385231316
Q9H9Y4	A4D1U4	0.012676385231316
Q9H9Y4	Q9P244	0.012676385231316
P18827	Q86Y56	0.012676385231316
Q8N8S7	Q9H270	0.012676385231316
Q96L15	Q6P5X5	0.012676385231316
Q8N4T8	Q86WP2	0.012676385231316
Q70EK9	P11279	0.012676385231316
Q70EK9	Q9NZ45	0.012676385231316
Q6P5Z2	Q14999	0.012676385231316
Q96HJ9	Q5VUA4	0.012676385231316
Q96DW6	A0FGR8	0.012676385231316
P49815	55747	0.012676385231316
Q9Y576	P62913	0.012676385231316
Q9C0K7	P62995	0.012676385231316
Q9C0E2	Q16739	0.012676385231316
Q6DN90	Q8WVC0	0.012676385231316
Q96LZ7	P48444	0.012676385231316
O94941	O95163	0.012676385231316
84311	Q8WVC0	0.012676385231316
Q9HAW0	Q8WUM9	0.012676385231316
Q8NBP0	Q9P0B6	0.012676385231316
P61601	Q9HD23	0.012676385231316
Q96DW6	P04843	0.012676385231316
Q96DW6	P28288	0.012676385231316
Q9P2K3	Q8IYI6	0.012676385231316
Q0VG06	Q8N3C0	0.012676385231316
Q9Y2C2	O75352	0.012676385231316
Q9UPN4	Q9UM13	0.012676385231316
Q9UN71	O94813	0.012676385231316
Q5VT66	10207	0.012676385231316
O75746	Q16760	0.012676385231316
P56589	Q9Y2Q0	0.012676385231316
Q9Y5P4	Q8NCG7	0.012676385231316
P54198	Q12933	0.012676385231316
P50990	Q9UK32	0.012676385231316
Q86SQ7	Q9Y2X9	0.012676385231316
Q9Y625	Q01780	0.012676385231316
Q9UBS8	Q07065	0.012676385231316
10207	Q8WVP7	0.012676385231316
O60828	Q8WYH8	0.012676385231316
Q16602	P11279	0.012676385231316
O43505	Q16602	0.012676385231316
Q6MZZ7	P80723	0.012676385231316
O75478	P49459	0.012676385231316
O14681	Q16760	0.012676385231316
Q9Y450	Q9UDV7	0.012676385231316
Q9Y4D2	P15880	0.012676385231316
P27544	Q9Y662	0.012676385231316
Q99714	O75891	0.012676385231316
Q13438	Q9Y6X4	0.012676385231316
Q13438	Q8N556	0.012676385231316
P04843	Q9UP38	0.012676385231316
P24390	Q9HCI5	0.012676385231316
Q12986	Q14197	0.012676385231316
Q14201	Q9Y4B6	0.012676385231316
Q96G74	Q9UQ49	0.012676385231316
10207	Q6GPH6	0.012676385231316
Q9BT17	Q8IYB8	0.012676385231316
Q9Y2C4	P58317	0.012676385231316
Q8WUF5	Q96GX1	0.012676385231316
O00764	C9JHY2	0.012676385231316
Q9HC98	A6NED2	0.012676385231316
P11441	P35443	0.012676385231316
P28288	Q16602	0.012676385231316
O00444	Q8N5N7	0.012676385231316
Q9Y625	Q8NI36	0.012676385231316
P20839	Q9H7L9	0.012676385231316
Q9H4L4	Q9Y223	0.012676385231316
Q66LE6	O76041	0.012676385231316
Q9NRG9	Q9UBI4	0.012676385231316
85358	Q7Z6Z7	0.012676385231316
Q8WUF5	P53611	0.012676385231316
Q13438	Q9H892	0.012676385231316
P67870	Q14593	0.012676385231316
Q9NUT2	P53677	0.012676385231316
P20839	Q9NYW8	0.012676385231316
P81408	Q9NT99	0.012676385231316
P12268	Q86UP0	0.012676385231316
P23378	O43865	0.012676385231316
Q86VZ4	O43543	0.012676385231316
Q2VWP7	Q9BSJ2	0.012676385231316
O43521	Q15404	0.012676385231316
Q9BSJ2	Q4G0I0	0.012676385231316
Q9Y625	Q15269	0.012676385231316
P04843	Q5TCY1	0.012676385231316
P17040	Q13617	0.012676385231316
Q96H79	Q12800	0.012676385231316
Q7Z7A4	Q9BSJ2	0.012676385231316
134548	Q7Z6Z7	0.012676385231316
P55851	Q9NRG9	0.012676385231316
Q86VZ6	P52756	0.012676385231316
P24390	Q8IZK6	0.012676385231316
O75167	Q14657	0.012676385231316
P51553	Q16514	0.012676385231316
Q9UN86	3311	0.012676385231316
Q9Y4C0	Q13523	0.012676385231316
Q9UGL1	Q53H96	0.012676385231316
Q92539	O75746	0.012676385231316
Q9UBN7	Q9Y3C4	0.012676385231316
Q9NRG9	O75069	0.012676385231316
Q6PJI9	O96014	0.012676385231316
P04843	P54855	0.012676385231316
Q16880	P42574	0.012676385231316
Q86WC4	P52756	0.012676385231316
Q96AC1	Q15018	0.012676385231316
Q9UKC9	P80723	0.012676385231316
Q9NYV6	Q9UQ49	0.012676385231316
P61981	Q7L266	0.012676385231316
P49790	O75891	0.012676385231316
10207	O95070	0.012676385231316
O60858	O95754	0.012676385231316
Q9H4A6	O75110	0.012676385231316
Q04725	O43824	0.012676385231316
O75431	Q9Y2Q0	0.012676385231316
P27544	Q15040	0.012676385231316
Q8WU79	Q9UM13	0.012676385231316
Q9Y5P4	Q9NV92	0.012676385231316
O14523	P18887	0.012676385231316
Q9Y2U5	Q14657	0.012676385231316
Q9NRG9	Q9C0B2	0.012676385231316
Q99569	Q14BN4	0.012676385231316
Q8WUN7	O75891	0.012676385231316
Q16635	Q92521	0.012676385231316
O75746	P17031	0.012676385231316
Q8NCH0	Q9Y233	0.012676385231316
Q9C0B2	Q9HCU5	0.012676385231316
Q9UHQ4	Q9BSJ2	0.012676385231316
Q9BW72	P07099	0.012676385231316
Q5VWQ8	P40855	0.012676385231316
Q8ND24	Q2KHT3	0.012676385231316
Q96PV7	Q5T160	0.012676385231316
Q9Y678	P47972	0.012676385231316
P51587	Q9H8T0	0.012676385231316
Q9NWU2	Q15628	0.012676385231316
Q9UI26	Q9P2J9	0.012676385231316
Q9ULM3	Q96ER9	0.012676385231316
Q96PX1	P30101	0.012676385231316
P61758	O15069	0.012676385231316
85358	O75746	0.012676385231316
Q9NYY8	Q9UFP1	0.012676385231316
P54253	P13591	0.012676385231316
Q92968	Q9UPN7	0.012676385231316
O14681	54660	0.012676385231316
Q6PL24	Q8TBF5	0.012676385231316
Q8TF46	P35453	0.012676385231316
Q9NZD8	P60520	0.012676385231316
Q8TF46	P30154	0.012676385231316
P48444	Q92556	0.012676385231316
Q8N6T3	Q8IY95	0.012676385231316
P55851	P56962	0.012676385231316
Q6R2W3	Q13617	0.012676385231316
Q6IBS0	Q9C099	0.012676385231316
Q9NUQ7	Q86SQ9	0.012676385231316
Q8N6R0	Q587I9	0.012676385231316
Q13188	Q8N0Y2	0.012676385231316
Q9NYJ8	O60427	0.012676385231316
Q96G74	Q9BWH6	0.012676385231316
A6NFQ2	Q969X6	0.012676385231316
Q96DW6	Q8NF37	0.012676385231316
Q96DW6	P57088	0.012676385231316
O43933	Q6NS38	0.012676385231316
Q86UD0	Q7Z4H7	0.012676385231316
Q68DU8	P12694	0.012676385231316
Q9NYH9	P41221	0.012676385231316
Q92968	Q9NYY8	0.012676385231316
P47972	Q9NYY8	0.012676385231316
Q9H819	Q01433	0.012676385231316
Q8NDZ2	Q14997	0.012676385231316
Q0GE19	Q68E01	0.012676385231316
O75691	P00414	0.012676385231316
O14818	Q9Y4B5	0.012676385231316
Q9C0A0	Q9UBG0	0.012676385231316
P15880	Q9P016	0.012676385231316
O95801	Q8N680	0.012676385231316
P22059	Q9UPQ3	0.012676385231316
Q9NVH0	Q8TDY8	0.012676385231316
Q7Z4H7	Q92611	0.012676385231316
Q6ZN66	P10644	0.012676385231316
Q8N3R9	Q9NUG6	0.012676385231316
Q5TZA2	Q9BRX5	0.012676385231316
Q15005	Q9BTV7	0.012676385231316
Q66LE6	Q9NTN9	0.012676385231316
Q8TBC5	O95789	0.012676385231316
Q9Y5U8	P57088	0.012676385231316
Q9UNX3	Q86Y13	0.012676385231316
Q9NQ66	Q8TBP6	0.012676385231316
O43542	Q14997	0.012676385231316
Q8N3Z3	Q15154	0.012676385231316
O95182	O75845	0.012676385231316
Q14997	Q13033	0.012676385231316
Q8NFP9	Q96EH3	0.012676385231316
P49790	Q9P016	0.012676385231316
Q96DA2	Q16739	0.012676385231316
Q9BYZ6	P48556	0.012676385231316
P78527	54660	0.012676385231316
Q9HCL2	Q14137	0.012676385231316
Q9C091	P86790	0.012676385231316
Q9UBS8	Q9UNX3	0.012676385231316
P15586	Q86VW2	0.012676385231316
Q68DU8	Q9BRP4	0.012676385231316
Q7Z6B7	P61758	0.012676385231316
Q9BYG5	Q14137	0.012676385231316
Q96RK0	Q96H55	0.012676385231316
O95685	Q9H7C9	0.012676385231316
Q9BSJ5	Q9C0A0	0.012676385231316
Q9P000	P17693	0.012676385231316
P0DN37	Q9NUP9	0.012676385231316
Q96J84	O60346	0.012676385231316
Q53H96	Q9UN71	0.012676385231316
Q9BSY4	P56962	0.012676385231316
P31629	Q9NYY8	0.012676385231316
O60925	Q9UHQ1	0.012676385231316
Q8IYH5	P29144	0.012676385231316
Q7Z4Q2	P17706	0.012676385231316
Q9UKK6	Q9ULK5	0.012676385231316
Q9UIV1	Q96A54	0.012676385231316
Q9NZC3	Q9P2W9	0.012676385231316
O14929	Q7L7V1	0.012676385231316
Q96F25	P07099	0.012676385231316
Q6UW02	Q5C9Z4	0.012676385231316
Q9UJX6	O15084	0.012676385231316
Q9NZ45	Q9Y5U8	0.012676385231316
P53611	Q969Z3	0.012676385231316
Q8TCG1	Q5VUB5	0.012676385231316
Q5T0N5	Q9Y3B7	0.012676385231316
O95136	Q9BVK6	0.012676385231316
Q8IYH5	Q96H79	0.012676385231316
P35813	Q01804	0.012676385231316
Q9NUP1	P40855	0.012676385231316
Q9Y519	Q68D91	0.012676385231316
Q9H6T3	Q5VUJ9	0.012676385231316
Q8N9U0	Q9NPF4	0.012676385231316
Q5JUX0	Q96A35	0.012676385231316
Q96JG6	Q96E22	0.012676385231316
Q9C0H9	P60520	0.012676385231316
Q9P273	Q5U3C3	0.012676385231316
Q8NHZ8	Q9NXR1	0.012676385231316
P42898	Q8NF99	0.012676385231316
Q6UW56	Q5C9Z4	0.012676385231316
Q96E29	Q63HK5	0.012676385231316
Q9Y6M5	Q6NUK1	0.012676385231316
P83110	A4D1U4	0.012676385231316
O14880	Q9NZI6	0.012676385231316
Q53H96	Q8N394	0.012676385231316
P20839	Q9Y4B5	0.012676385231316
O60496	Q9NY61	0.012676385231316
Q9UJX5	Q13315	0.012676385231316
Q96IW7	Q16540	0.012676385231316
Q9NZ32	Q9BZF9	0.012676385231316
Q8IWT6	Q9UPQ8	0.012676385231316
Q14746	O94886	0.012676385231316
O43741	Q8TDW7	0.012676385231316
Q96LZ7	Q13423	0.012676385231316
Q9H7D7	Q9NRH2	0.012676385231316
Q8WVL7	Q9ULH0	0.012676385231316
Q6IBS0	O95837	0.012676385231316
A4D1U4	Q9P2P1	0.012676385231316
Q9BXS6	Q9Y4X0	0.012676385231316
O15534	Q9Y3C4	0.012676385231316
Q9UPM8	P60520	0.012676385231316
Q9ULP0	Q15388	0.012676385231316
Q9NR50	Q96MV1	0.012676385231316
Q5UIP0	P43378	0.012676385231316
Q8IW50	P32189	0.012676385231316
Q9NVF7	P46939	0.012676385231316
Q6UVY6	O75911	0.012676385231316
Q69YI7	Q9UBV8	0.012676385231316
Q96HY6	Q92521	0.012676385231316
Q8N157	Q96NB2	0.012676385231316
Q8IWE4	P12268	0.012676385231316
O43772	Q8TCN5	0.012676385231316
Q6PCB8	Q6NT16	0.012676385231316
O14893	P13196	0.012676385231316
O60244	Q9NR28	0.012676385231316
O75061	P86790	0.012676385231316
O95905	Q9NVQ4	0.012676385231316
Q8IZK6	P20645	0.012676385231316
Q6IBS0	P49917	0.012676385231316
Q6UW56	Q9NVE7	0.012676385231316
P49721	Q8N350	0.012676385231316
Q5T0F9	Q96JX3	0.012676385231316
P08670	Q9P2Q2	0.012676385231316
Q96BR1	P40938	0.012676385231316
Q9ULK4	Q9BZM4	0.012676385231316
P13224	Q68CL5	0.012676385231316
Q9UF33	Q96RQ3	0.012676385231316
Q96EN9	Q9UL18	0.012676385231316
O14880	Q86XE3	0.012676385231316
Q96GZ6	B7ZAQ6	0.012676385231316
Q8WV74	P60510	0.012676385231316
Q9Y676	Q96BV0	0.012676385231316
Q9NZW5	Q9BPU6	0.012676385231316
Q9NZW5	Q9H6D7	0.012676385231316
P56937	Q14674	0.012676385231316
Q9Y5B6	Q8NHY2	0.012676385231316
Q68CL5	P29597	0.012676385231316
O75147	Q9Y2D8	0.012676385231316
Q96LA8	Q96BY7	0.012676385231316
P30837	Q8N556	0.012676385231316
P0C7P0	Q9BTX1	0.012676385231316
Q8N5I9	O43847	0.012676385231316
Q9UII2	P57737	0.012676385231316
O43765	P06727	0.012676385231316
Q96L15	Q9C091	0.012676385231316
Q68CL5	Q96DX4	0.012676385231316
Q68CL5	Q9H6X2	0.012676385231316
Q9H944	Q9BZM4	0.012676385231316
O75746	Q9P2K1	0.012676385231316
Q9H6T3	Q9H0I2	0.012676385231316
Q9NY35	Q70EL1	0.012676385231316
P53611	Q9P2J9	0.012676385231316
Q6DN90	Q9H553	0.012676385231316
Q9GZU1	Q9UII4	0.012676385231316
Q9NYP7	Q8NB49	0.012676385231316
Q9P2P5	Q12834	0.012676385231316
A6NFQ2	Q8WTW3	0.012676385231316
Q7Z6J9	Q9UHY8	0.012676385231316
Q7Z2Z2	Q96JX3	0.012676385231316
O75683	A2RUB1	0.012676385231316
Q9H0H3	P39060	0.012676385231316
Q8N3R9	O14949	0.012676385231316
Q9C091	Q9P2K2	0.012676385231316
P0C7P0	Q9NVH0	0.012676385231316
P49790	Q99549	0.012676385231316
Q6P5Z2	Q9NZ53	0.012676385231316
Q9Y5G1	Q96L15	0.012676385231316
Q8WV41	P62891	0.012676385231316
O15033	Q9H813	0.012676385231316
Q9H9Q2	Q9Y3A5	0.012676385231316
Q9NT22	Q8WTV1	0.012676385231316
Q96L15	Q8N3L3	0.012676385231316
P48444	P47972	0.012676385231316
Q8WUN7	Q16659	0.012676385231316
Q9UHL3	Q9H2U2	0.012676385231316
Q9BRP4	P00797	0.012676385231316
Q9NR77	P83436	0.012676385231316
Q93100	P29597	0.012676385231316
P50402	P48547	0.012676385231316
Q9UKA4	Q96KR4	0.012676385231316
O95273	O75947	0.012676385231316
Q08499	A6NIH7	0.012676385231316
Q14657	O14924	0.012676385231316
Q71RG4	Q9HC56	0.012676385231316
P07197	Q5VUJ6	0.012676385231316
Q8N0Z6	P40425	0.012676385231316
Q15040	O75489	0.012676385231316
Q9C091	Q7Z7L7	0.012676385231316
P10619	Q9BST9	0.012676385231316
Q9BZG8	Q9ULJ3	0.012676385231316
Q9ULG6	Q9NRM2	0.012676385231316
O14523	O75298	0.012676385231316
Q9Y6M4	O00592	0.012676385231316
Q14586	O43491	0.012676385231316
Q9UP83	Q96T51	0.012676385231316
Q08499	Q9H269	0.012676385231316
Q6DCA0	Q7L5Y9	0.012676385231316
Q13423	Q9UFP1	0.012676385231316
Q9UM47	Q13042	0.012676385231316
Q8NCH0	Q9UKR5	0.012676385231316
O00273	Q96B97	0.012676385231316
Q01523	Q16540	0.012676385231316
Q12846	Q01968	0.012676385231316
Q9H2G4	Q14249	0.012676385231316
Q8IXW5	Q9Y664	0.012676385231316
Q86UD0	O95229	0.012676385231316
Q9C0B2	P48556	0.012676385231316
P54762	O14880	0.012676385231316
Q15139	Q9Y2X9	0.012676385231316
P54687	O95352	0.012676385231316
Q96GS6	P01111	0.012676385231316
Q9UKM9	Q9NS23	0.012676385231316
Q15404	A0PJZ3	0.012676385231316
P78371	O75564	0.012676385231316
P07099	Q8IXM6	0.012676385231316
Q99941	O75493	0.012676385231316
Q15022	P35222	0.012676385231316
Q5T5M9	Q7L5Y9	0.012676385231316
O75915	P32970	0.012676385231316
Q9BYE7	Q96FC9	0.012676385231316
Q9Y4I1	Q7Z628	0.012676385231316
Q9NWV8	Q9H9E3	0.012676385231316
P51531	Q5SXM8	0.012676385231316
Q9NVH0	Q8WTW4	0.012676385231316
Q9NQP4	P49427	0.012676385231316
Q96BV0	O43491	0.012676385231316
P42229	Q16850	0.012676385231316
P07099	Q96B36	0.012676385231316
Q9Y5L0	Q9Y6R4	0.012676385231316
Q9H845	P11474	0.012676385231316
Q92600	P26378	0.012676385231316
P58215	Q7Z7L7	0.012676385231316
Q9P2X0	Q13232	0.012676385231316
Q8TBE7	P07196	0.012676385231316
Q9NW15	O75431	0.012676385231316
Q8WXH2	Q99567	0.012676385231316
P07858	Q9P2K1	0.012676385231316
Q9Y448	O15534	0.012676385231316
O95273	Q8WVC6	0.012676385231316
Q13232	P51589	0.012676385231316
Q9Y5E4	O43491	0.012676385231316
P45973	Q7Z494	0.012676385231316
O14880	Q9UKR5	0.012676385231316
P48643	Q6NY19	0.012676385231316
P61619	P52824	0.012676385231316
Q96IW7	P49755	0.012676385231316
A6NIH7	Q7Z401	0.012676385231316
728932	Q9H1K1	0.012676385231316
Q13946	Q9NVH0	0.012676385231316
Q96SI1	P16220	0.012676385231316
Q99943	Q9C091	0.012676385231316
Q96PY6	Q9H7X3	0.012676385231316
Q8TBF5	Q14442	0.012676385231316
Q9HCN3	P67775	0.012676385231316
Q8N5F7	P43378	0.012676385231316
Q8WTW4	Q9NUP9	0.012676385231316
P22059	Q6PCB0	0.012676385231316
Q9H2U2	P53355	0.012676385231316
P17612	Q7Z628	0.012676385231316
Q9NWT6	P48729	0.012676385231316
O94851	P62995	0.012676385231316
Q8NEC7	Q92626	0.012676385231316
Q92581	Q70HW3	0.012676385231316
Q9NY97	Q07864	0.012676385231316
Q9HD47	Q9H9E3	0.012676385231316
O75915	Q8IVJ1	0.012676385231316
Q13409	Q9Y6X8	0.012676385231316
Q96EB6	Q9UHY8	0.012676385231316
P33993	Q9UKR5	0.012676385231316
Q9BXB4	Q96H55	0.012676385231316
Q8N8A6	Q5HYJ3	0.012676385231316
Q5HYJ3	Q86VR2	0.012676385231316
O76071	Q96IF1	0.012676385231316
Q8IY67	Q9NPD7	0.012676385231316
Q8WVC6	Q6Y2X3	0.012676385231316
Q5VUD6	Q9H1J7	0.012676385231316
Q96AY2	Q9H336	0.012676385231316
Q9BSJ5	Q08499	0.012676385231316
Q9C0D3	O15055	0.012676385231316
Q96FK6	E9PLD3	0.012676385231316
P39019	Q14542	0.012676385231316
Q96K37	Q15040	0.012676385231316
P63104	Q7Z392	0.012676385231316
P53370	Q9NYK5	0.012676385231316
Q7Z5G4	P78368	0.012676385231316
Q9Y3M2	Q9BV44	0.012676385231316
O75306	Q8N157	0.012676385231316
O95373	Q9Y6R4	0.012676385231316
Q96BR1	P13804	0.012676385231316
Q9UP83	P21802	0.012676385231316
O43493	P12694	0.012676385231316
Q3BBV0	O75489	0.012676385231316
P49674	Q6PI26	0.012676385231316
Q9HD42	Q96QK1	0.012676385231316
Q01518	P14859	0.012676385231316
Q9Y5X3	P50443	0.012676385231316
Q9BUW7	O00273	0.012676385231316
Q99941	O95136	0.012676385231316
Q9NR31	P51956	0.012676385231316
Q8N720	P61758	0.012676385231316
P23921	Q53EP0	0.012676385231316
Q03393	Q15005	0.012676385231316
Q7Z6B7	Q9NQP4	0.012676385231316
P54198	Q9BRL6	0.012676385231316
P45973	Q86VW0	0.012676385231316
P78527	P52824	0.012676385231316
O75489	Q8N157	0.012676385231316
O00748	P17858	0.012676385231316
Q7Z7L7	O95677	0.012676385231316
Q13207	Q99519	0.012676385231316
P30837	P52824	0.012676385231316
O00471	Q6NUM6	0.012676385231316
Q8N5K1	Q8WVM7	0.012676385231316
P62888	Q15493	0.012676385231316
Q13232	P54855	0.012676385231316
Q13232	O15527	0.012676385231316
Q09019	Q9Y6M9	0.012676385231316
Q9UKM9	P30304	0.012676385231316
Q15036	P20340	0.012676385231316
O95707	Q14999	0.012676385231316
P04920	O15259	0.012676385231316
Q4J6C6	O43252	0.012676385231316
O43765	P30291	0.012676385231316
Q8NF37	Q9UP38	0.012676385231316
O60513	P29320	0.012676385231316
P09104	Q9UP95	0.012676385231316
Q9NYR9	P19447	0.012676385231316
P10619	Q13772	0.012676385231316
Q5JRX3	Q9H9D4	0.012676385231316
Q08499	Q5VUA4	0.012676385231316
Q5JXC2	P40938	0.012676385231316
Q9H6R7	Q9UL42	0.012676385231316
Q9NZI7	A6NED2	0.012676385231316
P15259	P16383	0.012676385231316
P07814	Q9UFP1	0.012676385231316
Q92569	Q14149	0.012676385231316
Q9UMZ2	Q9Y5P6	0.012676385231316
P55884	P53803	0.012676385231316
Q1MSJ5	O43765	0.012676385231316
O75528	Q16763	0.012676385231316
Q9H1U9	Q9NQ11	0.012676385231316
Q9P2X0	Q99519	0.012676385231316
Q99943	Q9H6D3	0.012676385231316
Q5TF58	Q16543	0.012676385231316
Q8IXL7	Q9Y6M4	0.012676385231316
Q12860	Q9UP83	0.012676385231316
Q96KP1	O95613	0.012676385231316
P30533	Q9NQS7	0.012676385231316
Q9Y6M5	O43181	0.012676385231316
Q13424	P07196	0.012676385231316
Q92968	O75688	0.012676385231316
Q9BVI4	Q9Y6J0	0.012676385231316
Q04671	P56962	0.012676385231316
P62487	O75164	0.012676385231316
P17706	Q15120	0.012676385231316
P54725	Q9BVA6	0.012676385231316
O75175	Q6NZ67	0.012676385231316
Q13617	Q92796	0.012676385231316
O43174	Q9NRX1	0.012676385231316
O43772	Q14249	0.012676385231316
Q96B97	O75467	0.012676385231316
P78345	Q15768	0.012676385231316
Q13423	P47972	0.012676385231316
Q9Y619	Q9NT99	0.012676385231316
P49815	O75460	0.012676385231316
Q9NZN8	Q99496	0.012676385231316
Q16850	Q15628	0.012676385231316
P52824	P46977	0.012676385231316
Q9BYM8	Q9NV92	0.012676385231316
Q15833	O95295	0.012676385231316
O15397	O95136	0.012676385231316
P68400	Q96BH1	0.012676385231316
O15239	Q9NRK6	0.012676385231316
P35606	Q7Z628	0.012676385231316
O43314	Q9Y5B9	0.012676385231316
Q15388	Q9NUA8	0.012676385231316
O95363	O00470	0.012676385231316
O75356	O60925	0.012676385231316
O43237	Q9NYS0	0.012676385231316
Q96QK1	Q13153	0.012676385231316
O95273	P13804	0.012676385231316
O15397	Q96A57	0.012676385231316
Q9BXI6	Q7L5Y9	0.012676385231316
P54725	Q9P0J6	0.012676385231316
Q02218	Q96PE3	0.012676385231316
Q05048	Q8NCN2	0.012676385231316
O75431	Q9BSY4	0.012676385231316
P45973	Q9Y5P8	0.012676385231316
O14929	P47972	0.012676385231316
P36021	P78368	0.012676385231316
O95155	Q9Y617	0.012676385231316
Q8N6G5	O60337	0.012676385231316
Q5JRX3	Q9HA77	0.012676385231316
Q9ULG6	O15259	0.012676385231316
O75366	P48556	0.012676385231316
P49674	Q2TAK8	0.012676385231316
P54368	Q9NRG9	0.012676385231316
Q9BT30	O75431	0.012676385231316
P12268	P49917	0.012676385231316
P40426	Q8TEX9	0.012676385231316
P78540	Q9NRW7	0.012676385231316
P48681	Q9NP66	0.012676385231316
Q9BT92	O43765	0.012676385231316
P16220	Q5JSL3	0.012676385231316
P11498	Q9P2J9	0.012676385231316
O75431	Q14435	0.012676385231316
Q96MW5	Q9NR77	0.012676385231316
Q9BT17	O75467	0.012676385231316
Q06418	P54920	0.012676385231316
Q8TBZ3	P53611	0.012676385231316
O14972	O00461	0.012676385231316
O43493	Q9BRP4	0.012676385231316
Q9UBU8	Q06587	0.012676385231316
O60447	O14929	0.012676385231316
Q8TEB9	Q8IXJ6	0.012676385231316
O60921	Q68D85	0.012676385231316
Q8WXA3	Q9NRK6	0.012676385231316
Q7L2K0	Q7L5Y9	0.012676385231316
Q9C091	P40938	0.012676385231316
Q16540	Q8N3J3	0.012676385231316
Q9H0U9	Q9Y227	0.012676385231316
P46934	O43240	0.012676385231316
Q9UL15	O75113	0.012676385231316
Q9Y6M4	P24863	0.012676385231316
P40425	Q9H967	0.012676385231316
Q9HBU6	Q15120	0.012676385231316
Q5JRX3	Q8NB15	0.012676385231316
P09104	P37287	0.012676385231316
Q9P1Z0	Q9BZE4	0.012676385231316
Q99941	Q03393	0.012676385231316
P41743	O00399	0.012676385231316
Q8TEB9	Q01968	0.012676385231316
O15382	P09104	0.012676385231316
O75306	Q9BZ71	0.012676385231316
O43924	Q9H582	0.012676385231316
P45973	O14770	0.012676385231316
Q8IYT2	Q14562	0.012676385231316
Q9Y6M4	Q96HR3	0.012676385231316
Q07890	Q92569	0.012676385231316
Q9UKK9	P14859	0.012676385231316
O43491	P09017	0.012676385231316
P12268	Q03060	0.012676385231316
P10619	O95405	0.012676385231316
Q9NT22	Q14149	0.012676385231316
Q16540	Q9UBS8	0.012676385231316
O14681	O75071	0.012676385231316
Q93015	Q14657	0.012676385231316
Q9UBX5	Q7Z4H7	0.012676385231316
Q92539	P28288	0.012676385231316
Q6ZTN6	Q16539	0.012676385231316
Q5JRX3	Q16587	0.012676385231316
Q9C091	O43933	0.012676385231316
O43493	Q9H6T3	0.012676385231316
P30153	Q5H9S7	0.012676385231316
P21359	Q969H6	0.012676385231316
P53816	P57088	0.012676385231316
Q9Y6N1	Q96KP1	0.012676385231316
O95427	O95182	0.012676385231316
Q9UHY7	P52435	0.012676385231316
Q8WTW4	P35658	0.012676385231316
Q06587	O75973	0.012676385231316
Q9NXF7	Q16555	0.012676385231316
Q03701	Q86UQ0	0.012676385231316
Q9Y6M4	Q9NVC6	0.012676385231316
Q12904	Q7Z628	0.012676385231316
Q9BRV8	Q12846	0.012676385231316
Q86X40	Q7Z7L7	0.012676385231316
P40426	Q9H967	0.012676385231316
Q96NT3	Q7L5Y9	0.012676385231316
P30154	Q4G0F5	0.012676385231316
Q9Y3B4	Q9Y689	0.012676385231316
Q12770	Q9H3H9	0.012676385231316
6526	P15170	0.012676385231316
Q96KN3	P17302	0.012676385231316
Q8N9N8	Q2TAK8	0.012676385231316
Q5VUD6	Q9Y5I3	0.012676385231316
Q9BRP4	Q96EW2	0.012676385231316
Q8NF37	P23610	0.012676385231316
P23378	Q9H3F6	0.012676385231316
Q9BSF4	Q5TCX8	0.012676385231316
Q8NCH0	Q9H1J7	0.012676385231316
Q9NQC3	P28068	0.012676385231316
Q9P2F5	P09001	0.012676385231316
O15534	O75330	0.012676385231316
Q9C0D3	Q9Y4X0	0.012676385231316
Q96ER3	Q9H1Z9	0.012676385231316
Q719H9	P83111	0.012676385231316
Q13595	Q56A73	0.012676385231316
Q02742	O15228	0.012676385231316
Q8NCH0	P55851	0.012676385231316
Q15388	Q5HYJ3	0.012676385231316
Q5VUD6	P55851	0.012676385231316
O60318	Q969M1	0.012676385231316
O75487	Q16875	0.012676385231316
Q6UX71	Q9C026	0.012676385231316
Q9H2U2	Q92519	0.012676385231316
Q9P2F5	Q13435	0.012676385231316
Q8NBT0	Q9H8E8	0.012676385231316
Q96T52	O95674	0.012676385231316
Q6UX71	Q9Y4C0	0.012676385231316
Q06136	Q9Y5H5	0.012676385231316
Q9H3H9	Q8N5G2	0.012676385231316
Q96G25	O15357	0.012676385231316
Q6P444	Q9BYC5	0.012676385231316
Q5JSL3	O43824	0.012676385231316
Q8NCH0	Q96SL1	0.012676385231316
P04843	Q6UWH6	0.012676385231316
P15408	P48556	0.012676385231316
Q9BXB4	Q15388	0.012676385231316
Q6UWH6	Q9BT22	0.012676385231316
P56589	Q9BSY4	0.012676385231316
P28288	Q6UWH6	0.012676385231316
P56589	Q8NG11	0.012676385231316
O75061	Q96JX3	0.012676385231316
P54762	Q8NCH0	0.012676385231316
Q969S9	Q14674	0.012676385231316
Q9BUY7	P83111	0.012676385231316
Q9C091	Q9C0D3	0.012676385231316
Q9C0A0	A6NIH7	0.012676385231316
P25788	Q9ULK0	0.012676385231316
Q9P2K8	P35606	0.012676385231316
Q4G0F5	Q9Y4B6	0.012676385231316
Q96SU4	P62487	0.012676385231316
Q5VUD6	Q9Y5F1	0.012676385231316
Q567V2	Q8NBJ5	0.012676385231316
Q6P444	Q08AM6	0.012676385231316
Q5VUD6	P49842	0.012676385231316
Q8NCH0	Q6ZN16	0.012676385231316
P83110	Q96ES6	0.012676385231316
Q9H3H9	Q96JX3	0.012676385231316
P83111	Q6ZN30	0.012676385231316
Q8NCH0	Q9UBI4	0.012676385231316
Q9Y4C8	Q8NFY9	0.012676385231316
Q92968	Q96ER3	0.012676385231316
Q2NKQ1	P83111	0.012676385231316
Q9BX74	P83111	0.012676385231316
Q7Z7A4	P17302	0.012676385231316
P35555	Q7Z7H8	0.012676385231316
Q6UXV4	Q8N9R8	0.012676385231316
P08631	P83111	0.012676385231316
Q8NCH0	Q8N6I1	0.012676385231316
Q8TEX9	Q8NEC7	0.012676385231316
P54762	Q5VUD6	0.012676385231316
Q63HQ2	Q13595	0.012676385231316
Q8WZA9	Q9NUP9	0.012676385231316
A0FGR8	Q6UWH6	0.012676385231316
Q9H892	P83111	0.012676385231316
Q96E29	Q9C026	0.012676385231316
Q92544	Q9H1C7	0.012676385231316
P23378	P63104	0.012676385231316
P21266	Q9HAJ7	0.012676385231316
Q8IV48	Q6ZVM7	0.012676385231316
Q13232	Q96QE2	0.012676385231316
Q6DN90	Q96IF1	0.012676385231316
P62487	Q8WXX7	0.012676385231316
O75487	Q5M7Z0	0.012676385231316
Q9H4I2	Q9P244	0.012676385231316
Q96A26	Q9H4I2	0.012676385231316
Q9UK96	Q8TC12	0.012676385231316
Q8N3L3	Q6ZNB6	0.012676385231316
Q86SF2	O43252	0.012676385231316
Q8TAM1	P09001	0.012676385231316
Q9BYG3	O00472	0.012676385231316
P23760	Q9Y2W6	0.012676385231316
P42229	Q12770	0.012676385231316
Q9Y4D2	P10644	0.012676385231316
Q9NQ11	Q8IXJ6	0.012676385231316
P49207	Q9HCE7	0.012676385231316
Q99661	Q9BZM4	0.012676385231316
Q9H9Y4	Q16186	0.012676385231316
O00461	O60888	0.012676385231316
O00461	P49585	0.012676385231316
Q9NR31	Q9Y2K2	0.012676385231316
Q96DW6	Q96JJ7	0.012676385231316
Q14181	Q9NZJ0	0.012676385231316
Q96I36	O14681	0.012676385231316
O14929	Q86VQ1	0.012676385231316
P10075	Q9BQP7	0.012676385231316
Q96ND0	Q9C091	0.012676385231316
Q8N4J0	Q8WUB8	0.012676385231316
Q9HDC5	Q5JSL3	0.012676385231316
Q96KA5	Q9Y662	0.012676385231316
Q06136	Q15628	0.012676385231316
Q16186	P28068	0.012676385231316
Q15034	P28068	0.012676385231316
Q5TCY1	P83111	0.012676385231316
Q9BZF3	Q9Y3Q3	0.012676385231316
Q9H4A6	Q9Y496	0.012676385231316
Q9H814	Q9Y2I6	0.012676385231316
O43505	Q9UPR5	0.012676385231316
O96011	Q9Y5P6	0.012676385231316
O43505	Q9Y5F0	0.012676385231316
O43505	Q14003	0.012676385231316
Q04725	O75147	0.012676385231316
Q6Y7W6	Q8NEZ3	0.012676385231316
Q9Y2W6	Q8NG68	0.012676385231316
Q8IWU5	Q0D2I5	0.012676385231316
Q9GZV5	P23258	0.012676385231316
O43181	Q9Y5X3	0.012676385231316
Q96HI0	Q5VWN6	0.012676385231316
Q9H5Q4	Q9Y5I3	0.012676385231316
A4D1U4	Q9H4I2	0.012676385231316
Q9BW83	P35219	0.012676385231316
O95461	Q96RL7	0.012676385231316
P60510	Q96GJ1	0.012676385231316
Q9H334	Q96E29	0.012676385231316
Q9H2U2	Q96PE3	0.012676385231316
Q9H1C7	P57740	0.012676385231316
Q3ZAQ7	P49720	0.012676385231316
Q9Y2K2	Q9NQH7	0.012676385231316
A0FGR8	Q9UP38	0.012676385231316
Q5VT66	Q9UJV3	0.012676385231316
Q9UKT7	P41440	0.012676385231316
Q96RS6	56604	0.012676385231316
Q9Y5G1	Q9H3G5	0.012676385231316
O00472	P62995	0.012676385231316
Q9H967	O43567	0.012676385231316
Q9UBQ5	Q96LW7	0.012676385231316
Q9H2U2	Q96EE4	0.012676385231316
Q9NPD7	Q9NTI5	0.012676385231316
Q9BYJ1	O15371	0.012676385231316
P20618	Q96AD5	0.012676385231316
O75663	Q9NVQ4	0.012676385231316
Q9BZW7	P83111	0.012676385231316
Q14558	Q96JB2	0.012676385231316
Q9UID3	Q3SYG4	0.012676385231316
Q6P9H4	Q9Y2W6	0.012676385231316
P14136	Q86VH5	0.0126763740554451
P14136	P32298	0.0126763740554451
P14136	Q8IY57	0.0126763740554451
P14136	P55273	0.0126763740554451
P67775	P11908	0.0126763721928
Q96T37	P61981	0.0126763600856065
P60002	Q14839	0.0126763423904776
Q9UBQ7	P09669	0.0126763340085744
Q9UL63	3136	0.0126763312146067
P07919	P07948	0.0126763312146067
Q9BQT9	Q9UL18	0.0126763237640261
Q96C19	Q9NZT1	0.0126763163134455
Q9Y4X5	P61513	0.0126763079315423
Q9NPH5	P15880	0.0126762986183166
Q8IXM3	Q15007	0.0126762958243489
Q8WVV4	P48637	0.0126762958243489
O14683	Q8TCJ2	0.012676291167736
P63104	Q9H2H9	0.012676291167736
Q99523	Q9Y230	0.0126762893050909
3136	Q9P2E9	0.0126762799918651
Q9NX05	P58107	0.012676260434091
Q9NYJ8	O95453	0.0126762529835104
Q15645	P29692	0.0126762427389621
P10645	P08865	0.0126762399449944
P51665	Q14CZ7	0.0126762259751558
O60341	P46108	0.0126762231811881
Q8TBM8	Q96BM9	0.01267621666193
P31151	Q00325	0.0126762129366397
Q9H9A5	Q8N8S7	0.0126762110739946
Q14558	Q9BX68	0.0126762064173817
Q05682	Q9Y295	0.0126762045547366
O15182	Q9Y3Z3	0.0126761989668011
P01111	O15270	0.0126761924475431
Q8NBA8	Q9Y4C0	0.012676153331995
O14524	Q7Z6J8	0.012676153331995
Q9BY50	Q8NCW6	0.012676153331995
Q8N0Y2	Q9BXB1	0.012676153331995
Q8NBA8	Q63HK5	0.012676153331995
O43808	Q9UPQ3	0.012676153331995
Q9Y4L5	Q96J42	0.012676153331995
Q14739	Q96KP1	0.0126761496067047
Q8NEY8	P62070	0.0126761468127369
Q8NBJ4	Q93063	0.0126761468127369
Q8N442	Q9ULF5	0.0126761468127369
Q8N983	O95707	0.0126761412248015
P25685	Q8NHQ8	0.0126761319115757
Q9P1Y5	Q01518	0.0126761319115757
Q93050	Q16630	0.0126761132851243
P63165	P52736	0.0126761067658662
P61160	Q15121	0.0126760946586728
O60506	O00463	0.0126760797575116
Q86V97	Q15019	0.0126760797575116
P49916	Q9Y3B2	0.0126760667189955
Q15058	Q99623	0.0126760592684149
O75475	O95199	0.0126760546118021
Q9ULU4	O95373	0.0126760527491569
O14979	Q9BUJ0	0.0126760443672537
Q6FI13	Q9BRP8	0.012676041573286
Q9H6Z4	Q8N157	0.0126760359853506
Q16706	P51674	0.0126760229468345
Q15397	Q96QV6	0.0126760117709636
Q96CW1	P01579	0.0126760071143507
Q86UV5	P09543	0.0126760052517056
Q6ZW76	Q9UKM9	0.0126760052517056
Q53H12	P35475	0.0126759866252541
Q9Y388	Q12849	0.0126759791746735
O75251	P98198	0.0126759745180606
O95831	Q8NEX5	0.0126759745180606
Q8IZQ5	Q96RT1	0.0126759726554155
Q4G148	Q5JPH6	0.0126759679988026
Q9H6R4	Q96BP2	0.012675960548222
P55011	Q9UHF1	0.0126759596168994
Q8IVS2	O43852	0.0126759400591254
Q4VCS5	O43290	0.0126759344711899
Q96K37	P05556	0.0126759205013513
Q99575	Q15645	0.0126759177073836
Q01105	Q9Y2T7	0.0126758953556418
P50213	Q13315	0.0126758944243192
O43511	O00487	0.0126758925616741
Q8TAF8	P24539	0.0126758925616741
P46060	Q9H633	0.0126758888363838
Q9Y678	Q13232	0.0126758888363838
Q8TF01	Q01130	0.0126758851110935
O60784	Q9UNX4	0.0126758832484483
P51149	Q13576	0.0126758757978677
P38159	Q9BUV0	0.0126758711412549
O43815	Q6P2E9	0.0126758581027388
P62805	Q6ZRI8	0.0126758525148034
Q96PK6	Q99570	0.0126758506521582
O75309	P62906	0.0126758366823196
Q6ZWE6	Q9BS26	0.0126758366823196
Q8NHB8	P61158	0.0126758366823196
Q9UKN8	Q8N7F7	0.0126758366823196
Q8N945	Q96EY1	0.0126758366823196
Q9BXC0	O75131	0.0126758366823196
Q14247	Q6NVV3	0.0126758366823196
Q8WUM4	Q8NHB8	0.0126758366823196
Q8N743	Q14126	0.0126758366823196
Q6Q0C1	O75190	0.0126758366823196
Q86UU5	Q08211	0.0126758366823196
P61158	Q5U623	0.0126758366823196
Q14247	Q8WV19	0.0126758366823196
Q96LT6	P61158	0.0126758366823196
Q8WUM4	286183	0.0126758366823196
Q8IWL3	O75131	0.0126758366823196
Q9BS26	Q11130	0.0126758366823196
Q8WUM4	Q5SY80	0.0126758366823196
Q8NGP6	Q99623	0.0126758366823196
Q92743	P61158	0.0126758366823196
Q8IXP5	O75131	0.0126758366823196
Q8WUM4	O43174	0.0126758366823196
P06737	P61587	0.0126758366823196
O75190	P05981	0.0126758366823196
Q8NBJ5	Q13072	0.0126758366823196
Q13547	P49961	0.0126758366823196
Q14247	Q96QI5	0.0126758366823196
Q8WUM4	O95007	0.0126758366823196
Q14247	Q6ZSC3	0.0126758366823196
Q99706	Q96EY1	0.0126758366823196
Q13547	Q9NQ33	0.0126758366823196
Q8NHY6	P62906	0.0126758366823196
Q8WUM4	Q5EE01	0.0126758366823196
P62249	Q8TE23	0.0126758366823196
Q02978	Q8IYJ1	0.0126758366823196
A7E2U8	Q8NBJ5	0.0126758366823196
Q9BS26	Q2TAL6	0.0126758366823196
Q05940	O75190	0.0126758366823196
Q6UY27	Q99623	0.0126758366823196
A0PJK1	Q99623	0.0126758366823196
P51511	P61158	0.0126758366823196
P78385	Q9BS26	0.0126758366823196
Q14432	P62906	0.0126758366823196
Q8IYJ1	P62249	0.0126758366823196
P61158	Q9P255	0.0126758366823196
Q8WUM4	Q8N5W8	0.0126758366823196
Q8NBJ5	Q8TBF8	0.0126758366823196
P62906	P42338	0.0126758366823196
Q9C0F3	Q9BS26	0.0126758366823196
A6NH52	O75131	0.0126758366823196
Q02978	P43681	0.0126758366823196
Q14247	Q6PH85	0.0126758366823196
Q9NS64	P61158	0.0126758366823196
O75131	Q9UPP5	0.0126758366823196
Q9H816	Q8WUM4	0.0126758366823196
P59534	P61158	0.0126758366823196
P61158	Q9BXS9	0.0126758366823196
Q9NV88	P61158	0.0126758366823196
Q8NHB7	P61158	0.0126758366823196
Q8WUM4	P53567	0.0126758366823196
Q08211	P17021	0.0126758366823196
Q02978	Q07444	0.0126758366823196
Q14129	P61158	0.0126758366823196
Q14247	A6NNB3	0.0126758366823196
Q02509	Q08211	0.0126758366823196
Q08211	Q6PK81	0.0126758366823196
Q02978	Q8N687	0.0126758366823196
Q8WUM4	Q8N3F0	0.0126758366823196
Q9UIC8	P06737	0.0126758366823196
O75190	Q04609	0.0126758366823196
Q08211	Q9BSU3	0.0126758366823196
Q9BSU3	Q99623	0.0126758366823196
O60930	P61158	0.0126758366823196
P62249	Q13106	0.0126758366823196
Q8WUM4	Q7Z6W7	0.0126758366823196
Q9NYR8	O75190	0.0126758366823196
Q96EY1	Q96GR2	0.0126758366823196
P61158	Q6P050	0.0126758366823196
Q13547	P0DMV0	0.0126758366823196
Q8WUM4	Q70YC5	0.0126758366823196
A1L4L8	O75131	0.0126758366823196
Q14247	O15370	0.0126758366823196
Q8WUM4	O76015	0.0126758366823196
Q02978	Q3SXY7	0.0126758366823196
P01732	Q9BS26	0.0126758366823196
Q14126	388882	0.0126758366823196
Q08211	Q96NA2	0.0126758366823196
Q08211	P24310	0.0126758366823196
Q8NEE8	P18621	0.0126758366823196
O75190	O94818	0.0126758366823196
Q08211	Q9HAK2	0.0126758366823196
O75190	Q8WUH2	0.0126758366823196
Q8WUM4	Q16134	0.0126758366823196
Q14247	Q9HAC8	0.0126758366823196
P52945	P61158	0.0126758366823196
Q86UU5	Q8NBJ5	0.0126758366823196
Q9UMX9	Q9UKN8	0.0126758366823196
Q02978	Q9H114	0.0126758366823196
Q02978	Q9GZV3	0.0126758366823196
Q13547	Q6JVE9	0.0126758366823196
Q8TDI0	P08621	0.0126758338883519
Q8WVJ2	Q16555	0.0126758338883519
P69905	P11586	0.0126758273690938
P38919	Q9H329	0.0126758143305778
Q8N752	Q9Y679	0.0126758143305778
Q9BYG3	Q9P0M2	0.0126758068799972
P12931	Q15165	0.0126758022233843
O43396	Q96AY4	0.012675791978836
Q9NX14	Q96AA3	0.0126757845282554
P16615	Q659A1	0.0126757798716425
Q99798	Q96AB3	0.0126757761463522
Q92572	Q9Y666	0.0126757575199007
P49459	Q9Y5K5	0.0126757556572556
Q14103	441430	0.0126757510006427
Q13595	Q9HC36	0.0126757472753524
P07947	P63241	0.0126757323741912
P22626	P43243	0.0126757230609655
Q15121	P29317	0.0126757137477397
P27105	Q96MM7	0.012675704434514
Q6PJI9	P06493	0.0126756820827722
Q16822	Q9Y2R5	0.0126756783574819
Q99500	P29218	0.0126756783574819
P53041	Q9BRX5	0.0126756783574819
P07148	P29218	0.0126756783574819
O43592	Q14657	0.0126756746321916
Q9NY93	Q9NYA4	0.012675673700869
Q96IZ7	Q9NZ01	0.0126756653189659
Q9UNK9	Q99829	0.0126756634563207
P28074	Q8WUY1	0.012675654143095
P26368	Q9NRR4	0.0126756494864821
Q8WXF1	P04264	0.0126756485551595
Q8WWV3	Q9ULV4	0.0126756420359015
P40937	Q9UMY1	0.0126756420359015
Q8N5D0	Q9BX70	0.012675636447966
P49773	Q53EU6	0.0126756252720952
Q9H5V9	P01589	0.0126756224781274
Q9H5V9	Q7RTR0	0.0126756224781274
Q9H5V9	P21754	0.0126756224781274
Q9H5V9	Q5VY80	0.0126756224781274
P45844	Q9H5V9	0.0126756224781274
Q9H5V9	Q9P241	0.0126756224781274
Q9H5V9	Q8N967	0.0126756224781274
Q9H5V9	Q8TAD2	0.0126756224781274
Q9H1U4	Q9H5V9	0.0126756224781274
Q9H5V9	Q17R60	0.0126756224781274
Q9Y6H5	Q9H5V9	0.0126756224781274
Q9H5V9	Q92886	0.0126756224781274
Q9H5V9	Q9HAK2	0.0126756224781274
Q9H5V9	Q10571	0.0126756224781274
Q9BY64	Q9H5V9	0.0126756224781274
Q9H5V9	Q8WXS5	0.0126756224781274
Q9Y2V3	Q9H5V9	0.0126756224781274
Q9H5V9	P21917	0.0126756224781274
Q9H5V9	Q6ZTQ4	0.0126756224781274
Q9H5V9	Q9NUQ8	0.0126756224781274
Q9H5V9	Q96M02	0.0126756224781274
Q9H5V9	O75425	0.0126756224781274
Q9H5V9	Q9BV35	0.0126756224781274
Q9Y6U7	Q9H5V9	0.0126756224781274
Q8NGJ5	Q9H5V9	0.0126756224781274
P11169	Q9H5V9	0.0126756224781274
Q9H5V9	Q96SR6	0.0126756224781274
Q9H5V9	645840	0.0126756224781274
Q96PB8	Q9H5V9	0.0126756224781274
Q495A1	Q9H5V9	0.0126756224781274
Q9H5V9	Q96CK0	0.0126756224781274
Q9H5V9	Q8N2H4	0.0126756224781274
Q9H5V9	339005	0.0126756224781274
Q9H5V9	Q01954	0.0126756224781274
Q9H5V9	P22888	0.0126756224781274
Q9BT56	Q9H5V9	0.0126756224781274
Q96RJ3	Q9H5V9	0.0126756224781274
Q9BXX3	Q9H5V9	0.0126756224781274
Q9H5V9	Q8N6R1	0.0126756224781274
P04733	Q9H5V9	0.0126756224781274
Q9H5V9	Q92743	0.0126756224781274
Q9H5V9	Q96A99	0.0126756224781274
Q9H5V9	P57058	0.0126756224781274
Q9H5V9	Q8WWR9	0.0126756224781274
Q2M5E4	Q9H5V9	0.0126756224781274
Q9H5V9	Q8WXA2	0.0126756224781274
Q9H5V9	Q92764	0.0126756224781274
Q9H5V9	Q5JST6	0.0126756224781274
Q9H5V9	606553	0.0126756224781274
Q9H5V9	Q9HD36	0.0126756224781274
P0CE71	Q9H5V9	0.0126756224781274
P78424	Q9H5V9	0.0126756224781274
Q9H5V9	Q96N46	0.0126756224781274
Q9H5V9	Q9NQ33	0.0126756224781274
Q9H5V9	Q8NGI2	0.0126756224781274
P17481	Q9H5V9	0.0126756224781274
Q9BSY9	Q9H5V9	0.0126756224781274
Q9H5V9	Q86XU0	0.0126756224781274
P19022	P01008	0.0126756206154823
P49641	Q96DA6	0.0126756206154823
Q14393	P02751	0.0126756206154823
Q02338	P42858	0.0126756206154823
O15460	Q8NF50	0.0126756206154823
O43156	P17693	0.0126756206154823
P06727	P48637	0.0126756206154823
Q6P4F1	O95573	0.0126756206154823
Q5VIR6	Q93084	0.0126756206154823
Q8NDD1	Q13564	0.0126756206154823
Q7L0J3	Q96CM8	0.0126756206154823
Q07954	P22223	0.0126756206154823
Q6R2W3	Q9H5V9	0.0126756206154823
P07996	Q13576	0.0126756206154823
Q8IWD4	Q13555	0.0126756206154823
Q9NX47	P98173	0.0126756206154823
Q96MM6	O14880	0.0126756206154823
Q9BSJ8	P20645	0.0126756206154823
Q8TEL6	3136	0.0126756206154823
Q6P4F1	Q6P1M0	0.0126756206154823
Q99816	Q8IU81	0.0126756206154823
Q8WY54	Q5JTY5	0.0126756206154823
Q8TDR0	Q5JVF3	0.0126756206154823
Q92503	P47929	0.0126756206154823
O60830	Q6P4F1	0.0126756206154823
O95476	P80303	0.0126756206154823
Q96GP6	O00767	0.0126756206154823
Q9UJH8	Q15366	0.0126756206154823
Q07973	Q9UET6	0.0126756206154823
Q8NBQ5	Q8NFZ8	0.0126756206154823
O95817	P13995	0.0126756085082888
P34897	Q2KHM9	0.0126756047829985
Q8ND24	P11498	0.012675592675805
Q5T280	P48960	0.0126755908131599
O00178	Q6UVK1	0.0126755908131599
Q9Y315	Q9BSJ2	0.0126755908131599
P29372	Q9NUQ6	0.0126755908131599
O14757	Q9HCG8	0.0126755759119987
Q96JC1	P54886	0.0126755759119987
Q9UII2	Q9NPJ6	0.0126755759119987
Q99442	P78356	0.0126755759119987
Q13363	Q15464	0.0126755759119987
P10398	Q9NZJ5	0.0126755554229021
Q9UBV2	Q04837	0.0126755442470312
Q8WUM4	Q9HCC0	0.0126755312085151
P32322	Q96K31	0.0126755265519022
Q9BTD8	Q9Y2L1	0.0126755181699991
Q63ZY3	Q8WUM9	0.0126755153760313
P83916	P35613	0.0126755079254508
P29084	O43823	0.0126755032688379
Q9UM00	Q99470	0.0126754967495799
Q15459	O94992	0.0126754939556121
Q8NEY1	Q9NR30	0.012675485573709
Q13464	Q9NYB9	0.012675485573709
Q9Y3Y2	Q96SZ6	0.0126754809170961
P13284	O15226	0.0126754790544509
O15055	Q92945	0.012675461359322
P51532	360132	0.0126754511147737
P61221	Q9BZL6	0.0126754473894834
Q8WY36	Q8NCW5	0.0126754259690642
Q13085	O00311	0.0126754222437739
P78347	Q06124	0.0126754203811287
Q13428	Q99470	0.0126754036173224
Q9BQ61	Q99470	0.0126754036173224
Q6XQN6	Q6NVY1	0.0126753989607095
Q9BXW7	Q9BZM4	0.0126753887161612
Q8TBC3	P43003	0.0126753635704517
Q8N392	Q8N680	0.0126753449440002
Q96LI5	P35658	0.0126753449440002
Q68CP9	P62081	0.0126753393560647
Q15393	Q96L11	0.0126753104850649
Q96NU0	Q12788	0.0126753048971295
Q5T1Q4	P25205	0.0126752955839037
Q5H9R7	Q8TER5	0.0126752918586134
P17900	O75937	0.0126752806827425
Q8N8S7	P51114	0.01267527975142
Q16880	O75694	0.0126752713695168
Q5HYI8	P13807	0.0126752704381942
Q15427	Q99733	0.0126752685755491
Q96JB5	Q96AQ6	0.0126752676442265
Q8N4V1	Q9Y3E5	0.0126752639189362
653219	Q9NZL4	0.0126752629876136
P31327	P06899	0.0126752629876136
Q14320	Q8IU81	0.0126752573996782
O75940	Q9H2Y7	0.0126752573996782
O75528	Q14320	0.0126752573996782
Q9BTT0	Q9UN30	0.0126752573996782
Q9Y5B8	Q9UBK9	0.0126752536743879
Q8NFC6	P22087	0.0126752499490976
Q16543	Q9Y315	0.0126752415671944
Q5SVQ8	O43823	0.0126752266660332
Q9Y219	Q86UT6	0.0126752266660332
P55268	Q14558	0.0126752266660332
Q4G0M1	Q14558	0.0126752266660332
P82664	Q8IW19	0.0126752266660332
Q14558	Q6UW63	0.0126752266660332
P62316	Q8TF39	0.0126752266660332
P42224	Q5BKT4	0.0126752266660332
P68363	P13611	0.0126752266660332
Q99985	Q14657	0.0126752266660332
Q86W34	Q7Z7C8	0.0126752266660332
Q9UJJ9	O75027	0.0126752266660332
Q14527	260334	0.0126752266660332
P21127	Q15633	0.0126752266660332
Q9UKP4	Q9NP97	0.0126752266660332
Q05519	A2RRD8	0.0126752266660332
Q9H1E3	Q5BKY9	0.0126752266660332
P42224	Q5JTZ9	0.0126752266660332
Q15427	Q9P2J8	0.0126752266660332
260334	Q9Y3D6	0.0126752266660332
Q9Y3A6	Q9UJH8	0.0126752266660332
Q9UJJ9	Q6P1M9	0.0126752266660332
Q6P9B6	O15504	0.0126752266660332
Q5JTV8	P22455	0.0126752266660332
100293977	P53985	0.0126752266660332
Q96CB8	P17693	0.0126752266660332
Q9P1U1	A6NL28-2	0.0126752266660332
Q9Y2R0	Q01974	0.0126752266660332
P03915	100507680	0.0126752266660332
P11498	Q8N9N5	0.0126752266660332
O95258	Q9UBE0	0.0126752266660332
Q9H8W3	Q6NZI2	0.0126752266660332
P16278	P01111	0.0126752266660332
Q15126	Q9C005	0.0126752266660332
P54725	P48960	0.0126752266660332
Q68CR1	P78346	0.0126752266660332
P13497	Q9Y2W6	0.0126752266660332
Q14624	P10909	0.0126752266660332
Q9BU02	P01130	0.0126752266660332
P51114	O00257	0.0126752266660332
P43307	Q641Q3	0.0126752266660332
Q9UPN9	Q96RY7	0.0126752266660332
100293977	Q9NXS2	0.0126752266660332
Q08AM6	P56381	0.0126752266660332
Q9H6T0	Q6NSI4	0.0126752266660332
Q8WXD5	P20645	0.0126752266660332
P62805	Q92901	0.0126752266660332
Q96KP1	O95167	0.0126752266660332
Q92520	P68104	0.0126752266660332
O75251	Q96S86	0.0126752266660332
P13497	O94991	0.0126752266660332
Q9NXF1	Q6MZP7	0.0126752201467752
O94842	O75915	0.012675205245614
Q9Y3P4	P68371	0.012675205245614
Q96GG9	Q9UM54	0.0126752043142914
Q9NXF1	Q9BZZ5	0.0126751912757754
P62805	P30566	0.0126751773059368
Q6ZXV5	O15126	0.0126751763746142
Q14596	P60709	0.0126751661300659
P13693	Q86Y39	0.0126751502975821
P13797	P13637	0.0126751502975821
P13693	P36897	0.0126751502975821
Q7KZN9	P62942	0.0126751502975821
Q53G59	P07858	0.0126751502975821
P30837	P09497	0.0126751502975821
Q14331	P04439	0.0126751502975821
100507703	Q14331	0.0126751502975821
A0FGR8	P09497	0.0126751502975821
Q5VT52	Q9NRA8	0.0126751456409692
Q9UK28	Q9H3K6	0.0126751363277435
Q9UMX0	P56962	0.0126751260831952
Q96BR5	P08069	0.0126751260831952
Q9NX07	Q9Y639	0.0126751260831952
Q96K37	Q96JG8	0.0126751260831952
O75431	Q86TM6	0.0126751260831952
Q9P2E5	Q96JG8	0.0126751260831952
Q14696	Q7LBC6	0.0126751167699694
O95985	P10599	0.012675111182034
Q9NP72	Q5VU97	0.0126751065254211
Q92747	Q5TBE3	0.0126751065254211
P19525	P61106	0.0126750925555825
P53634	Q8N201	0.0126750841736793
Q99788	P62333	0.0126750599592924
Q9NQT5	O43933	0.0126750562340021
Q9Y232	P40937	0.0126750404015183
Q96F46	Q8TB36	0.0126750394701957
Q9BRK4	Q9BRX9	0.0126750394701957
Q14696	P09601	0.0126750171184539
P68371	Q86VI4	0.0126750171184539
O00159	Q15526	0.0126750171184539
P13284	P10155	0.0126750171184539
P16435	Q92733	0.0126750171184539
P61626	Q14151	0.0126750171184539
Q5T5P2	Q9NZR1	0.0126750012859702
P69905	P47895	0.012674999423325
Q15005	P45954	0.0126749966293573
Q92947	Q9NQ79	0.0126749919727444
Q9Y5L0	Q9BW92	0.0126749761402606
P00441	P48637	0.0126749482005834
Q86WX3	Q15075	0.0126749482005834
Q13885	Q9UJU3	0.0126749454066157
Q8TC12	P42167	0.0126749435439705
P28328	Q00059	0.0126749407500028
P10398	P11586	0.0126749267801642
Q9H4L7	O43347	0.0126749221235513
Q96RU2	Q07065	0.0126749211922287
Q9NWT8	Q14C86	0.0126749202609062
P02538	P15531	0.0126749062910676
A6NHL2	Q7Z4H8	0.0126748587936162
P07942	Q9HC36	0.0126748578622937
Q9UJS0	P61221	0.0126748401671648
Q9UBM7	Q9NYU1	0.012674837373197
O95905	O14787	0.0126748355105519
O75369	Q8IV32	0.0126748252660036
Q08380	Q9NUS5	0.0126748215407133
P07919	P35609	0.0126748140901327
P12532	P78406	0.0126748094335198
P21399	P00505	0.0126748047769069
P69849	P49327	0.0126747945323586
P61353	Q15696	0.0126747926697134
Q9Y2R4	O00255	0.0126747703179717
Q53G59	Q8N6G5	0.0126747656613588
Q5SWX8	Q9UG01	0.0126747572794556
P31277	Q9BU76	0.0126747423782944
Q9NZ45	P60510	0.0126747349277138
Q9Y3Q3	P62241	0.0126747265458107
Q92520	Q99942	0.0126747032627463
P35613	P84103	0.012674693018198
Q9HCH0	Q9BRX9	0.0126746660098433
Q9NZ63	Q5T6F2	0.0126746641471982
Q92522	Q9BYW2	0.012674655765295
Q9ULW3	P35241	0.0126746427267789
P52429	P12273	0.0126746427267789
Q13310	Q96EV2	0.0126746390014886
Q8IWL1	Q9P035	0.0126746324822306
P61254	Q9Y3I0	0.0126746045425534
Q15717	Q12888	0.0126746017485857
O00186	Q8WUY1	0.0126745980232954
Q9BTT0	Q9Y4E8	0.0126745952293276
Q9Y5H5	P29401	0.0126745905727148
Q96BZ9	P29401	0.0126745905727148
O96024	P29401	0.0126745905727148
Q6UWP8	Q13895	0.012674581259489
Q9BTU6	P17302	0.012674574740231
Q9BSQ5	P46459	0.0126745719462633
Q7Z4V5	P57678	0.0126745663583278
Q6NSI4	Q96PV6	0.0126745598390698
Q86TC9	Q12931	0.0126745477318763
P56545	Q96FQ6	0.0126745272427797
Q86Y56	Q4KMP7	0.0126745272427797
Q13501	Q92802	0.0126745188608765
P05165	P12035	0.0126745132729411
Q7Z494	P18754	0.0126745114102959
P39210	P21912	0.0126745104789733
Q96CS3	P40937	0.0126745086163282
P23919	Q6UX04	0.0126744974404573
P20073	P12814	0.0126744844019413
O43169	P56589	0.0126744834706187
Q14247	P02724	0.0126744769513607
Q96G28	P68431	0.0126744732260704
Q92604	P51809	0.0126744713634252
Q96BY7	Q9NY27	0.0126744695007801
P55795	O14939	0.0126744667068123
P38606	Q9UQN3	0.0126744667068123
Q9Y376	P08865	0.012674462981522
O14561	P08842	0.0126744601875543
P25205	P37268	0.0126744359731674
Q9HCJ0	Q6UXH8	0.0126744350418448
Q86Y46	Q96C19	0.012674425728619
Q9Y5V0	Q8WWI1	0.0126744117587804
Q9NSA3	Q8WWI1	0.0126744117587804
Q9H6J7	P09651	0.0126744024455547
O75947	O94913	0.0126743894070386
Q8N6N3	P19784	0.0126743894070386
Q93050	Q9HAU0	0.0126743894070386
P54577	Q9Y6R9	0.0126743894070386
Q5T5U3	O75935	0.0126743894070386
Q5HYI8	Q5T0W9	0.0126743894070386
Q8WXE9	P49915	0.0126743894070386
Q9NYU2	O15269	0.0126743726432323
P47985	Q7L5Y6	0.0126743707805871
Q8N8F7	P12004	0.0126743596047163
O43432	Q13765	0.0126743549481034
Q9GZL7	P08865	0.0126743530854582
O95373	Q8IU60	0.0126743493601679
P41162	Q8NI27	0.0126743465662002
A1YPR0	Q13885	0.0126743419095873
P53396	P31948	0.012674338184297
Q96JC1	P02786	0.0126743372529745
Q9H0R4	P09874	0.0126743372529745
O15020	Q8TD46	0.0126743372529745
Q9Y2I2	Q6ZVM7	0.0126743372529745
Q16385	P39023	0.0126743372529745
P53618	Q13183	0.0126743372529745
Q86WB0	O15131	0.012674325145781
Q96EK4	Q13148	0.0126743204891681
Q9BWT3	P17174	0.0126743139699101
Q9UKK9	Q9BWK5	0.0126743139699101
O00623	Q9NRH1	0.0126743139699101
Q8NHB7	O14737	0.0126743139699101
O14737	Q58HT5	0.0126743139699101
Q13217	Q9H4A9	0.0126743139699101
Q9UKK9	Q5MJ10	0.0126743139699101
Q13442	A6NP61	0.0126743139699101
P26599	Q9NZH5	0.0126743139699101
Q9UKK9	Q13873	0.0126743139699101
Q58EX2	Q9NRH1	0.0126743139699101
Q13442	Q8NET6	0.0126743139699101
Q16787	Q9NRH1	0.0126743139699101
P56703	Q9NRH1	0.0126743139699101
P0DPF5	Q13442	0.0126743139699101
P78536	Q9HD20	0.0126743074506521
Q2TAA5	P03905	0.0126743000000715
Q29RF7	Q96FL8	0.0126743000000715
Q96RQ1	O94991	0.0126743000000715
Q9NQX7	Q8IU60	0.0126743000000715
Q2TAA5	84919	0.0126743000000715
Q4ZIN3	Q5VSG8	0.0126743000000715
Q9HCM9	Q9NWU5	0.0126743000000715
Q6NSJ2	P24534	0.0126742925494909
Q9NZJ5	P10809	0.0126742888242006
P25205	400591	0.0126742832362651
P08779	Q9NR46	0.0126742767170071
P16615	P55899	0.0126742608845233
O43929	P46013	0.0126742459833621
P06733	Q5TZA2	0.0126742450520396
P12319	Q10567	0.0126742385327816
Q5TA45	P13747	0.0126742329448461
Q9Y2D2	Q6FI81	0.0126742254942655
Q9H857	O76076	0.0126742022112011
P23368	Q86U28	0.0126742012798786
P16220	Q9HAV7	0.0126742012798786
O60603	Q53GT1	0.0126741984859108
Q9UBM8	Q53GT1	0.0126741984859108
Q99743	Q13509	0.0126741947606205
O95613	Q15070	0.0126741789281368
P51587	P01111	0.0126741789281368
P21127	P31025	0.0126741789281368
P61962	3494	0.0126741789281368
O75643	Q9H1E1	0.0126741789281368
Q5JTZ9	Q5T447	0.0126741789281368
Q6NZI2	Q5T1M5	0.0126741789281368
Q8IWV8	Q9NQX4	0.0126741789281368
P62277	Q04656	0.0126741789281368
Q9NTK5	Q8NF37	0.0126741761341691
P62341	P12235	0.0126741705462336
P61604	Q8WVX3	0.0126741593703627
O95336	Q8WVK7	0.012674156576395
P02042	P42677	0.0126741491258144
Q9H078	P40937	0.0126741342246532
P60983	P11310	0.0126741314306855
Q2KHM9	P22695	0.0126741267740726
P55060	Q2KHM9	0.0126741267740726
Q13586	P53999	0.0126741146668791
O75746	Q9HC35	0.012674112804234
Q8N1F7	Q11201	0.0126741109415888
Q9BQ52	Q96T37	0.0126741109415888
P00966	P63172	0.0126741044223308
Q12769	Q9BVK6	0.0126740997657179
Q9UBE0	Q5BJD5	0.0126740904524922
O15427	P23258	0.0126740895211696
P35232	Q8N3Y3	0.0126740867272019
P21953	P62316	0.0126740830019116
Q5XKP0	P05496	0.0126740811392664
Q8N0X7	P29590	0.0126740802079439
Q9NS91	Q96T21	0.0126740764826536
P23511	O60518	0.0126740681007504
Q9BXB4	P11586	0.0126740615814924
P27694	Q9BQ04	0.0126740587875247
P04637	Q9P2B7	0.0126740569248795
Q15170	P35241	0.0126740569248795
O00170	Q9P0J1	0.0126740541309118
O15027	O75821	0.0126740364357829
P20248	Q9Y281	0.0126740327104926
Q8IUH5	Q9H9E3	0.0126740271225571
Q7L9L4	Q08J23	0.012674025259912
Q86WC4	Q9H4M9	0.0126740122213959
Q96EV2	P07384	0.0126740057021379
Q86VP6	O75340	0.0126739954575896
O43396	Q5T5P2	0.0126739833503961
Q9Y5A9	P10155	0.012673981487751
O75940	Q6P2H3	0.0126739805564284
Q13371	Q9HAV4	0.0126739805564284
O95782	Q9UBP9	0.0126739777624607
P46379	P02788	0.0126739712432026
Q8N4V1	Q8WWC4	0.0126739609986543
Q9BSJ8	P49755	0.0126739582046866
Q99502	Q93045	0.0126739423722028
Q96BZ8	P63104	0.01267393771559
P55085	Q16342	0.0126739321276545
P13497	P78346	0.0126739321276545
Q7Z417	Q9Y4F3	0.0126739293336868
Q96P63	P14866	0.0126739107072353
P50570	P60953	0.0126739023253321
Q9BQ52	P51116	0.0126738939434289
Q86UU5	P09497	0.0126738930121064
P09497	Q9BQQ7	0.0126738930121064
P09497	Q6P656	0.0126738930121064
P09497	Q6ZR37	0.0126738930121064
A6H8M9	P09497	0.0126738930121064
P62995	O00584	0.0126738799735903
Q15723	Q15287	0.0126738781109452
Q9HDC9	O96013	0.012673863209784
Q9BX66	Q9NZI8	0.012673863209784
Q9HCH0	O95793	0.012673863209784
P68363	Q9P126	0.0126738622784614
P47756	Q96NR8	0.0126738529652357
Q9C0J8	O14531	0.0126738455146551
P48643	P78346	0.0126738445833325
Q8NI27	Q9UK45	0.0126738362014293
P13797	Q00059	0.0126738352701067
Q8NEC7	Q16637	0.0126738296821713
O43432	Q9H7H0	0.0126738296821713
P38432	O95551	0.0126738296821713
O14976	O14981	0.0126738296821713
Q9H857	Q9ULJ7	0.0126738296821713
O60934	Q96S59	0.0126738296821713
Q9UJX3	O60831	0.0126738296821713
Q16629	P48444	0.0126738222315907
Q96D53	A0AVF1	0.012673819437623
Q9H9A6	Q9Y4W2	0.0126737868413329
Q96AQ6	Q96EE3	0.0126737784594297
Q9H5Z1	Q9GZT3	0.0126737691462039
Q9H845	Q9Y5Z0	0.0126737523823976
P48681	Q9Y3T9	0.0126737477257847
P53618	Q7Z4W2	0.0126737467944622
P68431	Q6IQ22	0.0126737440004944
Q92569	P15289	0.0126737421378493
Q9HBD1	Q99707	0.0126737309619784
Q96A33	Q9Y6J9	0.0126737263053655
P55735	Q9BSL1	0.0126737197861075
O75781	O94973	0.0126737169921398
Q96NU0	Q9BXW9	0.0126737123355269
P55011	Q9UKM9	0.0126737048849463
Q08211	P07339	0.0126736806705594
Q13228	P42357	0.0126736750826239
Q9BWH6	P49959	0.0126736741513013
P49848	Q9Y3B4	0.0126736713573336
Q9HCN8	Q8WV60	0.0126736648380756
A1L190	P29401	0.0126736583188176
Q9NPF5	Q9UJ70	0.012673657387495
P40616	Q9BPU9	0.0126736443489789
O43242	Q9H9F9	0.0126736424863338
Q5T9A4	Q92830	0.0126736387610435
P35580	Q02241	0.01267362665385
Q8IXJ6	Q9UHB9	0.01267362665385
P16333	Q9UBK8	0.0126736238598823
P24390	Q92615	0.0126736219972372
Q6JQN1	Q9Y2I1	0.0126736210659146
P27708	Q9H4K7	0.012673620134592
Q8IZV5	Q5H9R7	0.0126736192032694
Q12857	P55795	0.0126736126840114
Q27J81	O95372	0.0126736126840114
Q96SU4	O95372	0.0126736126840114
P20020	Q96QV6	0.0126736126840114
O15234	Q01844	0.0126736043021082
Q86XE5	P36776	0.0126735977828502
Q8ND82	P39019	0.0126735968515276
Q9NUY8	P50502	0.0126735866069793
Q6PK18	Q9NUI1	0.012673576362431
Q8NEN9	Q969E2	0.0126735623925924
Q9BU02	Q96GQ5	0.0126735568046569
O60925	Q9C0F1	0.0126735400408506
P08708	Q9H2H9	0.0126735307276248
P43897	P09001	0.0126735176891088
Q99567	Q9Y337	0.0126735167577862
Q9H6R7	P11388	0.0126735046505928
Q6PGP7	Q9UGR2	0.0126734990626573
P63151	P15907	0.0126734972000122
Q14596	Q9NP73	0.0126734906807541
Q96QT4	Q9Y5X1	0.0126734776422381
Q9BYJ9	P35527	0.0126734748482704
Q5MIZ7	P05455	0.0126734403893351
P49447	P67936	0.0126734189689159
P16157	Q16595	0.0126734068617224
P27635	Q96MU6	0.0126734049990773
Q8WUK0	Q99470	0.0126734022051095
A0FGR8	Q9NQC3	0.0126733975484967
O95817	Q9UQB8	0.0126733928918838
O75146	P20339	0.0126733807846903
Q14141	P20292	0.0126733761280775
P08708	Q9H0S4	0.0126733565703034
P32189	Q9Y5Y2	0.0126733547076582
Q9BTA9	Q8NFD5	0.0126733509823679
Q9Y3R0	Q15056	0.0126733509823679
Q7Z6B7	Q9NZB2	0.0126733342185616
Q8IYB7	Q9Y383	0.012673333287239
P33527	P78368	0.012673326767981
Q96MX6	Q15437	0.0126733239740133
Q9BV20	P01037	0.0126733230426907
Q9Y295	O60563	0.0126733193174004
Q9H3Q3	P30101	0.0126733016222715
Q9Y4L5	P49588	0.0126732988283038
O00411	Q14807	0.0126732941716909
O75044	Q9NQX4	0.0126732941716909
Q9H4B6	Q9HAU0	0.0126732941716909
P62306	Q9UIF9	0.0126732932403683
O00743	P00533	0.0126732885837554
P15153	A2VDJ0	0.0126732792705297
Q6PGQ7	Q9Y266	0.0126732736825943
P50995	P23258	0.0126732680946588
Q9NRZ7	P98173	0.0126732634380459
Q9H0X4	O14983	0.0126732476055622
Q9HD33	Q9HD23	0.0126732429489493
P19429	P31150	0.0126732308417558
Q99666	Q9Y2I1	0.0126732289791107
Q96IJ6	Q9Y4K0	0.0126732196658849
Q7Z2K6	Q8IWF2	0.0126732112839818
Q9Y5B6	Q9Y3A3	0.0126732075586915
Q14596	Q99426	0.0126732075586915
Q92609	Q01518	0.0126732075586915
Q8TE02	Q14244	0.0126732075586915
Q96F86	Q9BR77	0.0126732075586915
Q1MSJ5	Q9Y4W2	0.0126732075586915
Q96PY6	P62333	0.0126732075586915
P43487	Q9P2M7	0.0126732075586915
Q8TDM6	O14579	0.0126732075586915
Q9NQT8	Q5H9R7	0.0126732075586915
Q9BQ67	Q9H9Y2	0.0126731963828206
O94842	P54652	0.0126731740310788
O15294	Q6ZMG9	0.0126731628552079
Q8TCN5	Q9Y3Z3	0.0126731600612401
O96019	Q9BVI4	0.0126731414347887
P21359	P49755	0.0126731330528855
P10606	Q9BYC5	0.01267312746495
Q9H501	P41223	0.0126731228083372
Q9ULX3	Q9P2J5	0.0126731172204017
Q7L523	P13667	0.0126730957999825
Q15393	O43716	0.0126730957999825
P12724	P13667	0.0126730957999825
P29466	O95757	0.0126730957999825
O95757	Q9H1M4	0.0126730957999825
O95757	Q9NQ35	0.0126730957999825
Q96HR8	Q8TF01	0.0126730957999825
Q8IX01	P19474	0.0126730818301439
Q9BUR4	P28799	0.0126730808988213
Q9Y613	P51116	0.0126730604097247
P24390	Q9BU23	0.0126730604097247
Q08170	Q8NHQ8	0.0126730585470795
Q9UK59	P43250	0.0126730566844344
O43502	P48723	0.0126730501651763
Q99943	P40855	0.0126730306074023
P27797	Q9BQE5	0.0126730250194668
Q5VWZ2	P50993	0.0126730240881443
Q969Y2	O43795	0.0126730240881443
P49674	Q9NPL8	0.0126730240881443
Q96IY4	Q9Y5A9	0.0126730185002088
Q8WYA0	Q9NRH1	0.0126730082556605
P78559	P07900	0.0126730045303702
Q9NZI8	P42167	0.0126730045303702
Q86WX3	Q9H3H5	0.0126729989424347
Q969N2	Q9NQC3	0.0126729821786284
P02008	Q14126	0.0126729784533381
Q9NXE4	P82914	0.0126729719340801
Q8TAT6	Q9Y6C9	0.0126729654148221
Q99848	P04259	0.0126729570329189
Q13507	Q9NVA2	0.0126729467883706
Q14160	727956	0.0126729467883706
O75880	Q06830	0.0126729421317577
O43865	Q96EB1	0.0126729412004351
Q16795	Q9ULC3	0.0126729384064674
P14923	Q99612	0.0126729374751448
Q9UI12	Q5U5X0	0.0126729300245642
P46952	P68363	0.0126729290932416
Q9H4M9	P24752	0.0126729253679513
O00534	O15371	0.0126729179173707
O15371	Q8NDZ4	0.0126729179173707
Q9UGK8	Q9BY67	0.0126729169860482
Q9NYF8	Q562F6	0.012672908604145
Q86XI2	Q96HS1	0.012672908604145
Q92540	Q9UPN9	0.0126729048788547
Q15637	Q08431	0.012672902084887
Q07666	Q9NUJ3	0.012672902084887
P46940	Q13561	0.0126729002222418
P33993	Q8TB61	0.0126728937029838
O60783	Q99590	0.0126728899776935
P18507	O95831	0.0126728843897581
Q9Y253	P84090	0.0126728555187582
Q9Y337	Q6IA86	0.0126728471368551
P09382	Q14683	0.0126728378236293
Q9Y2Z4	Q9Y490	0.0126728359609842
Q86Y39	P07686	0.0126728154718875
Q9Y619	Q96SZ6	0.0126728136092424
Q9NYL9	Q02985	0.0126728080213069
Q14011	P49588	0.0126728070899844
O00148	Q9BSV6	0.0126728061586618
Q92947	P63172	0.0126728024333715
P05387	O75386	0.0126727847382426
O75791	P05387	0.0126727847382426
Q92871	P63104	0.0126727847382426
Q8N0U7	P05387	0.0126727847382426
P82663	P02788	0.0126727744936943
P62820	O43759	0.0126727670431137
P17096	Q9HCD5	0.0126727651804685
Q9UJS0	P11908	0.0126727623865008
P07196	P07437	0.0126727605238556
P62942	Q8WTS6	0.0126727512106299
Q13428	P17026	0.0126727381721138
O43237	Q75T13	0.0126727381721138
Q14202	P10321	0.0126727288588881
Q9ULX3	Q99832	0.0126727232709527
Q6TDU7	Q96P11	0.0126727204769849
Q16181	P49863	0.0126727130264043
Q9UBS4	Q96PC5	0.012672709301114
P17066	Q8TB40	0.0126726878806948
P17066	Q5TGS1	0.0126726878806948
P0DMV9	Q8IW35	0.0126726822927594
O14980	Q8TAM2	0.0126726785674691
P54578	O75110	0.0126726757735013
P46977	Q6P1K2	0.0126726711168885
O75691	Q6P1L8	0.0126726683229208
Q5VW00	Q9UM54	0.0126726645976305
P55735	Q96P15	0.0126726618036627
O95886	Q8N163	0.012672659009695
Q13868	P41595	0.012672659009695
Q02978	O14733	0.0126726385205984
P11940	P60827	0.0126726338639855
Q16204	O43719	0.0126726301386952
O14764	P49721	0.0126726264134049
Q9H992	Q9Y6D5	0.0126725984737277
P11387	Q9BVC6	0.0126725966110825
P41250	Q13049	0.0126725910231471
Q8TB37	Q9P0J0	0.0126725891605019
Q96FJ2	Q6NS38	0.0126725723966956
P78527	Q99848	0.0126725696027278
P37802	Q12872	0.0126725658774375
P22061	Q2TAL6	0.0126725630834698
Q9NP56	P04406	0.0126725630834698
P23526	Q16612	0.0126725630834698
Q8TD23	Q06830	0.0126725630834698
Q6NVV3	Q06830	0.0126725630834698
Q76LX8	Q06830	0.0126725630834698
A6NLJ0	Q06830	0.0126725630834698
P04406	Q8TDD2	0.0126725630834698
P17612	P08237	0.0126725584268569
Q9H6Y2	P63244	0.0126725574955344
Q9BSC4	P07948	0.0126725500449538
P0C0E4	P62937	0.0126725463196635
Q9BXB4	P29317	0.0126725425943732
Q12923	Q92609	0.0126725425943732
P21127	Q9UNE7	0.0126725388690829
Q96A65	P14314	0.0126725370064377
Q14978	Q9HBL7	0.0126725332811474
Q02363	Q9Y490	0.0126725248992443
Q96KR1	P0DJD0	0.0126725248992443
Q9HCS7	Q9BWF3	0.0126725230365991
P12532	P51617	0.012672503478825
Q14108	O94842	0.0126724941655993
P10644	Q8IWZ3	0.0126724941655993
O43175	P49588	0.0126724895089864
O75414	Q9Y520	0.0126724801957607
Q9HAR2	P55084	0.0126724801957607
P15927	Q9NYW8	0.0126724801957607
Q5JSH3	Q9H9Y6	0.0126724801957607
Q9NR48	O15397	0.0126724783331155
Q9GZT8	O95071	0.0126724727451801
O43731	O75419	0.0126724662259221
P60660	Q8WX93	0.0126724559813737
P46782	Q86TG7	0.0126724457368254
Q96AY3	Q9BTV4	0.0126724448055028
P06733	P14550	0.0126724299043416
O14773	Q9Y5G3	0.0126724299043416
O14773	Q9UN71	0.0126724299043416
P30153	Q9H4G4	0.0126724187284708
P68363	Q8N2K1	0.0126724122092127
O96000	Q99623	0.0126724075525999
P31930	Q7LC44	0.0126723879948258
P31930	Q96NX9	0.0126723879948258
P31930	Q05BQ5	0.0126723879948258
P20930	O00459	0.0126723870635032
Q9Y5J7	Q15645	0.0126723777502775
Q15742	Q8TC07	0.0126723777502775
Q9NZM1	P13995	0.0126723777502775
Q6P1N9	Q99988	0.0126723777502775
O95407	Q9Y4P3	0.0126723777502775
O95407	Q5SY16	0.0126723777502775
O14776	P12830	0.0126723777502775
Q9NS15	Q96CM8	0.0126723777502775
O75676	Q9HBR0	0.0126723777502775
Q8WYP5	Q30201	0.0126723777502775
Q29980	O60291	0.0126723777502775
Q15836	P21589	0.0126723777502775
Q9NXH8	Q9NZ71	0.0126723777502775
O14975	Q9NXH8	0.0126723777502775
Q9H2V7	O75676	0.0126723777502775
Q9NXH9	O60739	0.0126723777502775
Q9NQB0	Q8NCE0	0.0126723777502775
P56385	P57735	0.0126723777502775
P10321	Q8WV24	0.0126723777502775
Q8N1G2	Q9Y6E2	0.0126723777502775
P55011	Q30201	0.0126723777502775
Q04912	P48960	0.0126723777502775
Q13608	Q16637	0.0126723777502775
O94952	P18084	0.0126723777502775
Q9H6T0	Q9Y512	0.0126723777502775
Q6NUI2	Q16795	0.0126723777502775
O75116	P82912	0.0126723777502775
Q9NYF8	Q8TD47	0.0126723777502775
Q13428	P21926	0.0126723777502775
Q8WY22	P16422	0.0126723777502775
Q9H7D7	O43278	0.0126723777502775
P62875	Q9Y6N5	0.0126723777502775
P30530	Q13683	0.0126723777502775
Q9NXG6	P98194	0.0126723777502775
Q9H490	P16422	0.0126723777502775
Q9H0C2	Q15075	0.0126723777502775
Q9Y2Q9	O75116	0.0126723777502775
P12830	P13747	0.0126723777502775
P57678	Q4V339	0.0126723777502775
Q9NYV4	Q9UBL6	0.0126723777502775
P12814	P60174	0.0126723693683743
P30533	O95900	0.0126723684370517
P61160	Q9Y689	0.0126723675057291
Q99798	Q9UMS0	0.0126723581925034
Q8NF50	Q9BT22	0.0126723572611808
Q99615	Q92538	0.0126723432913422
P28074	Q96MT1	0.0126723023131489
Q96N77	Q96EI5	0.0126723023131489
Q9Y383	Q8NEE8	0.0126723023131489
Q96EI5	Q8N680	0.0126723023131489
P40616	Q6UW68	0.0126723013818264
Q9C0E2	Q6YN16	0.0126722929999232
P53350	P62487	0.0126722929999232
Q6A163	P68371	0.0126722743734717
Q99714	Q9NS18	0.0126722725108265
A4D1U4	Q14697	0.0126722697168588
Q16864	P46459	0.0126722687855362
Q8IZ07	P53007	0.0126722492277622
Q92901	P54578	0.0126722464337944
Q96B01	Q08554	0.0126722250133752
3500	Q96RG2	0.0126722231507301
O75368	P51888	0.0126722212880849
Q8TAD8	Q9BPZ3	0.0126721849665045
Q9HAU0	Q15276	0.0126721784472465
O95168	Q00839	0.0126721765846014
Q92844	P07900	0.0126721747219562
Q12830	Q9NYV4	0.0126721691340208
Q14966	Q12830	0.0126721691340208
P50395	ENSG00000102069	0.0126721635460853
P31150	ENSG00000102069	0.0126721635460853
O60826	Q6XZF7	0.0126721626147627
P12724	Q86W42	0.012672159820795
Q8NCQ5	P19388	0.012672159820795
O15151	Q86W42	0.012672159820795
O75558	Q86W42	0.012672159820795
Q86W42	Q8TBF5	0.012672159820795
Q13576	Q8N5D0	0.0126721486449241
Q12959	Q96HN2	0.0126721458509564
O43791	P00387	0.0126721346750855
O43678	P46977	0.0126721216365695
O00233	Q9Y277	0.0126721197739243
Q9UI10	P03928	0.012672116048634
P11498	Q00059	0.0126720834523439
P55084	O95674	0.0126720732077956
2197	Q9Y2I6	0.0126720713451504
P27169	O95400	0.0126720564439892
Q9H0R5	O95400	0.0126720564439892
Q9BTL4	O95400	0.0126720564439892
A6NHC0	O95400	0.0126720564439892
Q496J9	O95400	0.0126720564439892
O95400	Q14653	0.0126720564439892
P32970	O95400	0.0126720564439892
P22003	O95400	0.0126720564439892
Q5VTQ0	O95400	0.0126720564439892
Q8IXN7	O95400	0.0126720564439892
O95400	P37173	0.0126720564439892
O95400	P25103	0.0126720564439892
Q9UKZ9	O95400	0.0126720564439892
Q99944	O95400	0.0126720564439892
O95400	Q9NZQ7	0.0126720564439892
A1A4V9	O95400	0.0126720564439892
Q9BZD7	O95400	0.0126720564439892
O95400	Q96S99	0.0126720564439892
O95400	Q9NR19	0.0126720564439892
Q9NTN3	O95400	0.0126720564439892
Q86VZ2	O95400	0.0126720564439892
Q495M9	O95400	0.0126720564439892
O95045	O95400	0.0126720564439892
O95400	O00421	0.0126720564439892
Q9H9P5	O95400	0.0126720564439892
P16152	Q8IUZ0	0.0126720527186989
Q06265	Q96EH3	0.0126720527186989
Q92633	Q9UBU9	0.0126720396801829
Q9BSK2	P09669	0.0126720396801829
Q658Y4	Q6ZNB6	0.0126720368862152
Q96GQ7	Q8N4V1	0.0126720229163765
P10606	Q9BRA0	0.0126720210537314
Q8NI60	728071	0.0126720014959573
Q9NSE2	Q13501	0.0126719884574413
P98179	Q9BQ75	0.0126719772815704
Q8IY67	P04259	0.0126719763502478
P55036	Q86XF0	0.0126719698309898
Q04695	P78318	0.0126719651743769
Q9UJX3	Q9BVG9	0.0126719642430543
P13645	P0DJD0	0.0126719530671834
Q13428	P49005	0.0126719465479254
Q13162	Q8IUD6	0.0126719325780868
Q6MZP7	P05387	0.0126719288527965
Q8NE01	Q8NF37	0.0126719251275062
P68032	Q4ZHG4	0.0126719223335385
P35232	Q9H4I2	0.0126719204708933
Q8IVD9	Q14CX7	0.012671916745603
O00483	Q68DI1	0.0126719074323773
Q15773	P17844	0.0126719065010547
Q9H4A4	O95747	0.0126718906685709
O43502	Q8ND04	0.0126718878746032
Q8TEY7	Q03252	0.0126718860119581
Q00796	Q7Z406	0.0126718804240226
O94955	Q15369	0.0126718804240226
Q9UJZ1	Q8NI22	0.0126718766987323
P52294	Q9UQN3	0.0126718720421195
P20073	Q8IWC1	0.0126718645915389
P49189	P00338	0.0126718645915389
Q9P270	P08237	0.0126718487590551
P30876	P17023	0.0126718459650874
Q96FV9	O43292	0.012671835720539
Q9NVP1	Q96F63	0.0126718282699584
Q00887	P38606	0.0126718236133456
P27635	Q8N5Z5	0.012671822682023
P43307	Q6V0I7	0.0126718189567327
O95221	P62258	0.012671809643507
Q9P013	O15234	0.0126717984676361
P50990	Q00325	0.0126717798411846
Q9Y224	Q9H3M0	0.0126717770472168
Q9Y224	Q08397	0.0126717770472168
Q96GD3	Q96PK6	0.0126717677339911
Q96LP2	P19474	0.0126717658713459
P51878	P37198	0.0126717500388622
Q9P013	P42167	0.0126717379316687
O60547	O75478	0.0126717258244752
P51003	P11177	0.0126717220991849
P17812	554223	0.0126717127859592
P49356	P82912	0.0126717090606689
Q8NBQ5	Q96CW1	0.0126716997474432
Q15181	Q86TU7	0.0126716950908303
ENSG00000160818	P84103	0.0126716922968626
Q9BWH2	P11166	0.0126716727390885
O14653	P09497	0.012671654112637
P46977	Q5T700	0.0126716513186693
Q5JRA6	Q96AY4	0.0126716503873467
Q9UPX0	Q5VWQ0	0.0126716345548629
Q9UM54	O14924	0.0126716000959277
P51570	Q9C0C7	0.0126715973019599
Q9P2N5	Q9BYN8	0.0126715954393148
9142	P62263	0.0126715926453471
Q9Y289	P00374	0.0126715917140245
Q92615	O43426	0.0126715740188956
Q96IJ6	Q9BPX3	0.0126715507358312
Q96T76	Q9UGP8	0.0126715488731861
Q8N983	P62306	0.0126715349033474
Q9NVP1	Q9Y366	0.0126715311780571
Q9BQ70	P54760	0.0126715302467346
Q8NA72	Q8TEU7	0.0126715181395411
Q8WVC6	P19367	0.012671516276896
P62841	P07814	0.0126715097576379
Q6P2Q9	Q9Y314	0.0126715069636702
P41250	Q9BV44	0.0126715032383799
Q92598	Q9H6A9	0.0126715032383799
Q96HS1	Q9UMY1	0.0126715023070573
P29966	Q9NPH5	0.0126714939251542
Q86VI3	Q5H9R7	0.0126714929938316
Q6IPU0	Q9Y2X3	0.0126714911311864
Q53G59	Q07954	0.0126714874058961
Q8WWM7	Q96RL1	0.0126714864745736
P46777	O00303	0.0126714771613478
Q86VP6	Q92599	0.0126714734360575
Q15599	Q00403	0.0126714697107672
Q9HCJ0	Q9BXS6	0.0126714510843157
P49069	Q53GQ0	0.012671448290348
Q53G59	Q9UJS0	0.01267144177109
Q9H936	Q01844	0.01267144177109
O00629	O60287	0.0126714240759611
Q8IZ63	P35637	0.0126714063808321
P07237	Q9Y5E3	0.0126714063808321
Q9UKX5	P35637	0.0126714063808321
Q99567	O15347	0.0126713905483484
O60784	Q9UNZ2	0.0126713681966066
Q9ULR5	Q9BYC8	0.0126713654026389
Q9HD45	P46934	0.0126713579520583
Q9UK41	Q15154	0.0126713523641228
Q9Y696	Q08J23	0.0126713495701551
O14653	Q15375	0.0126713467761874
P60953	O14681	0.0126713383942842
Q15393	Q16630	0.0126713225618004
Q9BQI0	Q8N0T1	0.0126713113859295
Q15365	Q9UBG3	0.0126713076606392
P07195	Q8N680	0.0126713011413812
P36542	Q9UKL0	0.0126713002100586
Q9NVH2	Q8TBA6	0.0126712881028652
Q9H0C5	Q9BV44	0.01267128624022
P62195	P60468	0.0126712704077363
Q8WUD1	O60524	0.0126712657511234
O75368	653316	0.0126712648198008
Q9NZ45	Q9HDC5	0.012671248987317
P02788	Q9UKV5	0.0126712471246719
Q66LE6	P22735	0.0126712471246719
P15259	Q9NZL4	0.0126712303608655
Q14657	P07948	0.012671229429543
Q9BV57	Q9Y385	0.0126712070778012
Q9BV68	Q7Z3U7	0.0126711940392851
P17612	Q9BPW8	0.0126711707562208
O00165	Q8TDR0	0.0126711707562208
O15269	Q8TDR0	0.0126711707562208
O60229	Q9UPY3	0.0126711651682853
Q13617	Q9BRK5	0.0126711567863821
Q9NWM3	P57088	0.0126711558550596
Q6ZRV2	P11362	0.0126711558550596
P55145	Q13838	0.012671154923737
Q96HW7	P27824	0.0126711521297693
Q7Z2K8	Q9NX63	0.0126711456105113
P84077	Q8IX12	0.0126711400225758
Q92797	Q9UDR5	0.0126711372286081
Q96A49	P13591	0.0126711344346404
Q9HC38	Q9BUP0	0.0126711344346404
Q9NWW5	Q96A57	0.0126711344346404
P50148	Q96A49	0.0126711344346404
P14406	Q13409	0.0126711344346404
Q6P0N0	Q12789	0.0126711344346404
Q8N1G2	O60906	0.0126711344346404
Q8IYB7	Q8N9T8	0.0126711167395114
O00193	O60841	0.0126711074262857
O14967	Q9H3G5	0.0126710971817374
Q6KCM7	P30532	0.0126710878685116
Q9NRX1	P49711	0.0126710850745439
P55084	Q9HAV0	0.0126710841432213
P52298	Q9NW64	0.012671073898673
Q9P0J0	Q8NAT1	0.0126710552722215
Q92544	O75251	0.0126710552722215
P02766	Q9UPQ0	0.0126710487529635
Q9BUR4	O95573	0.0126710413023829
Q9NWS8	P20700	0.01267103664577
Q53QZ3	Q9UM54	0.0126710347831249
Q8N5C6	P47914	0.012671030126512
P30086	Q8NBE8	0.0126710245385766
Q9UBF2	P55265	0.012671023607254
P00374	Q92615	0.0126710189506411
P02545	P07339	0.0126710161566734
P62736	Q9Y673	0.0126710021868348
Q9BQB6	O75131	0.012670979835093
Q5TC82	Q9UBC2	0.012670979835093
P25205	Q02487	0.0126709742471575
P62891	Q6PJT7	0.0126709649339318
Q5TC63	Q96I99	0.0126709593459963
Q9UBL9	Q96I99	0.0126709593459963
Q9UHP7	Q14254	0.0126709593459963
P22310	Q9H496	0.0126709584146738
O15455	Q9Y679	0.0126709584146738
O60447	Q96GD4	0.0126709584146738
O60684	Q8IU89	0.0126709584146738
P10747	Q9BT22	0.0126709584146738
A2A288	Q9BT22	0.0126709584146738
Q9UBB4	P14770	0.0126709584146738
P50591	Q99653	0.0126709584146738
Q96I99	Q7Z5H5	0.0126709584146738
Q7L8A9	Q9NZQ3	0.0126709584146738
Q96I99	Q9H7X2	0.0126709584146738
Q9UHF1	Q8IY95	0.0126709342002868
Q9NX00	Q8TBP6	0.0126709248870611
O00165	O43676	0.0126709220930933
Q9NX07	Q92581	0.0126709174364805
P20700	Q8N2G4	0.0126709174364805
Q96IJ6	A0FGR8	0.0126709137111902
Q96EN8	P11047	0.0126709109172225
P46779	101929876	0.0126709099858999
Q7Z4H7	Q7L5D6	0.0126709071919322
Q01780	Q01130	0.0126709043979644
Q9H3G5	Q96NU0	0.0126708997413516
Q6VN20	P26641	0.0126708811149001
Q8TDB4	Q96LB3	0.0126708811149001
P35579	A0PK11	0.0126708773896098
Q15397	Q99747	0.0126708624884486
P05067	Q6NTF9	0.0126708596944808
P41252	255330	0.0126708513125777
P69849	Q63ZY3	0.0126708475872874
Q9Y4L1	O75106	0.0126708447933197
P62195	Q6NXR0	0.0126708447933197
O60684	Q9BSU3	0.0126708438619971
Q9UBN7	Q13501	0.0126708401367068
O94925	Q9UM00	0.0126708401367068
P78549	P05388	0.0126708392053842
Q14689	Q14204	0.0126708224415779
P09110	P83111	0.0126708084717392
Q9H0N0	A0FGR8	0.0126708075404167
Q12934	P12814	0.0126708066090941
Q8IWR0	Q99613	0.0126708066090941
P02768	Q9P244	0.0126707833260297
Q9UQ35	Q5PRF9	0.0126707796007394
O94842	P18827	0.0126707777380943
Q96MX6	Q92973	0.012670774012804
P49903	Q8IWC1	0.0126707693561911
P54132	P50454	0.0126707609742879
Q8N726	Q9NYJ7	0.0126707525923848
Q9Y5Q8	Q15155	0.0126707172021269
P07741	Q8NBI6	0.0126707172021269
Q9C0D3	Q13444	0.0126707125455141
O76075	Q9NRL3	0.0126706799492239
Q13445	Q8TAA9	0.0126706669107079
P35237	P49798	0.0126706585288047
P35237	Q9H1J1	0.0126706585288047
Q9UNN5	Q9UHB6	0.0126706473529338
Q7Z5G4	Q9Y5Y2	0.0126706473529338
O00483	P48200	0.0126706473529338
P49848	P62241	0.0126706473529338
Q6IQ49	Q9BRT9	0.0126706473529338
653166	P61221	0.0126706417649984
P04406	Q9Y248	0.0126706399023532
P10809	A6NKK0	0.0126706296578049
A2RUG3	P10809	0.0126706296578049
Q92692	Q16513	0.0126706073060631
B2RTY4	Q06124	0.0126706026494503
Q8IY95	Q7L1Q6	0.0126705961301922
P12814	P0DPA2	0.0126705830916762
P16333	Q7Z569	0.0126705830916762
Q92540	P05141	0.0126705709844827
Q9H089	Q86W92	0.012670568190515
P10114	P13591	0.0126705579459667
Q7Z442	P52701	0.0126705570146441
Q3LXA3	Q02978	0.0126705449074506
Q96EF9	P49327	0.0126705393195152
Q8N4T8	Q14145	0.0126705346629023
P13637	Q9NWZ5	0.0126705346629023
P08236	O43933	0.0126705346629023
P67936	Q92838	0.0126705225557088
Q9NWT1	Q86TB9	0.0126705151051282
Q9BRS8	Q92769	0.0126705151051282
Q9BRS8	Q16181	0.0126705151051282
Q16181	Q9NV06	0.0126705151051282
Q9NZJ5	Q13011	0.0126705151051282
Q9NWT1	Q16181	0.0126705151051282
Q9NWT1	Q13011	0.0126705151051282
P15104	Q8IZ69	0.0126705085858702
P12429	Q8N461	0.0126704964786767
Q9NZ32	O00299	0.0126704890280961
P78310	P47929	0.0126704880967736
Q5T653	Q8N9M5	0.0126704843714833
Q92597	Q04760	0.0126704834401607
Q9NVC3	Q15165	0.0126704825088381
Q9HCY8	P29692	0.0126704825088381
O43929	O95084	0.0126704825088381
O95352	P42694	0.0126704527065157
Q92614	Q9BVJ6	0.0126704191789031
Q96B67	P63241	0.012670412659645
P20290	P08754	0.0126704070717096
P36957	Q8WTS6	0.012670406140387
O14715	P62995	0.0126704005524516
P53597	Q9ULF5	0.0126703958958387
Q969G2	P68431	0.0126703940331935
Q8NFY9	Q9UKV8	0.0126703940331935
Q9Y6J9	O60725	0.0126703865826129
Q6PJI9	P48723	0.0126703865826129
P16435	O43251	0.0126703819260001
O95707	Q6EMB2	0.0126703763380646
P07196	Q96T51	0.0126703763380646
Q9P270	Q16204	0.0126703763380646
Q9NXB9	Q9UPQ8	0.0126703763380646
Q14680	Q9P265	0.0126703763380646
O94822	Q9NU19	0.0126703763380646
Q8IWF6	Q9BX63	0.0126703763380646
O43913	Q14139	0.0126703763380646
Q9NU19	P42356	0.0126703763380646
Q9NU19	O43592	0.0126703763380646
Q96PY6	Q9HCK1	0.0126703763380646
Q8NEN9	Q8NE79	0.0126703763380646
Q92990	Q9H900	0.0126703763380646
Q8ND04	Q9C0D2	0.0126703763380646
Q29RF7	Q9HC98	0.0126703763380646
Q68EM7	O75521	0.0126703763380646
Q9NU19	Q86XI2	0.0126703763380646
Q92665	Q5F1R6	0.0126703763380646
Q96C00	Q6EMB2	0.0126703763380646
Q5F1R6	P82675	0.0126703763380646
Q9H4A3	Q5H9F3	0.0126703763380646
Q9NRA8	Q14674	0.0126703763380646
Q9NXB9	Q9NTI5	0.0126703763380646
Q5TB30	P50748	0.0126703763380646
Q5TH69	Q5TB30	0.0126703763380646
Q5F1R6	Q9Y3D9	0.0126703763380646
Q5F1R6	Q96EL2	0.0126703763380646
Q96G74	Q00610	0.0126703763380646
Q5F1R6	Q9BYN8	0.0126703763380646
Q5F1R6	Q96EY7	0.0126703763380646
P51398	Q5F1R6	0.0126703763380646
O43482	Q9UPW6	0.0126703763380646
P82933	Q5F1R6	0.0126703763380646
Q96BZ9	Q8TCG1	0.0126703763380646
Q8NBM4	Q9NW15	0.0126703763380646
P82930	Q5F1R6	0.0126703763380646
O60333	Q0VDD8	0.0126703763380646
Q5F1R6	O60783	0.0126703763380646
O15182	Q9HAU0	0.0126703763380646
P49761	Q96LT9	0.0126703763380646
Q5F1R6	Q9Y2R9	0.0126703763380646
Q96H55	Q96M89	0.0126703763380646
Q8TC44	Q9H0B6	0.0126703763380646
Q9P265	Q16513	0.0126703763380646
Q9H2V7	Q9Y5H5	0.0126703660935163
O75663	Q6FI13	0.0126703353598713
Q8WZ42	O95831	0.0126703325659036
Q99961	Q13485	0.012670331634581
P16219	Q8N983	0.012670318596065
Q8WZ79	P27708	0.0126703158020973
Q9H583	Q8N9F0	0.0126702925190329
O15354	Q9H583	0.0126702925190329
Q9H583	Q9Y466	0.0126702925190329
Q9H583	Q8TDM5	0.0126702925190329
Q9H583	Q6UWQ5	0.0126702925190329
P02545	Q9BW61	0.0126702897250652
O75096	Q13126	0.012670281343162
Q69YN2	Q9Y5Z4	0.0126702804118394
O75843	Q9BVX2	0.0126702776178717
O43929	P04141	0.0126702701672911
O43929	P05187	0.0126702701672911
Q96NM4	P52292	0.0126702692359685
Q96JG6	Q9BWM7	0.0126702589914202
O15382	Q86W34	0.0126702589914202
Q9NSD9	Q9UJ70	0.0126702589914202
Q8NC60	Q9NXV6	0.0126702589914202
Q9Y605	Q07812	0.0126702589914202
Q92901	P14678	0.0126702589914202
Q9P286	Q8NDV7	0.0126702543348073
P04040	Q5W0Z9	0.0126702543348073
P46821	Q12882	0.0126702403649687
O95347	P35998	0.0126702236011624
P14923	P48167	0.0126702226698398
Q02223	Q15366	0.0126702189445495
P51617	Q9Y2U8	0.0126702170819044
Q5SQS8	O95071	0.0126702161505818
Q2VY69	O95071	0.0126702161505818
Q9BVK6	P56556	0.0126702142879366
Q15459	O00151	0.0126702105626463
P08133	Q9HAH7	0.0126702049747109
Q9H425	Q9UKM9	0.0126702040433883
Q96IK1	P31350	0.0126702031120657
O95478	Q96FN4	0.0126701816916465
Q9UHP6	O43823	0.0126701742410659
Q6NUM9	Q03154	0.0126701686531305
Q9BV73	P35580	0.0126701593399047
Q9BUF5	Q15654	0.0126701528206467
P35610	A6ZKI3	0.0126701509580016
Q9H967	Q92802	0.0126701509580016
Q9HBH5	Q9UBU6	0.0126701509580016
Q8WV60	Q9UFC0	0.0126701509580016
P98194	Q9H019	0.0126701509580016
P13073	Q9NRX1	0.0126701472327113
Q16773	O95071	0.0126701453700661
Q13885	Q6ZNA4	0.012670125812292
Q02790	P04259	0.0126701230183243
Q6PL18	Q9UFC0	0.012670106254518
Q8IXU6	O75781	0.0126700978726148
Q14839	Q8IWX8	0.0126700960099697
Q9BV68	O75155	0.0126700894907116
Q6UN15	Q9NVV4	0.012670082040131
Q9Y277	P14209	0.0126700671389698
Q6NYC1	Q9H4A4	0.0126700615510344
Q9H832	Q9UMY1	0.0126700419932603
P41236	Q9Y281	0.0126700289547443
Q7KZF4	Q9UBE0	0.0126700084656476
Q96CP6	Q6ZRP7	0.0126700038090348
Q9Y333	P49643	0.0126699935644865
P30511	A6NHL2	0.0126699935644865
Q9Y618	Q13489	0.0126699926331639
O60568	Q99536	0.0126699740067124
P18754	Q96S07	0.0126699693500995
Q9BQ67	Q03252	0.0126699646934866
Q53GQ0	O76015	0.0126699618995189
Q86VZ6	P06703	0.0126699581742286
Q9GZN1	P06703	0.0126699581742286
P56134	Q9H8H3	0.0126699553802609
Q9NXB9	Q96HY6	0.0126699553802609
P29966	P30566	0.0126699469983577
Q14157	P07686	0.0126699451357126
P37198	Q96S44	0.012669906951487
Q9Y6Y8	P07858	0.0126699013635516
P08621	P08865	0.0126698976382613
Q96E29	Q9Y6V7	0.0126698864623904
P54727	Q07021	0.0126698864623904
P07476	P04075	0.0126698734238743
Q53EQ6	Q5SRE5	0.0126698669046163
Q99816	P0DP24	0.0126698650419712
Q96BR5	3514	0.0126698575913906
P18206	Q6P5S2	0.0126698408275842
Q8NDV7	P17535	0.0126698408275842
Q06203	Q6PJ21	0.0126698408275842
Q16740	P49189	0.0126698343083262
P60981	Q9UBH6	0.0126698231324553
Q8NE62	Q9Y2Q9	0.0126698007807135
Q8TF72	P25705	0.0126697998493909
Q6P2Q9	O00268	0.0126697998493909
Q8TF72	Q06830	0.0126697998493909
Q8TF72	P05141	0.0126697998493909
Q92522	Q5SVZ6	0.0126697877421975
P99999	Q6P1L8	0.0126697784289717
Q9BR77	Q9H0A0	0.0126697765663266
P21796	Q96T58	0.0126697765663266
Q9H0E9	P25685	0.0126697765663266
P25205	Q9UM13	0.0126697700470685
P32119	Q96GD3	0.0126697616651654
P32119	Q9HAH1	0.0126697616651654
Q9UHB6	Q9NWH9	0.0126697607338428
Q07973	P07339	0.0126697532832622
Q13445	Q86VI3	0.0126697430387139
P15692	P19338	0.0126697262749075
Q7Z5K2	Q5C9Z4	0.0126697197556495
O60499	Q9NY26	0.0126697029918432
Q96EK4	Q14186	0.0126697029918432
O95235	Q9NUQ6	0.0126697029918432
Q8IUH4	Q5W0Z9	0.0126697029918432
P62854	P35250	0.0126697001978755
Q14532	Q15233	0.0126696936786174
P60660	Q9NP58	0.0126696685329079
O75390	Q53EU6	0.0126696685329079
Q99714	P12694	0.0126696620136499
Q9H5V7	Q96EY7	0.0126696601510047
Q7L985	Q9HAV4	0.0126696601510047
O95498	Q9HAV4	0.0126696601510047
Q5UIP0	Q9UN75	0.0126696601510047
Q96RY5	P35580	0.0126696536317467
Q9H3N1	Q9BW60	0.0126696517691016
Q9UNK0	Q99816	0.0126696517691016
Q8N5K1	P45954	0.0126696517691016
Q9NVN3	P82970	0.0126696517691016
Q9BW60	Q9Y385	0.0126696517691016
O15446	Q00610	0.0126696517691016
P49069	P60953	0.0126696517691016
Q8NDN9	Q9Y6A9	0.0126696517691016
P27635	P31944	0.012669650837779
Q96AP7	Q07955	0.0126696461811661
Q16654	Q00059	0.0126696461811661
Q9UL59	Q00059	0.0126696461811661
P58062	P16278	0.0126696461811661
Q92519	Q00059	0.0126696461811661
Q9H5V7	Q00059	0.0126696461811661
P24385	P78527	0.0126696294173598
Q96JJ7	Q9H2U2	0.0126696294173598
Q5JTV8	O94766	0.0126696275547146
P17301	P55735	0.0126696247607469
Q9P035	Q13214	0.0126696247607469
Q06136	Q04912	0.0126696247607469
Q99615	Q7KZI7	0.0126696247607469
Q99767	P09651	0.0126696173101663
O75072	P00338	0.0126696173101663
Q5T1V6	Q92890	0.0126696173101663
Q6ZUT1	P25398	0.0126696163788437
P98077	P07195	0.0126696154475212
Q15386	Q01130	0.0126696126535534
Q9BTT6	Q8NC56	0.0126696014776825
Q99523	Q58WW2	0.01266960054636
Q9Y2L1	Q9BPW8	0.0126695744693279
Q9P0J0	O94906	0.0126695726066827
Q9H857	Q15526	0.0126695726066827
Q96A33	P42695	0.0126695726066827
Q6P1J9	Q7Z6Z7	0.0126695707440376
P08254	P62081	0.0126695595681667
Q8N1F7	P35268	0.012669556774199
O00232	Q9UPS8	0.0126695558428764
Q9GZM5	Q9P2E5	0.0126695530489087
Q969V3	Q5TAQ9	0.0126695409417152
Q5T5P2	Q86TM6	0.0126695400103926
Q9BRR3	P45877	0.0126695353537797
P42702	P05109	0.0126695157960057
P51553	Q96EK6	0.0126694999635219
Q14241	Q96C19	0.012669495306909
Q9Y2P8	Q96L34	0.0126694943755865
Q8IY57	Q9NYJ1	0.0126694906502962
O14545	P51911	0.0126694906502962
Q6PEV8	Q9NYJ1	0.0126694906502962
P17480	P24752	0.0126694831997156
Q9Y6M7	O14639	0.0126694729551672
P51149	P04264	0.0126694599166512
Q9NV79	P51114	0.0126694580540061
Q16537	O00116	0.0126694571226835
Q9BSH4	Q15008	0.01266944501549
P14866	Q9Y3C1	0.0126694431528449
P80723	P19388	0.0126694357022643
Q13423	Q9Y237	0.0126694357022643
Q8NFH5	P04844	0.0126693788915872
P45974	Q8WWI1	0.0126693649217486
Q5JPH6	P02545	0.0126693649217486
O94898	Q9UNQ2	0.0126693649217486
Q9BQ39	Q5SY16	0.0126693565398454
Q9Y2I8	Q969U7	0.0126693462952971
Q00765	Q9NUM4	0.0126693453639745
P63000	Q15185	0.0126693341881036
Q9P2K2	O60725	0.0126693230122327
O75787	Q7L5D6	0.0126693164929747
O75376	Q92569	0.0126693146303296
Q5SZK8	Q13445	0.0126692997291684
P19022	Q9Y2U8	0.0126692997291684
Q15006	Q8WUJ1	0.0126692997291684
P17707	O15067	0.0126692997291684
P43007	Q8IZ83	0.0126692773774266
Q9HDC9	Q6UWP8	0.0126692755147814
P51398	Q9C0C7	0.0126692736521363
P82675	Q9C0C7	0.0126692736521363
Q96I25	P51149	0.012669269926846
P49590	Q13724	0.0126692475751042
Q8ND90	O60684	0.0126692419871687
Q9UBI6	Q8IXU6	0.0126692401245236
P62081	Q14197	0.0126692308112978
P24390	Q96J84	0.0126692308112978
Q5T9A4	P01137	0.0126692149788141
Q9UHI6	Q9Y657	0.012669182382524
Q9Y4L1	Q92747	0.0126691767945885
Q9Y5X9	O60762	0.0126691758632659
O95865	P25963	0.0126691749319434
P15153	Q99417	0.0126691712066531
P55060	Q7L5A8	0.0126691637560725
Q9UQR1	Q9NW13	0.0126691572368144
O43451	Q969X6	0.0126691572368144
P16615	Q8NEY8	0.0126691404730081
Q9H3G5	Q9H488	0.0126691395416855
P62070	O43847	0.0126691339537501
Q8WU90	Q15139	0.0126691339537501
Q6ZXV5	O43674	0.0126691311597824
Q15126	P08754	0.0126691311597824
Q12923	Q8IYB1	0.0126691171899437
Q8N0Z3	Q5JSZ5	0.0126691171899437
Q14160	O43143	0.0126691162586212
Q15392	Q9GZT4	0.0126691069453954
Q9Y5V3	Q04637	0.0126690976321697
Q86XP3	Q2M296	0.0126690967008471
Q9HCJ0	Q15013	0.0126690883189439
Q5VV42	Q9UNI1	0.0126690873876214
O60231	Q9HCS7	0.0126690836623311
C9JLW8	Q96QC0	0.0126690799370408
Q13541	O00459	0.0126690780743956
Q9Y5Q8	Q13309	0.0126690678298473
O75167	P31947	0.0126690603792667
Q7Z2W4	Q12756	0.0126690519973635
O15397	Q14258	0.0126690519973635
Q96KR6	Q9HCU5	0.0126690445467829
P23468	Q96J02	0.0126690445467829
Q96IT1	P82932	0.0126690445467829
P07199	O75127	0.0126690445467829
Q01484	Q6ZNB6	0.0126690445467829
P13637	Q9NWR8	0.0126690445467829
Q7RTS9	Q7Z4F1	0.0126690445467829
P61221	O15350	0.0126690417528152
Q96EY1	O15260	0.0126690417528152
P16403	P55082	0.0126690389588475
O95292	O43251	0.0126690259203314
Q3T906	P04844	0.012669020332396
P14649	Q9Y6K0	0.0126690110191702
P15621	Q5VZL5	0.0126690091565251
Q9P2N5	P52732	0.0126690054312348
Q8IYU8	Q9NZJ7	0.0126690054312348
Q9Y3Y2	Q86V97	0.0126689989119768
O75312	O75937	0.012668996118009
Q13356	Q01130	0.012668996118009
Q9ULM3	Q12979	0.0126689942553639
Q9HCJ0	Q8TBX8	0.0126689942553639
Q8TDB4	Q9UI10	0.0126689914613962
Q92947	Q6UXD5	0.0126689914613962
Q8N2K0	Q92581	0.0126689914613962
Q9NWV4	Q14012	0.0126689709722995
Q9BPX3	P06400	0.0126689681783318
P49184	Q9C0C7	0.0126689653843641
Q3ZCQ8	Q86WC4	0.0126689588651061
Q9Y6D6	Q8IXK2	0.0126689514145255
P12931	Q12769	0.0126689514145255
Q9BVL4	Q96RG2	0.0126689514145255
P12931	P62166	0.0126689495518803
Q9UFC0	Q8IZ83	0.0126689467579126
Q9BW92	Q96NB2	0.0126689234748482
Q8NC56	O95816	0.0126689188182353
Q7LFX5	Q9H4I3	0.0126689132302999
Q9H4I3	Q8WXQ8	0.0126689132302999
Q9H4I3	P0DN37	0.0126689132302999
Q8NHS9	Q9H4I3	0.0126689132302999
O43169	O00488	0.0126689113676548
O60885	Q9H7S9	0.0126688983291387
Q5SNT2	P27544	0.0126688787713646
O15400	Q8IVF2	0.0126688685268163
Q13085	O95382	0.0126688629388809
Q01081	Q8WWK9	0.0126688610762357
O14654	Q8TB36	0.0126688601449131
Q9NS91	O00203	0.0126688592135906
P29401	O60812	0.0126688573509454
Q674R7	P31947	0.0126688471063971
Q92633	P27824	0.0126688471063971
P49419	Q15126	0.0126688433811068
Q14773	Q04912	0.0126688377931714
P62875	Q7L5D6	0.0126688107848167
P15924	Q8TE60	0.0126688070595264
P08559	Q8NCE0	0.0126687968149781
Q460N5	Q14195	0.0126687940210103
Q96SB4	O95182	0.0126687940210103
Q08379	Q9BPU6	0.0126687940210103
Q16254	Q9BPU6	0.0126687940210103
Q96EY8	Q96SB4	0.0126687940210103
Q9P0L2	Q9BPU6	0.0126687940210103
Q9NVI7	Q7Z5Q1	0.0126687940210103
Q96SB4	Q8NAG6	0.0126687940210103
Q8IYB7	O94927	0.0126687940210103
O43747	O94927	0.0126687940210103
Q16254	O94927	0.0126687940210103
P78424	Q14195	0.0126687940210103
Q08379	Q14195	0.0126687940210103
Q14195	Q8N8A2	0.0126687940210103
Q9Y697	Q96SB4	0.0126687940210103
Q9Y3A2	Q14195	0.0126687940210103
Q96SB4	O75380	0.0126687940210103
P98082	Q9BPU6	0.0126687940210103
Q96SB4	O43791	0.0126687940210103
Q96SB4	Q8N183	0.0126687940210103
Q96SB4	O14936	0.0126687940210103
Q9P0L2	Q14195	0.0126687940210103
Q14195	Q9BXC9	0.0126687940210103
Q9BXR0	Q14195	0.0126687940210103
Q96SB4	Q9UNW9	0.0126687940210103
Q96SB4	O43181	0.0126687940210103
O00635	P15924	0.0126687940210103
Q9Y250	O94927	0.0126687940210103
Q8WWV3	Q96SB4	0.0126687940210103
Q8NFY9	Q14195	0.0126687940210103
Q9Y5Z7	Q14195	0.0126687940210103
Q9BRS8	Q14195	0.0126687940210103
Q9Y250	Q9BPU6	0.0126687940210103
Q5W0V3	Q14195	0.0126687940210103
P20671	Q9Y2X9	0.0126687940210103
Q9Y6E2	Q14195	0.0126687940210103
O14936	Q14195	0.0126687940210103
Q6PIJ6	Q96SB4	0.0126687940210103
P78424	O94927	0.0126687940210103
Q8TDL5	Q14195	0.0126687940210103
O00635	Q9H2G2	0.0126687940210103
Q96SB4	P78424	0.0126687940210103
Q14195	P02788	0.0126687940210103
Q9NV06	Q14195	0.0126687940210103
Q14195	Q7Z422	0.0126687940210103
Q12815	P0DJD0	0.0126687940210103
Q9H9Y2	Q14195	0.0126687940210103
Q14195	O43791	0.0126687940210103
Q8TDI0	P82650	0.0126687940210103
Q17RN3	Q9BPU6	0.0126687940210103
O14936	Q9BPU6	0.0126687940210103
Q9Y463	Q9BPU6	0.0126687940210103
Q8N612	Q9BPU6	0.0126687940210103
Q92833	Q9BPU6	0.0126687940210103
Q9NVI7	Q05DH4	0.0126687940210103
O94875	Q9BPU6	0.0126687940210103
O95208	O94927	0.0126687940210103
Q96SB4	Q8NG48	0.0126687940210103
Q9UPU9	Q9H2G2	0.0126687940210103
O43791	Q9BPU6	0.0126687940210103
Q9BXR0	Q9BPU6	0.0126687940210103
Q460N5	Q9BPU6	0.0126687940210103
Q96SB4	Q9NXG0	0.0126687940210103
Q17RN3	Q14195	0.0126687940210103
Q8TDL5	Q9BPU6	0.0126687940210103
A6NIH7	Q9BPU6	0.0126687940210103
P02788	Q9BPU6	0.0126687940210103
Q16254	Q14195	0.0126687940210103
Q9P2E3	Q14195	0.0126687940210103
Q9NRL2	Q7Z794	0.0126687940210103
Q96SB4	Q04727	0.0126687940210103
Q96SB4	P07498	0.0126687940210103
P98082	O94927	0.0126687940210103
Q8N612	Q14195	0.0126687940210103
Q8NE35	Q8NCA5	0.0126687940210103
Q5W0V3	Q9BPU6	0.0126687940210103
Q8NFY9	Q9BPU6	0.0126687940210103
Q9BRS8	Q9BPU6	0.0126687940210103
Q96SB4	Q17RN3	0.0126687940210103
P04844	Q05DH4	0.0126687940210103
Q9Y5U2	Q14195	0.0126687940210103
Q96SB4	P48668	0.0126687940210103
Q8N103	Q14195	0.0126687940210103
A6NHL2	Q53EP0	0.0126687940210103
P58340	Q96SB4	0.0126687940210103
Q9H9Y2	O94927	0.0126687940210103
Q9NYI0	Q8TDD1	0.0126687940210103
Q7Z422	O94927	0.0126687940210103
O00291	O94927	0.0126687940210103
Q8ND56	Q9NYI0	0.0126687940210103
Q9P0L2	O94927	0.0126687940210103
Q7Z422	Q9BPU6	0.0126687940210103
Q9BRS8	O94927	0.0126687940210103
O94875	O94927	0.0126687940210103
O14936	O94927	0.0126687940210103
Q9H974	Q14195	0.0126687940210103
Q9BXR0	O94927	0.0126687940210103
Q9UHK0	O94927	0.0126687940210103
Q8N612	O94927	0.0126687940210103
Q9Y463	O94927	0.0126687940210103
Q92833	O94927	0.0126687940210103
Q8TDN4	P0DJD0	0.0126687940210103
P0DPH8	O94927	0.0126687940210103
Q3V6T2	Q9BPU6	0.0126687940210103
P15311	Q7Z5Q1	0.0126687940210103
P0DPH8	Q9BPU6	0.0126687940210103
P0DPH8	Q14195	0.0126687940210103
Q4KMQ2	Q9H5V9	0.0126687884330749
Q02413	Q9UGP5	0.0126687884330749
Q9Y2T7	Q15019	0.012668770737946
O14654	O60245	0.0126687688753008
Q9H0C5	Q9NRX1	0.0126687576994299
Q99832	P57058	0.0126687549054622
Q9HAV0	Q07866	0.0126687455922365
Q9Y291	Q9BQP7	0.0126687409356236
P17096	Q86WS5	0.0126687372103333
P49368	Q14145	0.0126687353476881
Q9UN37	Q6RUI8	0.0126687111333012
Q7Z2D5	P46977	0.0126687111333012
Q6PH85	P08754	0.0126687111333012
O43896	Q9UQB8	0.0126687055453658
P12931	Q9H974	0.0126686980947852
Q9H6R4	Q8WWI1	0.0126686803996562
Q13526	Q9P2K6	0.0126686748117208
O95672	P23258	0.0126686720177531
Q6IQ49	Q9Y4E5	0.0126686627045273
Q7L590	O15355	0.0126686627045273
Q96J01	Q6PD62	0.0126686627045273
Q86UN6	100507703	0.0126686580479145
Q8IWV8	Q9P2J3	0.0126686505973339
Q9H7F0	Q00325	0.0126686310395598
P29401	P35070	0.0126686301082372
P29401	Q5TBK1	0.0126686301082372
O94842	P05090	0.0126686254516243
Q96HW7	Q7Z3K3	0.0126686170697212
Q9UBE0	Q8WXA9	0.0126686170697212
Q8ND82	Q9H6R4	0.0126686170697212
Q96HW7	Q5T8P6	0.0126686170697212
Q9UBD5	Q96DF8	0.0126686170697212
P33240	A3KN83	0.0126686170697212
Q8IWV8	O00258	0.0126686114817857
Q8N6M3	Q96GD4	0.0126686114817857
Q9Y4R8	Q9UJH8	0.0126686114817857
Q6PML9	Q13608	0.0126686114817857
O75616	Q9BW83	0.0126686077564954
Q6PML9	P04181	0.0126685984432697
Q9NU23	P68104	0.0126685900613665
Q13283	Q5HYK7	0.0126685872673988
P63104	P07864	0.0126685854047536
Q8TF66	Q92552	0.0126685751602053
Q2M389	P13639	0.0126685695722699
Q14789	Q13885	0.0126685593277215
Q8TD86	P51532	0.0126685472205281
P51532	Q7Z7K2	0.0126685472205281
Q6V702	P51532	0.0126685472205281
Q9NQT5	P78559	0.0126685472205281
P08243	Q96HS1	0.0126685453578829
Q9BZE4	Q12797	0.0126685444265604
Q92616	Q6UWL2	0.0126685425639152
Q15459	P35244	0.0126685407012701
Q13443	P27635	0.012668534182012
Q9HDC9	Q8N1S5	0.012668534182012
Q99497	54718	0.0126685248687863
O14735	Q9Y6A1	0.0126685239374637
Q8N6H7	P52594	0.0126685174182057
P32322	Q9Y3R5	0.0126685136929154
Q9Y2L1	Q9BY42	0.0126685136929154
Q9ULG1	P06396	0.0126684959977865
P25090	P52294	0.012668490409851
Q9HC77	O15357	0.012668470852077
Q8N1S5	Q9BRR6	0.0126684699207544
O60291	P53985	0.0126684689894318
Q13308	P04070	0.0126684671267867
P33527	P57727	0.0126684671267867
P33527	O15496	0.0126684671267867
Q9UGP8	Q8N6K0	0.0126684671267867
P55060	Q8WUE5	0.0126684671267867
Q8WVY7	P46940	0.0126684652641415
Q9UKJ8	O95168	0.0126684643328189
P48200	O43491	0.0126684624701738
P61769	Q9NX07	0.0126684624701738
Q9Y3B2	Q70CQ3	0.0126684624701738
P42704	Q68D91	0.0126684540882706
O00232	P27482	0.0126684540882706
Q13586	Q9Y2R0	0.0126684540882706
Q6VN20	Q13085	0.0126684419810771
Q6P0N0	Q8IX90	0.0126684354618191
Q8N8Q9	P60842	0.0126684354618191
Q9NV66	Q16718	0.0126684345304965
Q96D09	O43290	0.0126684308052062
Q4J6C6	Q6P1L8	0.0126684298738837
Q13200	Q6ISU1	0.0126684140413999
Q9UNS1	O00567	0.0126684065908193
Q96FW1	Q9UQ49	0.012668402865529
P51617	O75794	0.012668402865529
Q9Y4F3	Q5JSZ5	0.0126684000715613
P84098	Q8N6T3	0.0126683870330452
Q8N684	Q6UWP8	0.0126683851704001
P26196	P08727	0.0126683833077549
Q92925	Q02952	0.0126683767884969
Q00341	P15104	0.0126683684065938
Q9NRK6	Q63HN8	0.0126683618873357
Q9ULK4	Q9H0H0	0.0126683618873357
Q8NDN9	Q96IZ0	0.0126683600246906
Q96AE4	O75610	0.012668359093368
Q96CB9	P62699	0.0126683562994003
P22392	O95433	0.0126683553680777
Q9UBQ7	Q13148	0.0126683535054326
Q96IZ0	Q13610	0.0126683348789811
Q9BQ67	Q05086	0.0126683311536908
O60547	P51649	0.0126683292910456
Q9P015	P36776	0.0126683115959167
Q13286	P10909	0.0126683004200458
O95983	Q8IUE6	0.0126682994887232
Q9NS69	Q96DT0	0.0126682994887232
Q02880	P27694	0.012668284587562
Q9BR76	Q92804	0.0126682827249169
P12259	Q9NVI7	0.0126682817935943
Q9NZB2	Q9BTD8	0.0126682808622717
Q9BTT0	Q52LA3	0.0126682743430137
Q9UHF7	Q9BRP8	0.0126682724803686
Q9UM00	Q9NZC7	0.0126682668924331
Q9UPS8	Q9Y230	0.012668265029788
Q9NVA1	Q9Y512	0.0126682622358202
Q9H857	Q6YP21	0.0126682622358202
O75695	Q6YP21	0.0126682622358202
P53675	O43505	0.0126682622358202
P42785	O00161	0.0126682622358202
P23458	Q92545	0.0126682622358202
Q06210	Q9BVC4	0.0126682622358202
Q9H0M0	P27694	0.0126682622358202
Q6ZTN6	P40616	0.0126682622358202
P78318	Q7Z4H8	0.0126682622358202
Q9UH62	100507703	0.0126682622358202
P40616	Q14766	0.0126682622358202
P22830	Q99417	0.0126682622358202
O94966	P54709	0.0126682622358202
Q9H0U9	Q9NX14	0.0126682622358202
Q86VR2	O43795	0.0126682622358202
O75694	Q8TBF5	0.0126682622358202
Q9BRR3	Q9HB40	0.0126682622358202
P07099	O75695	0.0126682622358202
P36896	P47897	0.0126682622358202
Q8WUH6	Q7Z6M1	0.0126682622358202
Q8NCD3	Q9UIW2	0.0126682622358202
Q8NF37	Q92802	0.0126682622358202
Q5SW79	O43295	0.0126682519912719
Q96BI1	Q9NYG2	0.0126682501286268
O15235	O96028	0.0126682501286268
Q6P9A2	O60243	0.0126682501286268
Q9Y274	O95897	0.0126682501286268
Q13601	Q13064	0.0126682501286268
O94923	Q8N490	0.0126682501286268
Q14498	Q6ZN06	0.0126682501286268
Q96H55	Q9BRY0	0.0126682501286268
Q29RF7	Q9ULD2	0.0126682445406913
O00429	Q8NFH8	0.0126682445406913
Q9Y6Y1	Q8NCA5	0.0126682315021753
Q8IWT3	Q16555	0.0126682184636592
P31321	Q01814	0.0126681998372077
Q6BDS2	Q96K37	0.0126681998372077
P17612	O95409	0.0126681821420788
P60606	Q16775	0.0126681821420788
Q13126	P35503	0.0126681821420788
Q9NWM0	Q15003	0.0126681569963693
Q96H55	P31153	0.0126681569963693
Q07666	P29590	0.012668146751821
Q9NPF5	Q92878	0.0126681420952081
P07355	P30281	0.0126681355759501
P23526	Q6HA08	0.0126681337133049
P11150	P04843	0.0126681262627244
Q8IZ21	P39019	0.0126681141555309
Q9UMX0	Q6IAA8	0.0126681104302406
Q92545	Q8IX01	0.0126680918037891
P29692	Q9UPS8	0.0126680824905633
Q02818	Q7L9L4	0.0126680694520473
Q8NDI1	Q6L8Q7	0.0126680638641119
P01008	Q8N0X7	0.0126680629327893
Q01469	Q96HE7	0.0126680620014667
P55084	Q96RT8	0.0126680536195635
Q14D04	Q8N4Q1	0.0126680461689829
Q9NRM0	Q8N4Q1	0.0126680461689829
Q6UXB1	Q8N4Q1	0.0126680461689829
Q9HBH7	Q8N4Q1	0.0126680461689829
P55056	P62304	0.0126680461689829
P28072	P49190	0.0126680461689829
Q6ZNL6	Q8N4Q1	0.0126680461689829
Q5JVG2	Q9HC38	0.0126680461689829
Q8NCU7	P62304	0.0126680461689829
Q8TBB6	P28072	0.0126680461689829
P28072	Q8NGD1	0.0126680461689829
P04908	Q9BW71	0.0126680461689829
Q9H4D0	Q8N4Q1	0.0126680461689829
P28072	Q86UB9	0.0126680461689829
Q8TC36	P62304	0.0126680461689829
P50750	Q16612	0.0126680461689829
286183	Q9HC38	0.0126680461689829
P28072	Q9BWF2	0.0126680461689829
P62304	P59942	0.0126680461689829
Q9HC38	O15370	0.0126680461689829
Q86VF2	Q9HC38	0.0126680461689829
Q8NET6	P62304	0.0126680461689829
Q8NG78	P62304	0.0126680461689829
Q9H7P9	Q8N4Q1	0.0126680461689829
P62304	Q96DA6	0.0126680461689829
Q07325	P62304	0.0126680461689829
P28072	Q93050	0.0126680461689829
Q9H227	Q8N4Q1	0.0126680461689829
Q8NDX1	P62714	0.0126680461689829
P04908	P22004	0.0126680461689829
P28072	Q8N895	0.0126680461689829
Q14549	P62304	0.0126680461689829
P28072	Q8N5U1	0.0126680461689829
P28072	Q6ZQN7	0.0126680461689829
P62304	55267	0.0126680461689829
Q8N4Q1	Q8N5U1	0.0126680461689829
P28072	Q86SQ6	0.0126680461689829
P17301	Q8N1F7	0.0126680433750152
Q13616	Q5T750	0.0126680359244346
Q8N163	P31152	0.0126680247485637
Q8WY36	Q14839	0.0126680238172411
Q9H9J2	O43823	0.012668021954596
Q9UIV1	P61011	0.0126680126413702
P50990	O14830	0.0126679930835962
P49368	Q9UI17	0.0126679930835962
P50990	P21754	0.0126679930835962
P50990	P12643	0.0126679930835962
A6NHL2	Q15155	0.0126679902896285
Q14247	P51858	0.0126679735258221
O94830	Q96HC4	0.0126679679378867
Q9UQ35	A6NDY0	0.0126679586246609
Q9Y224	P58753	0.0126679455861449
P04406	Q5TFE4	0.012667940929532
Q9UGM1	P40938	0.012667927891016
Q5K4L6	Q9HC07	0.0126679120585322
Q9BVA1	Q16181	0.0126678962260484
P61604	O00479	0.0126678878441452
Q8N257	P61604	0.0126678878441452
P62987	Q8IWV7	0.0126678850501775
Q9NRG4	P31944	0.0126678850501775
O14657	Q8TB36	0.0126678822562098
Q13586	Q8TDD1	0.0126678794622421
Q92575	Q8TDD1	0.0126678794622421
P05787	P61962	0.0126678766682744
Q99832	P35527	0.012667859904468
Q5T2S8	O15131	0.0126678515225648
Q969T9	O00763	0.0126678515225648
Q9UJZ1	P13639	0.0126678431406617
Q9HB71	Q709F0	0.0126678384840488
Q9C0J8	O00567	0.0126678310334682
Q9NXW2	Q9NP73	0.0126678301021456
P16220	Q9NY12	0.0126678301021456
Q08380	Q9H7C4	0.0126678273081779
Q95460	P14314	0.0126678170636296
O94813	Q9BQG0	0.0126678170636296
P06213	Q9BSV6	0.0126678170636296
Q15758	P08582	0.0126678040251135
O75390	O00193	0.0126677993685007
P68032	P54277	0.0126677984371781
Q9HC07	P04350	0.0126677807420492
Q6P1K8	P35237	0.0126677798107266
Q96HJ9	Q9UJA5	0.0126677732914686
P28799	Q9Y2J2	0.0126677528023719
Q96FV9	O14519	0.0126677528023719
Q99615	O75140	0.0126677323132753
Q5H9J7	P51532	0.0126677313819527
Q8NH05	P51532	0.0126677313819527
Q8IVN8	P07737	0.0126677267253398
Q9BXF9	P14314	0.0126677267253398
P00505	Q6IF63	0.0126677267253398
Q8NFM7	P14314	0.0126677267253398
Q9UL03	P00505	0.0126677267253398
P12004	Q8TC41	0.0126677267253398
P00505	A2RRL7	0.0126677267253398
Q5U5Z8	P14314	0.0126677267253398
P12004	O60939	0.0126677267253398
O15263	P14314	0.0126677267253398
P12004	P13236	0.0126677267253398
P00505	Q9H0M4	0.0126677267253398
P00505	P13631	0.0126677267253398
Q8WY36	P00505	0.0126677267253398
Q53GI3	P00505	0.0126677267253398
Q53QZ3	P00505	0.0126677267253398
Q08380	Q5TC63	0.0126677267253398
P14314	Q86UZ6	0.0126677267253398
Q96PV4	P00505	0.0126677267253398
Q15058	P11117	0.0126677257940173
Q96NH3	O15260	0.0126677257940173
Q9HBU6	P82912	0.0126677257940173
O14561	Q9NZ53	0.0126677257940173
O15260	Q8TBP5	0.0126677257940173
Q9UMR2	Q9ULG6	0.012667704373598
Q99798	O43526	0.0126676959916949
P23246	Q9HBR0	0.0126676950603723
P55061	Q9P2E9	0.0126676922664046
Q8IYS4	Q8N163	0.0126676633954048
P05089	P29122	0.0126676615327596
Q13595	Q8WYL5	0.0126676615327596
Q96F46	Q9Y2X3	0.0126676550135016
Q5T5P2	O95749	0.0126676307991147
Q86YZ3	Q9BQE5	0.0126676307991147
Q15773	Q9Y546	0.0126676233485341
P13637	Q9NVV0	0.0126676205545663
Q15382	Q9BRX2	0.0126676158979535
Q9H4I2	Q8WUY9	0.0126675991341471
Q7Z2W4	Q9UPM8	0.0126675991341471
Q96PP8	Q6P4A7	0.0126675963401794
O95208	P31943	0.0126675935462117
Q5T8D3	Q14103	0.0126675935462117
Q9Y266	A6NGC4	0.0126675935462117
Q9Y5K6	A6NGC4	0.0126675935462117
Q9BR76	A6NGC4	0.0126675935462117
Q9H6Z4	Q8TAD4	0.0126675935462117
Q9H2J7	Q07157	0.0126675935462117
Q5T8D3	P05387	0.0126675935462117
P55196	A6NGC4	0.0126675935462117
Q9Y5K6	Q8NCS4	0.0126675935462117
Q92643	Q9Y253	0.0126675888895988
Q86Y07	P03905	0.0126675851643085
O95248	Q14849	0.0126675851643085
P62266	P83111	0.0126675805076956
P50897	Q8NC54	0.0126675451174378
Q96D21	Q96EI5	0.0126675348728895
P51452	O94973	0.0126675330102443
Q8TB36	P10909	0.0126675190404057
Q07960	O75569	0.0126675171777606
Q9BRT8	Q9BUB7	0.012667516246438
Q9UJU6	P31151	0.012667516246438
P04049	Q9Y6K9	0.012667516246438
Q9UPY3	Q96EW2	0.0126675153151154
P30039	P07108	0.0126675041392445
O15294	P83111	0.0126675022765994
ENSG00000215472	Q9NTI5	0.0126675013452768
P60953	Q9Y315	0.0126675004139542
P17301	Q6NSI4	0.0126675004139542
P35232	Q96ER3	0.0126674994826316
Q8WU90	Q7Z449	0.0126674836501479
Q53G59	Q9BQ75	0.0126674817875027
Q9UBX1	Q9HC23	0.0126674622297286
O60609	Q9GZU3	0.0126674622297286
P62341	O43868	0.0126674622297286
Q9BTE7	Q92478	0.0126674622297286
P43363	P23528	0.0126674510538578
Q9Y3B4	O75581	0.0126674445345997
Q9BRA2	Q01130	0.0126674445345997
P36894	Q9UDY4	0.0126674426719546
Q96IW2	P14625	0.012667441740632
O14950	Q96C92	0.0126674240455031
O15173	Q9Y6M9	0.0126674156635999
Q15125	Q9BY67	0.0126674156635999
O60701	Q13177	0.0126674138009548
P55265	B7ZAQ6	0.0126674026250839
Q96HI0	Q9Y679	0.012667397968471
Q9UJZ1	Q8N490	0.0126673793420195
Q9H7D7	3514	0.0126673737540841
Q01082	Q9UKY0	0.012667367234826
Q6P1N9	P50454	0.0126673635095357
O00487	Q8WUM9	0.0126673625782132
P29966	Q9H227	0.0126673597842454
P62191	Q5T9S5	0.0126673569902777
Q8IWA4	Q92616	0.0126673486083745
Q9Y277	P43362	0.0126673365011811
P19367	Q11203	0.0126673365011811
P16278	P21815	0.0126673365011811
Q01650	Q9NS64	0.0126673365011811
P59538	Q9Y277	0.0126673365011811
P62987	Q12768	0.0126673281192779
Q8IUZ0	P0DJD0	0.0126673262566328
O43175	Q9Y282	0.0126673141494393
P30837	Q92621	0.0126673122867941
Q14683	Q9P032	0.0126673113554716
P29401	Q96J77	0.012667303904891
O75419	O43173	0.0126673011109232
Q5VV42	Q8TDN2	0.0126673011109232
A4D1T9	Q8NF37	0.0126673011109232
O15229	Q8IXI1	0.0126673011109232
P05154	Q8IXI1	0.0126673011109232
P19526	Q8NF37	0.0126673011109232
Q8NF37	Q92185	0.0126673011109232
Q8NF37	Q96S42	0.0126673011109232
Q5VV42	Q86WV1	0.0126673011109232
Q9H074	Q12789	0.0126672890037298
Q9NXW2	O14949	0.0126672815531492
Q9UKV0	P60842	0.0126672638580203
P49368	Q9UNN8	0.0126672480255365
P13804	201181	0.0126672387123107
Q14498	Q9H227	0.0126672387123107
Q08648	P13804	0.0126672387123107
Q969G3	Q8NAV1	0.012667222879827
Q6NXR0	Q9NZI8	0.0126672079786658
Q9Y6G9	P12830	0.0126672042533755
Q03112	Q9NRH1	0.0126671977341175
P36507	P56589	0.0126671940088272
Q03252	Q5TC12	0.0126671930775046
Q9HAV0	Q8TAT6	0.0126671930775046
P42167	100510688	0.012667192146182
Q96B23	Q96CT7	0.012667192146182
Q6P1M9	O95754	0.012667192146182
P07355	P18669	0.0126671912148594
Q9BV38	O43143	0.0126671893522143
O15031	Q07666	0.0126671809703111
Q6P2Q9	Q9NWU2	0.0126671800389885
P78310	Q12907	0.0126671642065048
Q96SK2	P11310	0.0126671493053436
O75916	Q9NZT2	0.0126671446487307
Q99832	Q9Y5M8	0.0126671297475695
Q9NSE4	O00461	0.0126671260222792
P14868	Q96DF8	0.0126671260222792
Q6P9F7	Q9Y4W6	0.0126671167090535
Q96NT3	O00459	0.0126671139150857
Q13576	Q8NFZ5	0.0126671129837632
P20290	Q14192	0.0126671083271503
Q9C0J8	Q6P4R8	0.0126671036705374
Q9UPT8	Q6P4R8	0.0126671036705374
P31930	Q8TAD2	0.0126671027392148
Q9Y618	P51553	0.0126670971512794
Q9Y2L1	P48668	0.0126670934259891
P08240	Q9Y3B6	0.0126670934259891
Q14157	P52565	0.0126670934259891
P07942	Q9UIL1	0.0126670897006988
O75746	P54886	0.0126670850440859
P23921	Q9NTZ6	0.0126670841127634
P09012	Q9H7E2	0.0126670822501182
P68366	Q9Y2M5	0.0126670692116022
Q9BQA1	O00422	0.0126670487225055
Q8NBJ9	Q9H5Q4	0.0126670449972152
O75368	Q15078	0.0126670412719249
P62330	Q99720	0.0126670384779572
Q6ZSI9	P61158	0.0126670328900218
Q9NY12	P46776	0.0126670245081186
Q8IXL9	Q13620	0.012667023576796
P36405	Q00059	0.0126670198515057
P46060	Q96EL3	0.0126670114696025
Q15758	P48645	0.0126670086756348
P49746	P63244	0.0126670002937316
Q15058	Q8WXW3	0.0126669993624091
Q9Y3B6	Q9UHB9	0.0126669993624091
O14579	O75152	0.0126669993624091
Q9NZ43	Q9UHB9	0.0126669993624091
P54886	Q9BXP5	0.0126669974997639
P30825	P42357	0.0126669872552156
Q13488	Q9Y5M8	0.0126669844612479
Q6UWY0	O95433	0.0126669835299253
O43909	Q96AY3	0.012666979804635
Q9BRT8	Q7KYR7	0.0126669751480221
Q06481	Q6PGP7	0.0126669751480221
Q5JTZ9	P63241	0.0126669751480221
O00629	P62072	0.0126669751480221
Q9Y4D1	Q96SZ6	0.0126669751480221
Q07864	Q9BT22	0.0126669751480221
O95232	Q96ER9	0.0126669555902481
Q8N4C8	Q7Z739	0.0126669537276029
Q86VP6	P18507	0.0126669397577643
F5GYL9	P24539	0.012666929513216
Q9H0E9	O14640	0.012666929513216
Q13619	Q6UB99	0.0126669276505708
Q14157	Q15007	0.0126669220626354
Q53HC5	O60749	0.0126669211313128
P63000	P22455	0.0126669062301516
Q8WW14	Q9NPF4	0.0126668959856033
Q9GZV4	Q9NPF4	0.0126668959856033
O43921	Q14318	0.0126668959856033
Q8WWF6	Q9NPF4	0.0126668959856033
Q86WI3	Q15437	0.0126668959856033
Q15437	Q8N2H4	0.0126668959856033
Q15437	Q86WW8	0.0126668959856033
283551	Q15437	0.0126668959856033
Q9H0K4	O00170	0.0126668959856033
Q15629	Q6UWI2	0.0126668959856033
64599	O00170	0.0126668959856033
P02794	Q96N46	0.0126668959856033
Q9UBI6	Q5T4S7	0.0126668801531195
Q9UPT9	O14733	0.0126668717712163
P61088	Q96TC7	0.0126668652519583
Q9NVC6	Q9UBV8	0.0126668605953454
O00165	Q9UNH7	0.0126668522134423
Q02878	P52597	0.0126668512821197
O00148	O95486	0.0126668401062488
Q6P2Q9	Q13442	0.0126668391749262
P38398	Q9NRA8	0.012666817754507
P38398	Q659C4	0.012666817754507
Q86VP3	O00571	0.012666817754507
Q8N257	Q9Y5K6	0.012666817754507
P38398	Q8ND56	0.012666817754507
P23527	Q969V6	0.012666817754507
Q9HC77	Q9UPQ7	0.0126668121665716
Q7Z7M0	P09874	0.0126668075099587
Q9H9B4	Q96C01	0.0126667916774749
Q7L0Y3	P30566	0.0126667656004428
Q9Y4W2	Q86XI2	0.0126667562872171
P49406	Q14681	0.0126667525619268
P08708	O95470	0.0126667516306042
Q14203	P43243	0.012666736729443
Q14254	Q9H160	0.0126667339354753
P27695	Q9H6D7	0.0126667320728302
Q13084	Q7Z7K6	0.0126667311415076
Q9NXK8	Q9BV94	0.0126667283475399
Q6PK18	Q9NVH2	0.0126667208969593
Q8NDZ2	O75351	0.0126667208969593
Q9P0L0	Q969Y2	0.0126667208969593
Q9H9B4	Q8IXK2	0.0126667208969593
P10586	A4D1U4	0.0126667208969593
P23468	O75306	0.0126667208969593
Q15393	Q7L5N7	0.0126667087897658
P35251	P58107	0.0126667069271206
Q9P2W9	Q9UHA4	0.0126667050644755
Q9NR46	Q9H4I2	0.0126667013391852
P14923	P30154	0.0126666855067014
Q15493	P24941	0.0126666650176048
P08237	ENSG00000105519	0.0126666650176048
P07237	O60504	0.0126666631549596
Q9BY77	Q5T0B9	0.0126666631549596
O95983	Q5T0B9	0.0126666631549596
Q5QJE6	Q9Y4C1	0.0126666631549596
Q86Y39	Q8TD43	0.0126666566357016
Q92520	O75487	0.0126666566357016
Q9Y5Z4	P06241	0.0126666519790887
P63167	Q13509	0.0126666501164436
Q13099	Q8IWX8	0.012666649185121
O15417	Q9UBW7	0.012666649185121
Q4V339	Q02487	0.0126666259020566
Q9UGK8	Q9HCY8	0.0126666259020566
Q04912	P45954	0.0126666259020566
Q15043	Q53GA4	0.0126666259020566
P46779	Q8TAQ5	0.0126666082069277
P50991	P26885	0.0126666044816374
O15400	P00505	0.012666574679315
P68400	Q9ULH7	0.0126665709540247
Q9UJZ1	P05787	0.012666568160057
Q86YZ3	Q658P3	0.0126665625721216
Q9UKN8	P63096	0.0126665495336055
P06733	P30519	0.0126665476709604
O60264	Q86TB9	0.0126665467396378
Q8NDN9	P62879	0.0126665402203798
O75581	Q14254	0.0126665290445089
Q14254	P23229	0.0126665290445089
P50991	Q03395	0.0126665150746703
Q5T653	Q9NVA2	0.0126665150746703
P46779	Q8N9M5	0.0126665150746703
O95219	Q16643	0.0126665141433477
P05455	O75179	0.01266651134938
Q9UKL0	O43290	0.0126665104180574
Q9UKX7	Q9NYV4	0.0126665066927671
Q15393	Q9H6S0	0.0126665057614445
O94919	O75342	0.0126664992421865
O43175	Q8TCT9	0.012666493654251
P14324	Q53RT3	0.0126664787530899
Q15046	P13647	0.012666474096477
P17812	O14939	0.0126664582639932
Q96P63	Q99816	0.01266644988209
P46783	Q6PJG6	0.0126664461567997
Q9UBM7	Q7Z6M1	0.0126664396375417
Q9Y2R0	P46459	0.0126664396375417
Q96L46	O95147	0.0126664340496063
Q92974	Q9C0C7	0.0126664340496063
Q2NL82	P16035	0.0126664284616708
P22087	Q9P0U3	0.0126664265990257
Q8WWA0	P40616	0.0126664265990257
Q01804	Q9UEU5	0.0126664228737354
P14618	P49959	0.0126664219424128
Q9H5K3	P62256	0.0126664191484451
Q5JRX3	P50552	0.0126664191484451
P62256	P53701	0.0126664191484451
P28749	Q9UPQ9	0.0126664191484451
Q3LXA3	P61019	0.012666406109929
Q6P2Q9	Q9NPA0	0.0126664042472839
Q8IVD9	P54136	0.0126664033159613
O95168	P35606	0.0126663977280259
P35579	Q3KP66	0.0126663856208324
O75600	Q96K49	0.0126663800328969
Q8N3C0	Q8TCT8	0.0126663772389292
Q8N8D1	Q9BT25	0.0126663772389292
O00512	O00567	0.0126663772389292
Q8N8D1	P16949	0.0126663772389292
Q75N03	P11388	0.0126663772389292
Q5K651	P31689	0.0126663772389292
Q9C0B0	Q6RFH5	0.0126663772389292
Q92585	P54652	0.0126663772389292
Q9UJX2	Q04724	0.0126663772389292
Q05DH4	Q07157	0.0126663772389292
Q9Y4F3	O43818	0.0126663772389292
P17066	Q6IMN6	0.0126663772389292
Q8N8D1	Q8IZD4	0.0126663772389292
Q93077	Q12874	0.0126663772389292
Q7Z569	Q8TCT8	0.0126663772389292
P29084	Q9UBN7	0.0126663772389292
Q5K651	Q9NVP1	0.0126663772389292
Q8N8D1	O60566	0.0126663772389292
Q8N8D1	Q14203	0.0126663772389292
Q8N3C0	Q05DH4	0.0126663772389292
Q8N8D1	Q86TB9	0.0126663772389292
Q92667	Q96ST8	0.0126663772389292
Q9Y2J2	Q05DH4	0.0126663772389292
Q8IZT6	O60566	0.0126663772389292
Q8IWR0	Q9P2B7	0.0126663772389292
Q8IZT6	Q6P2H3	0.0126663772389292
Q8N8D1	O60271	0.0126663772389292
Q7Z5Q1	Q6ZTW0	0.0126663772389292
Q12972	O95372	0.0126663772389292
Q15434	Q9BVM2	0.0126663772389292
Q8TEK3	Q9BVA1	0.0126663772389292
Q96PZ0	Q6S8J3	0.0126663772389292
Q8TCT8	Q6UWU4	0.0126663772389292
O60264	Q05DH4	0.0126663772389292
P02538	Q969X6	0.0126663772389292
Q7Z569	Q05DH4	0.0126663772389292
P16333	Q2M3G4	0.0126663772389292
Q9BXY0	Q8IUD2	0.0126663772389292
P37198	Q05DH4	0.0126663772389292
Q07666	Q92793	0.0126663772389292
Q16740	Q15434	0.0126663772389292
Q9H6T0	Q9H2H8	0.0126663772389292
Q14684	O00512	0.0126663772389292
O43166	Q6S8J3	0.0126663772389292
Q04724	Q9H0W8	0.0126663772389292
Q96F07	Q9NV31	0.0126663772389292
Q86YZ3	O95391	0.0126663772389292
Q5K651	Q13435	0.0126663772389292
Q96N66	P84243	0.0126663772389292
Q9UHX1	Q7Z5Q1	0.0126663772389292
Q8WYQ5	P02538	0.0126663772389292
Q8NDF8	P35908	0.0126663772389292
Q9BXY0	O60566	0.0126663772389292
P53804	O00358	0.0126663772389292
Q14865	Q17RY0	0.0126663772389292
P35527	Q05DH4	0.0126663772389292
Q13045	Q76FK4	0.0126663772389292
Q6P2E9	Q7Z5Q1	0.0126663772389292
Q6S8J3	A3KN83	0.0126663772389292
Q86XN8	Q8IX12	0.0126663772389292
P13010	Q6SJ93	0.0126663772389292
P08779	Q5JSH3	0.0126663772389292
Q9GZL7	P02538	0.0126663772389292
P52732	O15213	0.0126663772389292
Q96JH7	Q05DH4	0.0126663772389292
Q2M3G4	P20700	0.0126663772389292
Q8NFZ5	O60566	0.0126663772389292
Q86YZ3	P29084	0.0126663772389292
Q9H6T0	O95218	0.0126663772389292
Q15032	Q6ZW49	0.0126663772389292
P25786	Q9C0B0	0.0126663772389292
Q02750	Q9H8T0	0.0126663772389292
Q08J23	Q92793	0.0126663772389292
Q9NTJ3	Q92793	0.0126663772389292
P18583	Q75N03	0.0126663772389292
Q9NYH9	Q5H9R7	0.0126663772389292
Q8TCT8	Q6ZTW0	0.0126663772389292
Q8TDN4	Q9C026	0.0126663772389292
Q13200	Q7Z5Q1	0.0126663772389292
Q7Z5Q1	P10599	0.0126663772389292
Q9UJX2	Q75N03	0.0126663772389292
Q07955	Q7Z5Q1	0.0126663772389292
Q99873	Q7Z5Q1	0.0126663772389292
Q13547	Q12972	0.0126663772389292
Q92522	Q7Z5Q1	0.0126663772389292
Q9BXY0	Q9C0B0	0.0126663772389292
Q5K651	Q13547	0.0126663772389292
Q9BT25	Q9BXY0	0.0126663772389292
Q9BUT9	Q14865	0.0126663772389292
Q99873	Q05DH4	0.0126663772389292
Q12972	P61962	0.0126663772389292
O43592	Q9H840	0.0126663772389292
Q17RY0	O15037	0.0126663772389292
Q93009	Q92793	0.0126663772389292
Q8IVD9	Q9H0G5	0.0126663772389292
Q6P2H3	O15037	0.0126663772389292
Q13435	Q92793	0.0126663772389292
P62820	Q9Y3X0	0.0126663772389292
Q9P0J6	A7E2V4	0.0126663772389292
O00170	Q9ULW0	0.0126663772389292
Q5VTR2	Q93073	0.0126663772389292
Q6P2E9	Q05DH4	0.0126663772389292
Q8IUD2	Q6RFH5	0.0126663772389292
Q9P265	Q9BUJ2	0.0126663772389292
Q8TB72	O95801	0.0126663772389292
P62888	Q92793	0.0126663772389292
Q92621	Q92793	0.0126663772389292
Q05DH4	P10599	0.0126663772389292
Q13200	Q05DH4	0.0126663772389292
Q12972	Q5H9R7	0.0126663772389292
Q5TAX3	Q12815	0.0126663772389292
Q05DH4	Q15019	0.0126663772389292
P49750	Q8NDF8	0.0126663772389292
Q9BQ39	Q92793	0.0126663772389292
Q86X02	Q8IUZ0	0.0126663772389292
Q96T37	Q05DH4	0.0126663772389292
Q96MN2	O95801	0.0126663772389292
Q8IYD1	Q5H9R7	0.0126663772389292
Q8TCT8	Q96F07	0.0126663772389292
O95881	O94913	0.0126663772389292
Q9UK61	Q6UVJ0	0.0126663772389292
Q9NP73	Q9P2M7	0.0126663772389292
Q9BUT9	Q9P265	0.0126663772389292
Q7Z569	Q9NV31	0.0126663772389292
Q15434	Q9UPU7	0.0126663772389292
Q5K651	P62987	0.0126663772389292
Q86X02	Q9NP73	0.0126663772389292
Q6ZTW0	Q9NV31	0.0126663772389292
Q8NG31	Q49AM3	0.0126663772389292
Q15434	Q9HCH0	0.0126663772389292
P16333	Q9NQT8	0.0126663772389292
Q13501	Q9HCE5	0.0126663772389292
Q13285	Q9NWB7	0.0126663772389292
Q8NE35	P43487	0.0126663772389292
Q92793	P35998	0.0126663772389292
Q6UWU4	Q9NV31	0.0126663772389292
Q05DH4	Q96F07	0.0126663772389292
Q9H3R5	Q92667	0.0126663772389292
Q6NZY4	Q8TCT8	0.0126663772389292
Q8TC07	Q05DH4	0.0126663772389292
O60841	Q6IMN6	0.0126663772389292
Q13285	Q70CQ3	0.0126663772389292
Q8TDN4	Q9H6D7	0.0126663772389292
Q6NZY4	Q05DH4	0.0126663772389292
Q8IUZ0	Q6RFH5	0.0126663772389292
Q9ULL1	P21675	0.0126663772389292
Q8TCT8	Q9BRR8	0.0126663772389292
Q8TCG1	Q6IMN6	0.0126663772389292
Q9BRR8	Q9NV31	0.0126663772389292
Q5K651	Q9H0D6	0.0126663772389292
Q5K651	Q93009	0.0126663772389292
Q9UHX1	Q8TCT8	0.0126663772389292
Q9H9P5	O75182	0.0126663772389292
Q13123	Q12768	0.0126663772389292
Q9BRR8	Q05DH4	0.0126663772389292
Q5K651	O95372	0.0126663772389292
Q9BXY0	Q68CZ6	0.0126663772389292
Q14684	Q92793	0.0126663772389292
Q09472	Q96T37	0.0126663772389292
Q9UI95	Q13247	0.0126663772389292
Q13547	Q92793	0.0126663772389292
Q17RY0	Q9UPM8	0.0126663772389292
Q9NVP1	Q92793	0.0126663772389292
Q504Q3	O95801	0.0126663772389292
Q8NEV1	Q6PML9	0.0126663772389292
P62495	Q05DH4	0.0126663772389292
O95628	Q9NR09	0.0126663772389292
P49207	Q92793	0.0126663772389292
P13010	Q92793	0.0126663772389292
Q9Y2Z0	A9UHW6	0.0126663772389292
Q8IZT6	Q96EB1	0.0126663772389292
Q9UBN7	Q14004	0.0126663772389292
Q5K651	P61962	0.0126663772389292
O43815	Q6P158	0.0126663772389292
Q12972	P35998	0.0126663772389292
P28288	Q92793	0.0126663772389292
Q6ZW49	P11182	0.0126663772389292
Q05DH4	Q6UWU4	0.0126663772389292
Q9BUT9	Q9NSY1	0.0126663772389292
Q92793	O95372	0.0126663772389292
Q8IWC1	Q9HCE5	0.0126663772389292
Q14865	Q01804	0.0126663772389292
Q5MIZ7	Q9NQ29	0.0126663772389292
Q5K651	P62888	0.0126663772389292
Q8IZT6	Q8IZD4	0.0126663772389292
Q8N6T3	Q9C0C2	0.0126663716509938
Q9H1A3	Q6PJF5	0.0126663614064455
P84085	P09669	0.0126663539558649
Q8IVM0	Q9Y3A3	0.0126663371920585
Q14596	Q96BD8	0.0126663371920585
Q8IXM3	Q5T2N8	0.0126663278788328
Q8WWI5	Q9BTY2	0.012666325084865
Q96QA5	Q6P1A2	0.012666325084865
P20226	Q9NV31	0.012666325084865
Q9UNN8	Q6UWL2	0.012666325084865
P31151	Q9Y6C9	0.012666325084865
P82673	Q96I59	0.012666325084865
Q14696	Q9NWH9	0.012666325084865
Q9NX61	Q9C0B5	0.0126663111150264
Q969X5	Q9HCL0	0.0126663111150264
Q9P0V3	Q7L3T8	0.0126663111150264
Q9NYQ7	A1L0T0	0.0126663111150264
Q5JTV8	Q6AHZ1	0.0126663111150264
Q9H8M5	Q9H228	0.0126663111150264
Q9UBQ5	Q96D53	0.0126663111150264
A1L0T0	Q5TB30	0.0126663111150264
Q8IY26	Q7Z7G8	0.0126663111150264
Q9NQC3	O75063	0.0126663111150264
Q8TAB3	Q969X5	0.0126663111150264
Q9UKT7	Q15390	0.0126663111150264
Q6NUQ1	Q8IWT6	0.0126663111150264
Q96J84	Q9UIA9	0.0126663111150264
Q9P2F8	Q7L3T8	0.0126663111150264
P51530	Q8IZV2	0.0126663111150264
P53675	Q9BW83	0.0126663111150264
P42785	Q9NRG1	0.0126663111150264
O96000	Q9H4K7	0.0126663111150264
Q4KWH8	Q99707	0.0126663111150264
P78527	Q9BUV8	0.0126663111150264
Q8TDW0	Q9UG56	0.0126663111150264
Q96IJ6	Q2VPB7	0.0126663111150264
Q9BZM5	Q9ULF5	0.0126663111150264
O14936	P28482	0.0126663111150264
P14314	P56378	0.0126663111150264
Q9UKT7	O75150	0.0126663111150264
Q96BY7	Q7L3T8	0.0126663111150264
Q7Z3U7	Q7Z7N9	0.0126663111150264
O43929	Q9H4K7	0.0126663111150264
Q9H9V9	Q96IJ6	0.0126663111150264
Q53H96	Q5TB30	0.0126663111150264
Q96JX3	Q92628	0.0126663111150264
O75251	Q96CP2	0.0126663111150264
Q5JTC6	Q9BW61	0.0126663111150264
Q02447	Q8N4Q1	0.0126663111150264
Q6IQ21	440686	0.0126663111150264
Q5FWF4	Q96EY1	0.0126663111150264
P05114	Q96HA1	0.0126663111150264
P49356	Q12789	0.0126663111150264
Q96BN8	Q9BVG9	0.0126663111150264
Q8TDX7	P13498	0.0126663111150264
O14917	100101267	0.0126663111150264
Q9UKT7	Q6NZ67	0.0126663111150264
P60602	P23458	0.0126663111150264
A0PK00	Q13444	0.0126663111150264
Q9H792	Q9Y2Z2	0.0126663111150264
Q9Y5H2	O43819	0.0126663111150264
Q8WWI1	Q9Y2G0	0.0126663111150264
Q9NY26	P56556	0.0126663111150264
Q93075	Q9BT22	0.0126663111150264
P34896	Q6ZNB6	0.0126663111150264
Q13370	Q9Y6D5	0.0126663111150264
Q9HCL0	Q8IZ52	0.0126663111150264
Q02930	O15355	0.0126663111150264
Q9NRZ9	Q13445	0.0126663111150264
Q15165	Q8TDW0	0.0126663111150264
Q92896	Q8IUH5	0.0126663111150264
Q96AY2	Q86WX3	0.0126663111150264
Q8TAB3	Q9BT22	0.0126663111150264
Q96CQ1	Q9H3K2	0.0126663111150264
P50416	Q93075	0.0126663111150264
P35670	O95169	0.0126663111150264
Q9Y2M5	Q9UNS2	0.0126663111150264
Q9BV44	Q9BRR6	0.0126663111150264
Q6P1Q0	Q9BRX2	0.0126663111150264
Q86YD1	Q6PJ21	0.0126663111150264
P03915	O94991	0.0126663111150264
Q58EX2	Q8NBI6	0.0126663111150264
Q9BV38	Q4KWH8	0.0126663111150264
Q9BW83	Q9UBB6	0.0126663111150264
Q86YD1	Q0VG06	0.0126663111150264
Q9NPG1	Q9NQC3	0.0126663111150264
Q9H2U2	P49643	0.0126663111150264
Q9Y4L5	P61077	0.0126663111150264
Q9Y241	P51956	0.0126663111150264
P35813	Q969F9	0.0126663111150264
Q9HCN3	Q8IXI1	0.0126663111150264
P38435	Q9C0B5	0.0126663111150264
Q9UNK9	O94763	0.0126663111150264
Q9UKT7	Q5NDL2	0.0126663111150264
Q969Y2	Q9BV44	0.0126663111150264
Q9Y4L5	P10589	0.0126663111150264
O94768	Q8N4T8	0.0126663111150264
P49768	Q9H6K4	0.0126663111150264
P35232	Q5T3U5	0.0126663111150264
Q12926	Q9H2G4	0.0126663111150264
P31327	Q6P4I2	0.0126663111150264
Q9Y3Q3	P48735	0.0126663111150264
Q9H3P7	Q9Y6N1	0.0126663111150264
Q7Z4H7	Q15818	0.0126663111150264
O75844	Q15842	0.0126663111150264
Q99653	P0C0L4	0.0126663111150264
Q5T2R2	Q9BQP7	0.0126663111150264
P04440	P16870	0.0126663111150264
O95169	Q96IV0	0.0126663111150264
Q9P2E9	Q96JB2	0.0126663111150264
Q15758	Q12767	0.0126663111150264
Q9UJX3	Q96FC9	0.0126663111150264
P50150	Q99653	0.0126663111150264
Q9Y6N1	Q96AG3	0.0126663111150264
Q8IWJ2	P46459	0.0126663111150264
Q93075	Q12907	0.0126663111150264
Q15375	Q6NXE6	0.0126663111150264
Q9Y2I1	P55347	0.0126663111150264
O15382	O43847	0.0126663111150264
Q16795	O60921	0.0126663111150264
Q99943	Q9UFG5	0.0126663111150264
P51530	P29597	0.0126663111150264
Q9BPX6	P20645	0.0126663111150264
P26232	P11117	0.0126663111150264
P19634	Q8NBP0	0.0126663111150264
Q14444	Q96PU5	0.0126663111150264
Q86YD1	Q0D2I5	0.0126663111150264
Q6PGQ7	Q9Y2W6	0.0126663111150264
Q8IUR7	P49841	0.0126663111150264
O14917	P53007	0.0126663111150264
Q96H22	Q15286	0.0126663111150264
Q8NBL1	Q14683	0.0126663111150264
O43505	O95822	0.0126663111150264
Q9H228	Q8TCT9	0.0126663111150264
Q9UBK9	Q9H8H0	0.0126663111150264
P16615	Q9P0V3	0.0126663111150264
Q6NUS6	Q68DH5	0.0126663111150264
O75953	O94763	0.0126663111150264
Q9Y2D4	Q9Y3D0	0.0126663111150264
Q9NRG0	Q9BV20	0.0126663111150264
P58557	Q9NVS2	0.0126663111150264
Q8IZR5	P56192	0.0126663111150264
Q9H6T3	Q9UNK9	0.0126663111150264
P10586	Q5MNZ6	0.0126663111150264
Q9BWN1	Q9Y2Z2	0.0126663111150264
Q9NS69	54101	0.0126663111150264
O14917	P11717	0.0126663111150264
O15460	Q96KN3	0.0126663111150264
P54727	Q9NRG1	0.0126663111150264
Q5TH69	Q9P2E5	0.0126663111150264
Q9NZ45	O14917	0.0126663111150264
P21359	Q92791	0.0126663111150264
O95159	Q15286	0.0126663111150264
Q9UHG2	O94991	0.0126663111150264
Q9BRB3	Q8TEM1	0.0126663111150264
A0FGR8	O14917	0.0126663111150264
P60602	Q9BVX2	0.0126663111150264
Q92733	Q7L0J3	0.0126663111150264
Q13308	Q8TDW0	0.0126663111150264
Q9UDY4	O14678	0.0126663111150264
Q53HC5	Q9UG01	0.0126663111150264
Q6T4P5	Q15165	0.0126663111150264
Q9Y4X5	Q9UBW7	0.0126663111150264
P04843	Q92743	0.0126663111150264
Q9NP73	Q7Z7G8	0.0126663111150264
Q0D2I5	P40855	0.0126663111150264
Q9BRX8	Q9Y2W6	0.0126663111150264
Q15468	P07225	0.0126663111150264
Q96AY2	P27708	0.0126663111150264
Q9UDY4	Q15842	0.0126663111150264
Q9HA64	Q9Y4X5	0.0126663111150264
Q9H6K4	O95433	0.0126663111150264
Q8NHP6	Q9H3S5	0.0126663111150264
O75896	Q8IZV2	0.0126663111150264
Q5SWX8	Q58EX7	0.0126663111150264
54101	Q96HI0	0.0126663111150264
Q86YD1	Q99569	0.0126663111150264
A6NJ78	Q9Y2W6	0.0126663111150264
Q6T4P5	Q96QD8	0.0126663111150264
Q8IZQ1	Q9BVK6	0.0126663111150264
Q6P444	Q9H078	0.0126663111150264
Q9NP72	Q92696	0.0126663111150264
Q02952	Q8WWB7	0.0126663111150264
Q9UN70	Q9Y673	0.0126663111150264
P23470	Q70UQ0	0.0126663111150264
Q6IEG0	Q08170	0.0126663111150264
Q9BXS5	Q96K12	0.0126663111150264
Q9Y672	Q8WY54	0.0126663111150264
Q86V85	Q3SY77	0.0126663111150264
Q9NUE0	Q6P3X3	0.0126663111150264
Q96T37	Q6AHZ1	0.0126663111150264
Q14697	Q6P2P2	0.0126663111150264
O00767	Q9H4A5	0.0126663111150264
Q96CQ1	Q10472	0.0126663111150264
Q9H1U9	Q9Y5A9	0.0126663111150264
Q6DN90	Q9BV35	0.0126663111150264
Q8WW12	Q7L9B9	0.0126663111150264
Q15036	Q96J02	0.0126663111150264
Q8TDB4	Q9UPQ8	0.0126663111150264
O43772	Q8N0X7	0.0126663111150264
P41229	Q96D09	0.0126663111150264
Q9NWR8	Q99707	0.0126663111150264
Q9H0X4	Q9BV10	0.0126663111150264
A4D1U4	Q12980	0.0126663111150264
Q9H5Q4	Q7Z3C6	0.0126663111150264
Q86XS8	Q9HAV4	0.0126663111150264
Q9BYB4	Q6IA86	0.0126663111150264
P31641	Q5H8A4	0.0126663111150264
Q92485	O00488	0.0126663111150264
O00233	O14657	0.0126663111150264
Q8WVY7	P60520	0.0126663111150264
Q96GZ6	P55061	0.0126663111150264
Q96GZ6	P10589	0.0126663111150264
Q8N4T8	Q14746	0.0126663111150264
Q7Z2K8	Q96ET8	0.0126663111150264
Q9UHQ4	Q5HYI8	0.0126663111150264
Q96LZ7	O95864	0.0126663111150264
Q7Z5G4	Q96JX3	0.0126663111150264
Q8TBZ3	Q9Y3Z3	0.0126663111150264
Q8N4T8	P62068	0.0126663111150264
Q9NTJ5	Q9UNK9	0.0126663111150264
Q10471	Q14654	0.0126663111150264
Q5TF39	Q9NXS2	0.0126663111150264
Q8TCT0	Q7Z417	0.0126663111150264
P0C7P0	Q8IZ52	0.0126663111150264
Q15051	Q9BRR6	0.0126663111150264
Q9UII2	Q9Y673	0.0126663111150264
P00403	Q9NZC7	0.0126663111150264
Q8WU67	O75323	0.0126663111150264
P05091	Q9Y276	0.0126663111150264
Q5KU26	Q68CQ7	0.0126663111150264
Q7RTY0	P36897	0.0126663111150264
Q8IY95	Q9UIW2	0.0126663111150264
Q92621	Q93075	0.0126663111150264
Q9NVW2	Q9BYW2	0.0126663111150264
P10586	Q6P087	0.0126663111150264
Q5SQN1	Q9NYQ7	0.0126663111150264
Q53HC5	Q9Y4I1	0.0126663111150264
Q9H8E8	Q9Y4I1	0.0126663111150264
P0DPB6	A4D1P6	0.0126663111150264
P09525	Q8NHG7	0.0126663111150264
Q8N7H5	Q5JTW2	0.0126663111150264
Q58EX2	P13591	0.0126663111150264
Q8IWR1	Q9BXS4	0.0126663111150264
Q96NT5	Q8N0X7	0.0126663111150264
Q7L3T8	Q96ET8	0.0126663111150264
Q8IZA0	Q9Y3Z3	0.0126663111150264
Q9BZH6	Q15269	0.0126663111150264
Q68D91	Q8IYU8	0.0126663111150264
Q6PKC3	Q9UHG2	0.0126663111150264
Q96HW7	Q9BVK6	0.0126663111150264
O75695	Q8IWZ8	0.0126663111150264
Q9Y282	Q7L8W6	0.0126663111150264
Q7L3T8	Q15468	0.0126663111150264
Q53H96	O95461	0.0126663111150264
Q68D91	P26572	0.0126663111150264
Q9H228	Q96NB2	0.0126663111150264
Q6PCB7	Q96DA2	0.0126663111150264
Q9NWS8	A4D1U4	0.0126663111150264
Q8NEX9	P08253	0.0126663111150264
Q86UD1	Q7L0Y3	0.0126663111150264
P82912	266971	0.0126663111150264
Q96D09	Q15120	0.0126663111150264
Q86VR2	Q7Z3C6	0.0126663111150264
P57740	Q8IY95	0.0126663111150264
Q96EC8	Q96A65	0.0126663111150264
Q969V5	Q68D91	0.0126663111150264
Q13356	P12694	0.0126663111150264
Q8TAF3	Q6Q0C0	0.0126663111150264
Q14746	Q9H2C2	0.0126663111150264
Q9BYD6	266971	0.0126663111150264
Q5VU97	Q8TCN5	0.0126663111150264
Q8IZT6	Q96RT7	0.0126663111150264
P56589	Q8IYI6	0.0126663111150264
Q9NWS0	Q9NXC5	0.0126663111150264
Q96DA2	Q9UET6	0.0126663111150264
Q9UPQ3	Q8IY26	0.0126663111150264
Q5T3U5	Q99623	0.0126663111150264
P57737	P11441	0.0126663111150264
Q96DA2	Q8N122	0.0126663111150264
P04440	Q6NT16	0.0126663111150264
Q9NU53	Q6NTF9	0.0126663111150264
O14579	Q24JP5	0.0126663111150264
Q9NXF1	A0AVF1	0.0126663111150264
Q96DA2	O94925	0.0126663111150264
Q8IXQ4	Q9Y2G5	0.0126663111150264
Q9NR31	Q8WU67	0.0126663111150264
Q8NE62	O60318	0.0126663111150264
P20226	Q5VST6	0.0126663111150264
Q9Y3B3	Q96NB2	0.0126663111150264
Q70UQ0	Q9NW64	0.0126663111150264
P01111	Q68D91	0.0126663111150264
Q9NU53	P22413	0.0126663111150264
P25205	Q8NC44	0.0126663111150264
Q8IZV5	Q14571	0.0126663111150264
Q8TCG2	Q9NR09	0.0126663111150264
Q96MX6	Q9NWT6	0.0126663111150264
Q8IZT6	Q9BSF4	0.0126663111150264
O95299	Q8N697	0.0126663111150264
Q5T160	Q9NWK9	0.0126663111150264
Q53G59	Q8IXW5	0.0126663111150264
Q9NX14	Q8TDW4	0.0126663111150264
Q9UBB6	O95167	0.0126663111150264
Q9H115	Q9Y277	0.0126663111150264
Q96RG2	Q9Y5P8	0.0126663111150264
Q8WXG9	Q8N335	0.0126663111150264
P23468	Q9NV64	0.0126663111150264
Q9NXB0	Q9NYZ3	0.0126663111150264
P30837	Q5TB30	0.0126663111150264
Q5VZI3	Q9H0U3	0.0126663111150264
Q9Y2H6	Q9BRY0	0.0126663111150264
Q96BY9	Q5T9A4	0.0126663111150264
P14735	Q70EL1	0.0126663111150264
P62699	P48454	0.0126663111150264
Q6PCB7	Q9H6Y7	0.0126663111150264
Q8WV74	Q8IXB1	0.0126663111150264
Q68D91	Q9UIA9	0.0126663111150264
P78527	Q9Y5R4	0.0126663111150264
Q9P2F8	Q15293	0.0126663111150264
Q709C8	A4D1P6	0.0126663111150264
P53708	P46736	0.0126663111150264
Q92973	84919	0.0126663111150264
Q6PGP7	Q6PJ21	0.0126663111150264
P51805	P0DI82	0.0126663111150264
Q9NWS0	Q9NZJ0	0.0126663111150264
Q99417	Q6PD74	0.0126663111150264
Q6ZPD9	Q9Y2S7	0.0126663111150264
Q9BQ52	Q6NT16	0.0126663111150264
Q96QU8	Q5TAQ9	0.0126663111150264
P23458	Q7L8W6	0.0126663111150264
O95905	Q7Z7G8	0.0126663111150264
P34896	Q9UPY5	0.0126663111150264
Q8IZT6	Q9C0J8	0.0126663111150264
Q9BZG8	Q8N8R3	0.0126663111150264
Q9Y289	Q8TDW4	0.0126663111150264
Q8WUK0	Q68E01	0.0126663111150264
Q7L0Y3	Q9BYK8	0.0126663111150264
Q9UK59	Q6ZMK1	0.0126663111150264
Q9P2K5	Q9P2F8	0.0126663111150264
P11362	Q3KR37	0.0126663111150264
Q9H977	Q15170	0.0126663111150264
Q12947	Q9BYD3	0.0126663111150264
Q5U3C3	Q8TEX9	0.0126663111150264
Q6P9B9	Q5SRI9	0.0126663111150264
Q5VUD6	Q9P2E7	0.0126663111150264
Q9H0K1	P18074	0.0126663111150264
O43920	Q9BYJ9	0.0126663111150264
Q6PID6	Q5T5P2	0.0126663111150264
Q93075	Q99653	0.0126663111150264
Q13618	Q16526	0.0126663111150264
Q86TW2	Q9Y6N1	0.0126663111150264
Q01804	Q15293	0.0126663111150264
P61009	O60279	0.0126663111150264
Q71RG4	Q9NWW5	0.0126663111150264
P0C7P0	Q9BRX2	0.0126663111150264
Q8WV60	Q6NSI4	0.0126663111150264
Q8NFC6	Q9BU76	0.0126663111150264
Q5JTZ9	Q7L9L4	0.0126663111150264
O00116	Q96A54	0.0126663111150264
Q9HAR2	P56385	0.0126663111150264
O94813	Q9UHG2	0.0126663111150264
Q6ZRV2	Q9H2G4	0.0126663111150264
Q7L3T8	Q5TF39	0.0126663111150264
Q9GZS3	Q96A54	0.0126663111150264
Q12797	Q8TDW4	0.0126663111150264
Q9BW61	Q8N1G0	0.0126663111150264
Q96L15	Q99871	0.0126663111150264
Q9NV96	Q5U3C3	0.0126663111150264
Q8IZV5	Q4KMG0	0.0126663111150264
Q9UJX3	Q9UJA3	0.0126663111150264
Q71RG4	Q969Z0	0.0126663111150264
Q15599	Q86UA1	0.0126663111150264
Q5T440	O14965	0.0126663111150264
Q9BSJ5	Q9NWZ5	0.0126663111150264
A8MVW0	P11117	0.0126663111150264
Q5VSG8	Q06210	0.0126663111150264
Q9NXB0	Q9Y639	0.0126663111150264
Q9Y5Z4	Q9Y6X5	0.0126663111150264
Q9P0J0	Q9Y6H3	0.0126663111150264
Q6PJ69	Q7L8L6	0.0126663111150264
Q9BUB7	Q96BN8	0.0126663111150264
Q12772	Q9P2E7	0.0126663111150264
Q86TW2	Q9NWZ5	0.0126663111150264
Q86V97	O95789	0.0126663111150264
Q16720	P61923	0.0126663111150264
Q9H992	Q9HAS0	0.0126663111150264
O75419	Q9NWR8	0.0126663111150264
Q68D91	Q96ET8	0.0126663111150264
P56134	Q8N8Z6	0.0126663111150264
P57088	Q8N8Z6	0.0126663111150264
P03905	Q5TC12	0.0126663111150264
P43007	Q6PJ69	0.0126663111150264
Q8N1F8	Q9BRX8	0.0126663111150264
Q96AX1	Q9H9Q2	0.0126663111150264
Q9Y6X5	Q9Y5M8	0.0126663111150264
Q02447	P05091	0.0126663111150264
Q14534	Q8N0X7	0.0126663111150264
Q8N5G2	Q8N3R9	0.0126663111150264
O75317	Q8TEB1	0.0126663111150264
O15379	Q9H5Q4	0.0126663111150264
Q6P1M9	Q9H0K1	0.0126663111150264
Q9NU22	O94886	0.0126663111150264
Q5SNT2	Q9BY42	0.0126663111150264
Q8N2G8	Q6P087	0.0126663111150264
Q5C9Z4	Q9BRN9	0.0126663111150264
Q86TW2	Q9NRR5	0.0126663111150264
Q9NX14	Q658P3	0.0126663111150264
P34896	Q6AI08	0.0126663111150264
P33981	Q9NZV5	0.0126663111150264
Q9Y678	O95858	0.0126663111150264
Q86VP6	Q9BQ90	0.0126663111150264
Q9NY47	Q9HAS0	0.0126663111150264
Q16718	Q9BPY3	0.0126663111150264
Q92947	Q9BV10	0.0126663111150264
Q68D91	Q6Y1H2	0.0126663111150264
Q5VW38	Q70CQ3	0.0126663111150264
Q9NX14	O14523	0.0126663111150264
Q9HAV0	Q9BQ95	0.0126663111150264
O75746	Q8N8Z6	0.0126663111150264
Q9UKY4	Q6AHZ1	0.0126663111150264
Q5FWF4	Q86V85	0.0126663111150264
Q0VG06	A4D1U4	0.0126663111150264
Q09328	Q9UHD9	0.0126663111150264
Q9BUB7	Q93075	0.0126663111150264
Q0PNE2	Q5QP82	0.0126663111150264
O43264	Q68D91	0.0126663111150264
P26440	Q4KMP7	0.0126663111150264
Q16342	Q8WUY8	0.0126663111150264
Q96CQ1	P20020	0.0126663111150264
Q9BVV6	Q00587	0.0126663111150264
Q15126	Q9Y237	0.0126663111150264
P10606	O75771	0.0126663111150264
O00124	Q9UM47	0.0126663111150264
P22087	Q05823	0.0126663111150264
Q99797	Q6XUX3	0.0126663111150264
Q99653	Q14232	0.0126663111150264
Q9NY47	P08559	0.0126663111150264
Q9Y664	Q15170	0.0126663111150264
O94905	Q92521	0.0126663111150264
O95390	Q96KA5	0.0126663111150264
Q06210	Q99576	0.0126663111150264
O00231	Q7Z695	0.0126663111150264
P22059	Q5SRI9	0.0126663111150264
Q16342	O95070	0.0126663111150264
Q9Y2U9	Q9P2N7	0.0126663111150264
P55036	Q99576	0.0126663111150264
Q14534	O75489	0.0126663111150264
P08559	O60245	0.0126663111150264
Q99569	Q7Z6M1	0.0126663111150264
Q12846	Q9ULG6	0.0126663111150264
O43768	P29144	0.0126663111150264
O00743	Q12946	0.0126663111150264
Q92692	O43760	0.0126663111150264
Q9UBM7	Q14654	0.0126663111150264
Q9P2N5	P23786	0.0126663111150264
Q9Y5K8	P10606	0.0126663111150264
Q10472	Q9H8H3	0.0126663111150264
Q6ZTN6	P78310	0.0126663111150264
Q15717	440519	0.0126663111150264
O60462	Q9Y2I1	0.0126663111150264
Q05048	Q9UJW0	0.0126663111150264
Q05823	Q9H0X4	0.0126663111150264
Q9NWR8	O43823	0.0126663111150264
Q96BN8	O60725	0.0126663111150264
P46781	Q9Y6J0	0.0126663111150264
A1L170	Q7L5Y9	0.0126663111150264
P60866	Q14999	0.0126663111150264
O94761	O95478	0.0126663111150264
P39880	Q9HAR2	0.0126663111150264
Q9BQ15	O94782	0.0126663111150264
O96000	Q04656	0.0126663111150264
Q9BVV6	Q9Y2I1	0.0126663111150264
O60462	P62280	0.0126663111150264
P52848	P08574	0.0126663111150264
Q8TBR7	Q14534	0.0126663111150264
Q9UMS0	P49366	0.0126663111150264
P56282	Q02978	0.0126663111150264
A5PL33	P04818	0.0126663111150264
P50548	Q8N5G2	0.0126663111150264
O15120	Q96BN8	0.0126663111150264
P39880	Q9Y6N1	0.0126663111150264
Q75T13	P23786	0.0126663111150264
P35610	Q7L8W6	0.0126663111150264
Q8TCT0	Q9Y237	0.0126663111150264
Q9BSK2	Q12816	0.0126663111150264
Q16850	Q15262	0.0126663111150264
P04843	O95139	0.0126663111150264
Q9Y6M4	Q8TAA9	0.0126663111150264
P26378	Q00839	0.0126663111150264
A4D1S0	Q9UKM7	0.0126663111150264
P62714	Q9NWS9	0.0126663111150264
P46736	Q09019	0.0126663111150264
P10586	O14678	0.0126663111150264
Q9NXA8	P07203	0.0126663111150264
Q9UNK9	Q13409	0.0126663111150264
Q03167	O75306	0.0126663111150264
Q9H6K4	P78346	0.0126663111150264
O96000	Q5TH69	0.0126663111150264
P00750	P28340	0.0126663111150264
Q99627	Q9NRI5	0.0126663111150264
Q13608	Q9BRR6	0.0126663111150264
Q9BTE7	P53007	0.0126663111150264
P56545	P52849	0.0126663111150264
Q9Y4D1	O60664	0.0126663111150264
Q8TBE7	Q13232	0.0126663111150264
Q71RG4	O94906	0.0126663111150264
P52630	P11172	0.0126663111150264
P23786	Q9GZT9	0.0126663111150264
Q9UPY3	P45984	0.0126663111150264
Q15021	Q16769	0.0126663111150264
Q9Y467	Q9H5Q4	0.0126663111150264
O95822	O94991	0.0126663111150264
Q9BVK6	Q92824	0.0126663111150264
Q93075	O43592	0.0126663111150264
Q15036	Q9Y6J9	0.0126663111150264
P11362	Q9UGN5	0.0126663111150264
P55082	P53999	0.0126663111150264
Q9NPG1	Q14694	0.0126663111150264
P53677	Q9Y2I1	0.0126663111150264
Q92729	P42338	0.0126663111150264
O75475	O60637	0.0126663111150264
Q9UDR5	Q7Z7N9	0.0126663111150264
Q6T4P5	Q9NQX7	0.0126663111150264
A4D1S0	P48735	0.0126663111150264
O14786	Q9Y287	0.0126663111150264
Q13616	Q86YM7	0.0126663111150264
Q9H9V9	O43865	0.0126663111150264
Q9UK23	O00264	0.0126663111150264
O14917	Q92729	0.0126663111150264
Q92685	Q8WUJ1	0.0126663111150264
Q96BN8	Q9Y289	0.0126663111150264
Q15021	Q14849	0.0126663111150264
Q9HC98	Q9BT22	0.0126663111150264
A4D1S0	Q92729	0.0126663111150264
Q6PD74	O00264	0.0126663111150264
O00116	A6ZKI3	0.0126663111150264
Q96EE3	Q12980	0.0126663111150264
O76031	Q9UBG0	0.0126663111150264
Q9UMR5	O00330	0.0126663111150264
O94813	Q9UBH6	0.0126663111150264
Q8IWF6	Q15363	0.0126663111150264
P27544	Q9C0B5	0.0126663111150264
Q15185	O60262	0.0126663111150264
P0C7P0	Q9HCU5	0.0126663111150264
Q9Y285	Q8WVV5	0.0126663111150264
O14628	Q8NBU5	0.0126663111150264
Q6P1A2	Q9GZT4	0.0126663111150264
Q8TBR7	P00414	0.0126663111150264
P80723	Q9Y2V2	0.0126663111150264
Q13576	Q99741	0.0126663111150264
Q96EC8	Q9Y666	0.0126663111150264
O94813	Q9Y692	0.0126663111150264
Q9BZG8	Q07065	0.0126663111150264
Q9H936	Q12816	0.0126663111150264
Q8TBE7	P51809	0.0126663111150264
O43521	O00311	0.0126663111150264
O60266	Q15054	0.0126663111150264
Q12841	O75787	0.0126663111150264
Q96EY1	Q8IVT5	0.0126663111150264
Q9ULP9	P23588	0.0126663111150264
Q02487	Q96H22	0.0126663111150264
O43674	Q5TC12	0.0126663111150264
P48556	P48029	0.0126663111150264
P23468	O43824	0.0126663111150264
Q15758	O95461	0.0126663111150264
Q99941	O60279	0.0126663111150264
730211	P53999	0.0126663111150264
Q02218	Q15813	0.0126663111150264
Q12815	P28300	0.0126663111150264
Q9Y3Q0	Q13444	0.0126663111150264
Q9NY47	P55061	0.0126663111150264
Q15375	Q9NZJ7	0.0126663111150264
Q96BN8	Q15392	0.0126663111150264
Q13433	Q92802	0.0126663111150264
P19174	O15460	0.0126663111150264
Q9H6K4	O95168	0.0126663111150264
Q9BPX6	P09601	0.0126663111150264
A4D1S0	O43592	0.0126663111150264
O15120	A4D1S0	0.0126663111150264
Q13370	Q9BRX8	0.0126663111150264
P33981	Q9Y6N1	0.0126663111150264
O95461	P39656	0.0126663111150264
Q8WXG9	Q7L5Y9	0.0126663111150264
Q8NFZ5	Q00059	0.0126663111150264
Q7Z4R8	Q9UQ49	0.0126663111150264
Q13576	Q9BRX8	0.0126663111150264
P07942	Q6PML9	0.0126663111150264
O95163	Q6PJ21	0.0126663111150264
Q6ZTN6	O15321	0.0126663111150264
P51970	Q9UM13	0.0126663111150264
P36897	Q9H461	0.0126663111150264
O75882	Q9Y4C0	0.0126663111150264
P27986	Q24JP5	0.0126663111150264
O43303	Q09019	0.0126663111150264
O00233	Q9BPY3	0.0126663111150264
Q15003	Q9UII2	0.0126663111150264
Q96FC9	P13498	0.0126663111150264
O00746	O60220	0.0126663111150264
O15173	Q8IYI6	0.0126663111150264
Q15758	O94768	0.0126663111150264
Q96KP1	Q9NPF4	0.0126663111150264
P49768	Q92581	0.0126663111150264
Q5VUD6	Q6P444	0.0126663111150264
Q8N2G8	Q6UW78	0.0126663111150264
Q9H1U9	P20700	0.0126663111150264
Q9NUQ7	P09038	0.0126663111150264
O00192	P08754	0.0126663111150264
O94972	Q9BT40	0.0126663111150264
Q6PCB7	Q7Z7E8	0.0126663111150264
Q6V1X1	Q8NBF2	0.0126663111150264
Q9Y2H6	P19022	0.0126663111150264
P09038	Q9NVI1	0.0126663111150264
Q96MH7	O94782	0.0126663111150264
Q9NPL8	Q7Z7N9	0.0126663111150264
Q5JPH6	Q7Z3C6	0.0126663111150264
Q5SW79	Q96MH7	0.0126663111150264
Q9NYQ7	Q8IY26	0.0126663111150264
Q8WVZ9	O14773	0.0126663111150264
A4D1S0	Q9ULF5	0.0126663111150264
Q9H299	P14209	0.0126663111150264
O14579	100507680	0.0126663111150264
Q86YV9	Q16787	0.0126663111150264
P07199	Q8TF76	0.0126663111150264
P53618	84919	0.0126663111150264
Q05823	P40939	0.0126663111150264
P19086	O75531	0.0126663111150264
Q9NPF2	O95573	0.0126663111150264
Q8N4V1	P05496	0.0126663111150264
Q8N6M3	Q14694	0.0126663111150264
P50150	P11166	0.0126663111150264
Q01433	Q9Y4I1	0.0126663111150264
Q10469	Q9P2E7	0.0126663111150264
Q6ZTN6	Q99942	0.0126663111150264
Q8IY26	Q9Y6H3	0.0126663111150264
Q9H6K4	Q9BSD7	0.0126663111150264
Q5TF21	P46459	0.0126663111150264
Q96AE7	Q8IUR0	0.0126663111150264
Q9UMR5	Q86YV9	0.0126663111150264
Q9BY32	P69849	0.0126663111150264
P17707	O60343	0.0126663111150264
Q8NI60	Q5T1Q4	0.0126663111150264
O75600	Q5T1Q4	0.0126663111150264
Q6P3X3	Q8WVI0	0.0126663111150264
P61073	P49257	0.0126663111150264
Q9BQT9	P23634	0.0126663111150264
Q8IVQ6	P51648	0.0126663111150264
Q86WX3	Q9H8G1	0.0126663111150264
Q9BZK7	P10109	0.0126663111150264
P50995	P17482	0.0126663111150264
Q16394	Q99570	0.0126663111150264
P58340	Q96BI3	0.0126663111150264
Q9GZP1	Q96GD4	0.0126663111150264
P84085	P38571	0.0126663111150264
P20020	Q9P2E7	0.0126663111150264
Q5T4D3	Q9BZQ6	0.0126663111150264
P25685	A1KZ92	0.0126663111150264
Q10471	Q9Y6A9	0.0126663111150264
Q15021	Q68D85	0.0126663111150264
Q8WUF8	Q07954	0.0126663111150264
Q9NRX1	P50895	0.0126663111150264
Q9ULJ8	Q96FN4	0.0126663111150264
P07199	O43815	0.0126663111150264
P35670	O14656	0.0126663111150264
Q14694	P14209	0.0126663111150264
Q6ZRP7	Q9BX63	0.0126663111150264
P0DP24	O60262	0.0126663111150264
Q8IY26	Q96BM9	0.0126663111150264
P19022	Q9Y6N1	0.0126663111150264
Q9UJX3	Q92838	0.0126663111150264
Q6YN16	Q8TAD7	0.0126663111150264
Q6UW78	Q9UHR6	0.0126663111150264
Q5JRA6	Q96D53	0.0126663111150264
Q8N726	Q86WA8	0.0126663111150264
P62736	Q13585	0.0126663111150264
Q10471	Q9P2E7	0.0126663111150264
Q9BRT2	Q8WUN7	0.0126663111150264
Q8NDZ2	P01911	0.0126663111150264
Q8WVC6	Q9H6K4	0.0126663111150264
P50995	Q9NPD7	0.0126663111150264
Q96BN8	O14681	0.0126663111150264
Q86UL3	Q9P2E7	0.0126663111150264
Q14571	Q99523	0.0126663111150264
Q9NUQ7	Q96CP2	0.0126663111150264
Q08431	P0DI82	0.0126663111150264
Q9H9P8	P0C0L4	0.0126663111150264
Q14571	Q8NAT1	0.0126663111150264
Q96F86	Q8N0Z6	0.0126663111150264
Q9BVK6	O43306	0.0126663111150264
Q96CQ1	P51648	0.0126663111150264
A6NED2	Q70CQ3	0.0126663111150264
Q96RS6	Q3V6T2	0.0126663111150264
O14925	Q9H6K4	0.0126663111150264
Q5BJF6	P83111	0.0126663111150264
Q13685	Q9H4H8	0.0126663111150264
Q92667	Q6ZT21	0.0126663111150264
Q86WJ1	Q16795	0.0126663111150264
Q96A65	P35916	0.0126663111150264
Q9H0X4	Q7Z695	0.0126663111150264
Q5T4D3	Q06210	0.0126663111150264
Q9NYQ6	Q86UT6	0.0126663111150264
Q9H061	Q93075	0.0126663111150264
P16615	Q12946	0.0126663111150264
Q12947	P60604	0.0126663111150264
Q58EX2	Q5VUD6	0.0126663111150264
P55789	Q6IA86	0.0126663111150264
P35916	P50748	0.0126663111150264
Q9BWJ5	Q8N4J0	0.0126663111150264
O14967	Q9UFP1	0.0126663111150264
Q6P444	P25686	0.0126663111150264
Q8N8A6	P54198	0.0126663111150264
O94829	P26440	0.0126663111150264
Q5T1Q4	Q99523	0.0126663111150264
P33981	P38571	0.0126663111150264
Q12765	P49959	0.0126663111150264
Q13563	E5RIL1	0.0126663111150264
P22830	Q9H6U6	0.0126663111150264
A5A3E0	O14981	0.0126663111150264
Q8TAC2	Q16643	0.0126663111150264
Q9H6K4	Q9NZ01	0.0126663111150264
Q96AE4	O60262	0.0126663111150264
Q15120	P35453	0.0126663111150264
O75396	Q14766	0.0126663111150264
Q9BRX8	728932	0.0126663111150264
Q13535	Q13585	0.0126663111150264
Q86TW2	P11047	0.0126663111150264
Q14766	Q96EL2	0.0126663111150264
P30532	Q9NRX5	0.0126663111150264
Q3SY77	Q15005	0.0126663111150264
Q13873	O76024	0.0126663111150264
Q9BWD1	P63218	0.0126663111150264
A4D1S0	P57105	0.0126663111150264
Q96BJ3	P41250	0.0126663111150264
Q14654	P62081	0.0126663111150264
Q92538	Q13873	0.0126663111150264
Q8TB36	O60262	0.0126663111150264
Q03936	Q96HS1	0.0126663111150264
P56385	Q7Z7E8	0.0126663111150264
P20719	P56589	0.0126663111150264
P49815	O94972	0.0126663111150264
Q9BRB3	P19022	0.0126663111150264
Q8N490	Q96FE5	0.0126663073897361
P28290	Q96F86	0.0126662934198975
Q8NCT3	P55265	0.0126662692055106
Q96P47	Q9Y383	0.0126662626862525
Q9Y312	Q9H4A5	0.0126662626862525
Q99653	Q9NYJ1	0.0126662561669945
Q8TB37	P48645	0.0126662505790591
Q92572	Q8TEQ8	0.0126662505790591
Q9H936	P08218	0.0126662468537688
P26368	O94952	0.0126662440598011
Q9UIV1	P84098	0.0126662421971559
Q5VIR6	Q86Y56	0.012666237540543
Q9H3S7	Q5PRF9	0.0126662366092205
Q12947	Q15532	0.0126662328839302
O95721	Q96A54	0.012666224502027
Q9H9P8	P14324	0.0126662161201238
Q9H3H5	Q04760	0.0126662114635109
P26641	Q969E8	0.0126662096008658
O00232	P54277	0.0126661993563175
P07099	P21796	0.0126661751419305
P06733	Q9BXS5	0.012666156515479
Q2TAL8	O95202	0.0126661546528339
Q06265	P62847	0.0126661518588662
P67812	Q5TA45	0.0126661509275436
Q969R5	O75179	0.0126661425456404
P53675	Q92625	0.0126661378890275
Q8IXU6	Q00059	0.0126661146059632
O15120	P35221	0.0126661080867052
Q6UB35	Q8IWZ8	0.0126661015674471
Q9NRN7	O95363	0.0126660987734794
Q9Y2I1	Q8WWY8	0.0126660708338022
Q13885	P05062	0.0126660615205764
Q53EQ6	P04899	0.012666055932641
P61160	P05019	0.0126660512760281
P38159	Q8IWP9	0.0126660512760281
P82909	Q8WUA2	0.0126660354435443
Q9P2J5	P61077	0.0126660335808992
Q4KMP7	O14981	0.0126660205423831
Q6ZTQ3	P50991	0.01266601216048
Q09666	Q9UIW2	0.0126660037785768
Q8IUS5	P00491	0.0126660037785768
Q13242	Q5THK1	0.0126660037785768
P10606	Q9UMS4	0.0126660037785768
Q96TA2	Q9NZM5	0.0126660037785768
Q9Y224	Q95460	0.0126660037785768
O60925	P48637	0.0126660037785768
Q8N5D0	P33316	0.0126660037785768
Q8TB36	Q9HAV7	0.0126660037785768
Q9UL03	O15269	0.0126659972593188
Q9UHX1	Q14929	0.0126659926027059
O75461	Q9BVA1	0.0126659860834479
O75531	Q9BXP5	0.0126659665256738
P31213	Q9UJ14	0.0126659628003835
Q9UM47	P25685	0.0126659562811255
Q9NZ08	Q13885	0.0126659525558352
Q9NY64	O75489	0.0126659404486417
P40616	Q9ULJ3	0.012665937654674
O14862	P18085	0.0126659292727708
P84996	Q9H2X6	0.0126659292727708
Q9H8Y8	O75368	0.0126659208908677
Q9BZ76	Q05639	0.0126659190282225
P46939	P12273	0.012665900401771
Q9H307	Q7Z739	0.0126658948138356
P36915	P02786	0.0126658855006098
Q9NXF1	P05089	0.0126658827066421
Q9UNM6	Q969G3	0.0126658612862229
Q96BR5	Q01518	0.0126658603549003
Q8N1G2	Q96JH7	0.012665850110352
Q9P2J5	P49753	0.012665850110352
Q96RS6	P20700	0.0126658491790294
Q9UPS8	Q9HCK1	0.0126658463850617
P30876	P54136	0.012665843591094
100101267	Q7L5Y9	0.0126658370718359
Q9H9S3	Q92542	0.0126658277586102
Q92947	Q9P2E5	0.0126658277586102
Q8TEP8	Q9NUQ6	0.0126658184453845
P69905	Q9UET6	0.0126658044755458
O75342	Q86SJ6	0.0126658044755458
Q9P2F8	Q9ULH7	0.0126658016815781
Q9Y5H2	Q7L9L4	0.0126657970249652
Q9Y316	Q9HD40	0.0126657830551266
Q7L1Q6	Q9UBH6	0.0126657746732234
Q92520	P51451	0.0126657746732234
Q96ES7	Q9UBP6	0.0126657672226428
Q8NI60	Q9P2E9	0.0126657634973526
O94992	Q07866	0.0126657597720623
Q8NCR3	P49721	0.012665756046772
Q969F2	P49721	0.012665756046772
P35372	P49721	0.012665756046772
P49721	Q8NGT1	0.012665756046772
Q9NU22	P35222	0.0126657532528042
O00743	P16402	0.0126657374203205
Q9P258	Q8TF72	0.0126657215878367
Q9UBF2	A3KN83	0.0126657169312238
Q92794	Q9UMY1	0.0126657104119658
Q13619	P49770	0.0126657104119658
Q9HCU4	Q9NQS3	0.0126657029613852
Q9UKA2	Q9UK22	0.0126657029613852
Q13740	P01137	0.0126657029613852
Q9Y2J4	P48730	0.0126657029613852
P07942	Q9C086	0.0126657029613852
Q8TAA9	Q9H9F9	0.0126657029613852
Q9NYQ6	Q13641	0.0126657029613852
P03915	O14949	0.0126657029613852
Q9Y2B2	Q9UNQ2	0.0126657029613852
Q96HR9	Q8N4L2	0.0126657029613852
P51805	Q9UJA9	0.0126657029613852
Q96EW2	Q96RQ3	0.0126657029613852
P10586	O43900	0.0126657029613852
Q9Y2J4	P01137	0.0126657029613852
Q9NWM3	P15923	0.0126657029613852
O94925	P17152	0.0126657029613852
P51795	Q969Z0	0.0126657029613852
P08236	Q9UJA9	0.0126657029613852
Q9GZY8	O43251	0.0126657029613852
Q9HA65	Q9H9Y2	0.0126657029613852
P14854	Q7Z3U7	0.0126657029613852
Q8IY17	Q9P2B7	0.0126657029613852
Q9Y375	O75145	0.0126657029613852
O75436	Q9BQP7	0.0126657029613852
P29992	O75907	0.0126657029613852
O75971	Q9NQH7	0.0126657029613852
Q9NPE2	Q8NDX5	0.0126657029613852
Q9UDY4	O43900	0.0126657029613852
Q9UK22	Q7Z6M2	0.0126657029613852
P35227	O95900	0.0126657029613852
O14548	Q9NXK8	0.0126657029613852
Q86TI2	Q9Y2Y1	0.0126657029613852
Q8TEB9	Q8NCA5	0.0126657029613852
Q9NQX7	Q9Y2B2	0.0126657029613852
Q9Y375	Q15173	0.0126657029613852
O95273	Q9H6F5	0.0126657029613852
Q9UHG3	Q12913	0.0126657029613852
P08236	Q13641	0.0126657029613852
O75052	Q96G21	0.0126657029613852
O14939	Q7Z6B0	0.0126657029613852
O00468	Q3T906	0.0126657029613852
O60716	Q8IWK6	0.0126657029613852
Q8ND76	Q92538	0.0126657029613852
Q7Z6B0	P35249	0.0126657029613852
P14927	Q9UHQ9	0.0126657029613852
Q9P2B7	Q9UKM7	0.0126657029613852
Q3T906	P38571	0.0126657029613852
Q13601	P78364	0.0126657029613852
Q7Z736	Q16659	0.0126657029613852
Q7L4E1	O14939	0.0126657029613852
Q8NDZ2	Q9Y2P4	0.0126657029613852
Q12913	Q8N766	0.0126657029613852
Q92575	Q6AI12	0.0126657029613852
Q8IW41	Q7Z736	0.0126657029613852
Q96EW2	Q96RP9	0.0126657029613852
Q5SWX8	Q6P3X8	0.0126657029613852
Q9NP50	Q58WW2	0.0126657029613852
Q53TQ3	Q9C0C9	0.0126657029613852
Q9UJA9	Q7Z7M0	0.0126657029613852
Q8NDF8	P78364	0.0126657029613852
Q9HCU4	Q9UKT4	0.0126657029613852
P49848	Q8NCD3	0.0126657029613852
P51805	Q13641	0.0126657029613852
Q86WP2	Q7Z736	0.0126657029613852
Q9NY47	Q12913	0.0126657029613852
Q9HC52	O75127	0.0126657029613852
O00268	Q9NX20	0.0126657029613852
P17844	Q9Y5Q0	0.0126656983047723
Q8NE01	P04090	0.0126656973734498
Q53GS9	Q14493	0.0126656936481595
Q9HC73	Q9UGP8	0.0126656806096434
Q14166	Q8WTT2	0.0126656685024499
Q14574	Q7Z4L5	0.0126656666398048
O60282	Q15125	0.0126656563952565
Q6P996	Q8IVL6	0.0126656368374824
Q8N9N2	P61218	0.0126656368374824
O14727	Q9UHF1	0.0126656368374824
Q9NZJ5	Q96BI1	0.0126656144857406
O00471	Q9NPF4	0.0126656079664826
Q9BUA3	P31483	0.01266560703516
Q06481	23392	0.0126656051725149
O14556	Q14677	0.0126655967906117
P55145	P13073	0.0126655958592891
Q04721	P04062	0.0126655958592891
O00255	Q66K74	0.0126655902713537
Q9NZB2	Q9P0U3	0.0126655818894505
Q7Z7F7	Q14554	0.0126655669882893
Q8N8F7	Q15291	0.0126655641943216
Q9Y4W2	O14931	0.0126655641943216
Q9HCS5	Q9Y4W2	0.0126655641943216
Q9Y4W2	P16619	0.0126655641943216
Q6UXB1	Q9Y4W2	0.0126655641943216
Q15291	P12074	0.0126655641943216
Q5JRM2	P55036	0.0126655641943216
Q15291	P42127	0.0126655641943216
Q9Y4W2	Q53HV7	0.0126655641943216
Q9Y4W2	Q96FA7	0.0126655641943216
Q562R1	P61313	0.0126655586063861
58531	P21333	0.0126655390486121
Q6P6C2	Q5SW79	0.012665532529354
P36969	Q9H3K2	0.0126655269414186
Q66K74	P41250	0.0126655204221606
Q9NWM3	P61353	0.0126655073836445
P21964	Q9H7C9	0.0126655055209994
O94992	Q15427	0.0126655055209994
Q0VG06	Q9Y285	0.0126655055209994
P43897	Q9Y6M9	0.0126654990017414
Q5VW38	Q92870	0.0126654906198382
Q96DT7	P46060	0.0126654896885156
P22061	Q6UX46	0.0126654841005802
P21506	P22061	0.0126654841005802
Q8NI51	P22061	0.0126654841005802
Q6ZTQ4	P22061	0.0126654841005802
P09651	B2RN74	0.0126654841005802
O43237	Q8NBP0	0.0126654719933867
Q9GZS1	Q9BYG3	0.0126654710620641
P42356	Q9Y478	0.0126654580235481
Q9H244	O60313	0.0126654580235481
Q12769	Q86T26	0.0126654580235481
P40937	Q96BI3	0.0126654421910643
P35606	Q9BVG9	0.0126654421910643
Q12974	P54652	0.012665438465774
Q14534	Q01650	0.0126654338091611
Q9BQ90	P07910	0.0126654161140322
Q9UHR5	O15294	0.0126654151827096
P57740	Q9UP95	0.0126654058694839
O95292	Q9Y297	0.0126654058694839
Q14160	Q8NB46	0.0126654049381613
Q99741	Q9H813	0.0126653965562582
Q06787	Q5BKZ1	0.012665394693613
P56545	Q14554	0.0126653900370001
P11586	Q49AM3	0.0126653872430324
P10809	Q96RT1	0.0126653676852583
P60228	A9UHW6	0.0126653667539358
Q8TDN6	Q96H86	0.0126653583720326
Q9NXB0	P49588	0.0126653425395488
P04090	Q16630	0.0126653164625167
P22794	Q9BSD7	0.0126653108745813
Q8WU79	Q15691	0.0126652931794524
Q8N1F7	O75486	0.0126652931794524
Q9H3U7	Q15691	0.0126652931794524
P62312	Q8IUZ0	0.0126652931794524
O15511	Q9Y6N6	0.0126652726903557
P07355	Q99615	0.0126652549952268
Q14527	Q9Y3B7	0.0126652549952268
O43493	Q9P2E5	0.0126652531325817
O95394	Q9P2B2	0.0126652503386139
Q9HC21	Q9UH99	0.0126652494072914
Q96AX1	Q12797	0.0126652438193559
Q6UB35	O15315	0.0126652428880333
Q9UHA3	P14373	0.0126652428880333
O15162	O75489	0.0126652428880333
Q9UQ53	Q15629	0.0126652428880333
Q96EB6	Q5T447	0.0126652428880333
Q9NP72	Q9H4K7	0.0126652428880333
O43502	Q8IXK2	0.0126652428880333
P13987	P11717	0.0126652428880333
P69849	O15315	0.0126652428880333
Q8IWS0	Q8TCC3	0.0126652428880333
Q9H0U9	O14949	0.0126652428880333
Q8NEN9	P50548	0.0126652428880333
Q9BTN0	O75352	0.0126652428880333
O95297	Q5RI15	0.0126652428880333
Q95460	Q15072	0.0126652428880333
Q8IWB1	O75197	0.0126652428880333
O95573	O15315	0.0126652428880333
Q5SZK8	Q9NYU2	0.0126652373000979
Q9Y676	Q9BUV0	0.0126652158796787
Q9BQ70	Q52LJ0	0.0126652140170335
P78371	Q8NDT2	0.0126652140170335
P27824	Q2TAL8	0.0126652112230658
Q9Y4W6	Q9UHD1	0.0126652056351304
Q8N9N2	Q9UIF9	0.0126652037724852
Q9Y597	Q86V48	0.0126651972532272
Q9UHP6	Q9Y2Z0	0.012665188871324
222	P46821	0.012665188871324
Q9H3N1	Q9NQH7	0.0126651814207434
Q96GW9	Q9NP61	0.0126651814207434
P53041	P22307	0.0126651627942919
O15270	P07437	0.0126651618629693
P28331	Q5T440	0.0126651106402277
Q07021	Q9Y2L1	0.0126651069149374
Q96S55	P61221	0.0126650994643569
P07099	Q9Y6E2	0.0126650901511311
Q9NY47	P27708	0.0126650743186473
O75439	Q86U42	0.0126650547608733
O95163	Q6PGP7	0.0126650491729378
Q15545	O00505	0.0126650352030992
Q9Y4L5	Q16836	0.0126650314778089
P43307	O14498	0.0126650277525186
Q9P218	Q8NCW5	0.0126650230959057
O15266	Q13263	0.012665020301938
Q8NC51	Q9NZM5	0.0126649988815188
Q13162	Q8NEY1	0.0126649970188736
Q9UN74	Q9P2R7	0.0126649951562285
Q9BWL3	P07948	0.0126649811863899
Q9NZ45	Q96IY4	0.0126649681478738
Q8NBM4	Q9H2J4	0.0126649495214223
Q86T90	Q13148	0.0126649485900998
Q9NZ08	Q9HAV4	0.0126649476587772
P33991	Q8N4S9	0.0126649299636483
O14558	P61163	0.0126649299636483
A0AVF1	Q9UKM7	0.0126649253070354
Q76B58	Q07065	0.0126649178564548
Q96QV1	P40227	0.0126649150624871
Q14061	Q00796	0.0126649141311645
P63173	Q6PI98	0.0126649038866162
Q96BK5	Q8TBX8	0.0126649029552936
Q8TAD2	Q99873	0.0126648964360356
Q00444	Q99873	0.0126648964360356
Q6Y7W6	Q9UHB9	0.0126648908481001
Q14703	Q9BXW9	0.0126648871228098
Q8IYB8	Q99661	0.0126648806035518
O94992	Q13838	0.0126648712903261
Q4G0J3	Q96PU8	0.0126648694276809
P60842	A4D2G3	0.0126648684963583
P60842	P56748	0.0126648684963583
P12081	Q15185	0.0126648657023906
P31040	Q8N9W4	0.0126648554578423
P55061	Q3KQU3	0.0126648368313908
Q15363	Q9BW27	0.0126648293808102
Q0VG06	P12036	0.0126648163422942
O95602	Q8N465	0.0126648005098104
Q9BSE5	P61201	0.0126648005098104
P48594	Q9H329	0.0126648005098104
Q9UBU8	Q6PUV4	0.0126648005098104
Q96B18	Q00653	0.0126648005098104
Q02218	P61923	0.0126647995784878
O00165	P49006	0.0126647921279072
Q8N6S5	Q9BX68	0.0126647884026169
O60784	Q8NDX2	0.0126647781580686
Q9UHA4	Q9H160	0.0126647744327783
Q9H1A4	O14628	0.012664770707488
Q6ZRI6	Q9NYZ3	0.012664770707488
P62195	Q7Z4H8	0.0126647697761654
Q6TGC4	P11802	0.0126647567376494
P05387	Q99963	0.0126647548750042
Q15843	P11310	0.0126647511497139
Q16557	P12814	0.0126647436991333
P81605	Q07866	0.0126647409051656
Q1L5Z9	Q13561	0.0126647371798753
O00462	Q96TC7	0.0126647343859076
P61221	O95486	0.0126647306606173
P35250	P24928	0.0126647241413593
P84077	P61077	0.0126647232100367
Q9BU02	O15397	0.0126647232100367
Q99733	P35240	0.0126647120341658
Q9HCC0	O14654	0.0126647111028432
Q96LK0	O15355	0.0126647017896175
Q15154	P08243	0.0126647017896175
Q96A33	Q9BPY3	0.0126647017896175
Q7Z2Z1	Q13563	0.0126646868884563
P50461	P46459	0.012664683163166
Q15154	P02788	0.0126646822318434
P01889	Q9Y5K6	0.0126646785065531
O43292	Q07020	0.0126646785065531
Q15393	O75581	0.0126646785065531
Q8N4V1	Q9Y2W1	0.0126646785065531
P67812	Q15070	0.0126646729186177
Q8TD46	Q9UL18	0.0126646719872951
P00387	Q7Z434	0.0126646384596824
P19387	Q14244	0.0126646282151341
Q5T481	Q08J23	0.0126646105200052
O15027	Q711Q0	0.0126646077260375
Q9C037	O43760	0.0126646058633923
O43583	P49959	0.0126646058633923
Q9BVA1	Q8NHH9	0.0126646049320697
Q16531	P43250	0.0126645974814891
A0JNW5	P62140	0.0126645863056182
Q9H8Y8	Q7Z7M0	0.0126645788550376
Q9NQG5	P60174	0.0126645760610699
Q3SX64	O43491	0.0126645741984248
Q8IWV8	O14745	0.0126645723357796
P16298	Q5T4S7	0.0126645565032958
Q14108	Q16513	0.0126645565032958
Q9Y666	Q9Y6C9	0.0126645565032958
Q96RL7	Q15424	0.0126645565032958
Q15654	Q96GX1	0.0126645565032958
Q14966	Q15005	0.0126645565032958
Q8ND56	P02647	0.0126645565032958
Q9Y2R4	O14763	0.0126645565032958
P49915	Q8NBL1	0.0126645565032958
Q8N1G2	Q7Z6J6	0.0126645565032958
Q9Y2R4	O60499	0.0126645565032958
Q15397	Q9UPU7	0.0126645565032958
P16298	Q9NX63	0.0126645565032958
P16298	Q9Y314	0.0126645565032958
Q15424	Q9NWK9	0.0126645565032958
O14976	Q6Y1H2	0.0126645565032958
Q9P273	P21796	0.0126645565032958
Q15397	Q6ZWJ1	0.0126645565032958
Q9BTD8	O75352	0.0126645565032958
Q8NEY1	Q9UBS4	0.0126645565032958
P53675	Q9UPU7	0.0126645565032958
Q9NY93	Q9BPX3	0.0126645565032958
Q07960	Q8IXI1	0.0126645565032958
Q96EP5	Q9BXP2	0.0126645565032958
Q13425	Q92552	0.0126645565032958
Q9C0C7	Q96RT1	0.0126645565032958
B2RTY4	Q9NQC3	0.0126645565032958
P05114	Q96E22	0.0126645565032958
P61081	P03905	0.0126645565032958
P61764	Q92621	0.0126645565032958
Q08752	Q6Y1H2	0.0126645565032958
O95639	Q12797	0.0126645565032958
O75487	Q92878	0.0126645565032958
Q14667	Q9UGP8	0.0126645565032958
Q9UM47	Q06124	0.0126645565032958
Q9NTJ5	Q92878	0.0126645565032958
Q13277	P61081	0.0126645565032958
Q15637	O95169	0.0126645565032958
P15924	Q9UI09	0.0126645565032958
Q5TCX8	O00567	0.0126645565032958
O95169	Q06124	0.0126645565032958
O43822	O15067	0.0126645565032958
Q9Y2W1	Q13563	0.0126645565032958
P61077	Q8NAT1	0.0126645565032958
P03905	Q13642	0.0126645565032958
O95249	P05114	0.0126645565032958
Q9BZE4	Q15599	0.0126645565032958
Q8NAN2	Q9Y3E5	0.0126645565032958
Q8N5K1	Q13526	0.0126645565032958
Q7Z7H8	Q96RT1	0.0126645565032958
Q8IXU6	P05114	0.0126645565032958
Q9BYE7	O60488	0.0126645565032958
P62987	Q99519	0.0126645537093281
Q9NXB0	Q95460	0.0126645499840378
Q8NHS9	Q9NYU1	0.0126645304262638
Q9NYU1	Q16589	0.0126645304262638
P27694	Q00577	0.012664527632296
Q9UDY2	O43143	0.0126645006239414
Q9BQ67	Q641Q3	0.0126644922420382
O14654	Q9UNE7	0.0126644847914576
O15228	O75348	0.0126644801348447
Q96IZ7	Q9UHI6	0.0126644652336835
Q15120	P05165	0.0126644410192966
Q6UX71	Q9Y3Z3	0.0126644391566514
O75794	P23588	0.012664433568716
P27694	Q13610	0.0126644186675548
Q06203	Q96D09	0.0126644065603613
Q8IVV7	P62280	0.0126644056290388
P27694	Q9NRX2	0.0126644046977162
O15067	Q9BYB4	0.0126644046977162
P06753	O15554	0.0126643935218453
Q9UPA5	P11498	0.0126643879339098
O75381	P13995	0.0126643711701035
Q9H4I3	Q9Y6G9	0.0126643711701035
Q92621	O60231	0.0126643693074584
Q9UGJ1	P84085	0.0126643609255552
Q05048	Q15555	0.0126643609255552
Q5TH69	Q14527	0.0126643609255552
Q2M1P5	P82921	0.0126643609255552
Q8IYU8	Q13620	0.0126643609255552
P16403	Q9NXV2	0.0126643609255552
Q8N1G2	Q14671	0.0126643609255552
Q9NTJ3	Q8NBX0	0.0126643609255552
O75792	P42694	0.0126643609255552
Q8N442	Q14683	0.0126643609255552
O94927	Q9UPW6	0.0126643609255552
Q15257	P60604	0.01266435906291
Q9UHG3	Q92538	0.0126643534749746
P07942	Q9UG56	0.0126643534749746
P19338	Q9BX63	0.0126643488183617
O15379	Q9UG63	0.0126643367111682
P22612	O14939	0.0126643311232328
Q9BT92	Q3B7T1	0.0126643255352973
Q2T9J0	Q9Y2I1	0.0126643115654587
Q92890	Q12816	0.0126643031835556
P40227	Q5T7V8	0.012664302252233
Q92572	Q9Y5P6	0.0126642892137169
P61421	Q14118	0.0126642659306526
Q6ZMB5	O00116	0.0126642640680074
O60858	A0FGR8	0.0126642622053623
O00165	Q10469	0.0126642594113945
Q99523	Q8NBF2	0.012664251960814
Q8NCH0	P47929	0.0126642500981688
Q96FJ2	P58557	0.0126642491668462
Q9BWJ5	P62753	0.0126642463728785
Q9Y5B9	Q15652	0.0126642417162656
O14640	Q15652	0.0126642417162656
Q8N8J7	Q9Y3B4	0.0126642361283302
P51965	Q14847	0.012664234265685
Q7Z2W4	Q9Y490	0.012664234265685
Q659A1	Q9P015	0.0126641979441046
P82933	Q5XKE5	0.0126641746610403
Q8TDH9	Q7Z4W1	0.0126641690731048
Q00587	P08195	0.0126641616225242
P56545	P17097	0.0126641606912016
P11166	O43196	0.0126641597598791
O75147	P26196	0.0126641523092985
Q9NWY4	Q9BZ23	0.0126641476526856
Q93008	Q92882	0.0126641364768147
641517	P19338	0.0126641308888793
O95831	O15197	0.0126641308888793
P19338	Q3LI64	0.0126641308888793
P21754	P19338	0.0126641308888793
A5D8W1	P35637	0.0126641308888793
P19338	A6XGL0	0.0126641308888793
P19338	Q9H013	0.0126641308888793
Q86UX2	O95831	0.0126641308888793
A6NI15	P19338	0.0126641308888793
Q9NQ33	P19338	0.0126641308888793
P07237	Q9BYE2	0.0126641308888793
P07237	Q16827	0.0126641308888793
Q86UD4	P19338	0.0126641308888793
P19338	Q8WWQ2	0.0126641308888793
Q70CQ1	O95831	0.0126641308888793
P52945	P19338	0.0126641308888793
P19338	Q9NUM4	0.0126641308888793
Q14129	P19338	0.0126641308888793
Q7L014	Q9UQN3	0.0126641253009438
P17931	Q8TBF5	0.0126641178503632
Q8N8E3	Q8NE71	0.0126641010865569
O14842	Q86VP6	0.0126640954986214
P55795	Q2M3D2	0.0126640759408473
O43852	Q8TDR0	0.0126640666276216
P78310	Q86W92	0.0126640629023313
O00213	P21675	0.0126640582457184
Q9Y581	Q3YEC7	0.0126640582457184
Q96Q89	Q13042	0.0126640396192669
Q13217	P02776	0.0126640368252992
Q9Y5L0	Q14151	0.0126640312373638
Q9NYU1	Q9C0C7	0.0126640209928154
O95295	P07477	0.0126640191301703
Q6UN15	Q9UMY1	0.0126640191301703
P21453	Q9Y4W6	0.0126640163362026
Q9Y6M1	O43933	0.0126640126109123
Q08188	O94979	0.0126640070229768
P49792	Q96T91	0.0126639930531382
Q96G30	Q9HAV4	0.0126639818772673
O76071	Q9H6A9	0.0126639800146222
Q9P2F6	Q92499	0.0126639790832996
O75821	Q14689	0.0126639707013964
Q96A33	O00217	0.0126639679074287
Q9HCU4	Q9UQ49	0.0126639679074287
P35610	P26641	0.0126639623194932
O00483	O60507	0.0126639604568481
Q8N3Y3	Q96S59	0.0126639567315578
O14773	Q86UP2	0.0126639492809772
Q8NCR0	Q92604	0.0126639492809772
Q8TF76	Q99417	0.0126639492809772
Q13459	Q8IWB1	0.0126639492809772
Q9NYQ6	Q14689	0.0126639492809772
Q9H992	P16260	0.0126639492809772
Q12797	Q92628	0.0126639492809772
Q9NR77	Q9NUM4	0.0126639492809772
Q86XS8	Q9NU22	0.0126639492809772
O15460	Q6V0I7	0.0126639492809772
Q9BXS5	Q9BZQ6	0.0126639492809772
Q4KMG0	Q9UM00	0.0126639492809772
Q9UH62	P62995	0.0126639492809772
P00395	Q9GZT4	0.0126639492809772
P61769	Q6UVY6	0.0126639492809772
Q8NDV7	P54803	0.0126639492809772
Q8WUH6	Q13585	0.0126639492809772
Q9NT22	O14981	0.0126639492809772
Q8TB37	Q8NHS3	0.0126639492809772
Q16718	Q7Z388	0.0126639492809772
P56385	Q96C01	0.0126639492809772
Q9H9Y6	O43529	0.0126639492809772
Q8NFH5	Q99942	0.0126639492809772
P30533	Q96HN2	0.0126639492809772
P49674	Q7Z7L7	0.0126639492809772
P54687	Q96IZ0	0.0126639492809772
P23786	Q9NR09	0.0126639492809772
Q99808	P48723	0.0126639492809772
Q7KZN9	P52848	0.0126639492809772
Q8IXI2	Q12815	0.0126639492809772
O43676	Q02487	0.0126639492809772
Q9Y4L1	Q99675	0.0126639492809772
Q9Y6Y8	P04626	0.0126639492809772
Q9H410	Q8WYL5	0.0126639492809772
P36894	Q9Y4C2	0.0126639492809772
Q96EN8	Q7L3T8	0.0126639492809772
P43003	Q6ZMK1	0.0126639492809772
P48735	Q9UBG0	0.0126639492809772
P11388	Q8IWF2	0.0126639492809772
Q6PML9	P11117	0.0126639492809772
O75787	Q58EX7	0.0126639492809772
P42898	P54652	0.0126639492809772
Q9NVE7	P09601	0.0126639492809772
Q15293	P05496	0.0126639492809772
Q9GZT8	Q9HCN4	0.0126639492809772
O75487	Q9BX95	0.0126639492809772
Q04323	O94766	0.0126639492809772
Q8IXI1	Q9H019	0.0126639492809772
P58340	Q6UXV4	0.0126639492809772
P78344	Q9Y371	0.0126639436930418
Q99536	O75937	0.0126639204099774
O75439	Q9Y5P8	0.0126639045774936
Q96BQ5	P51532	0.0126638989895582
Q96MM6	P11498	0.0126638943329453
Q9HCJ0	Q9H1E1	0.0126638887450099
Q9UBV8	P41223	0.0126638887450099
Q16625	P50579	0.0126638887450099
Q9NR22	A0AVK6	0.0126638803631067
P23142	Q14703	0.0126638803631067
P55084	A0PJW6	0.0126638729125261
Q9UKA9	P22102	0.0126638691872358
P13798	Q9H6Y5	0.0126638626679778
O14654	Q13241	0.0126638570800423
P60660	O00635	0.0126638505607843
P60660	Q9UPU9	0.0126638505607843
O60573	Q12972	0.0126638505607843
Q13285	Q3ZCM7	0.0126638505607843
Q4KMQ2	Q14703	0.0126638486981391
Q9UBK7	P53985	0.0126638486981391
O75487	Q14244	0.0126638459041714
O43324	Q68E01	0.0126638347283005
Q0JRZ9	Q6P6B1	0.0126638263463974
P36543	Q8NEM2	0.0126638263463974
Q13257	Q9Y575	0.0126638254150748
Q9NPC3	Q13257	0.0126638254150748
Q13257	O95256	0.0126638254150748
Q6UWR7	Q13257	0.0126638254150748
Q9NZI5	Q13257	0.0126638254150748
Q1MSJ5	P42285	0.0126638254150748
P46779	Q9Y228	0.0126638254150748
P02748	P46779	0.0126638254150748
P46779	Q9H0R1	0.0126638254150748
P46779	Q7L4S7	0.0126638254150748
Q13257	P11464	0.0126638254150748
Q96NS1	Q13257	0.0126638254150748
Q00688	O00411	0.0126638244837522
Q9HC44	54865	0.0126638142392039
P07948	Q92556	0.0126638142392039
Q9UNY5	P63096	0.0126638142392039
Q13616	Q6NXR0	0.0126638077199459
P53618	Q9H7V2	0.0126638077199459
Q92504	Q4KMG0	0.0126637890934944
Q9BXW7	O96005	0.0126637732610106
Q96AY4	O75592	0.012663759291172
Q9NR56	P18085	0.0126637406647205
P17066	Q96PE3	0.0126637276262044
P11586	O75976	0.0126637239009141
P20020	Q9H6J7	0.012663691304624
Q96SK2	Q9H6J7	0.012663691304624
Q8N684	Q9UHG3	0.0126636875793337
O15344	P39687	0.0126636866480112
Q92934	P39687	0.0126636866480112
Q3LI76	P39687	0.0126636866480112
54718	P39687	0.0126636866480112
Q86XU0	P39687	0.0126636866480112
P59861	P39687	0.0126636866480112
338797	P39687	0.0126636866480112
Q8TEX9	P05388	0.0126636819913983
Q9NPH2	Q96RF0	0.01266367174685
P54725	P50897	0.0126636698842048
Q9P258	Q86W26	0.0126636633649468
P62753	Q9NRM2	0.0126636605709791
Q16595	P09496	0.0126636587083339
O60884	O15417	0.0126636568456888
P17812	P56556	0.0126636466011404
P10606	P61201	0.0126636456698179
P23919	Q9NYA4	0.0126636419445276
Q86UL3	P26358	0.0126636372879147
Q99459	P05455	0.0126636307686567
Q8IV01	P33316	0.0126636149361729
Q9H1E3	Q8WUA2	0.0126636009663343
Q8NCE2	O15067	0.012663597241044
Q96E39	Q96HN2	0.0126635553315281
Q9UEU0	O43826	0.0126635283231735
P13010	P58317	0.0126635218039155
Q9P265	Q13885	0.0126635134220123
Q9HBD1	P23284	0.0126635134220123
Q9NYF8	Q9Y4B4	0.0126635134220123
P17858	Q96N46	0.0126635134220123
O75052	Q9HBD1	0.0126635134220123
Q460N5	Q9HBD1	0.0126635134220123
Q7L014	Q9Y4B4	0.0126635134220123
Q9HBD1	Q8NBP0	0.0126635134220123
O43747	Q71RC2	0.0126635134220123
Q8N612	Q71RC2	0.0126635134220123
O00291	Q71RC2	0.0126635134220123
Q7L014	Q96N46	0.0126635134220123
Q9UKK6	Q71U36	0.0126635134220123
Q8N103	Q71RC2	0.0126635134220123
Q8TDL5	Q71RC2	0.0126635134220123
Q5TAP6	P23258	0.0126635134220123
Q9NQ94	Q71RC2	0.0126635134220123
Q96NL6	O95347	0.0126635134220123
Q96Q15	Q969V6	0.0126635134220123
Q9NYI0	Q5VUA4	0.0126635134220123
Q86U42	Q96RT1	0.0126635134220123
Q9HBD1	Q9NY65	0.0126635134220123
Q9HBD1	Q9Y5Z7	0.0126635134220123
Q6S8J3	O15037	0.0126635134220123
O95391	A7E2V4	0.0126635134220123
Q9HBD1	Q8NFP9	0.0126635134220123
Q9NYF8	Q6P3S6	0.0126635134220123
P0DPH8	Q71RC2	0.0126635134220123
Q5W0V3	Q71RC2	0.0126635134220123
Q9UNW9	Q71RC2	0.0126635134220123
Q71RC2	Q8N8A2	0.0126635134220123
P08729	Q71RC2	0.0126635134220123
Q9Y262	Q9NYI0	0.0126635134220123
Q96KK5	Q96SI9	0.0126635134220123
Q15459	Q9NYI0	0.0126635134220123
Q13451	Q5VUA4	0.0126635134220123
P14868	Q7Z6K5	0.0126635134220123
Q9HBD1	P98082	0.0126635134220123
Q8NFY9	Q71RC2	0.0126635134220123
Q9HBD1	Q92793	0.0126635134220123
Q15459	O00635	0.0126635134220123
Q96N46	Q9UQE7	0.0126635134220123
Q14444	P0DPH8	0.0126635134220123
P0CG48	Q71RC2	0.0126635134220123
O00635	P61163	0.0126635134220123
Q14667	P61163	0.0126635134220123
P11171	Q9Y4B4	0.0126635134220123
O43491	Q6P3S6	0.0126635134220123
Q93077	P28370	0.0126635134220123
P11171	Q6P3S6	0.0126635134220123
O43791	Q71RC2	0.0126635134220123
Q9HBD1	Q8N103	0.0126635134220123
Q5VZF2	Q6PJT7	0.0126635134220123
Q8NFY9	Q14444	0.0126635134220123
O15226	Q7Z3J3	0.0126635134220123
Q9HBD1	O15523	0.0126635134220123
Q71U36	Q8NG48	0.0126635134220123
Q9HBD1	O43791	0.0126635134220123
Q9HBD1	O14686	0.0126635134220123
Q9Y4E1	Q9UK61	0.0126635134220123
Q8TDN6	Q96N46	0.0126635134220123
Q9P2E3	Q14444	0.0126635134220123
O95905	Q9Y4Y9	0.0126635134220123
Q9HBD1	Q9BXC9	0.0126635134220123
Q9HBD1	Q6AI12	0.0126635134220123
P0CG48	Q9HBD1	0.0126635134220123
Q9Y4Y9	Q9UQE7	0.0126635134220123
P0CG48	Q14444	0.0126635134220123
Q13885	A2RRP1	0.0126635134220123
Q14444	O00512	0.0126635134220123
Q9HBD1	Q8NFY9	0.0126635134220123
Q14444	Q6SJ93	0.0126635134220123
O60566	Q9H840	0.0126635134220123
Q49AM3	Q96QV6	0.0126635134220123
Q8IX90	Q6P3S6	0.0126635134220123
Q8IX90	Q7Z6K5	0.0126635134220123
Q9HBD1	Q6SJ93	0.0126635134220123
Q9HBD1	Q8TBY0	0.0126635134220123
P20671	Q9NYV4	0.0126635134220123
P53804	Q96QV6	0.0126635134220123
Q01081	Q96N46	0.0126635134220123
Q9HBD1	Q32P51	0.0126635134220123
Q9HBD1	Q03112	0.0126635134220123
Q9BTD8	Q13510	0.0126635041087865
Q5RKV6	O43598	0.012663503177464
O60563	Q03001	0.0126635013148188
Q9HAT2	Q9HC07	0.012663485482335
Q9H981	P48444	0.0126634836196899
P05023	P09466	0.0126634826883673
Q4J6C6	P00568	0.0126634808257222
Q8IZ52	Q9Y3I1	0.0126634808257222
Q13043	Q14C86	0.0126634705811738
O60282	Q9UKY7	0.0126634705811738
Q8TAT6	Q9NRL3	0.0126634705811738
P22681	Q9BRX9	0.0126634705811738
Q6AI08	Q7L4E1	0.012663465924561
Q8N766	P50895	0.012663465924561
Q9H0V1	O60762	0.012663465924561
Q9H0V1	Q92621	0.012663465924561
Q9NZM4	P60468	0.0126634640619158
Q8N3G9	Q9UJ14	0.0126634631305933
Q8N680	Q15293	0.0126634575426578
Q9GZS3	P50213	0.0126634454354643
Q6ZWH5	P53621	0.0126634389162063
Q8NEG4	P16144	0.0126634361222386
Q9UNP4	P16144	0.0126634361222386
3500	Q6ZW61	0.0126634305343031
Q9Y2A7	Q13503	0.0126634305343031
Q13867	Q10472	0.012663428671658
Q92616	Q4VC05	0.012663428671658
O75964	Q9NWT1	0.012663428671658
P68871	O94826	0.0126634240150451
Q96PZ0	Q15424	0.0126634221524
Q14498	P25311	0.0126634147018194
Q8WUM0	Q5KU26	0.0126634053885936
Q49A26	Q9UHF7	0.012663391418755
P62993	O15347	0.0126633904874324
O75821	Q9NUQ6	0.012663384899497
Q6P1M9	Q9ULD2	0.0126633830368518
Q8N1G2	P49189	0.0126633821055293
Q9Y241	O14523	0.0126633821055293
Q9BPZ3	Q8WVV9	0.0126633727923035
Q96I25	P49915	0.0126633681356906
Q5T749	Q96S52	0.0126633560284972
Q9HCC0	Q14240	0.0126633234322071
Q9Y6U7	Q8TAT6	0.0126633187755942
O75581	Q8NCW6	0.0126633187755942
Q9Y696	Q9BY43	0.0126632917672395
Q8IV16	P54886	0.0126632861793041
P52594	P31939	0.0126632843166589
O00515	P57735	0.0126632824540138
Q15125	Q9NV70	0.0126632787287235
Q99986	Q9BY42	0.0126632470637559
Q9Y2Q3	Q9P287	0.0126632470637559
Q96K37	P33764	0.0126632433384656
O60701	P24158	0.0126632377505302
A8MVW0	Q96QD8	0.0126632377505302
Q9H3N1	Q6YHU6	0.0126632368192076
P84243	Q14847	0.012663222849369
O00410	P21675	0.012663222849369
Q9NR56	O14929	0.012663222849369
O75381	A9UHW6	0.012663222849369
O43865	Q8N6T3	0.012663222849369
O75153	Q13042	0.012663222849369
Q8NDI1	Q9NR12	0.012663222849369
Q6XZF7	Q8ND04	0.012663222849369
Q14684	Q9UK58	0.012663222849369
O00154	Q9Y2F5	0.012663222849369
Q4G0M1	Q9P003	0.0126632144674658
P31930	Q9H0R4	0.0126632135361433
O15347	Q5VY80	0.0126632070168852
Q9GZM3	Q5RKV6	0.0126632070168852
Q9H1J5	Q5RKV6	0.0126632070168852
O15347	Q9UBR4	0.0126632070168852
Q9UBQ0	Q96DL1	0.0126632070168852
O14773	Q6E213	0.0126632070168852
Q9UBQ0	Q96MU5	0.0126632070168852
O14773	Q8TDV0	0.0126632070168852
Q10571	O15347	0.0126632070168852
A8MXD5	O15347	0.0126632070168852
Q13451	Q13509	0.0126631977036595
O94788	Q8IWZ8	0.012663185596466
P61160	P43034	0.0126631800085306
O43164	Q12769	0.0126631753519177
Q86TB9	Q13596	0.0126631651073694
Q8TBR7	Q13315	0.012663148343563
P04114	P31350	0.0126631427556276
P08243	P51948	0.0126631259918212
Q9NXD2	O94906	0.0126631250604987
O75044	Q8NHQ8	0.0126631027087569
Q92845	Q99623	0.0126630989834666
O43432	Q16181	0.012663085013628
P17655	Q6ZRP7	0.012663085013628
O43432	Q96EB1	0.012663085013628
Q8TDR2	O15027	0.0126630747690796
P12081	Q9UG56	0.0126630645245313
P17858	Q9UQ16	0.0126630617305636
O75746	P11233	0.0126630421727895
P17040	P35579	0.0126630393788218
Q7Z3J3	Q14566	0.0126630328595638
Q96QK1	Q9Y4I1	0.0126630216836929
P25705	P08183	0.0126630216836929
P61764	Q14444	0.0126630216836929
Q99848	Q96KE9	0.0126630216836929
P62072	O95477	0.01266301702708
Q8WVM8	Q9Y4X3	0.0126630049198865
P01034	Q8WUM9	0.012663003988564
Q8NEZ5	Q5T5P2	0.012663003988564
Q08380	Q9P0M2	0.0126629965379834
Q9BY12	P22695	0.0126629937440156
Q96S55	Q8WUY9	0.0126629937440156
Q9Y285	Q5VYS8	0.0126629937440156
Q8WXX7	O75643	0.0126629937440156
Q86YS7	P62136	0.0126629937440156
Q12906	Q5T0B9	0.0126629937440156
P82664	Q9BRR8	0.0126629937440156
Q7Z5K2	O14964	0.0126629937440156
Q00341	Q9NV88	0.0126629937440156
P62244	P17050	0.0126629928126931
Q9NWK9	Q15233	0.0126629918813705
O43396	Q9Y3R4	0.012662986293435
Q96HA1	O43823	0.0126629779115319
P62841	Q9BQP7	0.0126629685983061
Q8N961	P07237	0.0126629639416933
Q9P015	P11182	0.0126629639416933
P13798	Q6UWU4	0.012662960216403
Q92604	Q9C0D3	0.0126629583537578
O95373	Q96L58	0.0126629490405321
P04075	Q92519	0.0126629471778869
P20700	Q16799	0.0126629453152418
Q9UJS0	Q674R7	0.0126629387959837
Q9BZG8	Q9UBI1	0.0126629304140806
P05204	Q9H2H8	0.0126629276201128
O75381	Q9Y277	0.0126629071310162
Q92466	P22695	0.0126628866419196
O76075	Q8WXX7	0.0126628736034035
O76075	Q86YS7	0.0126628736034035
P48454	P15260	0.0126628689467906
Q9UHG3	Q9H6U6	0.0126628689467906
P14854	Q9Y512	0.0126628689467906
Q03167	O75323	0.0126628689467906
Q9NVN8	Q9NWM3	0.0126628689467906
Q15477	P17026	0.0126628689467906
Q9UK61	Q9NUQ2	0.0126628689467906
P25490	Q96A26	0.0126628689467906
Q96A26	A5D8V6	0.0126628689467906
P25445	P42345	0.0126628689467906
P16260	Q9UM22	0.0126628689467906
Q15573	Q9NRZ7	0.0126628689467906
Q4KMQ2	P38571	0.0126628689467906
Q8WVQ1	P61803	0.0126628689467906
Q8TEX9	Q8N567	0.0126628689467906
P18031	Q9NWM8	0.0126628689467906
P50542	O15121	0.0126628689467906
O95363	Q9Y4X5	0.0126628689467906
O43347	Q12872	0.0126628689467906
Q9Y508	Q96A26	0.0126628689467906
Q14766	Q8WTS6	0.0126628633588552
Q9NX38	P11908	0.01266286149621
Q9NQC3	Q8IXI1	0.0126628503203392
P43490	P11362	0.0126628465950489
Q6IAN0	Q8TF66	0.012662835419178
P62857	56969	0.0126628316938877
Q7KZ85	P46783	0.0126628298312425
Q8NGZ3	Q15370	0.0126628270372748
Q96CB8	P54886	0.0126628261059522
Q96T60	P60842	0.0126628149300813
O94905	Q9Y672	0.0126627925783395
Q8TAG9	Q9UGP8	0.0126627860590815
Q8TCE9	P14625	0.0126627860590815
Q8WU49	P14625	0.0126627860590815
Q9P2N5	Q8IX12	0.0126627814024686
Q9Y6M7	P07951	0.0126627786085009
Q9BT43	P29372	0.012662773951888
Q5SNT2	P35998	0.0126627571880817
Q9Y678	Q96RD7	0.0126627525314688
P59534	Q99729	0.0126627376303076
Q3SY52	Q92945	0.0126627376303076
Q96L46	P14618	0.0126627329736948
Q9Y285	Q06124	0.0126627208665013
Q15942	Q9Y2T4	0.0126627208665013
P23921	Q8WU79	0.0126627050340175
Q96RY5	O00268	0.0126626957207918
Q9NUQ7	Q96JX3	0.012662692926824
P07148	P09211	0.0126626873388886
260294	P29401	0.0126626808196306
O94864	Q15287	0.012662679888308
Q6P1R3	Q9Y580	0.012662679888308
P20674	Q8WY22	0.0126626743003726
O00170	P53985	0.0126626696437597
P62249	A4D2B0	0.0126626687124371
P62249	O75326	0.0126626687124371
Q5VUA4	Q5JVF3	0.0126626640558242
Q9BQ90	Q9P2J3	0.0126626593992114
Q5T6V5	Q99707	0.0126626519486308
Q6ZNB6	Q96S59	0.0126626500859856
Q96RS6	Q14318	0.012662649154663
Q8WWB5	P00338	0.0126626444980502
Q9BY44	Q12905	0.0126626435667276
O75554	P09874	0.012662629596889
Q8TB73	Q76I76	0.0126626165583729
P31949	O43852	0.0126626100391149
P11047	Q96GQ5	0.0126626100391149
Q562R1	Q96F24	0.0126626100391149
Q8NE01	O75306	0.0126626025885343
Q13112	P29122	0.0126625932753086
Q13148	O00763	0.0126625904813408
Q96QD8	P25440	0.0126625727862119
Q9UBS4	O15397	0.012662561610341
Q9H0U4	Q5T9L3	0.0126625467091798
P43007	Q96HC4	0.0126625336706638
P08670	Q99706	0.0126625318080186
P08670	O60516	0.0126625318080186
O95149	Q13895	0.0126625280827283
Q29RF7	P38432	0.0126625262200832
Q9H1K4	Q8IWV7	0.012662524357438
P62495	P39687	0.0126625141128897
Q53GQ0	P62241	0.0126625131815671
P56192	P48029	0.0126625103875994
P29966	Q8N1E6	0.012662467546761
P36897	P23396	0.0126624656841158
P78357	O60271	0.0126624591648578
P07203	O15111	0.0126624591648578
Q9H0C5	P63244	0.0126624582335352
Q14157	O14777	0.0126624582335352
Q05048	Q14669	0.0126624358817934
Q4ZIN3	Q6PI48	0.0126624358817934
Q6UX71	Q99457	0.012662430293858
Q8N6U8	O15143	0.0126624014228582
P49591	P78346	0.0126623883843421
Q86WV1	Q9UJ14	0.012662386521697
Q9BT04	P07814	0.0126623855903744
Q13126	P40925	0.0126623809337615
Q15269	P25398	0.0126623790711164
O75251	Q96EH3	0.0126623753458261
Q9UBB9	O75718	0.0126623716205358
Q9H074	O95749	0.0126623716205358
O95793	Q52LJ0	0.0126623706892132
Q02880	P06454	0.0126623697578907
Q9UI15	Q92945	0.0126623688265681
O00148	P26022	0.0126623651012778
O75964	P42765	0.0126623539254069
Q5BKX5	P31942	0.0126623529940843
Q9Y5N6	P31942	0.0126623529940843
Q7LC44	P31942	0.0126623529940843
P62937	M0R2J8	0.0126623343676328
P30533	Q96Q07	0.0126623306423425
Q5T160	Q9H4H8	0.0126623306423425
P35610	Q12874	0.0126623306423425
Q96HR8	O00264	0.0126623306423425
Q2T9J0	Q6YHU6	0.0126623306423425
P55735	Q5T3U5	0.0126623306423425
Q96EL2	Q8N5A5	0.0126623306423425
Q9UG63	Q8NDV1	0.0126623306423425
P02794	O75319	0.0126623306423425
Q9Y6M4	O15118	0.0126623306423425
O14653	O14734	0.0126623306423425
Q9BPX6	Q06481	0.0126623306423425
Q9Y6M4	Q9NU22	0.0126623306423425
Q9Y3D3	Q96ER9	0.0126623306423425
Q96CB9	P55735	0.0126623306423425
Q99569	P13637	0.0126623306423425
Q9NYQ7	P62070	0.0126623306423425
Q9NVP1	Q6NZ67	0.0126623306423425
O43929	Q8NDD1	0.0126623306423425
P54725	P62834	0.0126623306423425
P16383	P43003	0.0126623306423425
Q99729	Q9H5H4	0.0126623231917619
Q9Y256	P22695	0.0126623110845685
P49792	Q8TAP6	0.0126623017713427
Q9UKN8	Q15649	0.0126623008400201
Q7KZF4	O96005	0.012662298977375
O14556	P40939	0.0126622943207621
Q8ND82	Q13042	0.0126622850075364
A6NJ46	Q13867	0.0126622505486011
Q8IZP7	Q13867	0.0126622505486011
Q13867	P56279	0.0126622505486011
Q99798	P47224	0.0126622440293431
Q13112	P60891	0.0126622328534722
P06748	Q8TED0	0.0126622300595045
Q6NSI4	O95684	0.0126622216776013
Q96MU7	Q15020	0.0126622142270207
P26639	Q9BWD1	0.0126622021198272
Q9UHD9	O75306	0.0126622011885046
Q9Y5R8	Q13509	0.0126621769741177
Q8WU90	Q9P015	0.0126621620729565
Q8N1F7	375133	0.0126621620729565
O95470	Q99613	0.0126621620729565
Q8N1F7	P51690	0.0126621620729565
Q08380	Q96A29	0.0126621611416339
Q96C36	Q9NP92	0.0126621546223759
Q9UI30	Q8NCE0	0.0126621518284082
P05204	Q9HD34	0.0126621359959244
Q9Y255	Q01130	0.0126621359959244
Q9UKJ8	Q8WWC4	0.0126621294766664
Q12772	P52789	0.0126621285453438
Q15165	P04920	0.0126621285453438
Q53H82	P12956	0.0126621155068278
Q6NUK1	Q9NVE7	0.0126621127128601
Q6ZWH5	P06748	0.0126621080562472
Q92733	Q9NR77	0.0126621033996343
O43819	Q6NTF9	0.0126621024683117
Q92547	P78346	0.0126620968803763
Q8WXD5	Q9HDC5	0.0126620959490537
Q9Y2U9	Q9Y5Z7	0.0126620959490537
Q9UKG1	P41250	0.0126620959490537
Q8N138	P36896	0.0126620959490537
P14406	Q7RTS9	0.0126620959490537
Q9UFF9	6526	0.0126620959490537
Q5TCX8	Q96G97	0.0126620959490537
Q9NPL8	O43567	0.0126620959490537
Q9BZJ0	Q15776	0.0126620959490537
O14497	Q12965	0.0126620940864086
O43464	Q15773	0.012662093155086
P04075	Q58DX5	0.012662093155086
Q96S16	Q8IXI1	0.0126620875671505
Q15819	Q86YQ8	0.0126620838418602
O95104	P12270	0.0126620829105377
Q7Z4W1	Q9P2E5	0.0126620810478925
Q86VP6	Q8IVF2	0.0126620810478925
Q9UBU6	P11047	0.0126620791852474
Q96SK2	Q969F9	0.0126620791852474
Q86YV9	Q9Y4D1	0.0126620791852474
Q96DX4	Q99942	0.0126620791852474
Q9BZX2	Q96GX1	0.0126620791852474
P46782	O94813	0.0126620791852474
Q86Y39	P41221	0.0126620791852474
Q96A26	Q99538	0.0126620791852474
Q13442	Q01804	0.0126620754599571
Q15907	Q15286	0.0126620754599571
Q14739	Q9Y6R0	0.0126620577648282
Q63ZY3	P54802	0.0126620568335056
P53618	Q9H7E2	0.0126620540395379
Q9P035	O75688	0.0126620531082153
Q8NE86	Q92989	0.0126620465889573
P15056	P19367	0.0126620447263121
Q13554	P29122	0.0126620205119252
Q8IZL8	P61289	0.0126620195806026
Q9Y5Q8	Q5VU97	0.0126620195806026
P43686	Q9ULG6	0.0126620195806026
Q16836	Q9UQN3	0.0126620195806026
Q9UHI6	Q15031	0.0126620093360543
Q9UBF2	O00186	0.0126620000228285
Q14315	Q9UKM9	0.0126620000228285
P45973	Q8WXA9	0.0126619962975382
Q96D96	P60174	0.0126619869843125
O14770	P11177	0.0126619823276996
Q9BQK8	Q9UMS4	0.0126619823276996
Q9H221	Q9UMS4	0.0126619823276996
Q1AE95	P11717	0.0126619758084416
O43318	Q9HBG6	0.0126619758084416
O00238	Q9NX61	0.0126619758084416
Q4J6C6	Q9NWR8	0.0126619758084416
Q92953	Q7L5D6	0.0126619758084416
Q9UNH7	283458	0.0126619758084416
Q9P2E9	Q96EF0	0.0126619758084416
Q9NVW2	Q496Y0	0.0126619758084416
Q8IZ73	Q2T9J0	0.0126619758084416
Q53G59	283617	0.0126619758084416
Q96IZ0	A2RUB1	0.0126619758084416
Q9NYU1	P51606	0.0126619758084416
Q9BVS5	Q8IYQ7	0.0126619758084416
O00142	Q96BP2	0.0126619758084416
Q8NBP0	Q9Y6I4	0.0126619758084416
Q1AE95	Q5VV42	0.0126619758084416
Q9NX65	Q86YV9	0.0126619758084416
Q969F1	Q5W0B1	0.0126619758084416
Q9Y316	Q04727	0.0126619758084416
Q9HCM2	Q9NX61	0.0126619758084416
Q6Q0C0	Q8NEZ3	0.0126619758084416
Q9Y2Z4	Q9UHY8	0.0126619758084416
O43464	Q9NVR7	0.0126619758084416
Q8N5G2	Q03393	0.0126619758084416
Q96GQ5	Q86VW2	0.0126619758084416
P10071	Q8N8R3	0.0126619758084416
Q8NBM4	Q8TCT1	0.0126619758084416
146923	Q9NVH1	0.0126619758084416
O95817	Q9P246	0.0126619758084416
P51956	P10589	0.0126619758084416
P05109	Q9HCL2	0.0126619758084416
Q9NV96	Q9HCL0	0.0126619758084416
Q9Y573	Q13561	0.0126619758084416
O60739	P09488	0.0126619758084416
Q15031	O75493	0.0126619758084416
O43493	Q9BWS9	0.0126619758084416
O43493	O75882	0.0126619758084416
O75600	P06340	0.0126619758084416
Q14159	P62995	0.0126619758084416
O00629	O14775	0.0126619758084416
Q15853	Q13501	0.0126619758084416
Q4J6C6	Q9UH03	0.0126619758084416
P51857	Q86Y07	0.0126619758084416
O60739	Q6UB28	0.0126619758084416
P32929	Q8TED0	0.0126619758084416
Q15031	Q9UHY8	0.0126619758084416
O00505	O14775	0.0126619758084416
Q5W111	O15118	0.0126619758084416
Q9NX00	P55347	0.0126619758084416
Q9UQ35	O43150	0.0126619758084416
Q96IZ0	Q8WZA0	0.0126619758084416
Q9ULM0	O14776	0.0126619758084416
Q9Y5I3	Q9BRX2	0.0126619758084416
Q5W111	Q9H0X4	0.0126619758084416
O00178	Q96JS3	0.0126619758084416
Q68CP4	Q9UJ14	0.0126619758084416
P83111	O75113	0.0126619758084416
Q13432	Q9P2K8	0.0126619758084416
O75487	P50895	0.0126619758084416
P53671	Q96ES6	0.0126619758084416
Q5TDH0	Q9H582	0.0126619758084416
Q5TDH0	Q9NXR7	0.0126619758084416
P01920	Q9BPU9	0.0126619758084416
Q86WT6	Q53GT1	0.0126619758084416
Q9H0X4	Q9H553	0.0126619758084416
Q9Y5Q9	Q96JS3	0.0126619758084416
Q1AE95	Q969N2	0.0126619758084416
Q9P1Q0	Q8IZ69	0.0126619758084416
P47928	Q9Y3Y2	0.0126619758084416
Q5W111	P07225	0.0126619758084416
Q13733	O95347	0.0126619758084416
P26196	Q7Z7G8	0.0126619758084416
Q9H5Q4	Q99766	0.0126619758084416
Q96T76	Q99766	0.0126619758084416
O94901	Q9BV35	0.0126619758084416
Q4J6C6	Q99719	0.0126619758084416
Q9BUV8	Q9BRR6	0.0126619758084416
O15020	Q9BZE0	0.0126619758084416
Q99766	P55060	0.0126619758084416
O43493	Q96F46	0.0126619758084416
P14543	Q9Y6I4	0.0126619758084416
Q5T4S7	Q96RK4	0.0126619758084416
Q8IZ52	Q9UBC3	0.0126619758084416
Q49AM1	Q9UBV2	0.0126619758084416
P48651	Q9UBC3	0.0126619758084416
Q13370	Q7Z7A4	0.0126619758084416
Q49AM1	Q15070	0.0126619758084416
O15409	Q15070	0.0126619758084416
Q99766	Q99720	0.0126619758084416
Q9UBC3	Q9P2E5	0.0126619758084416
Q7L8L6	Q99766	0.0126619758084416
Q9NNW7	O00115	0.0126619758084416
Q9BZX2	Q99766	0.0126619758084416
O43493	Q9BS26	0.0126619758084416
Q9UHI6	P42574	0.0126619758084416
Q9NZU0	Q15645	0.0126619758084416
P10586	Q9UKE5	0.0126619758084416
P62068	Q9Y6D5	0.0126619758084416
Q9UI12	Q99766	0.0126619758084416
Q8N5S9	Q6ZNB6	0.0126619758084416
Q1AE95	Q6NUS6	0.0126619758084416
Q9NZU0	O14980	0.0126619758084416
Q5W111	Q8WUM9	0.0126619758084416
Q9Y241	P51857	0.0126619758084416
Q9NQX7	Q9UBC3	0.0126619758084416
Q8TF05	O15397	0.0126619758084416
Q969V3	Q9UBC3	0.0126619758084416
Q6AI08	Q03393	0.0126619758084416
P27986	Q9H553	0.0126619758084416
O95881	Q9UM47	0.0126619758084416
Q9H4A6	Q9Y3Q3	0.0126619758084416
Q14159	Q9Y2I1	0.0126619758084416
Q9BYG4	P62854	0.0126619758084416
Q9H6K4	Q8N766	0.0126619758084416
Q14159	Q13247	0.0126619758084416
O75351	P51956	0.0126619758084416
Q8WTP9	O75976	0.0126619758084416
Q96BR5	Q00536	0.0126619758084416
Q9BQT9	Q9UBC3	0.0126619758084416
Q99766	Q15392	0.0126619758084416
P34925	Q9BQ61	0.0126619758084416
P04626	P61952	0.0126619758084416
P51857	Q5T9L3	0.0126619758084416
Q9BRR0	P49591	0.0126619758084416
Q96HU8	Q7Z7M0	0.0126619758084416
O15120	Q8TDN4	0.0126619758084416
Q9BXS4	Q9UBC3	0.0126619758084416
Q15004	Q9NXR7	0.0126619758084416
Q9BQT8	Q9UBC3	0.0126619758084416
Q9NVW2	Q68CP4	0.0126619758084416
O75356	Q9H0X4	0.0126619758084416
Q6PKC3	Q5W111	0.0126619758084416
Q9Y5I3	O95573	0.0126619758084416
P30153	Q9Y223	0.0126619758084416
O95258	Q01484	0.0126619758084416
P61769	P36021	0.0126619758084416
Q9GZT8	O00470	0.0126619758084416
Q7L5N7	P09017	0.0126619758084416
P31321	A1KZ92	0.0126619758084416
P06702	P17181	0.0126619758084416
P33527	Q9UBZ9	0.0126619758084416
P35611	O00584	0.0126619758084416
P10253	Q15853	0.0126619758084416
O43795	Q9BTV7	0.0126619758084416
P63151	Q9Y223	0.0126619758084416
Q14165	Q1AE95	0.0126619758084416
Q9H974	Q9BT04	0.0126619758084416
P20933	Q9UFC0	0.0126619758084416
P21453	Q15165	0.0126619758084416
P01568	P05089	0.0126619758084416
Q9H974	P09017	0.0126619758084416
Q86Y39	P25116	0.0126619758084416
P05187	Q86Y39	0.0126619758084416
Q8TB37	Q9BT04	0.0126619758084416
Q8IVH8	Q9BXW9	0.0126619758084416
Q9Y5Q8	P52747	0.0126619758084416
Q99766	O75787	0.0126619758084416
Q96JS3	Q3KQU3	0.0126619758084416
Q5SNT2	Q9HAW7	0.0126619758084416
Q1AE95	Q9NVI1	0.0126619758084416
P20226	Q4KMG0	0.0126619758084416
Q9UK59	Q15038	0.0126619758084416
Q92504	Q08AH1	0.0126619758084416
Q96F25	Q9Y3D6	0.0126619758084416
P51857	Q8WUY1	0.0126619758084416
Q8NCE0	Q96EF0	0.0126619758084416
Q12947	O94985	0.0126619758084416
Q9HBI1	P98175	0.0126619758084416
Q68CQ7	Q9BX67	0.0126619758084416
O94822	P53671	0.0126619758084416
Q9UBC3	Q12907	0.0126619758084416
Q9Y6W5	P26440	0.0126619758084416
Q92820	Q9Y6I4	0.0126619758084416
Q9Y4C2	Q9UDV6	0.0126619758084416
O75808	P48735	0.0126619758084416
Q7Z6M4	P13995	0.0126619758084416
P17275	Q15185	0.0126619758084416
Q13438	Q12996	0.0126619758084416
Q92989	Q9UHY8	0.0126619758084416
Q9H1C7	Q92504	0.0126619758084416
O15321	Q99766	0.0126619758084416
Q1AE95	Q15645	0.0126619758084416
Q8N3I7	Q5T4S7	0.0126619758084416
Q15012	O43795	0.0126619758084416
O14936	P53384	0.0126619758084416
Q9UBU6	P46020	0.0126619758084416
Q9NPF2	P05109	0.0126619758084416
Q9UJ68	Q9H583	0.0126619758084416
O00267	Q9Y2K1	0.0126619758084416
Q5QP82	Q9BTV7	0.0126619758084416
Q03393	Q6NTF9	0.0126619758084416
Q8IZV5	Q99766	0.0126619758084416
P15311	Q5T7W0	0.0126619758084416
Q6ZUJ8	Q7Z7M0	0.0126619758084416
Q9NR33	Q8N5D0	0.0126619758084416
Q9NX47	Q6NTF9	0.0126619758084416
A6NIH7	O00244	0.0126619758084416
Q9Y5U9	P62070	0.0126619758084416
Q9UKN8	P30039	0.0126619758084416
Q8IZ73	Q8TEB1	0.0126619758084416
Q99707	283970	0.0126619758084416
Q7LGA3	P58335	0.0126619758084416
Q5T0U0	P86790	0.0126619758084416
O15020	Q9NUK0	0.0126619758084416
Q9NZ56	P49591	0.0126619758084416
283617	Q53GT1	0.0126619758084416
Q9H992	Q96G74	0.0126619758084416
Q8IUC8	Q9Y6I4	0.0126619758084416
Q96LZ7	Q9Y3Y2	0.0126619758084416
Q96GP6	Q9NY47	0.0126619758084416
Q9BUB7	283970	0.0126619758084416
Q5VUJ6	P06396	0.0126619758084416
P01568	Q6ZVX7	0.0126619758084416
Q15935	O43795	0.0126619758084416
Q9UBU6	Q76KP1	0.0126619758084416
Q9H1C7	O43347	0.0126619758084416
P20933	O94925	0.0126619758084416
Q15382	P53701	0.0126619758084416
80167	Q9H6X2	0.0126619758084416
A6NNL5	Q15155	0.0126619758084416
Q1AE95	Q9Y679	0.0126619758084416
Q99766	Q9BTY2	0.0126619758084416
P01571	Q9C0D3	0.0126619758084416
Q4J6C6	Q6ZSJ8	0.0126619758084416
Q92604	P12259	0.0126619758084416
Q13459	Q76KP1	0.0126619758084416
Q96DM3	Q5TFE4	0.0126619758084416
O96011	Q93050	0.0126619758084416
Q9NXW2	Q9BPU9	0.0126619758084416
Q15165	Q9BPU9	0.0126619758084416
Q15773	Q9Y2L8	0.0126619758084416
P45877	Q8TED1	0.0126619730144739
P51116	Q6UXN9	0.0126619730144739
Q9UBB6	P54652	0.0126619646325707
P20337	Q14746	0.012661961838603
Q5XKP0	Q8NBX0	0.0126619543880224
P28799	O95573	0.0126619543880224
Q08380	P51587	0.0126619543880224
Q9BRP4	P07947	0.0126619543880224
Q8NFH4	P51572	0.0126619543880224
Q16850	P54920	0.0126619543880224
Q16342	Q16585	0.0126619543880224
P07199	Q3ZCM7	0.0126619543880224
P0DI82	O43819	0.0126619543880224
P0DPH7	P57105	0.0126619543880224
Q9NWQ8	Q8WW12	0.0126619543880224
Q96AA3	Q96FV9	0.0126619543880224
Q8NFW8	Q9NZQ3	0.0126619543880224
Q3SY69	Q9Y3T9	0.0126619543880224
Q9GZT4	Q9UGP8	0.0126619543880224
Q15031	Q9UIQ6	0.0126619543880224
P04626	P04818	0.0126619432121515
P35232	O14964	0.0126619320362806
Q6P1M9	P40939	0.012661918066442
Q7Z406	Q9BXC9	0.0126619143411517
Q99460	Q99805	0.0126619143411517
Q9NY12	P43243	0.0126619096845388
Q8NG31	Q9H0B6	0.0126619087532162
A8MV81	P20700	0.0126619022339582
Q9NPA0	Q9C005	0.0126618966460227
P14678	Q8TDD1	0.0126618929207324
O14975	O75909	0.0126618901267647
Q5VW38	Q58EX7	0.0126618733629584
P54819	P13591	0.0126618687063455
O14967	Q9NVV4	0.0126618528738617
Q15165	Q9UQE7	0.0126618519425392
P19387	P16383	0.0126618342474102
Q9UHX1	ENSG00000255730	0.0126618333160877
Q13242	Q14669	0.0126618267968297
Q96N67	Q96ED9	0.0126618146896362
Q9P2F8	Q5TCX8	0.0126618146896362
O00567	Q14554	0.0126618007197976
Q9BUT9	Q6ZTW0	0.0126617942005395
Q17RY0	Q9BQG0	0.0126617942005395
O95394	Q9BUJ0	0.0126617895439267
P11717	Q9Y2R5	0.0126617886126041
O75746	Q9HC56	0.0126617886126041
Q8N4C6	Q9UMS4	0.0126617820933461
Q8WXX5	Q7RTS1	0.0126617792993783
Q9P2K2	P83731	0.0126617681235075
P12081	P27482	0.0126617671921849
Q9ULK4	O00299	0.0126617606729269
Q659A1	P21796	0.0126617578789591
O95619	Q5VUA4	0.0126617569476366
P42695	Q9H582	0.0126617569476366
P55145	Q13214	0.0126617569476366
Q9UHC7	O00178	0.0126617569476366
Q8N9E0	Q14764	0.0126617411151528
O75794	Q7Z4F1	0.0126617355272173
200420	P12270	0.0126617308706045
P43307	Q9BVV7	0.0126617290079593
Q9UBL6	Q14677	0.0126617094501852
Q8WXF1	Q9UPU7	0.0126617038622498
P14406	Q9NTX5	0.0126617029309272
Q9NYF8	Q8WXX7	0.0126616936177015
O00743	Q1HG44	0.0126616777852177
P09104	Q99447	0.0126616740599274
Q96ES6	Q96BM9	0.0126616582274436
Q9UBI6	P08238	0.0126616498455405
Q5T9A4	O43251	0.0126616479828953
Q4ZIN3	Q9NX40	0.0126616461202502
P51809	Q9UBB6	0.0126616461202502
Q92820	Q9Y282	0.0126616461202502
Q9NZ45	Q15005	0.0126616284251213
Q9BQ52	Q05932	0.0126616228371858
Q07954	Q96P53	0.0126616200432181
Q05209	P10636	0.0126616191118955
Q2M2I8	Q05209	0.0126616191118955
P20810	Q05209	0.0126616191118955
P60660	P27448	0.0126616097986698
P62899	Q9UPS8	0.0126616060733795
Q92643	Q8IZQ1	0.0126615986227989
Q7Z417	Q9Y4Y9	0.0126615976914763
O43776	Q86YS7	0.0126615948975086
Q12996	Q8IX01	0.0126615911722183
O15400	O95299	0.0126615883782505
Q15599	A8MXV4	0.01266158092767
O00483	Q96IV0	0.0126615762710571
Q9UPN7	P08727	0.0126615688204765
O14776	P05783	0.0126615688204765
Q96SK2	Q9UQN3	0.0126615464687347
P04626	Q02297	0.012661543674767
Q9UNF1	O14733	0.0126615399494767
P23458	P84085	0.0126615399494767
Q8WW35	P31944	0.0126615334302186
A8K8V0	Q9BVP2	0.0126615324988961
Q9NWX6	P48637	0.0126615315675735
O60784	Q9Y5U4	0.0126615306362509
Q01968	O95905	0.0126615287736058
O43301	Q8IUC8	0.0126615213230252
Q9GZT9	Q8IV38	0.0126615185290575
O60858	Q9BU23	0.0126615138724446
Q9UJS0	Q66K64	0.0126615101471543
Q9NR31	P81408	0.0126614896580576
P55010	P30626	0.0126614663749933
P33993	Q6PI48	0.0126614607870578
Q9H845	P43304	0.0126614542677998
Q96E22	P11441	0.0126614514738321
P10075	P47914	0.0126614430919289
Q9BQG0	Q86Y56	0.0126614402979612
Q9UPA5	P61313	0.0126614365726709
Q9HBH5	P31948	0.0126614263281226
Q05682	P52292	0.0126614170148968
Q6ZN17	O95373	0.0126614114269614
Q9NQC7	Q13283	0.0126614077016711
Q9H936	P48023	0.0126614058390259
Q13464	Q9NQX7	0.0126613974571228
P19404	Q9HAV7	0.0126613853499293
P28676	Q86Y56	0.0126613788306713
Q9H7Z7	Q99595	0.0126613695174455
Q8TAA9	Q86TS9	0.0126613695174455
Q9HCU5	Q9Y265	0.0126613648608326
P78356	Q9Y6A5	0.0126613490283489
Q96I99	O43681	0.0126613397151231
Q9BXW9	Q9NRF9	0.0126613322645425
Q9H2V7	P38606	0.0126613266766071
Q92794	O60841	0.0126613248139619
P55081	P51587	0.0126613145694136
P06865	Q8TCJ0	0.0126613117754459
P06865	P23416	0.0126613117754459
P06865	A6H8Z2	0.0126613117754459
P06865	Q9NPB9	0.0126613117754459
Q13867	Q9BXU9	0.0126613117754459
P06865	Q7Z6M3	0.0126613117754459
Q15915	P06865	0.0126613117754459
P06865	A1E959	0.0126613117754459
P56537	P14625	0.0126613099128007
P15735	P35573	0.0126612931489944
P13473	Q15672	0.0126612922176718
P52565	P52737	0.0126612922176718
Q969H8	Q8N9H8	0.0126612922176718
Q3MIS6	P04080	0.0126612922176718
Q969H8	Q9UPG8	0.0126612922176718
Q8IVP9	P04080	0.0126612922176718
Q8TBC4	Q8WTS6	0.0126612894237041
O43542	O43795	0.0126612894237041
P30049	Q6PJ61	0.0126612894237041
Q9Y2S7	Q9BYC8	0.0126612894237041
Q14161	Q5HYK7	0.0126612428575754
Q5JPH6	Q9NYK5	0.0126612400636076
Q06203	Q6IAA8	0.0126612391322851
Q8IWV8	Q8N163	0.0126612186431884
O00231	Q8TAM2	0.0126612167805433
P29966	Q09666	0.0126612102612853
P14923	Q9Y3L5	0.0126611813902854
Q5JPH6	P47929	0.0126611785963177
O60506	O14686	0.0126611785963177
Q8IXM3	Q96I99	0.0126611785963177
P04626	P18583	0.0126611785963177
Q8N539	O00567	0.0126611664891242
101929950	Q07065	0.0126611664891242
Q9P2E9	Q86X29	0.0126611664891242
O75934	Q9ULD2	0.0126611646264791
P00533	Q5T3U5	0.0126611599698662
Q9NVI1	Q9H7P9	0.0126611599698662
Q13438	A6NLJ0	0.0126611599698662
O75586	P21675	0.0126611515879631
O00255	O60281	0.0126611515879631
P41743	Q15649	0.0126611515879631
Q92616	P07919	0.0126611515879631
Q9HC52	Q14690	0.0126611515879631
Q14156	Q13155	0.0126611515879631
P04150	Q969X6	0.0126611515879631
Q9HAH7	Q96MU7	0.0126611515879631
P51608	Q8IWZ8	0.0126611515879631
Q6VMQ6	Q8TED0	0.0126611515879631
Q9Y608	O75044	0.0126611515879631
P06280	Q9Y6A9	0.0126611460000276
Q9HBJ7	P61289	0.0126611366868019
P14618	P11511	0.012661132030189
P02794	P22087	0.0126611199229955
Q96DN5	P62136	0.0126610687002539
Q9BSH4	Q9NQC3	0.0126610565930604
Q8WUF8	Q9P232	0.0126610556617379
P27544	Q8TBR7	0.0126610519364476
Q9NNW5	Q13015	0.0126610500738024
Q9P2B7	P09874	0.012661044485867
Q96A49	P09497	0.012661044485867
Q9UHX1	P98179	0.0126610323786735
O95985	P62899	0.0126610323786735
Q68CZ6	Q6UW78	0.0126610258594155
Q7Z3D4	Q9NZ01	0.0126610184088349
Q6Y7W6	Q8TC44	0.0126610184088349
Q9UMX5	Q9NX07	0.0126610184088349
P54707	Q9Y696	0.0126610053703188
O14556	P60709	0.0126610053703188
Q9Y2D8	O00410	0.0126610035076737
O95292	Q13423	0.0126610025763511
Q14517	P26599	0.0126609858125448
O43156	O95433	0.0126609811559319
O15020	Q92890	0.0126609792932868
Q96GC5	Q12907	0.0126609755679965
P22392	Q9HC35	0.0126609709113836
P42224	Q9H0E2	0.0126609662547707
Q14739	Q643R3	0.0126609625294804
Q9UNL2	P62736	0.0126609522849321
P12110	Q9BZC7	0.0126609448343515
P11387	P35232	0.0126609364524483
Q06323	Q15257	0.0126609355211257
Q9H9B4	P24666	0.0126609094440937
Q9Y5S9	Q9H8G2	0.0126609057188034
Q99614	P35658	0.0126608973369002
P46108	A6NHR9	0.0126608880236744
Q9BX68	Q9BVJ6	0.0126608815044164
Q8NEY1	P43686	0.0126608796417713
Q9Y2A7	O75915	0.0126608740538358
P23284	Q92845	0.0126608712598681
Q96DG6	392490	0.0126608675345778
Q9UK59	Q6NUK4	0.0126608675345778
Q14315	Q9HAC8	0.0126608507707715
Q6NUJ2	Q92900	0.0126608507707715
Q92616	O60909	0.0126608507707715
Q9UBG7	Q92900	0.0126608507707715
P98164	Q5VV52	0.0126608507707715
P26951	Q92616	0.0126608507707715
P98164	P05981	0.0126608507707715
P98164	Q6PK81	0.0126608507707715
Q14315	Q5VWW1	0.0126608507707715
P98164	641517	0.0126608507707715
P98164	Q6VAB6	0.0126608507707715
Q9NZJ6	Q86X67	0.0126608442515134
Q5TC82	Q9P0K7	0.0126608368009328
Q14152	Q6PJT7	0.0126608368009328
Q9BQG0	Q9C0C2	0.0126608368009328
O43432	Q14978	0.0126608368009328
O43395	Q7Z569	0.0126608368009328
Q9Y295	Q15652	0.0126608368009328
O15226	Q7Z569	0.0126608368009328
Q14676	Q8N6T3	0.0126608368009328
Q96I25	Q8N6T3	0.0126608368009328
P11171	Q13285	0.0126608368009328
Q6UN15	Q7Z569	0.0126608368009328
Q00341	Q15648	0.0126608368009328
Q7Z569	P98175	0.0126608368009328
P55010	Q9Y581	0.0126608368009328
Q15032	Q96JH7	0.0126608368009328
Q13416	O43432	0.0126608368009328
Q13285	O43491	0.0126608368009328
Q9Y581	P33176	0.0126608368009328
Q13200	P29558	0.0126608368009328
Q9ULW0	Q7Z569	0.0126608368009328
Q9Y581	Q00341	0.0126608368009328
Q7Z569	P83881	0.0126608368009328
P83881	Q6UWU4	0.0126608368009328
Q9UIG0	Q7Z569	0.0126608368009328
Q13285	Q13625	0.0126608368009328
Q13285	Q7Z478	0.0126608368009328
Q8N8S7	P23527	0.0126608368009328
Q96A65	Q13285	0.0126608368009328
Q8NFA0	Q15652	0.0126608368009328
P16104	Q9UGP4	0.0126608368009328
Q13285	Q07157	0.0126608368009328
Q9UFF9	P16403	0.0126608368009328
A1L020	Q14839	0.0126608368009328
Q14676	Q7Z569	0.0126608368009328
A1L020	O75533	0.0126608368009328
Q9H0A0	Q9UPR3	0.0126608368009328
Q9Y262	Q15652	0.0126608368009328
Q14152	Q5T481	0.0126608368009328
Q9ULV4	Q13285	0.0126608368009328
Q9P0J6	Q92616	0.0126608368009328
O75131	P82912	0.0126607911661267
P35659	Q15291	0.0126607799902558
P56545	Q4VC05	0.0126607716083526
Q8IWB9	Q9UGP8	0.0126607660204172
O75663	Q9UQR0	0.012660757638514
O95487	Q15020	0.0126607539132237
Q9UPT8	Q8N9T8	0.0126607539132237
Q9NXV2	Q07020	0.0126607501879334
O00422	P10082	0.0126607390120625
Q07864	Q9BQE3	0.0126607222482562
Q96P16	Q9BYT8	0.0126607147976756
Q15021	O94808	0.0126607147976756
Q9Y227	P40937	0.0126607147976756
Q92859	Q14703	0.0126607147976756
Q86XN6	P62750	0.0126607147976756
P10586	Q5VWQ8	0.0126607147976756
Q9NZ52	Q9UK76	0.0126607101410627
Q9P2D0	O75170	0.0126607101410627
Q9Y5U9	P02768	0.0126607008278369
P0DPB3	P04439	0.0126606859266757
Q86V59	P04439	0.0126606859266757
Q8TBF4	P04075	0.0126606840640306
P33241	Q9ULV4	0.0126606738194823
Q5T6F2	Q9BRD0	0.0126606719568371
P11166	O15523	0.012660663574934
Q9H4B6	O43379	0.0126606617122888
Q86X02	Q9H0A0	0.0126606514677405
Q6DT37	Q5JVF3	0.0126606402918696
A1YPR0	Q9Y2G5	0.012660639360547
P15586	Q8N339	0.012660639360547
P22612	Q92485	0.012660632841289
Q14156	Q13308	0.0126606067642569
Q9BQ48	Q96IZ0	0.0126606067642569
P07954	Q13153	0.0126605993136763
P23246	Q9BXC9	0.0126605993136763
O60568	Q96AE7	0.0126605937257409
P27708	P55268	0.0126605937257409
O15554	P67936	0.0126605927944183
P04179	P02647	0.0126605872064828
P54819	P20645	0.0126605806872248
O15020	O75150	0.0126605769619345
P57740	Q9BVC6	0.0126605723053216
P13984	P56545	0.0126605713739991
3500	Q07955	0.0126605657860636
Q14739	P11233	0.0126605657860636
Q9UNK0	Q5HYI8	0.0126605639234185
Q8N1F8	Q15293	0.0126605620607733
P61769	Q96J02	0.012660558335483
Q8N6H7	Q5JTV8	0.012660558335483
P78527	Q8N9E0	0.0126605555415153
Q8WXG6	P31948	0.0126605546101927
P41162	Q9NX40	0.0126605443656444
P50570	Q6Y7W6	0.0126605313271284
Q15334	P83111	0.0126605303958058
Q9BW83	Q9P003	0.0126605257391929
Q9UK99	Q5XPI4	0.0126605173572897
O43464	Q9ULG6	0.0126605173572897
Q58WW2	Q96JG8	0.0126605173572897
P98153	Q8NHS3	0.0126605173572897
Q6ZN55	Q96D09	0.0126605173572897
Q9HAT2	P35453	0.0126605173572897
P22612	Q9NSG2	0.0126605173572897
O60499	Q92545	0.0126605173572897
Q5KU26	Q96AG4	0.0126605173572897
Q99798	Q9Y285	0.0126605164259672
Q9H3R5	O75131	0.0126604987308382
P07498	Q9UKV3	0.0126604828983545
Q53GQ0	Q6PII3	0.0126604828983545
Q9NWT8	Q12874	0.0126604828983545
Q9NPB9	P05387	0.0126604698598384
O43323	P63104	0.0126604698598384
Q8N461	P05387	0.0126604698598384
P78371	Q96S55	0.0126604661345481
Q7L014	Q9Y3E5	0.0126604614779353
Q9UHD9	P07864	0.0126604558899998
Q9P013	Q9NQS7	0.0126604484394192
Q13617	Q6ZMP0	0.012660440057516
P02042	Q96EY1	0.0126604326069355
Q9UHQ4	Q9Y294	0.0126604214310646
P14174	Q9Y672	0.0126604186370968
Q9Y4C8	Q16594	0.012660413980484
O60518	Q9UNX4	0.012660413980484
Q9NYF8	Q9BPW8	0.0126604065299034
Q68CL5	Q14257	0.0126604018732905
O00560	Q96RD7	0.0126603990793228
Q96EK4	Q9H2G2	0.0126603990793228
Q00987	Q9H074	0.0126603972166776
P62851	P08240	0.0126603934913873
P55327	P22033	0.0126603823155164
Q8IX15	O43172	0.0126603655517101
Q9BV81	Q6P1L8	0.0126603627577424
Q641Q2	Q4KMZ1	0.0126603608950972
O95232	Q14186	0.0126603608950972
Q14145	Q92599	0.0126603608950972
P27824	Q9ULJ3	0.0126603608950972
Q8IXH7	O14617	0.0126603608950972
Q13416	Q14596	0.0126603608950972
Q12857	P62888	0.0126603608950972
P40616	P21675	0.0126603608950972
Q12996	P62280	0.0126603348180651
P04201	P25705	0.01266033295542
O14530	Q9UG56	0.0126603282988071
Q96EP5	Q5VZF2	0.0126603255048394
Q53T59	O00148	0.0126603217795491
O95168	Q99470	0.0126603124663233
Q9BUF5	P05556	0.0126603106036782
P0DN37	Q15233	0.0126603106036782
P55196	Q5T8P6	0.0126603031530976
Q9NXS2	P98175	0.0126602901145815
Q96SK2	Q96S59	0.0126602863892912
O75475	Q9H1M4	0.0126602854579687
Q13283	Q9BY78	0.0126602640375494
Q13283	Q86VW1	0.0126602640375494
P23921	Q96D09	0.0126602500677108
O15078	O95905	0.0126602370291948
P36578	Q5TZA2	0.0126602193340659
Q9C0C4	Q9NPG1	0.0126602193340659
Q96EP0	Q7L099	0.0126602193340659
P55327	Q6P9B6	0.0126602174714207
Q8N726	Q8NBQ5	0.0126602137461304
O14776	Q8N5A5	0.0126602016389369
Q07666	Q8NEZ2	0.0126601932570338
P62308	O60524	0.0126601494848728
P19429	P19367	0.0126601438969373
P49674	Q9BY89	0.0126601215451955
Q9Y678	Q13705	0.0126601168885827
Q8NBW4	P52292	0.0126601159572601
P19387	Q92597	0.0126601159572601
Q92597	Q86VM9	0.0126601159572601
Q3B7T1	P0CG47	0.0126601159572601
Q9H6Z4	Q9UP83	0.0126601159572601
Q9H3N1	Q9NTK5	0.0126601094380021
Q8TBY0	Q02543	0.0126601057127118
Q00796	Q9Y2Z0	0.0126600917428731
P35414	P63173	0.0126600870862603
O60216	Q9H444	0.0126600796356797
P61254	P68133	0.0126600777730345
Q9UKX7	Q9NSC2	0.0126600759103894
Q96IX5	P18074	0.0126600647345185
Q9Y5Q9	Q9BWH6	0.0126600647345185
Q9BQ67	Q7Z7F7	0.0126600647345185
P33993	Q13563	0.0126600386574864
Q5U5R9	P61086	0.0126600200310349
P37837	P26440	0.0126600190997123
P43487	Q52LJ0	0.0126600181683897
Q53H96	Q13409	0.0126600172370672
Q14156	Q9BY77	0.0126600051298737
O75347	Q01518	0.012660002335906
Q9UN86	Q6KC79	0.012659934349358
Q13416	Q96A19	0.0126599138602614
Q96KC8	Q96QK1	0.0126599138602614
Q6NW34	Q13561	0.0126599119976162
Q9P0M9	Q07021	0.0126599110662937
Q8NEN9	Q9Y6K9	0.0126599101349711
Q5SW79	Q96RT1	0.0126599092036485
P46976	Q9BQ04	0.0126599045470356
P61326	P49207	0.0126599017530679
Q8IXI2	O94874	0.0126598859205842
Q8WYL5	Q96LT9	0.0126598663628101
84809	Q4VCS5	0.0126598598435521
Q96DP5	P21281	0.0126598598435521
Q9Y520	Q02410	0.0126598598435521
Q99471	Q0VAA2	0.0126598598435521
O15266	Q99471	0.0126598598435521
Q99471	Q9P2B2	0.0126598598435521
Q9UIC8	P21281	0.0126598598435521
A2RUG3	P21281	0.0126598598435521
Q52LG2	O60341	0.0126598598435521
P21281	Q6S8J3	0.0126598598435521
Q8N5W8	P21281	0.0126598598435521
Q9H8W3	O75947	0.0126598486676812
O94985	Q9NZJ7	0.012659846805036
P49221	P10809	0.0126598449423909
Q9NXC2	O15160	0.0126598384231328
Q14738	Q13509	0.0126598365604877
Q6ZTN6	Q9P0T7	0.0126598300412297
P20851	Q96I99	0.0126598244532942
Q9UJ41	Q5TAQ9	0.0126598216593265
Q9UDW1	Q96JK2	0.0126598216593265
A0PK00	Q5T8P6	0.0126598216593265
Q7KZN9	Q96EZ8	0.0126598216593265
Q96DA0	O43306	0.0126598216593265
P19387	Q9UHF1	0.0126598160713911
Q13257	P51511	0.0126597890630364
Q9BWH2	Q5TAQ9	0.0126597750931978
Q7L1Q6	Q04637	0.01265977229923
Q02809	254896	0.0126597676426172
Q9BSJ8	O96005	0.0126597629860043
Q8NEW0	O14523	0.0126597611233592
Q86WX3	Q6ZMU5	0.0126597601920366
Q8WVM8	O15427	0.0126597601920366
P11233	P84103	0.0126597601920366
Q4V339	P30101	0.0126597601920366
Q86V81	Q9BRT6	0.012659752741456
Q3B7T1	O00425	0.0126597229391336
O75155	Q86VM9	0.0126597136259078
Q9C0E2	Q3SY69	0.0126597136259078
Q9BTT6	P19784	0.0126597136259078
Q6UX71	P51530	0.0126597136259078
P13804	P21589	0.012659702450037
Q9H3N1	Q8TDQ0	0.0126596875488758
Q9BYE9	Q96TA2	0.0126596866175532
Q9NYA4	Q96AG4	0.012659684754908
O15031	Q9UJX3	0.012659684754908
P78368	O15091	0.012659684754908
Q9BPX3	Q9HBR0	0.0126596838235855
O00512	P63208	0.0126596819609403
Q15291	Q8WVY7	0.0126596745103597
P62834	P60174	0.0126596689224243
Q9NXW2	Q96AD5	0.0126596586778759
P07602	Q9H6E4	0.0126596549525856
Q9HB40	P51654	0.0126596540212631
P00367	Q8N8L6	0.0126596456393599
O15374	P53396	0.0126596428453922
P07339	Q8IWU6	0.0126596381887793
Q7Z4H3	O75937	0.0126596298068761
P62826	O00512	0.0126596121117472
Q96B26	Q9BTA9	0.01265958417207
P61019	P01042	0.0126595804467797
Q8TB73	Q9NUU7	0.0126595785841345
O00483	Q9H611	0.012659553438425
Q13310	Q96KQ4	0.012659546919167
P22736	O60784	0.0126595394685864
Q8TDU9	O60784	0.0126595394685864
Q5T9C2	O60784	0.0126595394685864
P41597	O60784	0.0126595394685864
O14757	Q96NB2	0.0126595329493284
Q9NVM4	Q9Y315	0.0126595292240381
Q8WYL5	A5A3E0	0.0126595171168446
Q9BTC0	P51784	0.0126595124602317
Q13402	Q9HBG6	0.0126595105975866
Q96T66	P05386	0.0126594835892319
Q9UBQ0	P40227	0.0126594817265868
Q03111	P49773	0.012659472413361
Q9H9A5	O95243	0.012659472413361
A5YKK6	Q9NY27	0.012659472413361
P55196	102724159	0.012659472413361
Q6W2J9	Q8TCG1	0.012659472413361
P16402	Q6P6B1	0.0126594686880707
Q13200	641517	0.0126594537869095
O15266	Q13200	0.0126594537869095
Q86VP6	Q9H7N4	0.012659435160458
Q92769	Q14011	0.0126594193279743
Q71U36	O15270	0.0126594183966517
O43852	Q15022	0.0126594165340065
Q5VT66	Q9Y3D6	0.0126594025641679
O15534	P42126	0.0126593997702002
Q15742	Q9P2I0	0.0126593997702002
O15347	P61224	0.0126593606546521
Q9BTX1	Q6ZNB6	0.0126593578606843
Q9BUQ8	P61106	0.0126593532040715
Q9BSH4	Q6P5W5	0.0126593466848135
P60604	Q8NHV5	0.0126593466848135
P13501	P60604	0.0126593466848135
Q96HM7	P60604	0.0126593466848135
Q96JM4	P60604	0.0126593466848135
Q05BQ5	P60604	0.0126593466848135
Q9BSH4	Q8N9Z0	0.0126593466848135
Q9BSH4	Q13621	0.0126593466848135
Q9BSH4	Q9BXU3	0.0126593466848135
O15496	P60604	0.0126593466848135
Q02978	P57678	0.0126593448221683
P0DMV9	P27448	0.0126593383029103
P54727	Q8WY22	0.0126593364402651
Q15393	P49366	0.012659328058362
P84243	Q9UFC0	0.0126593215391039
Q99959	Q8NBP0	0.0126593196764588
P78347	Q9Y248	0.0126593122258782
P54652	Q7Z7K2	0.012659310363233
Q9Y473	P54652	0.012659310363233
Q99640	P60604	0.012659310363233
Q15436	O95678	0.0126592786982655
Q86YV9	Q96RQ1	0.0126592777669429
Q6ZVX7	Q13564	0.0126592712476849
158160	P09012	0.0126592675223946
Q07108	P40926	0.012659266591072
Q8N0W3	Q12905	0.0126592656597495
Q9HCM4	Q969V3	0.012659260071814
Q9HCM2	Q13501	0.0126592498272657
O14593	Q9NVA2	0.0126592386513948
Q9NVA2	O95416	0.0126592386513948
Q9H4I2	P54105	0.0126592349261045
Q9UPT8	Q01105	0.0126592330634593
O75817	P54136	0.0126592088490724
P53671	Q9Y3D6	0.0126592069864273
Q9NVA1	P09429	0.0126592004671692
Q9Y6U3	Q8N8S7	0.0126592004671692
P32929	Q9H0P0	0.0126591911539435
Q9NS91	Q96RQ3	0.0126591818407177
Q9Y241	Q96HR9	0.0126591743901371
P16402	Q01650	0.0126591613516211
P11362	P35658	0.0126591566950082
P63027	P62191	0.0126591566950082
P26373	Q9H000	0.0126591445878148
Q92922	P62258	0.0126591362059116
Q9Y289	P61421	0.0126591315492987
Q14C86	Q12972	0.0126591250300407
Q9UJ83	Q13614	0.0126591203734278
Q9UIS9	P78344	0.0126591175794601
P10909	P20340	0.0126590998843312
Q9NV79	P31151	0.0126590933650732
Q9BW27	Q9Y2S2	0.0126590877771377
Q9NR81	Q9Y3B9	0.0126590877771377
P53350	Q6NXR0	0.0126590877771377
Q9Y3B9	P30304	0.0126590877771377
P51805	Q401N2	0.0126590877771377
P08579	P49450	0.0126590877771377
A0PJX0	P31944	0.0126590877771377
P51805	P27352	0.0126590877771377
Q9BW27	Q6P387	0.0126590877771377
P08579	Q8IZU3	0.0126590877771377
O14908	O43283	0.0126590821892023
Q14166	A0MZ66	0.0126590812578797
Q92804	P48556	0.0126590756699442
Q13835	P19367	0.0126590700820088
P36542	Q13330	0.0126590589061379
P36578	P18887	0.0126590551808476
Q9Y266	Q9UKY7	0.0126590514555573
P08842	P31947	0.0126590449362993
O95721	Q9HC62	0.0126590374857187
Q6P3W7	Q14126	0.0126590374857187
Q6ZRV2	Q8TCG1	0.0126590374857187
P42766	Q9UM82	0.0126590374857187
Q96E22	P53007	0.0126590356230735
Q96BR1	P60174	0.0126590160652995
Q8NE86	Q9UPN7	0.0126590132713317
Q13043	P22694	0.0126590132713317
Q6PJI9	Q8NBT2	0.0126590132713317
P17480	Q9NWU5	0.0126590132713317
Q05048	Q9Y333	0.0126590132713317
P08237	Q9HC98	0.0126590132713317
Q12948	O60664	0.0126590132713317
P54198	Q9BVP2	0.0126590132713317
Q969S9	Q96EL2	0.0126590132713317
Q9UI10	Q96GC9	0.0126590132713317
Q9NRG7	Q9BYD3	0.0126590132713317
Q9Y2H6	Q9BZH6	0.012658997438848
Q14697	Q9C0I1	0.0126589685678482
P54577	3514	0.0126589508727192
Q8WVK2	P00558	0.0126589443534612
Q9NZI8	Q8IUW3	0.0126589378342032
Q9NZ32	Q9NZI8	0.0126589378342032
Q9HC57	P51532	0.0126589369028806
Q9Y238	P51532	0.0126589369028806
Q99447	P31943	0.0126589173451066
400798	Q4VCS5	0.0126589145511388
Q9UQ35	Q8IXH7	0.0126589136198163
P78344	Q96KB5	0.0126589108258485
Q9Y2V7	Q9GZT3	0.012658892199397
P62316	A0MZ66	0.012658872641623
P62854	Q6W2J9	0.0126588707789778
P05089	Q9P260	0.0126588707789778
Q9H0U9	P35916	0.0126588707789778
Q96H79	Q15233	0.0126588707789778
O95834	Q8NCE0	0.0126588661223649
Q9H0L4	P80723	0.0126588642597198
Q01082	P41221	0.0126588577404618
P28288	Q9P032	0.0126588568091392
P47985	P22307	0.0126588474959135
P62312	O43426	0.0126588409766554
Q9UQ80	Q86XL3	0.0126588344573974
Q8N0Y7	Q9Y6A4	0.0126588307321071
Q8N0Y7	Q9UK58	0.0126588307321071
Q6ZTQ3	P07237	0.0126588186249136
P23508	P62136	0.0126587944105267
Q05925	P30050	0.0126587934792041
P63313	P98179	0.0126587888225913
P78527	P35052	0.0126587869599461
P36896	Q15008	0.0126587729901075
O43805	Q13148	0.0126587711274623
Q9NPL8	P29401	0.0126587487757205
Q86VP6	P29373	0.0126586938276886
Q6P1N9	Q9NR09	0.0126586938276886
Q9HBH0	Q8NC56	0.0126586938276886
Q6P1N9	Q5JTV8	0.0126586938276886
P30084	Q8NEX9	0.0126586938276886
Q15054	Q96TA1	0.0126586938276886
P00403	28912	0.0126586938276886
Q9NRD1	P35610	0.0126586938276886
Q9NRD1	Q86UT6	0.0126586938276886
P00387	Q8N5A5	0.0126586938276886
P35610	Q9Y5Y6	0.0126586938276886
P18583	P13995	0.0126586928963661
P35611	P23193	0.0126586854457855
P50747	O43670	0.0126586779952049
O14556	P83881	0.0126586724072694
A1A5C7	Q99523	0.0126586640253663
Q6UVY6	P05387	0.0126586621627211
P06753	Q5JVX7	0.0126586519181728
Q9Y2C9	Q9UJV9	0.0126586519181728
P06753	P43652	0.0126586519181728
Q96I24	Q9P2R3	0.012658623047173
Q9BRP7	Q5TAQ9	0.0126586221158504
Q8IZ52	Q9BVH7	0.0126585951074957
P0DI83	Q9NZL4	0.0126585848629474
Q5T4S7	Q15155	0.012658579275012
Q6PJ69	A4D1U4	0.0126585783436894
Q15155	Q6NUQ4	0.0126585783436894
Q9Y277	Q9BY77	0.0126585634425282
Q9NVN8	Q9UJV9	0.0126585606485605
Q9NXU5	Q6PGP7	0.0126585233956575
Q9UFF9	P36507	0.0126585168763995
P50213	P39023	0.012658511288464
Q9Y676	Q9NSE4	0.0126585084944963
P04114	55747	0.012658504769206
O75414	P17900	0.012658504769206
Q9BUF5	P06400	0.0126584963873028
Q8NCH0	O60318	0.0126584907993674
P48556	Q9UKV8	0.0126584880053997
P83916	Q9UNX3	0.0126584796234965
P42785	O15260	0.0126584796234965
Q9Y3I0	P30532	0.0126584796234965
Q9NR28	Q8IUA7	0.0126584693789482
Q96PK6	O43426	0.012658467516303
P28070	O75688	0.0126584665849804
Q08380	O15516	0.0126584665849804
Q13162	Q68DA7	0.0126584619283676
Q2KHR3	P30050	0.012658460997045
Q14CZ7	P23396	0.0126584535464644
O75312	Q13451	0.0126584526151418
Q9P2R7	Q9H9F9	0.0126584526151418
P07942	Q15149	0.0126584526151418
P26038	P02452	0.0126584526151418
P11279	Q8N4C6	0.0126584526151418
Q13451	Q7Z7A3	0.0126584526151418
P40616	P02686	0.0126584526151418
O15258	Q9Y5L4	0.0126584526151418
A3KMH1	Q13619	0.0126584526151418
P60981	P23490	0.0126584526151418
Q9P0L0	P01024	0.0126584526151418
Q5T8D3	P11233	0.0126584526151418
O15439	P60842	0.0126584526151418
P07919	Q9NUQ9	0.0126584526151418
Q9NXS2	Q9UBG3	0.0126584526151418
O94826	Q9H1H9	0.0126584526151418
P25686	Q9Y4D7	0.0126584526151418
Q969U7	P62714	0.0126584526151418
Q3MJ16	Q02543	0.0126584526151418
O75947	P10620	0.0126584526151418
Q14249	Q15149	0.0126584526151418
P13073	Q5ZPR3	0.0126584526151418
Q9BVG4	Q8IWJ2	0.0126584526151418
P22234	P33176	0.0126584488898515
Q99848	O75821	0.0126584488898515
Q14241	P15170	0.0126584386453032
Q9BY67	O75845	0.0126584339886903
O75175	Q92900	0.0126584293320775
O43795	P10644	0.0126584181562066
Q9NV66	Q96AX1	0.0126584144309163
P62805	Q9P2K3	0.0126584125682711
P22626	Q9UHF7	0.0126584116369485
Q13330	Q15233	0.0126584088429808
P61960	Q7Z4V5	0.0126583985984325
Q3ZCQ8	Q9BYV8	0.0126583967357873
P07355	P07602	0.0126583874225616
P62195	Q8IZD9	0.0126583557575941
Q96EY1	O43826	0.0126583520323038
Q96Q15	P06730	0.0126583445817232
Q9NUD5	Q86UK7	0.0126583445817232
Q9NUD5	Q92540	0.0126583445817232
P68363	O75344	0.0126583436504006
Q76I76	Q9C005	0.0126583315432071
P04440	Q8NI27	0.0126583240926265
Q92989	P62244	0.0126583194360136
Q9H9G7	Q9Y5Y5	0.0126583157107234
Q15814	Q13257	0.0126583157107234
P61086	Q9H0E2	0.0126583008095622
Q9NY97	Q9Y5Z9	0.0126582970842719
P48960	P50443	0.0126582970842719
O95232	P23467	0.012658292427659
O95248	Q9HC21	0.0126582840457558
Q9NTJ4	Q04726	0.0126582831144332
P46379	Q9NZI7	0.0126582793891429
P06239	Q9NW81	0.0126582710072398
Q86UD1	P04844	0.0126582635566592
Q29RF7	Q13257	0.0126582635566592
P54760	Q8IUF1	0.012658261694014
100294276	O00161	0.0126582542434334
O43929	Q06033	0.0126582542434334
Q9UPR3	P40763	0.01265824213624
P08123	Q00610	0.0126582374796271
O95831	100510688	0.012658217921853
Q9BRT2	Q12931	0.0126582132652401
P18583	Q15907	0.012658211402595
P49590	Q13433	0.0126582104712724
Q9NYV4	Q9UMY1	0.0126582076773047
P07942	P61803	0.0126581862568855
Q92575	Q8TDN6	0.0126581862568855
P33764	P47897	0.0126581862568855
P04843	Q8TC44	0.0126581862568855
Q01081	A2RUB6	0.0126581862568855
P14324	Q14C86	0.0126581862568855
Q9NXE4	Q96P70	0.0126581853255629
Q14974	P17787	0.0126581834629178
P31025	P26599	0.0126581788063049
O75935	Q96AG4	0.0126581778749823
Q6IAN0	Q96IV0	0.0126581722870469
Q14315	Q13363	0.0126581666991114
Q07021	P40227	0.0126581629738211
Q53H96	O43592	0.0126581536605954
Q9H9P8	Q9UGK8	0.0126581480726599
Q12948	Q9Y265	0.0126581471413373
Q5VV42	Q9NTK5	0.0126581387594342
P50453	Q9NV92	0.0126581322401762
Q9H4I3	O43347	0.0126581219956278
Q9BRX8	P54709	0.0126581182703375
P04179	Q14146	0.0126581052318215
O95373	P0DMV0	0.0126581024378538
Q7RTP6	Q8IX01	0.0126580959185957
P08047	P62841	0.0126580959185957
P24390	P43121	0.0126580959185957
Q7Z4V5	Q8WW35	0.0126580959185957
O00400	Q92609	0.0126580959185957
P62841	Q96HV5	0.0126580959185957
Q8IZQ5	P20340	0.0126580959185957
P31641	P51153	0.0126580959185957
P04637	Q02224	0.0126580959185957
Q9UEY8	Q96EX3	0.0126580959185957
Q09FC8	Q04760	0.0126580819487571
O14862	Q13151	0.0126580819487571
Q7L622	P84090	0.0126580819487571
O95704	Q15366	0.0126580819487571
Q15849	Q16769	0.0126580819487571
Q13151	Q5H913	0.0126580819487571
Q15366	Q8WXQ8	0.0126580819487571
Q8TC41	Q13151	0.0126580819487571
Q13151	Q9UF02	0.0126580819487571
P10827	Q01085	0.0126580819487571
P49458	Q9BXS4	0.0126580810174345
Q14157	P38919	0.012658055871725
O95905	P57737	0.0126580521464347
Q9BTT6	P49588	0.0126580437645316
O94788	Q8NH05	0.0126580381765961
Q86W26	Q8WWC4	0.0126580381765961
P07949	O14734	0.0126580381765961
Q9Y2C3	Q8WWC4	0.0126580381765961
A0PG75	Q8WWC4	0.0126580381765961
Q13586	Q5T160	0.0126580176874995
Q6P4I2	O75643	0.0126580176874995
P11498	Q8IXK2	0.0126580176874995
Q96JL9	Q15645	0.0126580158248543
Q8WUM0	O00311	0.0126580111682415
Q15149	Q9P2G9	0.0126579971984028
P13693	O95416	0.0126579906791448
P60953	Q969S9	0.0126579869538545
P06737	Q14CX7	0.0126579832285642
P38606	100507161	0.0126579795032739
Q5JVF3	Q9Y6V7	0.0126579757779836
P78537	O43768	0.012657968327403
Q96A49	Q9H1I8	0.0126579636707901
P27797	Q8NCI6	0.0126579459756612
Q9HB71	Q8N3Y7	0.0126579459756612
Q8TEP8	P62424	0.0126579310745
P49642	P34931	0.012657924555242
Q13838	Q9H8K7	0.0126579217612743
Q7Z7A1	Q92997	0.0126579105854034
P27037	O00483	0.0126579022035002
Q9BZX2	Q16643	0.0126578956842422
P09661	O75290	0.0126578947529196
Q6ZMG9	Q9HAV0	0.0126578919589519
Q9Y224	Q15650	0.0126578826457262
O60506	O00161	0.012657880783081
Q9NRW3	P11802	0.0126578789204359
Q8IY26	Q9BTN0	0.0126578724011778
Q69YN4	P46776	0.0126578696072101
P54725	P61224	0.0126578621566295
Q9BZF1	P52789	0.0126578537747263
Q9Y697	Q2TAL8	0.0126578491181135
Q15477	Q9H0W5	0.0126578463241457
P35580	Q9BXG8	0.0126578314229846
P78362	Q9Y3X0	0.0126578137278556
Q13432	P11279	0.0126578044146299
Q8WUF5	P06396	0.0126577960327267
Q15637	Q9P2X3	0.0126577960327267
Q5T5Y3	Q9ULV4	0.0126577951014041
Q9UNY4	P17980	0.012657786719501
Q9H814	Q14186	0.0126577736809849
Q86WB0	P29508	0.0126577736809849
Q16222	P31939	0.0126577727496624
Q99575	Q12824	0.0126577680930495
A4D161	P22234	0.0126577634364366
Q9H061	O00303	0.0126577615737915
Q9BV68	P62937	0.0126577550545334
O00233	Q8N3Y3	0.0126577466726303
P26232	P61962	0.0126577373594045
P46087	Q99835	0.0126577280461788
P53597	P14314	0.0126577047631144
Q8NFZ4	O00264	0.0126577019691467
O00159	Q14689	0.0126576963812112
O00308	Q13433	0.0126576898619532
Q9BWS9	Q53GT1	0.0126576852053403
P35606	P32970	0.0126576516777277
Q8WYP5	O94906	0.0126576470211148
P12955	P48739	0.0126576423645019
Q8IYJ1	P22102	0.0126576395705342
P27635	Q13523	0.0126576395705342
O00124	P26232	0.0126576367765665
Q12986	Q9BQG0	0.0126576321199536
Q6UWP8	Q9NZN5	0.0126576265320181
Q96PN7	Q9Y5V3	0.0126576256006956
Q8WUM4	Q6UW15	0.0126576256006956
O43670	Q8NC56	0.0126576023176312
Q6PJI9	Q8N465	0.0126575995236635
O00462	Q7Z3U7	0.0126575911417603
Q13867	Q6P4A7	0.0126575883477926
P62699	Q8IUE6	0.01265758741647
P0DTE8	Q9BPX6	0.0126575818285346
P60006	O15372	0.0126575687900185
Q5T7M9	O14617	0.0126575687900185
P55000	O15372	0.0126575687900185
Q9Y2Y0	Q709F0	0.0126575687900185
Q96EF9	O15372	0.0126575687900185
Q96EF9	O14617	0.0126575687900185
Q8N3C0	Q9H7X2	0.0126575687900185
P04083	Q01954	0.0126575687900185
Q16568	Q13098	0.0126575687900185
P80162	O15372	0.0126575687900185
641384	Q7L2H7	0.0126575687900185
P21506	Q7L2H7	0.0126575687900185
Q13685	Q13615	0.0126575585454702
Q5TFE4	Q2TAL8	0.0126575510948896
P10451	Q9Y617	0.0126575464382767
Q96CQ1	Q9Y617	0.0126575464382767
Q9HDC5	Q7Z6M1	0.0126575380563735
Q14669	Q8TAQ2	0.0126575231552124
Q9NXH9	P82675	0.0126575166359543
P63167	Q9Y3D0	0.0126575091853737
Q9NQC3	P60510	0.0126575073227286
O00159	P09093	0.012657506391406
Q15633	Q9Y3Z3	0.0126575045287609
Q9UJU6	Q13242	0.0126575045287609
P41227	P22570	0.012657499872148
Q9NZI8	Q16378	0.0126574775204062
P50990	P07358	0.0126574747264385
P50990	Q6IE38	0.0126574747264385
Q9NVM9	Q93009	0.0126574710011482
Q66LE6	Q8IWS0	0.0126574644818902
Q9P1U0	P12956	0.0126574644818902
Q9BYC9	O95168	0.0126574616879224
Q13685	P23284	0.0126574616879224
Q9UNF1	Q9NR19	0.0126574570313096
Q8NFC6	P83731	0.012657456099987
P08237	Q9P244	0.0126574505120515
P28288	P11586	0.0126574365422129
Q9Y6M7	P11216	0.012657425366342
Q13515	P23526	0.0126574225723743
P54727	Q8NFG4	0.012657418847084
Q9Y3C6	Q99829	0.012657405808568
P52569	Q8TCG2	0.0126574048772454
Q96FE7	Q9NWU2	0.0126574048772454
Q3T8J9	Q9BQE9	0.0126574048772454
O94901	Q12913	0.0126574048772454
Q6UWU2	P28799	0.0126574048772454
Q969U6	Q9UM11	0.0126574048772454
Q6AHZ1	Q9NRR3	0.0126574048772454
P28799	Q14118	0.0126574048772454
O15164	Q7Z6M1	0.0126574048772454
Q8WU76	Q53HC9	0.0126574048772454
Q9H6Z4	Q12798	0.0126574048772454
Q96IK5	O75352	0.0126574048772454
Q9BUJ0	Q8IZV2	0.0126574048772454
O15118	P08571	0.0126574048772454
Q9UJA9	Q96AE7	0.0126574048772454
Q9UF56	Q9UM11	0.0126574048772454
Q9UHN6	O43824	0.0126574048772454
P41162	Q8NDZ6	0.0126574048772454
Q9P2C4	P14406	0.0126574048772454
Q12962	Q9C0C2	0.0126574048772454
Q9H9Y2	Q7L590	0.0126574048772454
Q15554	P35052	0.0126574048772454
Q96ES7	Q6PI98	0.0126574048772454
P16333	O95248	0.0126574048772454
Q9Y3I1	Q9H4M3	0.0126574048772454
Q96ND0	Q9Y2B2	0.0126574048772454
P08962	Q9Y2U8	0.0126574048772454
Q9GZT9	3327	0.0126574048772454
Q86U38	Q9BZM4	0.0126574048772454
P19784	Q9H9F9	0.0126574048772454
Q4U2R6	P51795	0.0126574048772454
C9J7I0	Q5W0B1	0.0126574048772454
Q96ES7	Q9HAJ7	0.0126574048772454
Q8NCJ5	Q9UF56	0.0126574048772454
Q4U2R6	P21675	0.0126574048772454
Q4U2R6	Q5VWG9	0.0126574048772454
P07919	Q96FH0	0.0126574048772454
P13987	P43897	0.0126574048772454
Q9C0C2	Q96S94	0.0126574048772454
O14880	Q96K49	0.0126574048772454
Q9NV66	Q8IZQ1	0.0126574048772454
Q15126	B2RTY4	0.0126574048772454
Q05397	Q9C0C2	0.0126574048772454
Q9NZ43	Q53HC9	0.0126574048772454
Q9Y305	Q96BM9	0.0126573946326971
Q16539	Q9C0F0	0.0126573843881487
O15327	Q9UI42	0.0126573843881487
Q8NBL1	Q9C099	0.0126573843881487
P49902	O00327	0.0126573843881487
P78348	Q96RU3	0.0126573843881487
P52657	Q96RU3	0.0126573843881487
341350	Q15427	0.0126573843881487
Q96KM6	P61604	0.0126573741436004
P38435	Q9BQI0	0.0126573704183101
Q5HYI8	Q9UK99	0.0126573704183101
P10321	Q86YQ8	0.0126573704183101
Q9BQT8	Q9BQI0	0.0126573704183101
Q9BQI0	Q96HA1	0.0126573704183101
O15020	O14828	0.0126573704183101
O60830	Q8WYL5	0.0126573704183101
Q9NZQ3	Q9UKV5	0.0126573704183101
P20020	Q8WYL5	0.0126573704183101
P35670	Q76I76	0.0126573704183101
P78310	O60830	0.0126573704183101
Q10567	Q6P2H8	0.0126573694869875
Q99666	Q6P1M9	0.0126573676243424
P07814	Q14802	0.0126573666930198
P19634	P11166	0.0126573331654071
P39880	Q9Y5K6	0.012657331302762
Q9ULH0	Q14204	0.0126573201268911
2197	Q8N7X8	0.0126573182642459
P56134	Q9UHA4	0.0126573173329234
Q9UG63	Q8TEB1	0.0126573173329234
P02794	Q9H4I3	0.0126573173329234
Q99538	Q16891	0.0126573173329234
Q9NYQ6	P62701	0.0126573173329234
Q9UMX0	O15504	0.0126573173329234
Q13310	Q96DH6	0.0126573154702782
Q02833	Q96D71	0.0126573136076331
Q6P161	Q9GZT3	0.0126573089510202
O95456	P26358	0.0126573080196976
O43688	P27348	0.0126572977751493
Q9Y4C2	Q13291	0.0126572959125041
Q96N67	P11441	0.0126572949811816
Q13946	Q9Y4W2	0.0126572819426655
O75306	Q96EF0	0.0126572819426655
P20338	Q15386	0.0126572819426655
Q8NEZ5	Q9Y2U9	0.0126572819426655
P36551	P15923	0.0126572819426655
Q9NX14	Q9NR33	0.0126572819426655
Q8IVJ1	Q9P0T7	0.0126572819426655
Q6L8Q7	Q92521	0.0126572819426655
O75489	Q96EF0	0.0126572819426655
Q49AR2	Q6IA86	0.0126572819426655
P21912	Q96EF0	0.0126572819426655
Q07864	Q5T440	0.0126572819426655
Q9H857	O60294	0.0126572819426655
Q5TCQ9	Q8N0X7	0.0126572819426655
P52630	P60520	0.0126572819426655
Q9UBW7	266971	0.0126572819426655
Q9NVR0	Q6IA86	0.0126572819426655
Q9BW66	Q9H2H8	0.0126572819426655
Q9UPN6	P00491	0.0126572819426655
P34897	Q9Y6X5	0.0126572819426655
Q9H0R3	P00403	0.0126572819426655
Q96SL8	O95757	0.0126572819426655
Q14344	P55347	0.0126572819426655
P52803	Q96IJ6	0.0126572819426655
Q9NYR9	P30520	0.0126572819426655
Q8NEZ5	P49459	0.0126572819426655
Q99418	P27361	0.0126572819426655
Q13888	Q9UHV9	0.0126572819426655
P09038	Q9Y2J2	0.0126572819426655
Q14159	Q9Y5Y2	0.0126572819426655
Q92968	Q8TBR7	0.0126572819426655
P63167	Q8WWB7	0.0126572819426655
Q9BSG0	O14654	0.0126572819426655
Q96NW4	O95163	0.0126572819426655
Q9BXI3	Q9Y5Y2	0.0126572819426655
P45880	Q8WVI0	0.0126572819426655
Q9H7P6	P27816	0.0126572819426655
Q9UKF6	P61371	0.0126572819426655
P31040	O00470	0.0126572819426655
Q8TDB4	Q9HC77	0.0126572819426655
P21583	Q8TCJ2	0.0126572772860527
Q96RL1	Q09666	0.0126572763547301
P62314	P15531	0.0126572707667946
P08133	Q9BZM4	0.0126572698354721
Q9Y2H6	P62820	0.0126572689041495
Q99816	A5A3E0	0.0126572670415043
Q9H5K3	Q9H078	0.0126572661101818
Q9NQP4	P11413	0.0126572586596012
P30049	ENSG00000139637	0.0126572400331497
Q9H0S4	Q08554	0.0126572335138916
P07355	Q5W0B1	0.0126572325825691
Q96PD2	Q5THK1	0.0126572307199239
O43909	Q5THK1	0.0126572307199239
Q16822	P33908	0.0126572307199239
P82921	Q96P11	0.0126572307199239
Q9P0L0	O14939	0.0126572307199239
P17655	O43678	0.0126572307199239
P67870	Q9BQ48	0.0126572307199239
Q14574	Q9NQ84	0.0126572307199239
Q9BQ48	P68400	0.0126572307199239
P50416	P27449	0.0126572307199239
Q9GZT8	Q9H4G4	0.0126572307199239
Q15007	O95900	0.0126572307199239
Q8TF72	Q9H3G5	0.0126572242006659
P68036	Q5M9Q1	0.012657219544053
Q96GD3	P52758	0.012657219544053
Q5SZL2	P16989	0.012657206505537
Q15149	P54764	0.0126571962609887
P49590	P14543	0.0126571934670209
O94967	P22392	0.0126571571454405
Q86VF2	Q9Y2J2	0.0126571329310536
Q9UFF9	O60566	0.0126571301370859
Q9NR46	Q8TB72	0.0126571301370859
Q9C0B0	Q96M89	0.0126571301370859
P62906	Q9BW19	0.0126571301370859
O95886	Q01804	0.0126571301370859
O94788	Q8IWR0	0.0126571301370859
O95886	Q9UL18	0.0126571301370859
Q9BS26	P52849	0.0126571282744407
P68363	P07205	0.0126571170985698
Q5SZJ8	P51784	0.0126571087166666
P46013	Q9BZE1	0.0126571059226989
Q6ZTW0	Q9H8T0	0.0126571003347635
Q6TFL4	Q8NBF2	0.0126570807769894
P13010	Q14679	0.0126570677384734
P51805	P62070	0.0126570584252476
Q9P013	O75342	0.0126570565626025
Q10471	P00387	0.0126570565626025
Q96GA3	P08253	0.0126570565626025
Q6Y7W6	Q9Y4F5	0.0126570556312799
P10809	P23258	0.0126570537686347
Q9P0L0	P18858	0.0126570481806993
P47972	P19021	0.0126570481806993
P78347	P31749	0.0126570481806993
P11234	Q01650	0.0126570453867316
Q99627	Q9Y3D0	0.0126570304855704
Q15758	O14975	0.0126570258289575
P13798	Q9NUJ3	0.0126570202410221
O43242	P29966	0.0126570202410221
Q9ULM3	O00425	0.012657013721764
A8TX70	Q7Z6Z7	0.0126570062711834
Q9Y608	Q5JVS0	0.0126569867134094
Q9HCJ0	Q96AJ1	0.0126569820567965
Q9HCJ0	Q9BSH3	0.0126569820567965
A0PK00	P02452	0.0126569792628288
Q14683	Q92628	0.0126569690182805
P23142	O14654	0.0126569662243127
Q9UHG3	O14654	0.0126569662243127
Q14974	Q9NYY3	0.0126569587737321
P43034	Q8TDN6	0.0126569550484418
P30405	Q9H3K6	0.0126569541171193
Q0P5N6	P51571	0.0126569494605064
Q8TF72	P11274	0.0126569410786032
Q8TB73	Q93045	0.0126569392159581
Q9NTG7	Q93045	0.0126569392159581
Q9NWU2	Q93045	0.0126569392159581
Q16222	P63241	0.0126569382846355
Q9H497	P00338	0.0126569354906678
Q3ZAQ7	P15260	0.0126569345593452
O60858	O43826	0.0126569345593452
Q8TEW0	Q86Y82	0.0126569345593452
P68032	Q8IX19	0.0126569271087646
Q9BT67	Q96G23	0.012656926177442
Q9UI30	Q8N831	0.0126569122076034
P42695	Q5T160	0.0126569010317325
Q07021	O43760	0.0126569010317325
O15067	Q16514	0.0126568945124745
Q93009	Q9UHB6	0.0126568898558616
Q06136	P19021	0.012656888924539
Q96B26	Q9Y2X9	0.0126568796113133
Q15417	Q8TEB1	0.0126568712294101
Q9BZI7	P53634	0.0126568684354424
P05091	Q6SPF0	0.0126568684354424
P60660	Q8IWP9	0.0126568656414747
Q8N3C0	Q8N6T3	0.0126568526029586
O75475	Q9H7S9	0.0126568516716361
Q03188	Q9Y230	0.0126568516716361
Q92973	P84243	0.0126568507403135
Q06323	P84103	0.0126568488776683
P56589	P02511	0.0126568442210555
Q96BI1	P30419	0.0126568442210555
Q9BZX2	P02511	0.0126568442210555
O60512	Q9Y2S6	0.0126568442210555
Q9Y2Q3	Q9UIW2	0.0126568442210555
P23284	P54577	0.0126568404957652
P20226	Q8IVF2	0.0126568311825394
P37802	Q6P1N0	0.0126568237319588
Q8N441	P17987	0.0126568228006362
Q15349	Q96PV6	0.0126568190753459
Q7Z404	P62424	0.0126568069681525
Q01082	Q8N966	0.012656801380217
Q01082	Q96LA9	0.012656801380217
Q01082	Q11201	0.012656801380217
Q13813	Q9BSU1	0.012656801380217
Q01082	Q9UK55	0.012656801380217
Q13813	Q9H6K1	0.012656801380217
Q13813	Q96BI3	0.012656801380217
Q01082	Q6PKH6	0.012656801380217
Q13813	Q14894	0.012656801380217
Q13813	Q9UK55	0.012656801380217
Q01082	Q16829	0.012656801380217
Q01082	O15520	0.012656801380217
Q01082	Q15109	0.012656801380217
Q13813	Q8IYL9	0.012656801380217
Q01082	Q8NBR6	0.012656801380217
Q01082	P43629	0.012656801380217
Q01082	Q86XE5	0.012656801380217
Q13813	Q96LA9	0.012656801380217
Q00610	Q14749	0.012656801380217
Q6P4E1	Q00610	0.012656801380217
Q01082	Q9NYM4	0.012656801380217
Q01082	A9UHW6	0.012656801380217
Q01082	Q3SYB3	0.012656801380217
Q01082	Q8TC84	0.012656801380217
Q01082	Q8TC44	0.012656801380217
Q01082	Q07001	0.012656801380217
Q01082	O75678	0.012656801380217
Q01082	Q9C0B6	0.012656801380217
Q01082	P30542	0.012656801380217
Q9UKY0	Q00610	0.012656801380217
Q13813	Q3SYB3	0.012656801380217
Q01082	P08319	0.012656801380217
Q01082	Q6UXG8	0.012656801380217
Q01082	Q7Z5M8	0.012656801380217
Q13813	Q8WVE7	0.012656801380217
Q13813	Q8WWZ8	0.012656801380217
Q01082	Q9H6K1	0.012656801380217
Q01082	Q01968	0.012656801380217
Q01082	Q6AZY7	0.012656801380217
Q01082	Q96JA1	0.012656801380217
Q8WVE7	Q00610	0.012656801380217
Q01082	Q86UT8	0.012656801380217
Q7Z2W4	Q9P0I2	0.0126567976549267
Q8N5L8	Q15370	0.012656788341701
Q9NVH0	Q5SY16	0.0126567855477333
P61619	P61247	0.0126567790284752
O00267	O15498	0.0126567780971527
Q9NV96	P98082	0.0126567687839269
O75964	Q8TBB5	0.0126567687839269
Q4G176	P09543	0.0126567678526043
Q969P0	O43760	0.0126567566767334
P07947	P53041	0.0126567566767334
Q02241	O75569	0.0126567399129271
Q9UHP6	O15027	0.0126567389816045
Q96I25	P06396	0.0126567296683788
P06241	Q9H2H9	0.0126567184925079
Q53GL0	Q16181	0.0126567166298627
Q05086	O00425	0.0126567101106047
P57721	P22570	0.0126567101106047
Q7Z698	P22307	0.012656707316637
Q99598	P04083	0.0126567045226693
Q3LXA3	Q96SI9	0.0126567045226693
Q7Z460	O15355	0.0126567045226693
Q8WXX5	Q5T7N2	0.0126567035913467
O75251	Q6V0I7	0.0126566849648952
P55010	P30049	0.0126566728577017
Q9Y2R4	P63027	0.0126566709950566
P33316	Q9NZQ3	0.0126566709950566
Q16836	P01011	0.012656670063734
Q14247	P08727	0.0126566449180245
Q9UPR3	Q04637	0.0126566449180245
P55010	P08727	0.0126566449180245
P08237	Q9UGP8	0.0126566449180245
Q9UBT2	Q9UHD9	0.012656639330089
Q07960	Q9HA82	0.0126566225662827
Q7Z3D4	Q92543	0.0126566225662827
Q9H1E5	Q70UQ0	0.0126566225662827
Q7Z3D4	P52429	0.0126566225662827
O60641	Q8TAD4	0.0126566225662827
Q16880	Q7Z3D4	0.0126566225662827
Q92953	Q9HBM0	0.0126566225662827
Q9BV81	Q9NZ43	0.0126566225662827
Q92953	O15155	0.0126566225662827
Q92953	O43402	0.0126566225662827
O75844	Q9H6L5	0.0126566225662827
O75844	O75064	0.0126566225662827
Q92953	Q13190	0.0126566225662827
Q7Z3D4	O76024	0.0126566225662827
Q9P246	A6NGC4	0.0126566225662827
Q9Y2G8	Q7Z3D4	0.0126566225662827
Q9UHN6	O75844	0.0126566225662827
Q92953	O75915	0.0126566225662827
Q99618	O75064	0.0126566225662827
Q9Y385	Q92953	0.0126566225662827
O15031	Q92953	0.0126566225662827
Q7Z3D4	Q70UQ0	0.0126566225662827
Q7Z3D4	Q9BV81	0.0126566225662827
Q92953	Q15005	0.0126566225662827
P16435	Q92953	0.0126566225662827
Q9BV81	Q9UJ14	0.0126566225662827
P30519	Q92953	0.0126566225662827
Q96EX1	Q96QT4	0.0126566225662827
P19634	Q96EX1	0.0126566225662827
Q9H3N1	Q92953	0.0126566225662827
Q8NCS4	Q9ULF5	0.0126566225662827
Q86UL3	Q92953	0.0126566225662827
Q99618	P04035	0.0126566225662827
Q9P246	Q8NCS4	0.0126566225662827
O95249	Q8NCS4	0.0126566225662827
Q8NCS4	Q9H1E5	0.0126566225662827
Q9H6H4	O95210	0.0126566225662827
Q9Y5Z9	O95210	0.0126566225662827
Q8NCS4	Q7Z3D4	0.0126566225662827
Q92953	Q9H6U8	0.0126566225662827
Q92953	O75787	0.0126566225662827
Q92953	Q8N4V1	0.0126566225662827
O14967	Q7Z3D4	0.0126566225662827
Q92953	Q15904	0.0126566225662827
Q99618	Q9H6H4	0.0126566225662827
Q92543	Q9H1E5	0.0126566225662827
O95249	A6NGC4	0.0126566225662827
Q9NW15	Q9UJ14	0.0126566225662827
Q96EX1	Q7Z3D4	0.0126566225662827
Q7Z3D4	Q8IWB9	0.0126566225662827
Q9UHN6	Q9NW15	0.0126566225662827
Q8N0U8	O75064	0.0126566225662827
Q9HA82	O15031	0.0126566225662827
Q07960	Q92604	0.0126566225662827
Q07960	Q92953	0.0126566225662827
Q9NZ43	A6NGC4	0.0126566225662827
Q7Z3D4	Q96QT4	0.0126566225662827
Q3ZAQ7	Q92953	0.0126566225662827
Q8NCS4	Q9NZ43	0.0126566225662827
O15031	O75064	0.0126566225662827
Q4KMQ2	Q92953	0.0126566225662827
Q9H6L5	Q9BRK0	0.0126566225662827
Q9NW15	Q8NC67	0.0126566225662827
Q9HA82	Q5J8M3	0.0126566225662827
Q7Z3D4	A6NGC4	0.0126566225662827
O95249	Q9BV81	0.0126566225662827
P63165	Q86X29	0.0126566095277667
Q9HDC5	P43246	0.0126566076651215
P07203	Q9Y4C2	0.0126566076651215
Q14202	P45880	0.0126566076651215
P06400	O14828	0.0126566076651215
Q14202	Q8TCT9	0.0126566076651215
O75940	Q8N8A6	0.0126566076651215
Q8TB37	Q9Y5L0	0.0126566076651215
Q9NQC3	P18074	0.0126566076651215
Q8IYB5	P98170	0.0126566058024764
Q8TE02	Q15154	0.0126566058024764
O00505	Q9NPD7	0.0126566020771861
Q96BY7	Q15427	0.0126565974205732
Q8N2K0	P30101	0.0126565815880894
Q8TDU9	O00459	0.0126565806567668
O00459	Q8IVU3	0.0126565806567668
O75390	Q96NE9	0.0126565741375088
P13010	Q96B36	0.0126565685495734
Q92673	Q9Y287	0.0126565620303154
Q6NVY1	Q01130	0.0126565257087349
P42345	Q13085	0.0126565210521221
Q96EY1	Q96PC5	0.0126565210521221
Q01082	Q99523	0.0126565201207995
Q5SW96	P26196	0.0126565136015415
Q9Y2R4	P14678	0.0126565089449286
P35579	Q8TBK6	0.0126564968377351
P30153	Q9NQB0	0.0126564428210258
Q5SNT2	Q99417	0.0126564251258969
Q9Y6W5	P0CG47	0.0126564223319292
Q969Y2	O00483	0.0126563962548971
P14866	Q5T9A4	0.0126563915982842
P21796	Q9UBX3	0.0126563860103487
Q9H0C8	Q96F07	0.0126563813537359
O76041	A6NHR9	0.0126563813537359
28834	O95197	0.0126563804224133
Q15758	Q9NZJ5	0.0126563739031553
Q9Y639	Q16795	0.0126563711091876
P50995	Q9NZQ3	0.0126563664525747
P31327	Q8IY17	0.0126563664525747
Q9H330	P12956	0.0126563655212521
P61077	O43809	0.0126563655212521
Q96AB3	P60174	0.0126563645899295
Q2M2I8	Q9UBB9	0.0126563645899295
P31323	Q7Z739	0.0126563617959618
P34896	Q8WUE5	0.0126563543453812
P38919	Q69YN4	0.0126563422381877
Q08211	P61221	0.0126563375815749
A3KMH1	Q9UHV9	0.0126563319936394
P08237	255330	0.0126563301309943
Q14004	Q15436	0.0126563208177685
Q9UG63	Q7L1Q6	0.0126563161611557
Q5T749	P08670	0.0126563142985105
Q9Y3B8	P27635	0.0126563077792525
A6NHL2	Q9H0B6	0.012656302191317
Q14103	P62995	0.0126562984660267
Q9BTU6	Q8WWC4	0.0126562872901558
Q9NS23	P28838	0.0126562844961881
P14373	P06899	0.0126562789082527
P62241	P29373	0.0126562705263495
Q9BTT0	P13647	0.0126562640070915
P07947	Q9NPA8	0.012656251899898
P42574	Q2TAL8	0.012656238861382
O15382	Q15257	0.0126562351360917
P12277	P25874	0.0126562193036079
O94919	P02786	0.0126562183722853
P17812	Q86VV8	0.0126562127843499
O14776	Q5JU85	0.0126562090590596
Q9P2E5	O95813	0.0126562053337693
Q9UI12	Q96S06	0.0126561895012855
A3KMH1	Q53R41	0.012656170874834
Q6JQN1	Q9UNQ2	0.0126561475917696
O95801	ENSG00000103426	0.0126561466604471
Q5T5D7	Q8IY81	0.0126561457291245
P07437	Q5M9Q1	0.0126561420038342
O00165	Q6YHK3	0.0126561354845762
O75794	P38432	0.0126561168581247
O00116	Q9BRR6	0.0126561131328344
O43143	P62306	0.0126561066135764
P62249	Q86SQ7	0.0126560926437377
Q96EY7	P54136	0.0126560917124152
O75417	Q9Y230	0.0126560907810926
Q12979	Q9BPU6	0.0126560879871249
P61421	Q9NPB0	0.0126560796052217
O00541	Q9H611	0.0126560796052217
P02763	Q9UL46	0.0126560796052217
Q8TF50	P82914	0.0126560796052217
Q6PML9	Q8NBP5	0.0126560796052217
Q8IWB9	Q9NQ11	0.0126560796052217
Q9Y6J9	Q9H611	0.0126560796052217
O95453	P45984	0.0126560796052217
Q9UII5	P62891	0.0126560796052217
Q7L590	Q6NZI2	0.0126560796052217
P07093	Q99675	0.0126560796052217
Q9H9T3	Q9Y6X8	0.0126560796052217
Q9NV92	P40818	0.0126560796052217
Q9H8W3	Q9NUP9	0.0126560796052217
Q9BZF9	Q9Y6K9	0.0126560796052217
Q6YHU6	O95873	0.0126560796052217
Q8TF50	Q8IXM3	0.0126560796052217
Q5VZM2	Q96JG6	0.0126560796052217
Q32NC0	O00411	0.0126560796052217
Q9H0I2	Q8IX01	0.0126560796052217
O95390	Q9Y251	0.0126560796052217
Q9BYG3	Q05481	0.0126560796052217
P51553	Q96ER9	0.0126560796052217
P62805	10838	0.0126560796052217
Q9Y5U2	Q2TAK8	0.0126560796052217
O94906	Q9NPB0	0.0126560796052217
Q9NQ11	Q50LG9	0.0126560796052217
Q01433	Q9UER7	0.0126560796052217
Q9NXF1	O60683	0.0126560796052217
Q92859	Q8TBF5	0.0126560796052217
Q9Y487	Q7L1W4	0.0126560796052217
Q8NE62	P09668	0.0126560796052217
Q8NBR0	Q9P244	0.0126560796052217
Q8IXU6	Q9HB90	0.0126560796052217
O95197	Q96B96	0.0126560796052217
P78536	O75460	0.0126560796052217
Q15833	P00167	0.0126560796052217
O95427	Q6NSJ5	0.0126560796052217
Q68D10	Q9NRL2	0.0126560796052217
Q13242	Q9BVC5	0.0126560796052217
P15153	P42574	0.0126560796052217
Q96HA7	O15047	0.0126560796052217
Q96A65	Q15041	0.0126560796052217
Q5SXM2	Q96T17	0.0126560796052217
Q9HB90	Q9NRX5	0.0126560796052217
Q96GM8	Q3T8J9	0.0126560796052217
Q9NU19	Q9BTW9	0.0126560796052217
P17931	Q14542	0.0126560796052217
Q02386	Q3KQU3	0.0126560796052217
O95671	Q96DA6	0.0126560796052217
O15118	Q14542	0.0126560796052217
Q96GM8	Q6PH81	0.0126560796052217
Q06136	O60330	0.0126560796052217
P30519	O43761	0.0126560796052217
Q8NBP5	Q15005	0.0126560796052217
Q32NC0	Q5VYS8	0.0126560796052217
Q75QN2	Q14674	0.0126560796052217
Q96GM8	Q7Z3K6	0.0126560796052217
Q9P2N5	Q03933	0.0126560796052217
Q9Y2T2	Q75QN2	0.0126560796052217
Q9BQB6	Q9NYQ6	0.0126560796052217
Q9NZC9	Q9UBK9	0.0126560796052217
Q5SGD2	Q8N766	0.0126560796052217
Q9UBU6	Q96HV5	0.0126560796052217
Q9Y375	Q9NWH2	0.0126560796052217
Q75T13	Q75V66	0.0126560796052217
Q96E52	Q96RD7	0.0126560796052217
Q8NC60	Q969S9	0.0126560796052217
O60330	P15151	0.0126560796052217
Q6NUN9	Q5VYS8	0.0126560796052217
Q86VS8	Q86SX3	0.0126560796052217
Q14678	Q8TAA9	0.0126560796052217
Q9H3N1	Q8N8Q8	0.0126560796052217
Q6ZRQ5	Q96MW5	0.0126560796052217
Q8NCS7	Q9NQ11	0.0126560796052217
Q9UPT5	Q9NVV0	0.0126560796052217
Q8N8Q8	Q9Y673	0.0126560796052217
P16435	Q96LZ7	0.0126560796052217
Q96ME7	Q9UBF1	0.0126560796052217
Q8TF50	Q5T653	0.0126560796052217
Q49A26	Q9UBF1	0.0126560796052217
Q5SQN1	Q8NBP5	0.0126560796052217
Q8TF50	Q9Y3B7	0.0126560796052217
Q9UJC3	Q8WXE1	0.0126560796052217
Q9BZG8	Q8ND83	0.0126560796052217
O15047	Q9UHA2	0.0126560796052217
P42345	Q8NFG4	0.0126560796052217
Q8N335	Q96HV5	0.0126560796052217
O43314	Q9BV44	0.0126560796052217
Q0VDF9	O75152	0.0126560796052217
Q8WVM8	Q75V66	0.0126560796052217
Q96IR2	Q14978	0.0126560796052217
Q14137	Q9UBF1	0.0126560796052217
Q03936	Q8IXZ2	0.0126560796052217
440519	Q9Y3B2	0.0126560796052217
O95568	Q9ULK5	0.0126560796052217
Q01780	Q8TF39	0.0126560796052217
Q93008	O75346	0.0126560796052217
Q9H2W6	Q9H4Z2	0.0126560796052217
O75691	Q9GZR5	0.0126560796052217
O75691	O76062	0.0126560796052217
Q99755	Q7Z589	0.0126560796052217
Q86SX3	O95684	0.0126560796052217
Q68CQ4	Q03111	0.0126560796052217
Q9BQB6	Q12770	0.0126560796052217
P17931	Q96Q15	0.0126560796052217
Q9NQ11	Q9UF11	0.0126560796052217
Q96Q15	P10589	0.0126560796052217
Q8N6G5	Q96RD7	0.0126560796052217
Q9UPR3	P18074	0.0126560796052217
Q13433	Q96HV5	0.0126560796052217
Q9UQ35	Q9H4Z2	0.0126560796052217
Q13459	P19622	0.0126560796052217
Q8IXK0	O43167	0.0126560796052217
Q75QN2	P52948	0.0126560796052217
Q9HAU0	O75467	0.0126560796052217
Q9BPX3	Q7Z628	0.0126560796052217
P62829	P19622	0.0126560796052217
Q5SRH9	Q12769	0.0126560796052217
P16435	Q9H228	0.0126560796052217
O43837	Q96ER9	0.0126560796052217
Q68CQ4	P17480	0.0126560796052217
Q9BYD3	Q9H611	0.0126560796052217
Q8WYQ5	O43422	0.0126560796052217
P35251	Q9NYW8	0.0126560796052217
Q15649	Q9HC36	0.0126560796052217
Q9HB90	Q8TAD4	0.0126560796052217
O14964	Q9NV92	0.0126560796052217
Q75V66	Q8NC56	0.0126560796052217
Q92544	Q75V66	0.0126560796052217
Q8IUH5	Q9Y3E0	0.0126560796052217
A0PK00	Q9HB90	0.0126560796052217
Q9Y5E7	P62081	0.0126560796052217
P98198	Q9NYP7	0.0126560796052217
P08708	Q8WUB2	0.0126560796052217
P49756	P79522	0.0126560796052217
Q5VT06	Q9Y2Z2	0.0126560796052217
Q9BQB6	Q8NBJ7	0.0126560796052217
Q02386	Q9H4L4	0.0126560796052217
Q5TGY3	Q9H0S4	0.0126560796052217
Q96FZ2	Q8IY63	0.0126560796052217
Q9Y5E7	P15151	0.0126560796052217
Q5SRH9	Q9H0H0	0.0126560796052217
Q9P2B2	Q9UJH8	0.0126560796052217
Q8IZY2	Q9Y673	0.0126560796052217
O15120	Q75V66	0.0126560796052217
P38571	Q96KR4	0.0126560796052217
O00268	Q8N5A5	0.0126560796052217
O43761	Q6P9B9	0.0126560796052217
Q8IXK0	Q96SI9	0.0126560796052217
A6NFI3	Q9H2G4	0.0126560796052217
Q9BZM6	728932	0.0126560796052217
Q8TDZ2	O00192	0.0126560796052217
P32297	Q8TBA6	0.0126560796052217
Q5HYI7	P36021	0.0126560796052217
P20933	Q5NDL2	0.0126560796052217
Q6PJG6	Q9NW38	0.0126560796052217
P35226	P01137	0.0126560796052217
P25800	Q9NR09	0.0126560796052217
Q9H668	O95819	0.0126560796052217
O14727	Q6PD62	0.0126560796052217
Q8WVS4	Q29983	0.0126560796052217
Q6PH81	Q9BVI4	0.0126560796052217
Q16842	Q6PJG6	0.0126560796052217
Q8N8Q8	Q8NC56	0.0126560796052217
Q14789	O75907	0.0126560796052217
O75054	Q9NZR2	0.0126560796052217
P32297	Q9Y394	0.0126560796052217
Q8N9Z2	Q9H5H4	0.0126560796052217
Q96MH6	O15360	0.0126560796052217
Q92545	Q96B42	0.0126560796052217
P62807	Q9H967	0.0126560796052217
P32297	Q9GZM5	0.0126560796052217
Q12981	Q9H461	0.0126560796052217
Q9BQB6	O14773	0.0126560796052217
Q96B42	O76024	0.0126560796052217
Q3ZCT1	Q3KQU3	0.0126560796052217
Q8N9Z2	Q9HD33	0.0126560796052217
Q9Y6E2	Q9NW38	0.0126560796052217
Q96RR1	O75818	0.0126560796052217
Q9NYW8	O75818	0.0126560796052217
Q9Y2C2	P23229	0.0126560796052217
P55145	O96014	0.0126560796052217
Q9Y2C2	Q13443	0.0126560796052217
Q9Y666	Q3SY77	0.0126560796052217
Q9H3Z4	O00186	0.0126560796052217
Q6UWY0	P98164	0.0126560553908348
Q9Y2D2	O95433	0.0126560516655445
Q8WVM8	O00767	0.012656046077609
P07384	P22570	0.0126560274511575
Q5T653	P05109	0.0126560097560286
Q658P3	P40938	0.012656008824706
O00471	O75027	0.012656008824706
Q9UPQ3	Q9BRX2	0.012656008824706
Q9Y3E0	P43003	0.012656002305448
A2RTX5	Q8N1G2	0.012656002305448
Q9H5Z1	Q6SPF0	0.012656002305448
O43505	Q9NTJ3	0.0126559967175126
P60981	C9JRZ8	0.0126559939235448
Q15365	Q6UXH1	0.0126559911295771
Q9UHB7	Q96SI9	0.0126559901982545
O15144	P08217	0.0126559808850288
P63000	P68431	0.0126559752970933
Q9UJC5	F5GYL9	0.0126559725031256
Q9H9T3	Q15286	0.0126559669151902
P52655	O43795	0.0126559548079967
O43491	Q7Z794	0.0126559548079967
Q15629	Q5BJF2	0.0126559538766741
O43837	Q5TCS8	0.0126559510827064
P62891	Q9UG63	0.0126559482887387
P17707	Q00587	0.0126559445634484
Q658Y4	P51148	0.0126559399068355
Q96KE9	O60784	0.0126559352502226
O60784	Q9Y426	0.0126559352502226
Q15517	Q68CQ7	0.0126559259369969
P28289	P25445	0.0126559259369969
Q9C026	Q96CW5	0.0126559222117066
Q8N5N7	P61289	0.0126558970659971
P25325	O14908	0.012655877508223
Q96KQ4	P62306	0.012655870988965
Q14C86	P62987	0.012655870988965
Q6DN90	P15880	0.0126558681949973
Q15714	Q7Z6M1	0.0126558486372232
Q9UPY3	P35527	0.0126558449119329
Q6NUS6	Q5UCC4	0.0126558439806103
Q9Y6J9	Q8TAA9	0.0126558393239974
P14649	Q9H4I9	0.0126558309420943
P42766	O15156	0.0126558309420943
Q92834	P08133	0.0126558104529976
Q9Y2J2	Q5THK1	0.0126558095216751
Q9H254	P29401	0.0126557955518364
Q9H254	Q9Y5J9	0.0126557955518364
Q9Y5L4	Q9H0P0	0.0126557955518364
Q3T8J9	Q9UPN3	0.0126557955518364
Q13439	P36776	0.0126557955518364
Q13439	P53041	0.0126557955518364
P16333	Q92900	0.0126557815819978
Q15025	P49773	0.0126557573676109
P78417	Q8NDV7	0.0126557555049657
O60763	Q8NBF2	0.0126557536423206
Q6ZW76	P18621	0.0126557480543851
Q92542	Q8TBP6	0.0126557406038045
Q86TB9	P24539	0.0126557294279336
Q13428	P12270	0.0126557284966111
P02768	P55786	0.0126557275652885
P50990	Q13501	0.0126557070761919
P41236	P09496	0.0126557070761919
O60826	Q9UKE5	0.0126556893810629
P30153	Q99805	0.0126556875184178
Q8NA42	Q9BUJ2	0.0126556847244501
Q9NWW9	Q9BUJ2	0.0126556847244501
P40926	Q8WWR9	0.0126556847244501
286183	P09651	0.0126556847244501
Q6PXP3	Q9BUJ2	0.0126556847244501
P61019	P15121	0.0126556819304823
Q86VQ0	P52272	0.0126556726172566
Q8WUY9	P62750	0.0126556633040308
Q15365	Q9BT92	0.0126556633040308
Q9ULE6	P46109	0.0126556633040308
Q15365	Q02241	0.0126556633040308
O60318	Q9H9Y6	0.0126556558534502
Q9UL25	P54578	0.0126556484028697
O43707	Q9H4H8	0.0126556335017085
P26038	Q8WXW3	0.0126556335017085
Q96RJ3	Q9NX63	0.0126556316390633
Q9NQP4	Q9Y238	0.0126556316390633
P13224	Q9NQP4	0.0126556316390633
Q9NQP4	P09466	0.0126556316390633
Q09428	Q9NX63	0.0126556316390633
Q9NQP4	Q6P587	0.0126556316390633
Q14694	Q92914	0.0126556316390633
Q9NQP4	283487	0.0126556316390633
Q8IWT0	Q9NQP4	0.0126556316390633
Q9NQP4	Q9Y4U1	0.0126556316390633
Q9NX63	Q8N139	0.0126556316390633
Q9NQP4	P35503	0.0126556316390633
Q9NQP4	Q9H4S2	0.0126556316390633
P13804	Q9NYY8	0.0126556316390633
Q9NQP4	Q13507	0.0126556316390633
Q9NQP4	Q63HR2	0.0126556316390633
Q9NQP4	649946	0.0126556316390633
Q9NQP4	Q9NSP4	0.0126556316390633
Q9NQP4	Q8IZ41	0.0126556316390633
Q9NQP4	Q86WI3	0.0126556316390633
Q6ZUX7	Q14694	0.0126556316390633
Q8NH67	Q14694	0.0126556316390633
Q9BSY9	Q14694	0.0126556316390633
Q9NPB8	Q99707	0.0126556241884827
O96008	P08727	0.012655621394515
P56537	O60318	0.0126556111499667
Q00403	O15397	0.0126555999740958
Q658P3	P17152	0.0126555925235152
Q02543	P18887	0.01265559066087
Q6UX40	P53985	0.0126555552706122
Q9HDC9	Q8WVM8	0.0126555366441607
P62280	Q3MHD2	0.0126555208116769
P20226	Q6P158	0.0126555198803544
P51648	Q9UI09	0.0126555198803544
Q9Y285	P35527	0.0126555133610963
Q5T0F9	P11766	0.0126555105671286
P11766	O95711	0.0126555105671286
P11766	645840	0.0126555105671286
P11766	255330	0.0126555105671286
P23246	Q92485	0.0126555105671286
Q9NQ33	P11766	0.0126555105671286
P11766	Q9BT23	0.0126555105671286
Q2NKQ1	Q00059	0.0126555021852254
Q12931	O60271	0.0126555012539029
P31944	Q8NBU5	0.01265549659729
P35221	Q16478	0.0126554910093545
Q9H857	Q7Z7H8	0.0126554677262902
P22626	Q8N2F6	0.0126554565504193
Q15042	A5A3E0	0.0126554444432258
P11940	Q96T21	0.0126554397866129
Q8WV41	Q9BPX5	0.0126554304733872
Q8N4J0	P46459	0.012655428610742
Q15833	P53007	0.0126554248854517
Q76I76	Q9HBM6	0.0126554202288389
Q9H4L4	Q9Y605	0.0126554202288389
Q5F1R6	O76094	0.0126554192975163
P42677	Q643R3	0.0126554062590003
Q93063	P58557	0.0126554034650325
Q92520	F5GYL9	0.0126553829759359
Q13286	Q9BVV7	0.0126553699374198
Q9NYZ3	P30048	0.0126553643494844
Q8WV41	Q9UKN8	0.0126553513109683
O00141	Q15008	0.01265534106642
Q9HBD1	Q8TF72	0.0126553382724523
O60568	Q8TD19	0.0126553140580654
Q6IQ49	P26583	0.0126553121954202
Q13557	Q9NVH1	0.0126553066074848
Q8NEY3	Q15029	0.0126553000882267
P30084	Q66PJ3	0.0126552963629364
Q15645	Q96SZ5	0.0126552665606141
Q92841	Q96L93	0.0126552646979689
P46779	Q9H3P2	0.0126552628353238
Q9UJX3	P16615	0.0126552572473883
Q7Z5K2	Q8TC07	0.0126552414149045
Q8NBN3	Q12888	0.0126552190631628
P57735	Q08257	0.0126552190631628
P41273	Q9Y230	0.0126552190631628
P40121	O43920	0.0126552190631628
P16070	Q9BTY2	0.0126552190631628
Q8N0W3	Q99536	0.0126552190631628
O15027	O43390	0.0126551911234855
Q8TEY7	Q9NRK6	0.0126551911234855
Q9NXW2	Q15051	0.0126551827415823
Q9UBE0	P98153	0.0126551734283566
P12931	O75477	0.0126551734283566
P78536	P57678	0.0126551734283566
Q9Y6Y8	Q96JG8	0.0126551678404212
Q15121	Q07955	0.012655165977776
Q86WT1	Q8WWM7	0.0126551622524857
Q9BZF1	Q9UDR5	0.0126551520079374
P34931	P20674	0.0126551501452922
Q8IX01	Q53GT1	0.0126551482826471
P28325	O95777	0.0126551110297441
Q96SZ6	Q14249	0.0126550868153572
Q7Z7B0	O43660	0.0126550728455185
O75390	P09874	0.0126550514250993
O00115	P43490	0.0126550439745187
Q02338	Q8N4V1	0.0126550439745187
Q7Z333	O43819	0.0126550439745187
O15120	O43237	0.0126550439745187
Q9NUL7	Q7Z4Q2	0.0126550309360027
O14966	Q96IX5	0.0126550244167447
O60725	P48637	0.0126550206914544
Q96D71	Q6P4A7	0.0126549918204545
P50991	A2RU30	0.0126549871638417
Q9BYC9	P40939	0.0126549853011965
P15151	P0CG47	0.0126549787819385
P51991	Q9BYN8	0.0126549704000353
P78347	P07947	0.0126549704000353
Q8TEB9	P46940	0.0126549629494547
A2RTX5	P19388	0.0126549610868096
P14678	Q9BVP2	0.0126549527049064
Q92794	P09651	0.0126549527049064
P37802	Q92541	0.0126549433916807
P62424	Q92995	0.0126549433916807
Q02952	P10155	0.0126549424603581
P46109	Q9NX40	0.0126549396663904
P52657	O75348	0.0126549312844872
Q15043	Q7L5A8	0.0126549312844872
P07355	P61106	0.0126549303531646
O95674	P61088	0.0126549070701003
Q92925	Q9UJV9	0.01265490334481
Q7L014	P29083	0.0126548949629068
O60568	Q5T1M5	0.0126548921689391
Q9H6T3	Q9NRG4	0.0126548921689391
P11940	Q96GV9	0.0126548921689391
Q13617	Q9NWT6	0.0126548921689391
Q9UKN8	Q8NDB2	0.0126548875123262
Q9UKN8	Q9Y6C5	0.0126548875123262
Q9UI46	Q9UKN8	0.0126548875123262
Q9UKN8	P98187	0.0126548875123262
P0CE71	Q9UKN8	0.0126548875123262
54441	Q9UKN8	0.0126548875123262
Q9UKN8	P43627	0.0126548875123262
Q9UKN8	728461	0.0126548875123262
Q9Y651	Q9UKN8	0.0126548875123262
Q9UKN8	117153	0.0126548875123262
Q9UKN8	P21917	0.0126548875123262
Q9UKN8	Q16559	0.0126548875123262
Q9NWV8	P09543	0.0126548865810036
O60701	Q8IX12	0.0126548670232295
Q8WUA4	Q99417	0.012654866091907
Q3LXA3	O75367	0.0126548549160361
Q9BPX6	P21796	0.0126548511907458
Q6W3E5	Q14974	0.0126548372209072
P14618	Q9Y6N6	0.0126548372209072
Q05519	O15504	0.0126548334956169
Q6UW63	A1L0T0	0.0126548251137137
O14715	Q6P158	0.0126548241823911
Q9Y619	Q5SQN1	0.0126548185944557
Q8NDI1	Q9UBC2	0.0126548167318105
Q8IXQ9	Q9Y2S7	0.0126548158004879
Q9NS73	Q6P5R6	0.012654798105359
Q9BR76	Q96DB5	0.0126547859981656
Q96D53	P38571	0.0126547832041978
Q9UBL9	Q9BVV7	0.0126547813415527
Q7L576	Q8N6N3	0.0126547729596495
Q9Y5J7	P15927	0.0126547552645206
P06576	Q8WVJ9	0.0126547524705529
P08133	Q96PD4	0.0126547506079077
Q99848	P53634	0.0126547375693917
P02750	P30046	0.0126547338441014
O75964	P27635	0.0126547235995531
P55795	Q8N9W4	0.0126547049731016
P13224	Q15149	0.0126546826213598
Q96CB8	Q9Y2F5	0.0126546779647469
O95045	P04406	0.0126546630635857
Q16773	Q9BVV7	0.0126546584069728
Q9BVV7	Q9BWV7	0.0126546584069728
Q9BVV7	Q6P1J6	0.0126546584069728
P48595	Q9BVV7	0.0126546584069728
Q9BVV7	O60939	0.0126546584069728
Q6GMR7	Q14444	0.0126546574756503
Q9Y383	P17039	0.0126546556130051
O75052	Q8N5A5	0.0126546556130051
P50416	P17568	0.0126546556130051
Q9Y4C0	O43592	0.0126546444371342
Q5VZL5	O75935	0.0126546248793601
P55196	Q9HAV7	0.0126546239480376
O60828	Q9GZQ3	0.0126545997336506
Q9Y6G5	O60828	0.0126545997336506
Q9BX66	P13639	0.0126545988023281
P80303	Q9Y5M8	0.0126545950770378
P15104	P53004	0.012654585763812
O14910	Q00688	0.012654585763812
P30046	O43189	0.0126545643433928
Q9C0J8	Q9Y2T7	0.0126545615494251
Q8WZA1	Q7Z6M1	0.0126545540988445
P25686	Q9BTX1	0.0126545466482639
O94898	Q9Y2R0	0.0126545457169413
P34810	Q5SRE5	0.0126545410603284
Q16798	Q14232	0.0126545391976833
P21399	Q7Z6K5	0.012654535472393
Q8IYL2	Q86YB8	0.012654535472393
P20042	Q6P6B1	0.012654535472393
P11216	P30043	0.012654535472393
P11216	P23193	0.012654535472393
P20042	Q15126	0.012654535472393
P19086	P37235	0.012654535472393
Q8N5M1	P51649	0.012654535472393
P12931	P37235	0.012654535472393
P27144	P51649	0.012654535472393
P36542	Q5EBL8	0.0126545121893286
Q5VWQ0	Q71U36	0.012654504738748
Q6ZXV5	P46977	0.01265449821949
P11166	O43567	0.0126544730737805
P46778	Q8NBT0	0.012654467485845
Q15165	Q9Y3Y2	0.0126544442027807
P52569	O43390	0.0126544283702969
Q5C9Z4	P15170	0.0126544227823615
Q96N20	P56537	0.012654417194426
P78406	P61224	0.0126543827354907
P13804	Q8N5B7	0.0126543771475553
Q13813	Q99536	0.0126543743535876
P17844	Q13164	0.0126543398946523
Q92903	Q14204	0.0126543156802654
P07900	P04632	0.0126543110236525
O75717	O60573	0.0126543045043945
P09496	P40818	0.0126542914658784
Q9HCJ0	Q96MW5	0.0126542877405881
Q9Y5Q8	O95218	0.0126542802900075
P08912	P16083	0.012654279358685
Q9NWM3	Q5VU97	0.0126542756333947
A0A0B4J2D5	Q96C01	0.012654261663556
P54725	P53041	0.0126542570069432
Q15773	Q6DKK2	0.0126542523503303
Q9UPR3	P49411	0.0126542504876852
Q6PJ61	O00193	0.0126542467623949
O95159	P31151	0.0126542337238788
P57088	Q92478	0.0126542318612337
Q86YZ3	O00571	0.0126542309299111
Q5JPH6	Q9Y487	0.0126542290672659
Q96F63	Q7LBC6	0.0126542290672659
Q9Y5Q8	Q7Z2W9	0.0126542076468467
O95782	P29692	0.0126541946083307
O60237	Q9H444	0.0126541880890727
Q9Y4Z0	Q9NRW4	0.0126541852951049
P05141	Q9UJF2	0.0126541797071695
P38646	Q9UJF2	0.0126541797071695
Q9Y6W5	P05141	0.012654174119234
Q9H5V9	Q02241	0.012654174119234
Q86YB8	Q9P2J5	0.0126541722565889
P78527	Q9HC96	0.0126541694626212
Q8N567	Q52LJ0	0.012654167599976
Q96HR9	O95864	0.012654167599976
Q15562	O95757	0.012654167599976
Q9P1Y5	O00541	0.0126541638746857
O43852	Q15776	0.0126541573554277
P37268	Q06124	0.0126541424542665
P61247	Q9UPQ7	0.0126541312783956
Q7L1Q6	P22223	0.0126541256904602
Q96CU9	Q8NFZ4	0.0126541256904602
Q6P1N9	P48735	0.0126541256904602
Q9H6F5	P63313	0.0126541256904602
Q9HBH0	Q9Y6E2	0.0126541256904602
A6NHG4	P50453	0.0126541256904602
P51688	P63313	0.0126541256904602
P30043	Q12965	0.0126541256904602
Q9H0C2	Q08554	0.0126541256904602
Q13206	P20618	0.0126541210338473
P0CW24	Q9P0J0	0.0126541182398796
P67812	Q76I76	0.0126541182398796
Q9UI47	P05387	0.0126541070640087
Q03701	Q8N4C8	0.0126540986821055
Q8IW41	P07195	0.0126540986821055
Q6ZVX7	Q96JM7	0.0126540977507829
Q8WWI5	Q8N122	0.0126540977507829
Q8NFH5	Q969U7	0.0126540977507829
Q02338	Q15649	0.0126540977507829
P54105	Q9Y3I1	0.0126540977507829
Q9UBS9	P30532	0.0126540977507829
Q9UP95	Q6ZWJ1	0.0126540977507829
P08729	Q99623	0.0126540893688797
Q7Z406	Q92890	0.0126540819182991
Q9H9S3	P61978	0.0126540809869766
Q9BWM5	Q15907	0.012654049322009
O43488	Q7KZF4	0.0126540483906865
Q9H089	Q9HAU0	0.0126540483906865
Q8NEZ3	Q00610	0.0126540455967187
Q15678	Q8WVZ9	0.0126540409401059
P04075	Q8N6L7	0.0126540213823318
P28325	Q9GZT3	0.0126540167257189
Q92604	O43615	0.0126539962366223
O76021	Q15293	0.0126539915800094
O95985	P06733	0.0126539897173643
Q5MNZ6	O14980	0.0126539897173643
Q06787	Q14156	0.0126539804041385
Q9HCN8	P01189	0.0126539645716547
O75083	O14807	0.0126539645716547
Q9H078	Q96MF2	0.0126539645716547
Q9H078	Q8IUX8	0.0126539645716547
Q5VT40	P40939	0.0126539645716547
Q9H078	Q9NQS3	0.0126539645716547
Q9H078	Q1X8D7	0.0126539645716547
Q9HCN8	Q8TB52	0.0126539645716547
Q9H078	Q9H6D8	0.0126539645716547
Q9HCN8	P42331	0.0126539645716547
Q96HU8	Q9H078	0.0126539645716547
Q9NWT8	Q9H078	0.0126539645716547
Q9H078	Q9UIH9	0.0126539645716547
Q9HCN8	P19438	0.0126539645716547
Q9H078	Q7Z398	0.0126539645716547
A8MVW5	P40939	0.0126539645716547
Q9H0T7	O75083	0.0126539645716547
P22087	Q9BY78	0.0126539645716547
P22087	Q6ZWL3	0.0126539645716547
Q9UMQ6	P40939	0.0126539645716547
P22087	Q86UG4	0.0126539645716547
Q9H160	P40939	0.0126539645716547
Q9H078	Q2TAP0	0.0126539645716547
Q9H078	Q96LI6	0.0126539645716547
Q9H078	O95498	0.0126539645716547
P26012	Q9H078	0.0126539645716547
Q6HA08	P40939	0.0126539645716547
O15254	P40939	0.0126539645716547
Q5T5N4	P22087	0.0126539645716547
Q9H078	Q96AQ9	0.0126539645716547
O75083	O43903	0.0126539645716547
Q16853	P40939	0.0126539645716547
Q9UQ07	P40939	0.0126539645716547
Q2M3G0	Q9H078	0.0126539645716547
Q9H078	Q9BZ11	0.0126539645716547
Q14774	P40939	0.0126539645716547
Q9H0M4	P40939	0.0126539645716547
Q9H078	Q96IZ6	0.0126539645716547
Q9BWM5	P40939	0.0126539645716547
Q14995	P40939	0.0126539645716547
Q9BS34	P22087	0.0126539645716547
P22087	A6NI79	0.0126539645716547
P16671	P40939	0.0126539645716547
P22087	P14780	0.0126539645716547
P17041	O75083	0.0126539645716547
O75083	O60481	0.0126539645716547
P22087	A2RRL7	0.0126539645716547
P43088	Q9H078	0.0126539645716547
Q9H078	26223	0.0126539645716547
Q8WXH6	Q9H078	0.0126539645716547
Q9H078	P11464	0.0126539645716547
Q16281	P40939	0.0126539645716547
P12724	P40939	0.0126539645716547
P22087	Q96SJ8	0.0126539645716547
Q9H0E7	P22087	0.0126539645716547
P41587	Q9H078	0.0126539645716547
P22087	Q9Y6K1	0.0126539645716547
O15040	P22087	0.0126539645716547
O43493	Q9H078	0.0126539645716547
Q9HCN8	Q92988	0.0126539645716547
Q02985	P40939	0.0126539645716547
P22087	Q86XE0	0.0126539645716547
Q9H078	P05181	0.0126539645716547
O14682	P22087	0.0126539645716547
P22087	P52895	0.0126539645716547
Q9BT04	Q9H078	0.0126539645716547
Q8N386	P06493	0.012653961777687
Q96JM3	O14617	0.0126539589837193
Q96N20	Q14151	0.0126539468765258
Q96I24	P63241	0.0126539189368486
101929950	Q9Y5Z4	0.0126539170742034
P62072	Q9NRH1	0.0126539124175906
P31930	Q14160	0.0126539077609777
P56192	Q8TDN6	0.0126539040356874
Q15645	Q16512	0.0126538965851068
Q8NDX9	P51805	0.0126538863405585
Q7L014	492303	0.0126538863405585
Q69YQ0	Q8TAQ9	0.0126538863405585
Q8N684	Q9UQ80	0.0126538770273327
P46781	Q96C55	0.0126538686454296
P49748	P48431	0.0126538407057523
P49748	Q92781	0.0126538407057523
O15061	P0DMV9	0.0126538379117846
P18827	Q7Z739	0.0126538351178169
Q15022	P53999	0.0126538295298814
Q96I59	Q99798	0.0126538267359137
A6NEC2	Q9BQT9	0.0126538118347525
P62805	Q9BTL4	0.0126538090407848
Q9BQI0	Q53GA4	0.0126538006588816
P14618	A8MT70	0.012653786689043
O43292	Q9NX63	0.0126537717878818
Q05682	Q9NRF9	0.0126537634059786
Q9UDY2	Q86UL3	0.012653755955398
P23921	P06865	0.0126537512987852
P37108	Q5J8M3	0.0126537401229143
P07858	Q8NI36	0.0126537280157208
Q13765	Q86V97	0.0126537233591079
P78310	O43674	0.0126537196338176
Q9H2V7	Q96S66	0.012653712183237
Q9GZN1	P24386	0.0126537075266242
O00233	Q08380	0.0126537075266242
Q15020	Q2KHN1	0.012653699144721
Q9H0E9	Q12873	0.012653699144721
Q9UL18	Q6UWH4	0.0126536870375275
P43361	Q9ULX6	0.0126536870375275
Q9NZL4	Q05923	0.0126536870375275
P06733	Q12841	0.0126536842435598
O43813	P57054	0.0126536842435598
O43813	Q9ULZ3	0.0126536842435598
O43813	Q9HCP6	0.0126536842435598
P19525	Q16629	0.0126536814495921
Q96C86	P48431	0.0126536721363663
Q9Y305	O43504	0.0126536665484309
P46777	Q96QV6	0.0126536609604954
Q8N1F7	Q8TEX9	0.0126536544412374
Q9NRZ9	P24928	0.0126536516472697
P51674	Q93045	0.0126536414027214
Q9Y285	Q8N3L3	0.0126536088064312
Q96I24	388524	0.0126536088064312
Q14203	P98170	0.0126536050811409
Q9BQ52	Q96F44	0.0126535929739475
Q9BVM2	P23526	0.0126535911113023
P51148	Q8NBI6	0.012653587386012
P02042	P31943	0.0126535771414637
P68871	Q9Y679	0.0126535771414637
P33992	O43819	0.0126535715535283
Q6PJG9	P13929	0.0126535696908831
P16615	Q1EHB4	0.0126535668969154
O95163	Q2MV58	0.0126535603776574
Q6PJ21	391634	0.012653543613851
P17612	O76015	0.0126535389572381
Q9H3P7	Q6PEY1	0.0126535389572381
P02585	P17612	0.0126535389572381
F5GYL9	P29317	0.0126535203307867
Q14019	P15309	0.0126535203307867
Q14019	P07476	0.0126535203307867
Q14019	O60911	0.0126535203307867
P48163	Q9HC21	0.0126535203307867
Q13131	P61026	0.0126535072922706
P25054	Q5BJF2	0.0126535072922706
Q9Y2D4	P12270	0.0126534942537546
P06744	Q8WWU7	0.0126534923911094
Q9Y2Q9	Q9Y2Z2	0.0126534812152385
Q9NVV4	Q9NWZ5	0.0126534784212708
Q92947	Q53EQ6	0.0126534672453999
O43482	P67775	0.0126534672453999
Q9Y4D1	Q9Y6C9	0.0126534644514322
Q8IZT6	Q86WA8	0.0126534644514322
Q13637	O75915	0.0126534607261419
Q9H3F6	Q8IV20	0.0126534607261419
Q9Y5Y0	Q7Z4G4	0.0126534607261419
Q8IYL2	Q9UG01	0.0126534607261419
Q9P0U3	Q7Z4L5	0.0126534607261419
P29992	P35609	0.0126534420996904
Q8IVF2	P35609	0.0126534420996904
Q92859	Q969V3	0.0126534420996904
O60216	Q15334	0.0126534383744001
P68036	P51513	0.0126534374430775
Q14498	P16422	0.0126534225419163
Q86VP6	Q5T764	0.0126534141600131
P37837	Q8TCJ0	0.0126534132286906
P07741	Q96C19	0.012653399258852
Q9P258	Q14103	0.0126533908769488
Q9ULJ1	P07951	0.0126533824950456
P09493	Q9Y4B4	0.0126533657312393
P09493	Q6UX46	0.0126533657312393
Q86UW2	P09493	0.0126533657312393
P37198	Q96CS3	0.0126533368602395
Q8IYD1	P18621	0.0126533256843686
Q6ZXV5	Q13363	0.0126533219590783
Q99873	Q0VDD7	0.0126533070579171
O15031	Q96CT7	0.0126533051952719
Q9UF56	O00308	0.0126532996073365
Q9Y2Z0	P13796	0.0126532800495624
Q96FZ2	O43251	0.012653274461627
P42345	Q7RTR0	0.0126532604917883
O75153	Q8TCX5	0.0126532558351755
Q86XP3	P63165	0.0126532474532723
P10451	P63165	0.0126532465219497
Q8IY31	O95373	0.0126532325521111
Q13085	Q1ED39	0.0126532213762402
Q9H0U9	Q2TAA5	0.0126532092690467
Q13395	P28340	0.0126532046124339
Q08379	Q9BYD2	0.0126532027497887
Q8IVV7	Q9H9E3	0.0126532027497887
Q8ND76	O75494	0.0126532027497887
Q6PGQ7	Q7RTV0	0.0126532027497887
P19823	Q8NG27	0.0126532027497887
P13807	Q9NRX2	0.0126532027497887
P17028	Q9UET6	0.0126532027497887
Q6PKC3	O95295	0.0126532027497887
Q9H845	O95425	0.0126532027497887
Q6PKG0	Q8ND76	0.0126532027497887
Q8WXI9	Q86T03	0.0126532027497887
Q53TN4	O60841	0.012653193436563
Q92611	Q9NZV5	0.0126531841233372
Q86Y82	O60271	0.0126531673595309
Q6UX71	O43324	0.012653162702918
O15228	Q01813	0.0126531440764665
Q96FJ2	Q96EB6	0.0126531356945633
Q9C0E8	P05388	0.0126531301066279
P0CG48	P22626	0.0126531301066279
P84077	P61626	0.0126531301066279
P06576	Q9BXC9	0.0126531301066279
Q14674	P35908	0.0126531179994344
Q9Y496	Q13185	0.0126531142741441
Q9H6R6	P56385	0.0126531021669507
Q969X5	P61224	0.0126530900597572
P12109	P58557	0.0126530863344669
Q6UVK1	Q7Z7N9	0.0126530826091766
Q7Z7A1	P31689	0.0126530574634671
Q10571	P98179	0.0126530565321445
O75365	P43487	0.0126530565321445
P98179	P01589	0.0126530565321445
Q8TDX7	P98179	0.0126530565321445
P98179	441046	0.0126530565321445
P98179	A6NKK0	0.0126530565321445
Q9HC29	P98179	0.0126530565321445
P98179	P51508	0.0126530565321445
Q15070	Q53GA4	0.0126530453562736
Q9BWJ5	E9PLD3	0.0126530434936285
O43921	P06280	0.0126530425623059
Q13409	Q9ULQ0	0.0126530397683382
P08195	Q86VZ1	0.0126530388370156
Q99550	O75607	0.0126530351117253
Q96CN9	Q13153	0.0126530192792415
P05023	Q8TB37	0.0126530183479189
Q9UNE7	Q16719	0.0126530174165964
Q2VPK5	P78318	0.0126530127599835
P42701	P62263	0.012653007172048
P19367	P61247	0.0126530043780803
Q92791	O43824	0.0126529922708868
Q00059	P07998	0.0126529717817902
Q9BPZ3	Q96HS1	0.0126529708504676
Q9H8M7	O75937	0.0126529373228549
O75506	O75663	0.0126529326662421
Q9NZH8	Q01518	0.0126529270783066
Q15633	Q9BWN1	0.0126529149711132
P23786	Q14534	0.0126529149711132
Q13451	Q9BRL6	0.0126529149711132
Q6P4A8	P68400	0.0126529149711132
O43181	Q7Z3C6	0.0126529149711132
Q8N960	P12036	0.0126529149711132
Q15842	Q6EMB2	0.0126529149711132
Q86Y82	O94964	0.0126529149711132
Q6SZW1	Q8N0U8	0.0126529149711132
Q9Y394	P0C0L4	0.0126529149711132
Q13608	Q9Y6C9	0.0126529149711132
Q75T13	Q05932	0.0126529149711132
Q05932	Q96MM7	0.0126529149711132
Q01581	Q8TAA9	0.0126529149711132
P05090	Q9H4L7	0.0126529149711132
Q6ZVX7	Q96BH1	0.0126529149711132
Q8NCG7	Q9BX10	0.0126529149711132
Q9UBX1	Q86XK2	0.0126529149711132
Q9UII2	Q2NKJ3	0.0126529149711132
Q4G0M1	Q5VTB9	0.0126529149711132
P50579	Q9NZ53	0.0126529149711132
Q15020	Q9BRD0	0.012652913108468
Q96S55	Q92879	0.0126529121771454
P07099	Q13492	0.01265290658921
Q9Y3L5	O75596	0.0126528935506939
Q8TAD4	Q8NI37	0.0126528805121779
Q8WZ19	Q99519	0.0126528786495327
O94955	Q96CN7	0.0126528786495327
Q96EY4	Q96F44	0.0126528786495327
Q86UV5	O43709	0.0126528786495327
Q9NY59	O43709	0.0126528786495327
Q8TF32	O43709	0.0126528786495327
P63000	P50895	0.0126528786495327
Q9H1K4	Q9HCN4	0.012652875855565
P62316	Q9Y388	0.0126528749242424
P04798	Q92804	0.0126528656110167
Q9HDC9	P30511	0.0126528637483716
Q92673	Q9Y6A5	0.0126528535038232
Q9BRR3	O94985	0.0126528404653072
P07339	Q9P003	0.0126528348773717
Q5SW79	Q9UBB6	0.0126528311520814
Q68D10	Q96SB3	0.0126528283581137
Q13423	Q5BKT4	0.012652825564146
P78332	Q14683	0.0126528237015008
Q9BVA1	O15118	0.0126528181135654
P46379	P04920	0.0126528181135654
P35914	O00625	0.0126528134569525
Q9GZR2	Q9UBV8	0.0126528060063719
Q13895	Q3YBR2	0.0126528013497591
Q9Y5L4	P13489	0.0126527845859527
Q9NSI2	A1L0T0	0.0126527762040495
Q99523	P04350	0.0126527603715658
Q7Z406	Q96CW1	0.0126527464017272
P04035	P53597	0.0126527454704046
Q68CP9	Q9UMS4	0.0126527342945337
Q8WWC4	Q8N140	0.0126527333632111
Q5SXH7	Q99707	0.0126527259126305
O75155	P55036	0.0126527212560176
Q92733	O75400	0.0126527147367596
Q6X784	P22695	0.0126527119427919
Q8TEP8	Q9ULH7	0.0126527091488242
Q9C026	P46109	0.0126527091488242
Q92625	P39023	0.0126527091488242
Q9C026	P13639	0.0126527091488242
Q8TEP8	P46109	0.0126527091488242
Q6UWY0	P10155	0.0126526905223727
P08865	Q9UKM9	0.0126526895910501
Q9H7Z7	Q9BW92	0.0126526644453406
Q6DD87	P83731	0.0126526542007923
Q6DD87	P62263	0.0126526542007923
Q9BVC4	Q9H1C4	0.0126526542007923
P68431	P63096	0.0126526281237602
O15235	O75663	0.0126526206731796
Q9UQE7	A8MXV4	0.012652619741857
Q4KMQ2	Q15738	0.0126526169478893
O43169	P54886	0.0126526122912764
P51970	Q96HE7	0.0126525843515992
Q13443	P30048	0.012652582488954
Q9Y613	P49750	0.0126525666564702
P14868	Q15043	0.0126525601372122
Q8TAF3	Q15149	0.0126525601372122
Q96CX2	P49005	0.0126525545492768
Q9H1C3	O00469	0.0126525443047285
Q96KR1	P05783	0.0126525396481156
Q86T24	P22413	0.0126525312662124
Q86W34	Q9NZQ3	0.0126525303348898
Q96CX2	Q8WZA0	0.0126525182276964
O94985	O43826	0.0126525098457932
Q96J02	P82970	0.0126525098457932
Q6P9B9	Q03252	0.0126524986699223
P07199	Q8IWV7	0.0126524977385997
Q9BQI0	P01135	0.0126524968072772
O00487	Q14197	0.0126524921506643
Q9BVA1	O00462	0.0126524912193417
Q8WWY3	Q8WUD4	0.0126524856314063
Q9BQ67	O76094	0.012652481906116
Q9H0U9	P46199	0.0126524800434708
Q15836	Q9UKY7	0.0126524716615676
Q9UJS0	P05014	0.012652464210987
Q9UJS0	Q496J9	0.012652464210987
Q969J5	Q9UJS0	0.012652464210987
Q9UJS0	Q8WXA8	0.012652464210987
Q9UJS0	O60603	0.012652464210987
Q9UJS0	Q6UWD8	0.012652464210987
Q16891	Q8N427	0.0126524521037936
O00124	Q93009	0.0126524390652775
Q9H6L2	Q99470	0.0126524241641163
Q8WUM4	Q9Y3M2	0.0126524195075035
O43502	P57678	0.0126524176448583
Q6PKC3	P54886	0.0126524111256003
Q14011	Q9P255	0.0126524046063423
P05109	O95260	0.0126523533836007
Q9UQ80	Q9NP58	0.0126523515209555
P51116	O43292	0.0126523422077298
P40429	Q6NXG1	0.0126523375511169
P46779	Q6UWU4	0.0126523235812783
O15379	Q6PGP7	0.01265231333673
Q9UPN4	Q8NB46	0.0126523114740848
Q8TEM1	Q13148	0.0126523086801171
P51784	O00194	0.0126522947102785
P50613	Q6P1M9	0.0126522919163107
Q8WVB6	Q02218	0.012652289122343
Q13349	O95757	0.0126522816717624
P22314	Q7Z460	0.0126522714272141
P61163	Q14118	0.0126522621139884
Q9UJ83	P30050	0.0126522565260529
Q8TBF5	Q8TBA6	0.0126522565260529
Q9Y394	Q9H6X2	0.0126522565260529
O60476	P05556	0.0126522565260529
Q53F19	Q15436	0.01265225186944
P55060	P46108	0.0126522434875369
O95985	Q9HCH0	0.0126522341743111
Q96A65	Q8IZD4	0.0126522341743111
Q5SSJ5	O94986	0.0126522341743111
P53675	Q9UBX3	0.0126522285863757
P36578	Q8TBK2	0.0126522257924079
P53985	Q9BZC7	0.0126522239297628
P16402	Q9P2R7	0.0126522211357951
P12236	O14653	0.0126522071659564
Q14596	Q9UPW5	0.0126522034406661
Q2M1P5	Q6UVJ0	0.012652201578021
Q9H2R5	Q71UM5	0.012652201578021
Q2NKX8	P23919	0.0126521894708275
Q6MZZ7	P08865	0.0126521894708275
Q6ISU1	P08865	0.0126521894708275
Q9Y3D9	Q9BT73	0.0126521866768598
P30084	Q7Z2W9	0.0126521829515695
Q9UHD8	P78356	0.0126521745696663
Q12899	Q8TCG1	0.0126521745696663
O43929	Q6ZVM7	0.0126521689817309
Q9BQI0	Q6P1K1	0.01265215780586
O75324	Q9BU76	0.01265215780586
P13797	O75955	0.0126521391794085
Q9BTC8	P62249	0.0126521335914731
O75616	Q14683	0.0126521289348602
Q9GZM5	Q9BTW9	0.0126521289348602
Q9BUB7	Q13563	0.0126521289348602
Q99707	O76024	0.0126521252095699
Q8IW45	O00244	0.0126521242782473
P51114	Q9NWK9	0.0126521177589893
Q02790	P54886	0.0126521019265055
P78527	Q86UA1	0.0126521009951829
Q9H2M9	P78406	0.0126520991325378
O60271	Q9BVC6	0.0126520954072475
Q15813	Q8NBF2	0.0126520944759249
P50897	P78318	0.0126520870253443
Q8N0T1	Q15836	0.0126520870253443
Q9UK22	P67775	0.0126520870253443
O43402	Q14703	0.0126520870253443
Q14160	Q8NHG7	0.0126520870253443
A0PK00	Q6NUS6	0.0126520870253443
Q6AHZ1	Q9Y6K0	0.0126520870253443
Q9P0J0	O14628	0.0126520870253443
Q9Y289	Q96SZ6	0.0126520795747637
O75534	Q96AG4	0.0126520618796348
O14579	P62308	0.0126520544290542
P78316	Q09666	0.0126520507037639
Q9BPX3	Q9NX00	0.0126520488411188
P04908	P55769	0.0126520432531833
Q9H4B7	Q9NRX1	0.0126520274206995
O14497	P63162	0.0126520069316029
O15212	Q9NP61	0.0126519855111837
P98182	O75340	0.0126519836485385
P09525	Q6ZMK1	0.0126519715413451
Q96FQ6	P52789	0.0126519678160548
P49590	Q96I51	0.0126519631594419
P10768	Q9Y580	0.0126519594341516
Q9Y2G8	Q9Y277	0.0126519463956356
P08648	P69849	0.0126519445329904
Q13409	Q9UBG0	0.0126519436016678
P35241	Q96NC0	0.0126519408077001
P00390	Q04917	0.012651938945055
Q9NQ50	O15091	0.0126519352197647
O43776	P21333	0.0126519287005066
Q13443	P20020	0.0126519063487648
O95299	Q13015	0.0126518970355391
Q9NQZ6	P31151	0.0126518849283456
P05023	P34931	0.0126518672332167
Q6DN90	Q9H0U3	0.0126518504694104
P42695	O60934	0.0126518504694104
Q01167	Q13033	0.0126518504694104
Q9NP64	O95707	0.0126518504694104
Q9BVW5	Q96DV4	0.0126518504694104
O00746	Q70CQ3	0.0126518504694104
Q8N386	P62244	0.0126518411561846
Q8WUQ7	Q13823	0.0126518346369266
P06702	P11802	0.0126518169417977
Q06787	283450	0.0126518104225397
Q2M389	Q9H5Z1	0.0126518066972494
Q9H0U4	Q16181	0.0126518020406365
Q4VC05	Q13885	0.0126518011093139
Q96JK2	A5A3E0	0.0126518001779913
P0CJ78	Q9UKM7	0.0126518001779913
Q96ST2	P07948	0.0126518001779913
P06899	Q8NBX0	0.0126518001779913
Q86YZ3	P27540	0.0126518001779913
Q86YZ3	P18846	0.0126518001779913
Q9ULG6	P22570	0.0126518001779913
Q6TFL4	Q99707	0.0126518001779913
Q16763	O76024	0.0126518001779913
O75381	Q8N2G8	0.0126518001779913
P62166	Q96C19	0.0126517992466688
Q71DI3	Q00325	0.0126517983153462
P37837	P60842	0.0126517973840236
Q9BZH6	Q9BVG9	0.0126517973840236
Q92896	Q9NTJ3	0.012651796452701
P62263	Q92917	0.0126517759636044
Q9NZL6	Q9H1B7	0.0126517750322818
Q13503	P21281	0.0126517675817012
Q9UN36	Q9Y5M8	0.0126517554745078
Q8NDI1	O94874	0.0126517545431852
Q9UL25	Q9BYW2	0.0126517545431852
O43318	P07900	0.0126517489552497
Q9BQ04	Q8IY57	0.0126517442986369
Q9NRG9	Q16563	0.0126517405733466
Q9UKT7	Q71UM5	0.012651733122766
Q96C36	P50895	0.0126517228782176
Q9P0M9	Q8NCA5	0.0126517191529273
728071	A5A3E0	0.0126517098397016
Q9NZB2	Q6ZNB6	0.0126517042517662
Q86XI2	Q9UFC0	0.0126516986638307
Q14739	Q6UY11	0.0126516744494438
O15360	Q96P11	0.0126516604796051
Q96EV2	P42566	0.01265165861696
P35610	A6NKD9	0.0126516548916697
P14621	Q8WVM8	0.0126516530290246
Q01081	Q9UMR2	0.0126516511663794
Q9BR77	Q14258	0.0126516371965408
O94788	Q7L0Y3	0.0126516362652182
O96008	P40939	0.0126516269519925
P07355	Q9H7N4	0.0126516250893473
Q9UM73	Q15293	0.0126516232267022
P55060	Q9Y6K0	0.012651608325541
Q9Y305	Q9BVS5	0.0126516055315732
Q8WVM8	P13637	0.0126516008749604
P35610	O14662	0.0126515990123152
P51153	Q8TBZ3	0.0126515990123152
O43852	A6NGC4	0.0126515990123152
Q86UP2	Q9UHW9	0.0126515990123152
Q96CP7	O94832	0.0126515990123152
O15379	Q96MT8	0.0126515990123152
O95159	Q96HY6	0.0126515990123152
Q9NZ45	Q9Y5G4	0.0126515878364443
O75558	O75131	0.0126515869051218
Q15645	Q6UWL2	0.0126515692099928
Q7Z7H5	Q99470	0.0126515692099928
Q9Y605	P63279	0.0126515692099928
O43251	Q5NDL2	0.0126515692099928
Q9Y5Q8	O14949	0.0126515692099928
P28799	Q13724	0.0126515692099928
Q9NR31	Q9UBU6	0.0126515692099928
Q16850	Q9BQ95	0.0126515692099928
Q8TEM1	Q9BZM4	0.0126515692099928
O75131	Q9BZM4	0.0126515692099928
Q9H9P8	Q69YN2	0.0126515692099928
Q13126	O95749	0.0126515692099928
Q02978	Q5NDL2	0.0126515692099928
P22830	Q96S55	0.0126515692099928
P61964	Q15269	0.0126515692099928
Q8WWM7	P54886	0.0126515664160251
2630	Q9Y5M8	0.0126515617594122
P19404	Q9UNX4	0.0126515533775091
O00267	Q9UKU7	0.0126515524461865
Q16581	Q9H3K6	0.0126515505835413
P21741	Q9H3K6	0.0126515505835413
P46013	Q14207	0.0126515431329607
Q9UK39	P62136	0.0126515412703156
Q9NRP0	Q08378	0.012651527300477
O14727	Q8NCD3	0.012651527300477
Q08378	Q9Y4A9	0.012651527300477
Q6UXV4	Q08378	0.012651527300477
Q9NPH2	Q8N4Q1	0.0126515217125415
Q8TDQ0	P11177	0.0126515096053481
Q07108	Q9UMS4	0.0126515096053481
Q16445	P11177	0.0126515096053481
Q7L985	P11177	0.0126515096053481
O75678	P11177	0.0126515096053481
Q9UL59	Q9UMS4	0.0126515096053481
Q13515	Q9UMS4	0.0126515096053481
Q9H0P0	Q15286	0.0126515096053481
Q9H0B3	Q9UMS4	0.0126515096053481
Q8N9W6	Q9UMS4	0.0126515096053481
Q9UMS4	P48788	0.0126515096053481
P20591	Q9UMS4	0.0126515096053481
Q68D51	Q9UMS4	0.0126515096053481
Q96B67	Q9UMS4	0.0126515096053481
Q9UNF1	Q13163	0.0126515012234449
P22626	Q8IY81	0.0126514919102191
Q9NNW5	P24539	0.0126514853909611
Q9NQT4	Q96GY0	0.0126514658331871
P02771	P52272	0.0126514444127678
P20290	Q15643	0.0126514295116066
Q99426	Q9ULJ3	0.0126514295116066
P61758	Q86U44	0.0126514295116066
O60271	Q9UPM8	0.0126514295116066
Q9H6S0	Q9UJF2	0.0126514295116066
P04637	Q9UJF2	0.0126514295116066
Q9UMZ2	Q01780	0.0126514276489615
O15031	Q16181	0.0126514239236712
P62195	O14524	0.0126514043658971
O95490	Q9NZ01	0.0126513950526714
Q9NP61	P52434	0.0126513922587037
Q8WXG9	P16403	0.0126513922587037
P20338	P49959	0.0126513922587037
O75477	B7ZAQ6	0.0126513801515102
Q99700	Q9H074	0.0126513792201876
Q9UHF1	Q9UKV5	0.0126513773575425
Q58EX2	O95373	0.0126513764262199
Q9NZR1	P10768	0.0126513680443167
Q9P2K3	Q9Y237	0.0126513680443167
P61619	Q6ZMZ0	0.012651352211833
O95861	Q9NRG1	0.0126513438299298
Q13257	Q8WXE1	0.0126513438299298
O75131	O76061	0.0126513075083494
P20073	Q9UHX1	0.0126512991264462
Q8IYS2	P52789	0.0126512963324785
Q8N1G0	O43426	0.0126512898132205
Q6P597	Q9UHF7	0.0126512898132205
O00566	Q96T21	0.0126512898132205
Q9UHF7	Q9H0B6	0.0126512898132205
Q5UIP0	O75489	0.0126512870192527
P49643	Q96T21	0.0126512870192527
Q8WYQ4	O75131	0.0126512860879302
Q5XPI4	Q96CM8	0.012651284225285
P00374	Q5HYA8	0.012651284225285
Q9H5H4	Q9Y3X0	0.012651284225285
Q9H977	P23229	0.012651284225285
Q8WWI5	Q02487	0.012651284225285
P53675	Q01831	0.012651284225285
Q6UWP8	Q10469	0.0126512618735432
Q9NVP2	Q08257	0.0126512618735432
P38432	P15260	0.0126512562856078
P28340	P27361	0.0126512190327048
Q13330	P04908	0.0126512013375759
Q9BTT0	P40227	0.0126511976122856
Q86Y82	Q9H2G2	0.0126511948183178
O95831	Q8TDR0	0.0126511929556727
P25205	Q9Y5W7	0.0126511789858341
P50570	Q6NTF9	0.0126511547714471
Q9H4B7	Q13148	0.0126511501148343
Q9UNK0	Q6DKI1	0.0126511482521891
Q92536	Q9UKG1	0.0126511482521891
Q92504	Q92626	0.0126511128619313
P19022	Q9UKV8	0.0126511082053184
Q96TA2	Q86Y82	0.0126511063426733
O75190	Q8IUF1	0.0126510914415121
Q9UFF9	Q13561	0.0126510895788669
P15311	P17039	0.0126510635018348
Q5JPH6	Q9GZS3	0.0126510588452219
Q7L5N1	Q96LW9	0.0126510495319962
P02750	P15374	0.012651041150093
P07910	Q9UHL9	0.012651034630835
Q5JPH6	Q96SY0	0.0126510327681899
Q9NYQ6	O14744	0.0126510271802544
Q13895	Q14532	0.0126510122790932
P36578	Q9NQB0	0.0126510057598352
Q4U2R6	Q9HCC0	0.0126509768888354
Q86XZ4	Q13523	0.0126509768888354
P04075	P31939	0.0126509759575128
Q9UL40	P29401	0.0126509666442871
Q9NVX0	Q8IXJ6	0.0126509629189968
Q9H3U1	Q96IK1	0.0126509573310613
P27708	P35442	0.012650953605771
Q15750	Q9BY89	0.0126509480178356
Q01484	Q9HC07	0.0126509396359324
Q08380	Q16540	0.0126509368419647
Q9HCY8	P22695	0.0126509359106421
Q9NZN8	Q96RL1	0.0126509256660938
Q9HD34	Q14344	0.0126509256660938
Q96LI5	Q99426	0.0126509256660938
P62072	P27482	0.0126509116962552
Q13643	Q9H8E8	0.0126508977264165
P08697	Q9NYU1	0.0126508902758359
Q9NYU1	Q9Y5K1	0.0126508902758359
P39748	O60333	0.012650879099965
Q92520	Q12846	0.0126508474349975
Q9H0E2	O14965	0.0126508474349975
P49069	P22695	0.0126508465036749
P09960	P98175	0.0126508316025137
Q8IWF9	Q9UPN3	0.0126508306711912
O00330	P08069	0.0126508306711912
Q9H490	P10909	0.0126508194953203
Q86XI2	Q9H4L5	0.0126508194953203
Q9Y2M5	Q9Y3C1	0.0126508194953203
P12235	Q16777	0.0126508194953203
Q15056	ENSG00000249141	0.0126507999375462
Q8IVM8	O43592	0.0126507934182882
P01135	Q7Z406	0.0126507794484496
Q9UMX2	Q7Z406	0.0126507794484496
Q5VX52	Q7Z406	0.0126507794484496
P48454	P52209	0.0126507757231593
P50747	Q8WY22	0.0126507692039012
Q99665	P42126	0.0126507617533206
Q9UKK9	P03372	0.0126507617533206
P42126	O00482	0.0126507617533206
P18405	P42126	0.0126507617533206
O95198	P42126	0.0126507617533206
P42126	Q12968	0.0126507617533206
P20160	P42126	0.0126507617533206
Q15915	P42126	0.0126507617533206
P42126	Q52LW3	0.0126507617533206
Q6UXF1	P42126	0.0126507617533206
P00915	P42126	0.0126507617533206
Q5TYX0	P49721	0.0126507617533206
80099	P42126	0.0126507617533206
Q9UKK9	O95997	0.0126507617533206
Q96PD7	P42126	0.0126507617533206
Q8NCK7	P42126	0.0126507617533206
Q8J025	P42126	0.0126507617533206
Q02413	Q9UG56	0.0126507598906755
Q09161	Q6P4R8	0.0126507570967078
Q5JRX3	Q96S06	0.0126507524400949
Q99732	P35573	0.0126507515087723
P60953	P29401	0.0126507505774497
Q9P2J3	Q99707	0.0126507487148046
Q96SB3	Q9UNZ2	0.0126507468521595
A3KMH1	P61978	0.0126507421955466
O00115	Q9NTJ3	0.012650741264224
Q00403	Q09666	0.0126507254317402
O43719	P07437	0.0126507114619016
Q9UDY2	P31939	0.0126507012173533
P55196	Q92466	0.0126506965607404
P07237	Q70YC5	0.0126506891101598
Q9UF11	Q3KQU3	0.0126506760716438
P07437	Q9UHV9	0.012650666758418
O95817	Q6NXT4	0.0126506518572568
P51648	Q8TAG9	0.0126506453379988
O15061	Q9BQE3	0.0126506388187408
O14975	Q8TB61	0.0126506211236119
Q8IVV7	O96008	0.0126506183296442
Q8IUD2	P07686	0.0126506173983216
P47755	Q8IXI1	0.0126506080850958
Q9H9B4	O43708	0.0126506006345152
Q9C0C9	Q96PV6	0.0126505997031927
Q96I24	Q9NS18	0.0126505987718701
P04818	Q969F9	0.0126505875959992
P33981	P0DJD0	0.0126505782827734
Q0PNE2	Q659C4	0.0126505782827734
Q13895	Q9BYW2	0.0126505736261606
Q9BUK0	P00338	0.0126505643129348
Q9BVJ7	P00338	0.0126505643129348
Q92841	Q8NHU6	0.0126505447551608
Q96J01	Q7Z3K3	0.0126505373045802
Q9Y6I3	Q9Y281	0.0126505335792899
Q9NWT8	Q14160	0.0126505242660641
P54886	O95711	0.0126505214720964
Q86XP3	Q9BTL3	0.0126505075022578
P26447	Q9Y512	0.0126505037769675
O75558	P61923	0.0126505028456449
Q8TF72	P10599	0.0126504711806774
O95486	Q7LBC6	0.0126504693180322
Q9NZQ3	Q9H2G2	0.0126504646614193
Q9Y2L1	Q9NRR3	0.0126504488289356
Q9NYZ3	Q96PV6	0.0126504376530647
Q7KZN9	Q15477	0.0126504320651292
P56182	Q9UNF0	0.0126504218205809
P51148	Q9NQR4	0.0126504218205809
Q9Y285	Q9H0X4	0.0126504218205809
ENSG00000255854	P29401	0.0126504180952906
Q13310	P63173	0.012650417163968
Q8TEK3	P22695	0.0126504162326455
P48163	Q9Y285	0.0126503994688391
P78316	Q8N0T1	0.0126503882929682
P60953	Q96GD0	0.0126503882929682
Q9GZQ4	P00338	0.0126503864303231
P38159	Q9H0H5	0.0126503808423876
Q6NVY1	P04350	0.0126503305509686
O14818	Q96FQ6	0.0126503268256783
O75190	O95450	0.01265031658113
Q08188	P27695	0.01265031658113
P62699	P60891	0.01265031658113
Q08188	Q96MM7	0.01265031658113
O43865	P19387	0.0126503119245171
Q9NQT6	P24928	0.0126503044739365
Q14160	Q9H015	0.0126503035426139
Q53F19	P52292	0.0126502849161624
Q13523	P40227	0.012650279328227
Q9H9Q2	Q6P1M0	0.0126502607017755
Q02818	P09651	0.0126502541825175
Q3V6T2	P31689	0.0126502458006143
P30048	P59095	0.0126502308994531
P78345	Q9NWB6	0.0126502281054854
Q4G0J3	P18887	0.0126502271741628
P09234	O75152	0.012650211341679
Q9Y4L1	P30520	0.0126502010971307
Q96J02	P06756	0.012650198303163
Q9BVG4	P33316	0.0126501815393567
P43003	Q8TDY8	0.0126501796767115
Q16576	Q9H9Y6	0.0126501731574535
Q9BYE2	Q96AY3	0.0126501619815826
Q96JJ7	Q9Y5Y2	0.0126501573249697
P14136	O95861	0.0126501508057117
O15235	Q8N3C0	0.0126501508057117
Q9NU22	Q9UIW2	0.0126501508057117
P16402	Q9NRC1	0.0126501424238085
P49748	Q92882	0.012650123797357
Q8N668	A6NKT7	0.012650123797357
P49748	Q9NSA3	0.012650123797357
Q15714	Q14847	0.012650123797357
O75506	Q96BM9	0.012650123797357
Q15714	Q8IX12	0.012650123797357
Q9UHG3	O00400	0.0126501191407442
P20290	O95427	0.012650117278099
P20226	Q9NRB3	0.0126501098275184
Q9Y6K0	Q8N4Q1	0.012650104239583
P42785	Q99615	0.0126500977203249
P82914	Q96CW5	0.0126500949263572
P52435	Q5SVZ6	0.0126500716432929
O00743	Q96EY1	0.0126500632613897
Q9Y277	Q02487	0.0126500613987445
Q96F07	Q8IXX5	0.0126500586047768
Q00765	P04632	0.0126500548794865
Q0VAA2	P50502	0.012650023214519
Q6P2E9	Q7L014	0.0126500222831964
Q9ULK4	Q9H061	0.0126500083133578
O75153	P24468	0.0126500083133578
Q6RW13	Q9H583	0.0126500027254223
Q9Y4F3	P46459	0.0126499896869063
Q9H857	Q7Z5K2	0.0126499719917774
P29084	Q9ULH7	0.0126499580219388
Q9Y2W2	Q9ULH7	0.0126499580219388
Q96RY5	P52948	0.012649948708713
P35558	P06744	0.0126499449834227
Q5K4L6	Q9NZC7	0.0126499449834227
Q15021	O14966	0.0126499449834227
Q96P63	O00399	0.0126499412581324
P78371	P41212	0.0126499375328421
Q9P2N7	Q8IWF2	0.0126499347388744
Q15477	Q86YQ8	0.012649917975068
Q9UEE9	Q9UPN6	0.0126499142497777
Q96PZ0	O75152	0.0126499142497777
A1A5C7	Q8TAT6	0.0126499133184552
P08397	Q7Z333	0.0126499030739068
Q06481	Q86UE4	0.0126498937606811
P23511	P78310	0.0126498937606811
P28289	Q9P2N5	0.0126498937606811
P01023	Q24JP5	0.0126498937606811
O75787	Q02223	0.0126498881727457
Q9C0B7	Q9BZ23	0.0126498881727457
Q99732	Q9C0B7	0.0126498881727457
Q15131	Q9C0B7	0.0126498881727457
P09917	Q9C0B7	0.0126498881727457
O00305	Q9BRJ6	0.0126498881727457
Q6ZTR5	Q9C0B7	0.0126498881727457
Q13813	Q9UKE5	0.0126498630270361
Q9Y5J7	Q9NX55	0.0126498434692621
Q9BR76	Q14146	0.0126498397439718
P00750	P08243	0.0126498378813266
O43286	P24928	0.0126498378813266
Q9BW92	O75116	0.0126498257741332
Q15717	P26640	0.0126498145982623
P78371	Q99675	0.0126498090103268
Q9UJV9	Q3KR16	0.0126498071476817
Q8WUM4	Q15005	0.0126498071476817
P05023	P55017	0.0126497847959399
P62701	Q9Y5E2	0.0126497615128755
Q9NTN9	Q15005	0.0126497475430369
Q6P2Q9	Q9NQX5	0.0126497438177466
P22307	Q16643	0.012649729847908
O75190	Q9H2C0	0.0126497279852628
P07099	O94925	0.0126497093588113
Q9UBS4	Q92629	0.0126496851444244
P11021	Q5TZA2	0.0126496748998761
Q709F0	Q16795	0.0126496655866503
Q7Z7A1	P07737	0.0126496497541666
A7E2V4	P04259	0.0126496497541666
Q9H7D0	O00483	0.0126496404409408
P42263	P31947	0.0126496348530054
Q5TC63	P31947	0.0126496348530054
Q14145	Q8IUE6	0.0126496339216828
Q9NQC7	Q9P0K7	0.0126496274024248
P13693	100131997	0.0126496208831667
P13693	Q9H0R8	0.0126496208831667
Q9GZS3	O15467	0.0126496208831667
O75409	Q9GZS3	0.0126496208831667
P22102	P35914	0.0126496162265539
O75400	Q9Y490	0.0126496152952313
O43525	O00410	0.0126496134325861
Q8NF91	Q16531	0.0126496013253927
Q96FC9	P05141	0.0126495994627475
P60484	P26583	0.0126495976001024
P02462	P20936	0.0126495724543929
Q7Z602	Q5UIP0	0.0126495631411671
Q5UIP0	P08247	0.0126495631411671
Q9NR09	Q76B58	0.0126495631411671
O95721	Q9BX79	0.0126495603471994
P83916	Q8WUU8	0.0126495603471994
P83916	Q70EK9	0.0126495603471994
Q9BY64	O75976	0.0126495603471994
Q9NYF8	Q3YBR2	0.0126495603471994
Q9UGK8	Q96HE7	0.0126495556905865
Q9H0U4	P05090	0.012649543583393
Q68E01	Q96GQ5	0.0126495407894253
Q9NV56	Q9Y2X3	0.0126495286822319
P50995	O95674	0.0126495119184255
Q9H857	Q8TBM8	0.0126495091244578
Q9NRG9	Q9H488	0.0126495091244578
Q9BPY8	P30048	0.0126495081931352
Q9UJC5	P54577	0.0126494960859417
P38117	O95299	0.0126494923606514
Q8NBJ7	Q13283	0.0126494914293289
Q9NY93	Q7L0Y3	0.0126494653522968
A8MV81	Q9Y5A9	0.012649456039071
Q14247	Q8IZT6	0.0126494402065873
Q07955	Q8N4P3	0.012649436481297
Q9Y383	Q15233	0.0126494197174906
O75643	Q6GMV1	0.012649418786168
Q9UBG0	O75489	0.0126493917778134
Q9HC07	O15273	0.0126493843272328
Q6X784	Q9HC07	0.0126493843272328
P32322	Q8N695	0.0126493843272328
Q9HC07	Q8NA58	0.0126493843272328
Q8TEY7	Q99623	0.0126493843272328
Q9HC07	Q8N6U8	0.0126493843272328
Q9UHX1	Q86XK3	0.0126493768766522
Q0PNE2	Q9C0C9	0.0126493666321039
Q15437	O95816	0.0126493638381361
Q8WUA2	Q16543	0.0126493582502007
Q86UD1	Q9NZ71	0.0126493507996201
Q8N163	Q7L5D6	0.0126493480056524
Q6XE24	Q9H0J9	0.0126493321731686
Q8N2G6	P40937	0.0126493321731686
Q8N2G6	Q7L0Y3	0.0126493321731686
P04843	Q15477	0.0126493191346526
P48594	Q96RW7	0.0126493163406848
Q6VN20	P23229	0.0126493154093623
O15131	Q9UGR2	0.0126493126153945
Q14444	A1A4F0	0.0126493033021688
Q8WVZ7	P54709	0.0126493005082011
Q96EB1	Q9UM82	0.0126492986455559
P35579	Q96L91	0.0126492977142333
Q8N3C0	Q8IWZ6	0.0126492967829108
Q92597	Q14689	0.0126492865383625
O43399	Q96MT8	0.0126492865383625
P41594	Q13151	0.0126492865383625
Q00765	Q8TBY8	0.0126492865383625
O76075	O15446	0.0126492865383625
O15446	Q96C92	0.0126492865383625
P11940	O15440	0.0126492865383625
P21796	Q8NDC0	0.0126492865383625
Q9UHD8	Q96A19	0.0126492865383625
Q9NRY5	Q9NTJ4	0.0126492865383625
P50225	O95714	0.0126492865383625
Q00005	P11388	0.0126492865383625
P53680	Q92597	0.0126492865383625
Q9NRY5	P67775	0.0126492865383625
Q92844	Q9UHB9	0.0126492865383625
Q587I9	P11388	0.0126492865383625
Q9NQI0	Q15185	0.0126492865383625
Q5VWX1	Q15185	0.0126492865383625
P60468	A2RUB6	0.0126492865383625
O60658	O00264	0.0126492865383625
O00567	Q6P179	0.0126492865383625
Q96G01	O00264	0.0126492865383625
Q99550	Q8IYX7	0.0126492865383625
A6NFH5	P31689	0.0126492865383625
Q53HC0	Q14258	0.0126492865383625
Q15738	O14777	0.0126492865383625
Q9Y3P4	Q9UHD8	0.0126492865383625
Q12899	Q15907	0.0126492865383625
Q9UI15	O14828	0.0126492865383625
P55854	Q9UQR0	0.0126492865383625
P17661	Q13185	0.0126492865383625
Q9NQI0	Q15286	0.0126492865383625
O14979	P23942	0.0126492865383625
Q16181	Q9Y2I6	0.0126492865383625
Q9Y6M7	Q9H3D4	0.0126492865383625
Q9Y4G6	P61163	0.0126492865383625
Q9UHD8	Q02846	0.0126492865383625
O00264	Q8NET4	0.0126492865383625
Q5T7V8	P18077	0.0126492865383625
O60858	P08729	0.0126492865383625
P54652	Q9H361	0.0126492865383625
Q8IZP0	Q9H6J7	0.0126492865383625
Q92597	Q96NC0	0.0126492865383625
O60488	Q9Y6A5	0.0126492865383625
Q00005	O14828	0.0126492865383625
Q92597	Q9Y371	0.0126492865383625
O60488	P61163	0.0126492865383625
O60308	Q96C92	0.0126492865383625
O43865	Q9NSB2	0.0126492865383625
Q92597	Q6ZQN7	0.0126492865383625
Q92597	Q96JB2	0.0126492865383625
P24390	Q9UKT5	0.0126492865383625
P63313	Q16181	0.0126492865383625
Q9Y6B7	Q969V6	0.0126492865383625
Q92597	P51151	0.0126492865383625
P24390	Q96NL6	0.0126492865383625
A6NFH5	O00264	0.0126492865383625
Q9BT92	P52926	0.0126492865383625
O75746	Q99878	0.0126492865383625
Q92834	P43490	0.0126492865383625
O15440	P15531	0.0126492865383625
Q13151	Q8IYX7	0.0126492865383625
A6NFH5	P51617	0.0126492865383625
Q9C086	Q93009	0.0126492865383625
Q53FV1	Q92597	0.0126492865383625
Q9P1F3	O60506	0.0126492865383625
Q13325	Q15363	0.0126492865383625
Q9P1F3	Q13263	0.0126492865383625
Q9UHD8	Q96PE3	0.0126492865383625
Q8IYX8	Q9UHD8	0.0126492865383625
P59998	P63162	0.0126492865383625
Q9BRZ2	Q92597	0.0126492865383625
O60858	Q15061	0.0126492865383625
Q93008	Q9H425	0.0126492865383625
Q9NQI0	O14828	0.0126492865383625
P63313	Q9UHD8	0.0126492865383625
A6NFH5	O95373	0.0126492865383625
O43556	P54652	0.0126492865383625
Q5JXC2	Q9BQG0	0.0126492865383625
Q9H173	O95373	0.0126492865383625
Q15025	O14828	0.0126492865383625
Q8N752	Q9Y6A5	0.0126492865383625
Q92597	P09884	0.0126492865383625
P24390	Q9NPJ6	0.0126492865383625
Q9UHD8	Q86XJ1	0.0126492865383625
Q9Y6B7	Q96AG4	0.0126492865383625
P51617	Q8NET4	0.0126492865383625
Q86V81	Q9H3E2	0.0126492865383625
Q92597	Q8TED0	0.0126492865383625
O76075	O15145	0.0126492865383625
O95478	P26640	0.0126492865383625
P0CG47	Q86YN1	0.0126492865383625
Q15398	P52926	0.0126492865383625
Q96JB2	Q9Y490	0.0126492865383625
Q15363	Q9NUQ3	0.0126492865383625
O60308	Q07065	0.0126492865383625
Q8WXG9	Q9UHD8	0.0126492865383625
Q9Y2I6	O00264	0.0126492865383625
P13010	Q8NDC0	0.0126492865383625
Q96NM4	P18077	0.0126492865383625
O15446	Q8TBY8	0.0126492865383625
Q9H1I8	Q92597	0.0126492865383625
P50225	Q13724	0.0126492865383625
O43837	O95067	0.0126492865383625
Q99878	P13667	0.0126492865383625
Q9Y2T7	Q96C92	0.0126492865383625
Q9H3D4	Q16352	0.0126492865383625
Q92597	O60287	0.0126492865383625
Q15058	P39687	0.0126492865383625
Q92598	Q7RTS3	0.0126492865383625
A6QL63	Q9UHD8	0.0126492865383625
Q8WXG9	Q07157	0.0126492865383625
Q9BW62	Q07157	0.0126492865383625
Q92540	P52926	0.0126492865383625
Q8NHM5	O00264	0.0126492865383625
Q92597	Q9NYP7	0.0126492865383625
P35658	Q9H3E2	0.0126492865383625
Q9P1F3	Q8N1F7	0.0126492865383625
Q9P1F3	Q7Z478	0.0126492865383625
Q9NP71	Q96FJ2	0.0126492865383625
O43556	Q9UGR2	0.0126492865383625
P11940	Q02846	0.0126492865383625
Q8IYX8	Q9Y2X3	0.0126492865383625
Q86XJ1	P25685	0.0126492865383625
Q9UI15	O60271	0.0126492865383625
Q9UIS9	Q86XJ1	0.0126492865383625
Q9Y224	Q92609	0.0126492865383625
Q9H3U1	Q9C040	0.0126492865383625
Q7RTS3	P18077	0.0126492865383625
Q9NZJ5	Q8IYB1	0.0126492865383625
P41594	O95905	0.0126492865383625
Q96CP7	P47914	0.0126492865383625
A8MVW0	P15531	0.0126492865383625
P46977	Q96RU3	0.0126492865383625
Q9NP71	P13010	0.0126492865383625
Q9H3U1	Q9BW62	0.0126492865383625
O95243	Q9HAV0	0.0126492865383625
Q7Z460	Q15907	0.0126492865383625
P33176	Q96RU3	0.0126492865383625
Q9P1F3	P04844	0.0126492865383625
O14531	Q9Y371	0.0126492865383625
Q13636	O14980	0.0126492865383625
Q9Y5B8	O15259	0.0126492865383625
P16298	Q14676	0.0126492865383625
P26368	Q96BD0	0.0126492865383625
P35354	P16298	0.0126492865383625
Q7Z7A1	P54578	0.0126492865383625
P41594	Q9Y2J2	0.0126492865383625
Q9Y3C0	Q9UHB9	0.0126492865383625
Q9P1F3	P63173	0.0126492865383625
Q7RTS3	P31946	0.0126492865383625
Q7RTS3	P46977	0.0126492865383625
P51617	Q7RTS3	0.0126492865383625
Q9Y3I0	Q08357	0.0126492865383625
P62857	Q7RTS3	0.0126492865383625
P00846	Q13247	0.0126492865383625
P30519	Q15061	0.0126492865383625
B5ME19	Q9Y2W2	0.0126492865383625
Q8IZ73	O95613	0.0126492865383625
Q9Y2T7	Q96RT1	0.0126492865383625
P46977	Q86XJ1	0.0126492865383625
Q9NP71	P08708	0.0126492865383625
Q9P0I2	Q15061	0.0126492865383625
Q8N752	P19623	0.0126492865383625
Q9H425	Q7Z3J3	0.0126492865383625
Q7RTS3	Q9P2J5	0.0126492865383625
P40616	Q7RTS3	0.0126492865383625
Q7RTS3	Q9UMS4	0.0126492865383625
Q7RTS3	P21796	0.0126492865383625
Q7RTS3	P33176	0.0126492865383625
P13010	Q7RTS3	0.0126492865383625
Q9Y2D8	O14983	0.0126492865383625
Q8IYX8	Q9P2J5	0.0126492865383625
P60953	Q15652	0.0126492865383625
Q9NV88	Q9H3U1	0.0126492865383625
Q7RTS3	P14625	0.0126492865383625
P35354	Q9P0T7	0.0126492865383625
P35354	Q9BVC6	0.0126492865383625
P63261	P46063	0.0126492865383625
Q9HAV0	Q86UK7	0.0126492865383625
P49023	O15075	0.0126492865383625
O60264	P45984	0.0126492865383625
O14531	Q9H3E2	0.0126492865383625
Q96FJ2	Q9UHG0	0.0126492865383625
Q9GZV4	Q96C19	0.0126492865383625
Q9UL25	Q9NTJ4	0.0126492865383625
Q7Z5L2	Q9H6J7	0.0126492865383625
Q9P1F3	Q14684	0.0126492865383625
P35354	Q92692	0.0126492865383625
Q9Y3P4	Q16181	0.0126492865383625
Q9P1F3	Q8NI27	0.0126492865383625
Q13416	P30044	0.0126492865383625
Q9BY89	Q8IYX7	0.0126492865383625
Q9ULJ1	Q9C0C9	0.0126492865383625
P08047	Q96EB1	0.0126492865383625
Q9H9A5	Q9NTJ4	0.0126492865383625
Q9UPN4	P61586	0.0126492865383625
Q96QC0	Q8N3R9	0.0126492865383625
Q9UBM7	Q6ZRI8	0.0126492865383625
Q9NP72	Q6ZRI8	0.0126492865383625
B5ME19	Q9NY27	0.0126492865383625
O75179	Q8IYX7	0.0126492865383625
Q07866	Q8IYX7	0.0126492865383625
Q96FJ2	Q9GZN7	0.0126492865383625
P61006	Q9UKT5	0.0126492865383625
Q9Y2I6	P50454	0.0126492865383625
Q92597	Q9NZM3	0.0126492865383625
Q9NTJ4	Q13185	0.0126492865383625
O75449	Q5TB80	0.0126492865383625
Q9UH65	B5ME19	0.0126492865383625
Q9P2D6	Q9NP61	0.0126492865383625
Q9P1F3	O75643	0.0126492865383625
P48047	Q08AD1	0.0126492865383625
O15061	Q9UHD1	0.0126492865383625
Q9H3D4	P30044	0.0126492865383625
P35354	Q9C0E8	0.0126492865383625
Q13625	Q8IYX7	0.0126492865383625
Q96RU3	P15531	0.0126492865383625
Q9NQI0	P50914	0.0126492865383625
Q15907	Q9UKT5	0.0126492865383625
Q9NQI0	P20340	0.0126492865383625
P35354	Q9H2H9	0.0126492865383625
Q9NQI0	P09661	0.0126492865383625
P33778	Q8IYX7	0.0126492865383625
Q9UGI8	Q8WUD1	0.0126492865383625
P19525	O95067	0.0126492865383625
Q9H425	P46063	0.0126492865383625
Q9Y2I6	Q07157	0.0126492865383625
P08047	Q7Z478	0.0126492865383625
P55795	Q96RU3	0.0126492865383625
O75410	Q8NFD5	0.0126492865383625
P35232	Q8IYX7	0.0126492865383625
P42566	Q8IYX7	0.0126492865383625
A6NFH5	Q9UNZ2	0.0126492865383625
P35080	Q9UKT5	0.0126492865383625
Q9H3D4	P61619	0.0126492865383625
Q15121	Q7Z478	0.0126492865383625
Q9UBT2	Q99878	0.0126492865383625
Q92597	A7E2V4	0.0126492865383625
P40616	Q86XJ1	0.0126492865383625
Q9P0L0	Q9GZV4	0.0126492865383625
P63162	Q5PRF9	0.0126492865383625
Q8N752	Q96I24	0.0126492865383625
Q9NP71	Q9H3U1	0.0126492865383625
Q9ULC3	Q9UHB9	0.0126492865383625
O15031	Q9UIG0	0.0126492865383625
O14763	Q9UGR2	0.0126492865383625
Q53FV1	P47914	0.0126492865383625
Q53FV1	P67775	0.0126492865383625
Q9H0L4	Q9UKT5	0.0126492865383625
Q9P1F3	Q96HS1	0.0126492865383625
Q8TF46	Q9H6J7	0.0126492865383625
Q5VWX1	P33778	0.0126492865383625
Q9UJU6	Q02846	0.0126492865383625
Q9NYL9	Q8WUD1	0.0126492865383625
Q9NYP7	Q9UHD1	0.0126492865383625
P52732	Q9UPM9	0.0126492865383625
Q9Y2X3	P23942	0.0126492865383625
Q9Y624	Q9H2G2	0.0126492865383625
Q641Q2	Q5VWX1	0.0126492865383625
Q15393	Q6IQ22	0.0126492865383625
Q8TBY8	Q9Y2T7	0.0126492865383625
O60763	Q8TBY8	0.0126492865383625
Q8NFD5	Q8WYA0	0.0126492865383625
Q9HAV0	Q9HAU0	0.0126492865383625
Q02880	Q9NWB7	0.0126492865383625
Q9P2J5	Q9Y6Q9	0.0126492865383625
Q9H3G5	Q9UPM9	0.0126492865383625
Q9H0L4	Q96GY0	0.0126492865383625
Q8TBY8	Q9UKL0	0.0126492865383625
B5ME19	Q8N3R9	0.0126492865383625
64599	Q70E73	0.0126492865383625
Q8IYA6	Q16795	0.0126492865383625
Q15717	Q8NBW4	0.0126492865383625
P11940	Q14114	0.0126492865383625
Q92834	Q15208	0.0126492865383625
Q8N752	P63027	0.0126492865383625
O43301	Q16181	0.0126492865383625
P48067	Q96HS1	0.0126492865383625
Q96NM4	Q9Y2X3	0.0126492865383625
Q9UP95	Q15208	0.0126492865383625
Q9NW68	P50454	0.0126492865383625
64599	P62306	0.0126492865383625
P50454	Q5W0Z9	0.0126492865383625
P49458	64599	0.0126492865383625
Q13325	Q5VWX1	0.0126492865383625
Q8N6N3	P30101	0.0126492865383625
Q15208	Q01974	0.0126492865383625
Q8N752	O00303	0.0126492865383625
Q8N5I9	Q99471	0.0126492865383625
Q9GZV4	Q9Y2X3	0.0126492865383625
Q96N67	Q8TBY8	0.0126492865383625
Q3LXA3	Q9Y4P8	0.0126492865383625
P62304	Q5T3J3	0.0126492865383625
Q8N752	P05204	0.0126492865383625
Q9H2E6	P62910	0.0126492865383625
A6NKD9	O15259	0.0126492865383625
P81605	Q12800	0.0126492865383625
B5ME19	Q9UKJ3	0.0126492865383625
Q6P179	Q9BVP2	0.0126492865383625
Q9UJU6	A6NFH5	0.0126492865383625
Q9P270	Q03252	0.0126492865383625
Q15208	Q9Y371	0.0126492865383625
Q9H6U6	Q8TBY8	0.0126492865383625
P40222	Q8WWQ0	0.0126492865383625
Q9H3U1	Q96GY0	0.0126492865383625
P35354	Q6UX01	0.0126492865383625
O43639	Q8TBY8	0.0126492865383625
Q5JXC2	Q9Y5X1	0.0126492865383625
Q68DC2	Q16181	0.0126492865383625
Q8IUW5	Q15208	0.0126492865383625
Q53FV1	Q12905	0.0126492865383625
P33176	Q86XJ1	0.0126492865383625
Q7Z2W4	Q96JB2	0.0126492865383625
Q8N5I9	Q92997	0.0126492865383625
O43301	Q9UHB9	0.0126492865383625
Q96BY7	P63313	0.0126492865383625
Q86WR0	P52926	0.0126492865383625
Q15208	Q96JB2	0.0126492865383625
Q5FWE3	Q9UHB9	0.0126492865383625
P35354	Q86X29	0.0126492865383625
Q9UJU6	Q86XJ1	0.0126492865383625
Q9NYL9	Q9Y4G6	0.0126492865383625
Q7RTS3	P35998	0.0126492865383625
Q9P1F3	Q96CT7	0.0126492865383625
P40616	Q9C040	0.0126492865383625
Q9Y4G6	O75182	0.0126492865383625
Q9H0S4	Q8N960	0.0126492865383625
Q8TBY8	Q09161	0.0126492865383625
Q3ZAQ7	Q08170	0.0126492865383625
Q6NXT2	Q9BVP2	0.0126492865383625
Q8IX90	Q02846	0.0126492865383625
Q96BY7	Q53HC0	0.0126492865383625
Q9Y287	Q15208	0.0126492865383625
Q15208	Q8WTV0	0.0126492865383625
Q8TBY8	Q6UX01	0.0126492865383625
Q8NHV4	Q8WYA6	0.0126492865383625
Q9Y289	Q9BPU6	0.0126492865383625
O95232	Q9NQI0	0.0126492865383625
Q8N5I9	O14640	0.0126492865383625
Q92575	P08729	0.0126492865383625
P47914	Q6UX01	0.0126492865383625
Q96ST3	Q9H425	0.0126492865383625
Q9H254	Q9BRR8	0.0126492865383625
O95793	Q8N3R9	0.0126492865383625
A6NFH5	Q9BRR8	0.0126492865383625
Q9H0L4	O14983	0.0126492865383625
P17612	Q8N960	0.0126492865383625
Q8N5I9	P33991	0.0126492865383625
Q9NSB2	Q5RKV6	0.0126492865383625
Q96BY7	Q9H8K7	0.0126492865383625
A6NFH5	Q96BY7	0.0126492865383625
P14868	Q8N5I9	0.0126492865383625
Q8N752	Q9BU23	0.0126492865383625
Q16181	Q9UPY5	0.0126492865383625
Q9UKF6	Q96GY0	0.0126492865383625
Q96NB1	Q13177	0.0126492865383625
O43301	P33176	0.0126492865383625
Q8N5I9	Q14315	0.0126492865383625
Q9BPU9	Q9BVP2	0.0126492865383625
Q96BD0	Q9NVP1	0.0126492865383625
Q9UHD8	Q9UPY5	0.0126492865383625
O95219	O75352	0.0126492865383625
P08729	O75787	0.0126492865383625
Q99962	O00264	0.0126492865383625
Q9H7X7	Q92597	0.0126492865383625
Q92597	O60906	0.0126492865383625
P78381	P18077	0.0126492865383625
Q9NSD9	64599	0.0126492865383625
Q86XJ1	O00264	0.0126492865383625
Q6PEV8	O00264	0.0126492865383625
Q8WZ42	O00193	0.0126492865383625
Q9UHD8	Q8NET4	0.0126492865383625
Q7RTS3	O00264	0.0126492865383625
O94913	O00264	0.0126492865383625
Q9H3D4	Q9NVP1	0.0126492865383625
Q9UHD8	Q53HC0	0.0126492865383625
P78381	Q9H2G2	0.0126492865383625
Q99878	O75113	0.0126492865383625
Q96NM4	P21796	0.0126492865383625
Q9ULC4	Q9BSJ2	0.0126492865383625
Q9P0L0	Q8NDC0	0.0126492865383625
Q9NTJ4	Q13907	0.0126492865383625
Q96NM4	O95373	0.0126492865383625
Q9P0L0	Q9Y6Q9	0.0126492865383625
Q02880	Q96ST8	0.0126492865383625
Q8TAP6	O00429	0.0126492865383625
Q96NB1	P61289	0.0126492865383625
O95243	Q9HCU5	0.0126492865383625
Q9NV96	Q9UHD8	0.0126492865383625
Q9BW60	Q92597	0.0126492865383625
Q8TBC3	Q16514	0.0126492865383625
P08729	Q8IWX8	0.0126492865383625
Q92685	Q9UMS4	0.0126492865383625
P24390	Q9ULC4	0.0126492865383625
O60308	P11388	0.0126492865383625
Q9H3D4	Q9BU23	0.0126492865383625
Q92597	Q9UKZ1	0.0126492865383625
O60488	Q96C92	0.0126492865383625
Q9UHD8	Q9Y289	0.0126492865383625
Q92598	A6NFH5	0.0126492865383625
Q8WXG9	P31946	0.0126492865383625
Q8N5I9	Q9UG63	0.0126492865383625
O75475	O15440	0.0126492865383625
O95292	O15075	0.0126492865383625
Q99878	P52926	0.0126492865383625
Q9UHD8	Q2TAC2	0.0126492865383625
Q5T5Y3	O15145	0.0126492865383625
Q96BD0	O00567	0.0126492865383625
Q5VWX1	Q07065	0.0126492865383625
Q8WZ42	P63027	0.0126492865383625
Q8NDC0	P18077	0.0126492865383625
Q96NM4	P31689	0.0126492865383625
Q13428	Q9H3E2	0.0126492865383625
P19623	O15446	0.0126492865383625
Q9Y4G6	Q9Y450	0.0126492865383625
Q00005	Q96C92	0.0126492865383625
Q9UHD8	Q9H8K7	0.0126492865383625
Q9H0C2	Q13625	0.0126492865383625
Q587I9	O14744	0.0126492865383625
Q9P1F3	O00264	0.0126492865383625
P43490	Q96A57	0.0126492865383625
P48067	Q15208	0.0126492865383625
Q01968	P41252	0.0126492865383625
Q9Y394	Q15061	0.0126492865383625
Q9GZV4	Q9BRR8	0.0126492865383625
Q6NUS6	Q15208	0.0126492865383625
Q6ZTW0	Q96JB2	0.0126492865383625
Q3ZAQ7	Q9H7B2	0.0126492865383625
P67775	Q8IZJ1	0.0126492865383625
Q9H5V9	Q8IZJ1	0.0126492865383625
P60660	Q14114	0.0126492865383625
P20290	64599	0.0126492865383625
Q9NZ01	Q5VWX1	0.0126492865383625
Q8IUE6	O14983	0.0126492865383625
Q8N752	Q8TC59	0.0126492865383625
Q9NXB0	Q86TX2	0.0126492865383625
O95714	O95372	0.0126492865383625
Q9Y383	Q8WWQ0	0.0126492865383625
O00151	Q96JB2	0.0126492865383625
Q14145	Q9Y2T7	0.0126492865383625
Q9HDC9	Q9UGR2	0.0126492865383625
Q8IYX8	Q07157	0.0126492865383625
O00151	Q9Y2T7	0.0126492865383625
Q99471	Q8N6N3	0.0126492865383625
Q96QC0	Q9Y371	0.0126492865383625
Q9UPM9	Q9UHB6	0.0126492865383625
Q9UJU6	Q8NET4	0.0126492865383625
O60264	Q6UX01	0.0126492865383625
Q9BRK0	Q15008	0.0126492865383625
Q8N6N3	P11388	0.0126492865383625
Q8N5I9	P10412	0.0126492865383625
Q92600	Q8TBY8	0.0126492865383625
O43301	P18077	0.0126492865383625
Q3ZAQ7	Q8TES7	0.0126492865383625
Q13126	Q99550	0.0126492865383625
Q9Y6R0	Q9BQ61	0.0126492865383625
Q9NRN7	P62316	0.0126492865383625
Q8IZH2	P52926	0.0126492865383625
P04083	A2RUB6	0.0126492865383625
Q9P270	Q9ULC4	0.0126492865383625
O43556	Q15208	0.0126492865383625
Q13112	P13647	0.0126492865383625
Q96A49	Q9Y2T7	0.0126492865383625
Q9UQ80	Q86XJ1	0.0126492865383625
Q9Y2X3	Q86XJ1	0.0126492865383625
Q8TBY8	Q02952	0.0126492865383625
Q8N752	Q9UJU6	0.0126492865383625
Q8N5I9	P50747	0.0126492865383625
P13807	A2RUB6	0.0126492865383625
Q13425	P13647	0.0126492865383625
P25205	Q08357	0.0126492865383625
Q8N752	Q96GA3	0.0126492865383625
Q9H3E2	Q9UGR2	0.0126492865383625
Q8N5I9	P33176	0.0126492865383625
P78381	Q9P2J5	0.0126492865383625
Q9Y385	Q15061	0.0126492865383625
Q8N2U0	P35610	0.0126492865383625
O43301	Q9H2G2	0.0126492865383625
P50454	Q8NET4	0.0126492865383625
P19623	Q9Y2T7	0.0126492865383625
P05204	Q5VWX1	0.0126492865383625
Q9Y2W1	Q5VWX1	0.0126492865383625
P36873	Q7RTS3	0.0126492865383625
Q6P2E9	Q8IYX7	0.0126492865383625
Q9Y2I6	Q9BPU6	0.0126492865383625
Q9NY27	Q969V6	0.0126492865383625
Q8TBY8	Q04206	0.0126492865383625
O75436	Q9NP61	0.0126492865383625
P35354	O95249	0.0126492865383625
P36873	Q53HC0	0.0126492865383625
Q8N5K1	Q9Y3Y2	0.0126492865383625
Q9Y2R4	Q9H6J7	0.0126492865383625
Q8N0Z3	Q15286	0.0126492865383625
Q9H3U1	Q9Y2I6	0.0126492865383625
P61803	Q13435	0.0126492865383625
P11940	Q9C0B5	0.0126492865383625
Q8TBY8	Q7Z3B4	0.0126492865383625
Q9ULW0	Q96MT8	0.0126492865383625
P35354	Q8NBN3	0.0126492865383625
Q9P1F3	P54136	0.0126492865383625
Q9P1F3	P28288	0.0126492865383625
P35354	Q08357	0.0126492865383625
Q53HC0	Q9UNZ2	0.0126492865383625
Q8IYX7	P35908	0.0126492865383625
Q9ULJ1	O95793	0.0126492865383625
P41594	Q8IUD2	0.0126492865383625
Q9BQ61	A7E2V4	0.0126492865383625
Q14114	P35998	0.0126492865383625
Q8N511	Q15061	0.0126492865383625
Q7Z3T8	P57721	0.0126492865383625
Q9Y6R0	Q9H3U1	0.0126492865383625
Q6ZRI8	Q9Y3A3	0.0126492865383625
B5ME19	P98179	0.0126492865383625
Q9GZV4	Q96FJ2	0.0126492865383625
P08729	Q8N511	0.0126492865383625
Q8NDC0	Q9UMS4	0.0126492865383625
O76021	Q9H1C4	0.0126492865383625
Q9P1F3	P30050	0.0126492865383625
Q6ZQN7	Q9Y4P8	0.0126492865383625
Q13501	Q8IYX7	0.0126492865383625
Q3ZAQ7	Q9Y3Y2	0.0126492865383625
Q9P1F3	Q13428	0.0126492865383625
P35354	Q5VW38	0.0126492865383625
Q8NFP9	Q16514	0.0126492865383625
Q8TC44	Q9NUQ3	0.0126492865383625
Q9P1F3	P21796	0.0126492865383625
P47914	Q8IYX7	0.0126492865383625
Q01105	Q9HAV0	0.0126492865383625
Q96GE4	Q15286	0.0126492865383625
Q6ZRI8	O95793	0.0126492865383625
Q15555	Q96JB2	0.0126492865383625
Q9H5V9	Q9ULK5	0.0126492865383625
O95292	Q8IYX7	0.0126492865383625
P49448	Q16630	0.0126492865383625
P35354	P49006	0.0126492865383625
Q96I25	Q6ZRI8	0.0126492865383625
P12814	Q9NP61	0.0126492865383625
Q99729	Q8IYX7	0.0126492865383625
P00540	Q8IYX7	0.0126492865383625
Q00005	Q96P70	0.0126492865383625
O75533	Q9Y2I6	0.0126492865383625
P16298	P40763	0.0126492865383625
P05204	Q8IYX7	0.0126492865383625
P33947	Q9NTJ4	0.0126492865383625
Q9BRR8	Q9Y2I6	0.0126492865383625
Q9NPR9	Q9H2G2	0.0126492865383625
Q14684	O15259	0.0126492865383625
Q9UPT9	Q9NP61	0.0126492865383625
O76021	Q8TC59	0.0126492865383625
Q8TC59	Q9UGP8	0.0126492865383625
Q9H4I2	P04908	0.0126492865383625
P54619	Q8TBY8	0.0126492865383625
Q86XJ1	O75643	0.0126492865383625
Q8TAP6	Q13435	0.0126492865383625
Q9H0C2	Q8IUD2	0.0126492865383625
Q9GZV4	P21796	0.0126492865383625
Q13636	Q96QC0	0.0126492865383625
Q9P1F3	Q96QC0	0.0126492865383625
Q9NQI0	Q15907	0.0126492865383625
Q9NP61	Q5BJF2	0.0126492865383625
Q9H7X7	Q9NP61	0.0126492865383625
Q6ZWH5	Q9HB71	0.0126492865383625
Q96FJ2	Q8TBZ2	0.0126492865383625
64599	Q9UL25	0.0126492865383625
Q6ZRI8	Q13620	0.0126492865383625
Q9C037	Q9HAV0	0.0126492865383625
Q6P2E9	Q9ULJ1	0.0126492865383625
Q9Y2I6	Q14258	0.0126492865383625
P43034	O14531	0.0126492865383625
Q9H3D4	Q9UL25	0.0126492865383625
A6NFH5	Q9UMS4	0.0126492865383625
P19623	Q8N2K0	0.0126492865383625
Q8NFD5	P35613	0.0126492865383625
Q9H6J7	Q92615	0.0126492865383625
P42766	Q9Y371	0.0126492865383625
O15260	Q8IYX7	0.0126492865383625
Q9P1F3	Q7KZF4	0.0126492865383625
Q00005	Q13492	0.0126492865383625
Q96BY7	Q9Y2I6	0.0126492865383625
P49755	Q9BX66	0.0126492865383625
Q9BRK4	Q15286	0.0126492865383625
O60906	Q9NP61	0.0126492865383625
Q9UPN4	Q8TED0	0.0126492865383625
Q9UIG0	Q9HAV0	0.0126492865383625
P35354	P31641	0.0126492865383625
P61019	Q86YB8	0.0126492865383625
Q9BY77	Q6ZRI8	0.0126492865383625
Q9BX66	P11177	0.0126492865383625
P04264	Q8IYX7	0.0126492865383625
Q96E39	Q9NP61	0.0126492865383625
Q6ZRI8	P24539	0.0126492865383625
Q5T5Y3	P07197	0.0126492865383625
Q8TES7	Q969V3	0.0126492865383625
Q96HC4	Q96JB2	0.0126492865383625
Q9P1F3	O60762	0.0126492865383625
Q9P1F3	Q05682	0.0126492865383625
Q9GZV4	Q07157	0.0126492865383625
Q9H4I2	P67775	0.0126492865383625
P55854	Q9NRA8	0.0126492865383625
P11940	Q96RU3	0.0126492865383625
Q9NPR9	P18077	0.0126492865383625
P40616	Q8IYX7	0.0126492865383625
Q08426	Q13185	0.0126492865383625
Q9P1F3	O60271	0.0126492865383625
A6NFH5	P35998	0.0126492865383625
Q00005	O60566	0.0126492865383625
P26368	Q96HV5	0.0126492865383625
P67809	Q8IYX7	0.0126492865383625
Q1MSJ5	Q9Y3Y2	0.0126492865383625
P62318	Q9P1F3	0.0126492865383625
Q5T0Z8	Q9HB71	0.0126492865383625
Q9P1F3	Q3ZCQ8	0.0126492865383625
Q9Y4G6	Q658Y4	0.0126492865383625
Q8TC44	O95684	0.0126492865383625
Q9Y2T7	Q8IUD2	0.0126492865383625
Q9Y2I6	P25685	0.0126492865383625
Q9HAV0	Q9ULL1	0.0126492865383625
Q9H425	Q8NFD5	0.0126492865383625
Q92616	Q9Y2T7	0.0126492865383625
Q00005	Q7L014	0.0126492865383625
Q9UJU6	Q9Y2I6	0.0126492865383625
Q13636	P67775	0.0126492865383625
P08047	Q96QC0	0.0126492865383625
O15259	Q16630	0.0126492865383625
P35354	O60499	0.0126492865383625
Q9UFC0	Q6ZRI8	0.0126492865383625
Q9Y3U8	P41594	0.0126492865383625
Q6ZWH5	Q8IX90	0.0126492865383625
O75526	Q02241	0.0126492865383625
Q9P1F3	P35998	0.0126492865383625
Q9BX66	P18754	0.0126492865383625
Q8N0Z3	O60488	0.0126492865383625
Q9P1F3	Q07157	0.0126492865383625
Q13636	Q9Y4P8	0.0126492865383625
Q8NFP9	O43303	0.0126492865383625
Q15555	Q6ZQN7	0.0126492865383625
Q9HB71	Q53HC0	0.0126492865383625
P35354	Q587I9	0.0126492865383625
P08047	O14531	0.0126492865383625
Q13636	P54577	0.0126492865383625
P50454	Q96RU3	0.0126492865383625
P35354	Q9NQX7	0.0126492865383625
Q96JH7	Q9Y2I6	0.0126492865383625
Q00005	Q9NRN7	0.0126492865383625
Q14684	Q8TAP6	0.0126492865383625
P16152	Q01780	0.0126492865383625
Q96FJ2	P18146	0.0126492865383625
O75526	A6NKD9	0.0126492865383625
Q9NQI0	P78406	0.0126492865383625
Q9H0C2	Q9ULW0	0.0126492865383625
O75643	Q96PE3	0.0126492865383625
P42766	Q53FV1	0.0126492865383625
Q6ZQN7	Q9NP61	0.0126492865383625
Q14C86	P06744	0.0126492865383625
P35354	Q9H2E6	0.0126492865383625
Q9H3E2	Q16630	0.0126492865383625
Q6UX01	Q9UMS4	0.0126492865383625
Q8IZA0	Q15555	0.0126492865383625
Q9UIS9	Q9Y2I6	0.0126492865383625
P35579	Q96RU3	0.0126492865383625
Q9UBI6	B5ME19	0.0126492865383625
Q6ZRI8	P48047	0.0126492865383625
P26368	Q6ZQN7	0.0126492865383625
Q14738	Q99878	0.0126492865383625
Q15286	Q5T0W9	0.0126492865383625
P20338	O75643	0.0126492865383625
Q9Y219	Q9NP61	0.0126492865383625
Q9NQI0	Q9BQ39	0.0126492865383625
P35354	Q86Y82	0.0126492865383625
Q15286	Q9P2B7	0.0126492865383625
P51151	Q9NP61	0.0126492865383625
P27797	Q9ULL1	0.0126492865383625
Q96DN5	Q9UKL0	0.0126492865383625
O15031	Q8IYB1	0.0126492865383625
P16615	Q8IYX7	0.0126492865383625
P26368	Q8IZA0	0.0126492865383625
Q8ND56	P41440	0.0126492865383625
Q9Y3P4	Q9P2J5	0.0126492865383625
P54619	Q6ZRI8	0.0126492865383625
Q9P1F3	Q9H0U4	0.0126492865383625
O76021	A6NK89	0.0126492865383625
O75526	Q9NVX0	0.0126492865383625
Q8TBY8	P41743	0.0126492865383625
Q9Y4G6	Q86TP1	0.0126492865383625
Q8NFP9	P63208	0.0126492865383625
Q9HB71	Q8NET4	0.0126492865383625
Q9Y3P4	P36873	0.0126492865383625
Q9P1F3	Q9ULV4	0.0126492865383625
Q13636	P53621	0.0126492865383625
P61006	Q8NFP9	0.0126492865383625
O95490	Q8TBY8	0.0126492865383625
Q06265	Q9NP61	0.0126492865383625
P62304	P57721	0.0126492865383625
Q96RU3	P35998	0.0126492865383625
Q7Z4V5	Q6ZRI8	0.0126492865383625
Q9Y3P4	Q9BPU6	0.0126492865383625
Q9P1F3	Q9NS69	0.0126492865383625
Q9NQG5	O95067	0.0126492865383625
Q6ZRI8	Q8TD19	0.0126492865383625
P61006	Q9UBQ5	0.0126492865383625
P35354	P53365	0.0126492865383625
Q96EB1	Q9H3E2	0.0126492865383625
P62736	Q9UKE5	0.0126492865383625
Q8N960	Q15286	0.0126492865383625
Q6ZRI8	Q9UM00	0.0126492865383625
Q641Q2	Q8IYX7	0.0126492865383625
P49448	O94927	0.0126492865383625
O75643	Q02846	0.0126492865383625
Q9UL25	Q86YB8	0.0126492865383625
Q6ZRI8	Q5JTH9	0.0126492865383625
Q9Y4P8	Q9Y371	0.0126492865383625
Q9UPN4	P49448	0.0126492865383625
P26368	Q8IZJ1	0.0126492865383625
Q7KZF4	P41594	0.0126492865383625
Q8TES7	Q9P0K7	0.0126492865383625
Q6ZRI8	Q9UHB6	0.0126492865383625
O15258	Q9NTJ4	0.0126492865383625
Q9BSM1	Q9H3U1	0.0126492865383625
P23942	P84103	0.0126492865383625
Q9Y6C9	Q969V6	0.0126492865383625
Q13636	Q14498	0.0126492865383625
Q9NQI0	P16152	0.0126492865383625
Q13636	Q13435	0.0126492865383625
Q9P1F3	P78527	0.0126492865383625
P46977	Q9Y2I6	0.0126492865383625
O15042	O15259	0.0126492865383625
Q13435	Q9H3E2	0.0126492865383625
Q9BX66	Q15907	0.0126492865383625
Q8IZA0	Q9NVP1	0.0126492865383625
O00151	P41594	0.0126492865383625
P41594	Q15019	0.0126492865383625
Q6PEV8	Q14195	0.0126492865383625
Q6PEV8	P15924	0.0126492865383625
O43822	Q96CT7	0.0126492865383625
P41594	Q96CT7	0.0126492865383625
Q05682	Q6PEV8	0.0126492865383625
P41594	Q16795	0.0126492865383625
Q6PEV8	P50454	0.0126492865383625
Q02846	Q14258	0.0126492865383625
P41594	P04844	0.0126492865383625
O76021	Q96HV5	0.0126492865383625
Q86Y82	Q8TBY8	0.0126492865383625
Q99962	Q9H3U1	0.0126492865383625
P35354	O00559	0.0126492865383625
Q15398	Q9Y6C9	0.0126492865383625
Q01844	Q8IYX7	0.0126492865383625
Q9Y2I6	Q9UHB9	0.0126492865383625
Q99618	P35354	0.0126492865383625
P84103	Q8IYX7	0.0126492865383625
Q96FJ2	Q9NQ31	0.0126492865383625
Q9NQI0	Q6P1N0	0.0126492865383625
P53004	Q8IYX7	0.0126492865383625
Q00005	Q8TDD1	0.0126492865383625
O15061	P67775	0.0126492865383625
Q8TBY8	P53365	0.0126492865383625
O14880	Q9C026	0.0126492865383625
Q02846	Q07157	0.0126492865383625
P25205	P41594	0.0126492865383625
P41594	P62750	0.0126492865383625
P52594	Q9HAV0	0.0126492865383625
Q6PEV8	Q9BPU6	0.0126492865383625
P50747	P39687	0.0126492865383625
P0CG38	Q99873	0.0126492865383625
Q14315	Q9Y6R0	0.0126492865383625
P35232	P41594	0.0126492865383625
Q14315	O43556	0.0126492865383625
Q14315	Q6ZQN7	0.0126492865383625
P17096	Q5T9S5	0.0126492865383625
P14868	Q6PEV8	0.0126492865383625
Q96BY7	P09471	0.0126492865383625
P62857	Q96LT4	0.0126492865383625
Q02846	P54136	0.0126492865383625
Q6PEV8	P46977	0.0126492865383625
P31641	P84996	0.0126492865383625
Q02790	Q96JB2	0.0126492865383625
P41594	P67809	0.0126492865383625
Q9P1F3	P10412	0.0126492865383625
P41594	P00540	0.0126492865383625
P08579	P41594	0.0126492865383625
Q02846	P84103	0.0126492865383625
P41594	Q8TBY8	0.0126492865383625
Q9P0L0	Q6PEV8	0.0126492865383625
P41594	Q08J23	0.0126492865383625
Q8IZA0	Q14315	0.0126492865383625
Q8TBC3	Q9H425	0.0126492865383625
Q96K76	Q9NP61	0.0126492865383625
Q7Z7A1	Q96AG4	0.0126492865383625
Q5BJF2	Q9UHD1	0.0126492865383625
Q9NQI0	Q9NWS0	0.0126492865383625
P84090	Q8IYX7	0.0126492865383625
Q6ZRI8	Q969V3	0.0126492865383625
Q9NQI0	Q9NVA2	0.0126492865383625
Q8TAP6	Q96CT7	0.0126492865383625
Q9P1F3	Q8IY81	0.0126492865383625
Q9BUF5	Q8NET4	0.0126492865383625
Q8TBY8	P30260	0.0126492865383625
Q8TBY8	O60841	0.0126492865383625
P00846	Q49A88	0.0126492865383625
A6NFH5	Q9Y2X3	0.0126492865383625
A6NFH5	Q9P2J5	0.0126492865383625
Q8N5I9	O00410	0.0126492865383625
Q9NW68	P18077	0.0126492865383625
P33176	Q9UPY5	0.0126492865383625
P04843	Q5VWX1	0.0126492865383625
Q86XJ1	P50454	0.0126492865383625
Q9Y224	Q8NDI1	0.0126492865383625
P42285	P43353	0.0126492865383625
Q15208	Q9H3E2	0.0126492865383625
Q7RTS3	Q9BRR8	0.0126492865383625
P08708	Q7RTS3	0.0126492865383625
Q9HBM1	Q9BPU6	0.0126492865383625
Q7RTS3	Q07157	0.0126492865383625
P11940	Q7RTS3	0.0126492865383625
Q9P2J5	Q14114	0.0126492865383625
Q9H6T3	O75436	0.0126492865383625
Q7RTS3	Q9Y2X3	0.0126492865383625
Q9P1F3	P43243	0.0126492865383625
P08708	Q96RU3	0.0126492865383625
Q9NQI0	Q8TDN6	0.0126492865383625
P13010	P23942	0.0126492865383625
O15259	O95684	0.0126492865383625
A6NFH5	P36873	0.0126492865383625
P15924	Q8IYX7	0.0126492865383625
Q8WWQ0	Q15286	0.0126492865383625
Q8NDC0	Q9H3U1	0.0126492865383625
Q9P1F3	Q9H910	0.0126492865383625
A6NFH5	Q96FJ2	0.0126492865383625
Q9Y2I6	O75643	0.0126492865383625
Q13636	P33991	0.0126492865383625
Q8N157	Q96F07	0.0126492865383625
P34897	Q9P1F3	0.0126492865383625
Q9P0L0	Q9Y2I6	0.0126492865383625
Q9UPN4	P51151	0.0126492865383625
Q9UDY2	P16298	0.0126492865383625
A6NFH5	O75643	0.0126492865383625
Q9H0U4	Q8IYX7	0.0126492865383625
Q9H6J7	Q04206	0.0126492865383625
Q9Y224	O15061	0.0126492865383625
Q8IWC1	Q8IYX7	0.0126492865383625
Q9NP61	Q9H3E2	0.0126492865383625
Q9NQI0	Q6PI48	0.0126492865383625
Q9NQI0	Q8NI27	0.0126492865383625
Q9GZV4	Q96JH7	0.0126492865383625
Q9NQI0	O00560	0.0126492865383625
Q00005	P33981	0.0126492865383625
Q9HAV0	Q7Z478	0.0126492865383625
P41594	P62910	0.0126492865383625
Q6PEV8	Q9UNZ2	0.0126492865383625
P41594	Q92945	0.0126492865383625
Q96PK6	Q8IYX7	0.0126492865383625
P41594	P19338	0.0126492865383625
Q6PEV8	Q16181	0.0126492865383625
P41594	Q96RT1	0.0126492865383625
Q6PEV8	Q8IX90	0.0126492865383625
Q9BUF5	Q8NDC0	0.0126492865383625
102724023	Q96PK6	0.0126492865383625
Q02846	P35998	0.0126492865383625
Q9P2N5	P41594	0.0126492865383625
P62195	Q02846	0.0126492865383625
Q9Y624	P31689	0.0126492865383625
P41594	Q9BY89	0.0126492865383625
Q9P270	Q96P70	0.0126492865383625
Q96BY7	Q02846	0.0126492865383625
Q92769	Q9H3E2	0.0126492865383625
Q9P1F3	Q99729	0.0126492865383625
Q6ZTW0	Q9H3E2	0.0126492865383625
Q96KC8	Q6IS14	0.0126492865383625
Q96FJ2	Q02846	0.0126492865383625
P35354	Q9BXB4	0.0126492865383625
P41594	Q99733	0.0126492865383625
P41594	O43707	0.0126492865383625
Q96SU4	Q16514	0.0126492865383625
Q7Z4H7	Q02846	0.0126492865383625
Q16181	Q02846	0.0126492865383625
Q6IS14	Q6NUQ4	0.0126492865383625
Q02846	Q9H2G2	0.0126492865383625
Q6PEV8	P40616	0.0126492865383625
Q9NW15	P30101	0.0126492865383625
Q9BRR8	Q02846	0.0126492865383625
Q9P0L0	Q02846	0.0126492865383625
P41594	P10412	0.0126492865383625
Q6Y7W6	Q9P1F3	0.0126492865383625
Q96IX5	Q49MG5	0.0126492865383625
Q6PEV8	P33176	0.0126492865383625
P41594	P43487	0.0126492865383625
P00492	Q587I9	0.0126492865383625
P05204	Q13613	0.0126492865383625
Q99729	P41594	0.0126492865383625
Q8WXG9	Q16181	0.0126492865383625
P62993	Q99878	0.0126492865383625
Q9UQ80	Q6PEV8	0.0126492865383625
Q6PEV8	Q9UIS9	0.0126492865383625
P08708	Q6PEV8	0.0126492865383625
Q8TAP6	P15170	0.0126492865383625
Q96JH7	Q02846	0.0126492865383625
P41594	Q14677	0.0126492865383625
A6NFH5	P55795	0.0126492865383625
Q9H3U1	Q02846	0.0126492865383625
Q6PEV8	Q96JH7	0.0126492865383625
Q9UNZ2	Q02846	0.0126492865383625
Q9UIG0	Q9Y4G6	0.0126492865383625
Q9H3D4	Q8WUD1	0.0126492865383625
Q6PEV8	Q8TC07	0.0126492865383625
Q9BRZ2	Q14315	0.0126492865383625
Q9Y219	Q99873	0.0126492865383625
P41594	P47914	0.0126492865383625
Q15121	Q9BRX9	0.0126492865383625
O95292	P41594	0.0126492865383625
P52569	Q99873	0.0126492865383625
Q6IS14	Q9UKT5	0.0126492865383625
P41594	P62937	0.0126492865383625
Q6PEV8	Q14258	0.0126492865383625
Q14315	Q9C004	0.0126492865383625
Q05682	Q02846	0.0126492865383625
Q96FJ2	Q86XJ1	0.0126492865383625
P17302	Q06124	0.0126492865383625
Q96JJ7	Q6IS14	0.0126492865383625
Q14676	Q96P70	0.0126492865383625
Q9Y4G6	Q5JSZ5	0.0126492865383625
Q6IS14	Q9C0E8	0.0126492865383625
Q6PEV8	Q9BRR8	0.0126492865383625
Q14315	Q8TAP6	0.0126492865383625
P16402	P17302	0.0126492865383625
Q00341	P52926	0.0126492865383625
Q05682	Q13905	0.0126492865383625
Q6IS14	Q96G23	0.0126492865383625
P20042	Q49MG5	0.0126492865383625
Q1MSJ5	Q9H0C2	0.0126492865383625
P41594	P27816	0.0126492865383625
P61077	P15170	0.0126492865383625
O94842	Q9H3E2	0.0126492865383625
Q15029	Q9H3E2	0.0126492865383625
Q96SU4	Q8TBY8	0.0126492865383625
Q6PEV8	P14625	0.0126492865383625
Q14978	Q9Y4G6	0.0126492865383625
P50225	P41594	0.0126492865383625
P41594	P61981	0.0126492865383625
Q96C19	Q02846	0.0126492865383625
Q9H3N1	O95243	0.0126492865383625
P41594	Q9Y2W1	0.0126492865383625
Q6PEV8	P13010	0.0126492865383625
Q9UJU6	Q6PEV8	0.0126492865383625
Q9P1F3	P50747	0.0126492865383625
Q641Q2	P41594	0.0126492865383625
P30153	P41594	0.0126492865383625
Q02846	Q9UHB9	0.0126492865383625
Q6IS14	Q6Y1H2	0.0126492865383625
P41594	P62736	0.0126492865383625
Q15717	Q96LT4	0.0126492865383625
P84996	P17706	0.0126492865383625
Q96FJ2	Q7Z3Y8	0.0126492865383625
O95470	Q6IS14	0.0126492865383625
O15031	Q6IS14	0.0126492865383625
64599	P15170	0.0126492865383625
Q6PEV8	Q7Z4H7	0.0126492865383625
P41594	Q9H6J7	0.0126492865383625
P41594	Q86UK7	0.0126492865383625
Q13905	Q7Z4H7	0.0126492865383625
P41594	Q9UBC2	0.0126492865383625
P41594	Q14008	0.0126492865383625
Q9Y3I0	P41594	0.0126492865383625
P55795	Q9P2P6	0.0126492865383625
Q99873	Q9H4H8	0.0126492865383625
Q6PEV8	P15531	0.0126492865383625
P41594	P14866	0.0126492865383625
O14979	Q6PEV8	0.0126492865383625
Q9UDY2	P41594	0.0126492865383625
Q8N2U0	Q2KHM9	0.0126492865383625
Q9NX08	P41440	0.0126492865383625
Q96NB1	Q9UNS2	0.0126492865383625
Q6P2H3	O14983	0.0126492865383625
P24666	Q86UW6	0.0126492865383625
102724159	Q9UHD1	0.0126492865383625
Q05682	107984053	0.0126492865383625
2197	Q9C086	0.0126492865383625
Q96JH7	P0CG39	0.0126492865383625
O60488	Q7Z3T8	0.0126492865383625
P08779	Q9H425	0.0126492865383625
Q16795	Q96ST8	0.0126492865383625
Q9NSB2	Q9UM82	0.0126492865383625
Q99426	P05814	0.0126492865383625
Q9Y4G6	Q96AB3	0.0126492865383625
Q6ZU80	Q01780	0.0126492865383625
Q6ZQN7	Q6ZTW0	0.0126492865383625
Q8WUD1	P24666	0.0126492865383625
Q12906	Q9H3E2	0.0126492865383625
Q8N684	Q9NTJ4	0.0126492865383625
P40616	Q96PE3	0.0126492865383625
P07498	P24539	0.0126492865383625
Q99598	P07814	0.0126492865383625
O43913	P26640	0.0126492865383625
P17706	Q16514	0.0126492865383625
Q8TAP6	Q13011	0.0126492865383625
Q9C0E8	P24752	0.0126492865383625
O60308	O95793	0.0126492865383625
Q02880	Q03721	0.0126492865383625
Q96N67	P33778	0.0126492865383625
102724023	Q07065	0.0126492865383625
Q8NA72	P00540	0.0126492865383625
Q8TAP6	Q02241	0.0126492865383625
Q8WXG9	Q14839	0.0126492865383625
Q96G01	P84103	0.0126492865383625
O00410	Q9NYP7	0.0126492865383625
Q9P0L0	P41208	0.0126492865383625
Q8N6N3	Q96CW1	0.0126492865383625
Q5BJF6	Q9NSB2	0.0126492865383625
Q96G01	Q9UHB9	0.0126492865383625
Q5T9S5	Q96BM9	0.0126492865383625
Q2M1P5	O15075	0.0126492865383625
102724023	P41091	0.0126492865383625
A6NFH5	Q96C19	0.0126492865383625
Q9NZN8	P33778	0.0126492865383625
P49069	P08729	0.0126492865383625
Q9NTJ4	Q5PRF9	0.0126492865383625
Q49A26	P33778	0.0126492865383625
102724023	O75369	0.0126492865383625
Q16625	P52732	0.0126492865383625
P55854	Q12800	0.0126492865383625
P07197	Q8IUZ0	0.0126492865383625
Q53HC0	P15924	0.0126492865383625
P54577	P05814	0.0126492865383625
Q9H361	P39656	0.0126492865383625
Q14195	Q8NET4	0.0126492865383625
Q7RTS3	Q14195	0.0126492865383625
Q9H3D4	Q13423	0.0126492865383625
P51965	Q01968	0.0126492865383625
Q8N6N3	Q9UBU9	0.0126492865383625
Q8TE02	P41440	0.0126492865383625
Q9HC62	P67775	0.0126492865383625
P48668	P48729	0.0126492865383625
Q9P1F3	P42285	0.0126492865383625
Q9NVP1	P43034	0.0126492865383625
Q9BZE4	Q587I9	0.0126492865383625
A6NFH5	Q01813	0.0126492865383625
P14406	P68400	0.0126492865383625
Q9Y4E1	P53999	0.0126492865383625
P40123	Q9UHB9	0.0126492865383625
Q15942	P05814	0.0126492865383625
P50225	P07197	0.0126492865383625
P08047	P54578	0.0126492865383625
Q9NTJ4	Q15427	0.0126492865383625
Q9NQI0	P13797	0.0126492865383625
A6NFH5	P15531	0.0126492865383625
Q8TAP6	O95793	0.0126492865383625
Q05682	P40123	0.0126492865383625
Q9P0S3	P47914	0.0126492865383625
O43293	Q9NSB2	0.0126492865383625
Q9Y3P4	O43390	0.0126492865383625
P20338	Q14195	0.0126492865383625
Q7RTS3	O43390	0.0126492865383625
O60906	Q06124	0.0126492865383625
Q13206	P16152	0.0126492865383625
P24534	O75581	0.0126492865383625
O76075	Q13724	0.0126492865383625
Q8IX90	P40123	0.0126492865383625
Q9Y3P4	P11940	0.0126492865383625
P08729	O75915	0.0126492865383625
P05814	P61106	0.0126492865383625
P48730	Q13642	0.0126492865383625
P35610	Q9H7B2	0.0126492865383625
P41594	P55060	0.0126492865383625
Q99873	Q02487	0.0126492865383625
O14562	O76003	0.0126492865383625
Q13325	Q587I9	0.0126492865383625
O75531	Q7Z3T8	0.0126492865383625
P47914	Q9UPY8	0.0126492865383625
Q6NXT2	P61106	0.0126492865383625
Q9P1F3	P55196	0.0126492865383625
B5ME19	Q8TAP6	0.0126492865383625
Q9NQI0	Q00610	0.0126492865383625
Q8N5K1	Q8TC59	0.0126492865383625
Q8TES7	P78318	0.0126492865383625
P08729	Q9H7B2	0.0126492865383625
O75526	O14640	0.0126492865383625
P52655	Q9Y4G6	0.0126492865383625
Q14839	Q9C040	0.0126492865383625
Q96FJ2	Q13905	0.0126492865383625
Q14839	Q9Y2I6	0.0126492865383625
Q9GZV4	Q14839	0.0126492865383625
Q13416	Q02224	0.0126492865383625
Q6MZP7	P67775	0.0126492865383625
P20338	P25685	0.0126492865383625
Q9BQ39	P49448	0.0126492865383625
Q9Y285	Q8TBY8	0.0126492865383625
Q6ZU80	Q9UHB6	0.0126492865383625
O14640	O14983	0.0126492865383625
P05814	P24941	0.0126492865383625
O14974	Q96BM9	0.0126492865383625
P61009	P08729	0.0126492865383625
Q8N3R9	P24539	0.0126492865383625
Q9BZH6	Q02224	0.0126492865383625
Q1MSJ5	O14983	0.0126492865383625
102724159	Q9NP61	0.0126492865383625
Q00005	Q6ZU80	0.0126492865383625
Q7RTP6	P25685	0.0126492865383625
Q96NM4	Q14839	0.0126492865383625
102724023	P84085	0.0126492865383625
O95299	Q9Y4G6	0.0126492865383625
102724023	Q9Y2D8	0.0126492865383625
P58546	O94972	0.0126492865383625
Q8N4V1	Q9NTJ4	0.0126492865383625
Q641Q2	102724023	0.0126492865383625
Q9NSB2	Q16352	0.0126492865383625
Q8ND56	O60488	0.0126492865383625
Q96NL6	Q03252	0.0126492865383625
P35611	Q96MT8	0.0126492865383625
O14880	Q53EZ4	0.0126492865383625
Q14011	P0DJD0	0.0126492865383625
Q9UIS9	P31939	0.0126492865383625
P19012	Q15382	0.0126492865383625
P13637	Q9UIS9	0.0126492865383625
Q8IX90	Q9Y2I6	0.0126492865383625
Q96BD0	Q14315	0.0126492865383625
P41594	Q96CW1	0.0126492865383625
O43264	P33778	0.0126492865383625
O14640	Q8WWQ0	0.0126492865383625
Q9NTJ4	Q9Y679	0.0126492865383625
102724023	P30048	0.0126492865383625
Q99426	Q02224	0.0126492865383625
P61006	P54132	0.0126492865383625
B5ME19	Q13257	0.0126492865383625
B5ME19	Q96DT0	0.0126492865383625
O60566	Q02224	0.0126492865383625
Q9NVP1	Q6ZQN7	0.0126492865383625
102724023	P33778	0.0126492865383625
Q00005	Q01081	0.0126492865383625
P53004	Q02224	0.0126492865383625
P52732	Q8TES7	0.0126492865383625
Q6ZU80	P62308	0.0126492865383625
P78559	O95613	0.0126492865383625
Q9P1F3	P33993	0.0126492865383625
Q14315	Q15643	0.0126492865383625
P08865	O00555	0.0126492865383625
Q9P1F3	O14641	0.0126492865383625
Q53HC0	Q8IX90	0.0126492865383625
O00151	P49448	0.0126492865383625
P53618	Q9Y4G6	0.0126492865383625
Q8N5K1	O95243	0.0126492865383625
P12956	Q6ZQN7	0.0126492865383625
Q6ZU80	O75400	0.0126492865383625
102724159	P67775	0.0126492865383625
A6NFH5	P33176	0.0126492865383625
O00559	P84996	0.0126492865383625
Q9P1F3	P52597	0.0126492865383625
Q16514	P22570	0.0126492865383625
Q02224	Q9BPU6	0.0126492865383625
Q00005	Q92572	0.0126492865383625
Q14738	Q9NSB2	0.0126492865383625
P58546	Q6ZU80	0.0126492865383625
Q9NTJ4	P27448	0.0126492865383625
Q8IX90	P23942	0.0126492865383625
Q9NTJ4	P35749	0.0126492865383625
Q00005	Q12840	0.0126492865383625
Q9H1I8	B5ME19	0.0126492865383625
P82979	P33778	0.0126492865383625
Q6NXT2	Q9Y5A9	0.0126492865383625
P41594	Q92997	0.0126492865383625
O00192	Q14839	0.0126492865383625
Q9P1F3	P04259	0.0126492865383625
Q99878	P31153	0.0126492865383625
Q16514	O00213	0.0126492865383625
Q01813	Q02846	0.0126492865383625
P13646	Q9P209	0.0126492865383625
P08865	Q6P179	0.0126492865383625
O43293	Q9Y2W1	0.0126492865383625
Q15181	Q9H361	0.0126492865383625
O96008	Q9Y2T7	0.0126492865383625
Q9BT25	P14406	0.0126492865383625
Q9H361	Q96AG4	0.0126492865383625
P53004	O15259	0.0126492865383625
Q16181	P43005	0.0126492865383625
P14868	Q7RTS3	0.0126492865383625
P07498	Q969V6	0.0126492865383625
O15173	Q8IYX7	0.0126492865383625
P61019	P80303	0.0126492865383625
Q8IYX8	Q14195	0.0126492865383625
Q15125	P57721	0.0126492865383625
P35354	Q16850	0.0126492865383625
P11166	Q99878	0.0126492865383625
Q9NXR1	P30419	0.0126492865383625
Q14114	P15531	0.0126492865383625
P05814	Q9UHD1	0.0126492865383625
P08621	Q9Y4G6	0.0126492865383625
B5ME19	P29353	0.0126492865383625
Q86XJ1	Q14195	0.0126492865383625
Q9Y6M5	P15531	0.0126492865383625
P08708	Q53HC0	0.0126492865383625
O95292	Q12968	0.0126492865383625
Q92540	P61077	0.0126492865383625
Q8TBY8	Q08357	0.0126492865383625
O75475	Q96RU3	0.0126492865383625
P61026	Q9Y4G6	0.0126492865383625
Q9NQI0	Q04721	0.0126492865383625
O15078	P04181	0.0126492865383625
Q9ULW0	P63027	0.0126492865383625
Q13573	Q15025	0.0126492865383625
P14406	Q13011	0.0126492865383625
P35354	Q13433	0.0126492865383625
Q15025	Q9P0K7	0.0126492865383625
P31641	P19623	0.0126492865383625
Q9UMR2	Q9NP61	0.0126492865383625
P20338	O43390	0.0126492865383625
P63261	P09132	0.0126492865383625
Q6UX01	Q14204	0.0126492865383625
A6NFH5	P62195	0.0126492865383625
P16402	P05814	0.0126492865383625
Q9Y289	Q16181	0.0126492865383625
Q15393	Q9UBT7	0.0126492865383625
Q9P1F3	Q9Y3F4	0.0126492865383625
Q9H425	O15259	0.0126492865383625
P41594	P84090	0.0126492865383625
P61077	P11182	0.0126492865383625
P61221	O43293	0.0126492865383625
Q9Y224	O15259	0.0126492865383625
Q13112	Q15125	0.0126492865383625
Q9P1F3	P35232	0.0126492865383625
Q9UJS0	Q9ULJ1	0.0126492865383625
P48067	P04080	0.0126492865383625
P61956	P41440	0.0126492865383625
Q9BV40	P15531	0.0126492865383625
Q08426	Q96A65	0.0126492865383625
O95243	P67775	0.0126492865383625
Q96JH7	Q8NET4	0.0126492865383625
P08047	P24534	0.0126492865383625
P62304	Q12968	0.0126492865383625
P07197	Q16514	0.0126492865383625
Q8IYB1	O75607	0.0126492865383625
Q9GZV4	Q14195	0.0126492865383625
P14868	Q9Y4X4	0.0126492865383625
Q2VPB7	Q9UHB9	0.0126492865383625
O95714	P40763	0.0126492865383625
Q99700	Q8TBY8	0.0126492865383625
Q08357	P62910	0.0126492865383625
O95373	Q14114	0.0126492865383625
O75526	P29692	0.0126492865383625
P08047	Q15691	0.0126492865383625
Q9BZE4	Q96Q45	0.0126492865383625
P20338	Q14258	0.0126492865383625
O60499	P62910	0.0126492865383625
Q6NZY4	O15259	0.0126492865383625
Q9BZE4	Q9NW97	0.0126492865383625
O75475	Q9C040	0.0126492865383625
P61758	Q12968	0.0126492865383625
Q99878	Q8TE02	0.0126492865383625
O95243	O43402	0.0126492865383625
Q8NBT0	O75533	0.0126492865383625
Q9Y6E0	P51617	0.0126492865383625
Q9Y4G6	P84090	0.0126492865383625
P42566	Q9Y2T7	0.0126492865383625
P17858	O00555	0.0126492865383625
Q96GX5	P67775	0.0126492865383625
Q9NTJ4	Q9Y2U8	0.0126492865383625
Q9HAV0	Q9H2P0	0.0126492865383625
Q8TBY8	Q8NHQ8	0.0126492865383625
O75886	Q12840	0.0126492865383625
O00232	Q5JXC2	0.0126492865383625
O43390	Q92796	0.0126492865383625
P08047	P62750	0.0126492865383625
P62910	Q12968	0.0126492865383625
P20338	Q16181	0.0126492865383625
P52569	Q9NVP1	0.0126492865383625
P14406	Q15811	0.0126492865383625
Q9UQ80	P23942	0.0126492865383625
P14406	P98170	0.0126492865383625
P20338	Q96C19	0.0126492865383625
Q99962	P21796	0.0126492865383625
P62857	P21291	0.0126492865383625
P00374	P13646	0.0126492865383625
Q9H3D4	P28331	0.0126492865383625
O43837	O43293	0.0126492865383625
O95373	Q14554	0.0126492865383625
O96008	P78559	0.0126492865383625
Q8N752	O15397	0.0126492865383625
Q9NQI0	P55060	0.0126492865383625
P35354	P78310	0.0126492865383625
Q9UQ80	Q96NM4	0.0126492865383625
Q9C086	P62495	0.0126492865383625
Q96G01	P15531	0.0126492865383625
Q15025	Q5JSH3	0.0126492865383625
Q9NQI0	P53350	0.0126492865383625
Q8TBY8	O60925	0.0126492865383625
Q9H425	O95639	0.0126492865383625
Q96A65	O15259	0.0126492865383625
Q9NQI0	Q15025	0.0126492865383625
Q14C86	P05814	0.0126492865383625
P19623	Q587I9	0.0126492865383625
P08729	P05556	0.0126492865383625
P48067	P67775	0.0126492865383625
P42566	Q587I9	0.0126492865383625
P78381	Q01813	0.0126492865383625
P61026	Q02846	0.0126492865383625
Q12959	P67775	0.0126492865383625
Q5T3J3	P04181	0.0126492865383625
Q04721	P14406	0.0126492865383625
B5ME19	P23258	0.0126492865383625
Q7RTS3	P15924	0.0126492865383625
P52569	P47914	0.0126492865383625
Q16543	Q9H361	0.0126492865383625
Q96QK1	Q8IXJ6	0.0126492865383625
A6NFH5	O75475	0.0126492865383625
Q02487	Q9NP61	0.0126492865383625
O15078	O15173	0.0126492865383625
Q9UNK0	P30419	0.0126492865383625
P05814	P48444	0.0126492865383625
Q9Y2T7	O43491	0.0126492865383625
Q68CL5	O75533	0.0126492865383625
Q9Y2T7	P41091	0.0126492865383625
Q5BJF6	Q9UBU9	0.0126492865383625
Q13162	Q9Y4G6	0.0126492865383625
Q02750	Q15025	0.0126492865383625
Q93052	P14406	0.0126492865383625
Q9UJS0	P40123	0.0126492865383625
P14868	Q8NET4	0.0126492865383625
Q9Y4E1	Q9UBU9	0.0126492865383625
Q09028	P21291	0.0126492865383625
P63151	P05814	0.0126492865383625
Q8N5I9	P49753	0.0126492865383625
P05198	Q5T0W9	0.0126492865383625
Q9P1F3	O43143	0.0126492865383625
O96008	Q6UX01	0.0126492865383625
P08047	P31948	0.0126492865383625
P05814	P54578	0.0126492865383625
Q8NDC0	P84103	0.0126492865383625
Q01813	Q5T7V8	0.0126492865383625
P14406	Q9NP61	0.0126492865383625
Q02846	Q14195	0.0126492865383625
Q8TE02	Q8WUD1	0.0126492865383625
O75475	Q8N350	0.0126492865383625
Q13636	P43490	0.0126492865383625
Q15393	Q8NDC0	0.0126492865383625
P49755	Q2M2Z5	0.0126492865383625
Q9H425	P41440	0.0126492865383625
Q9UKK9	Q9Y2T7	0.0126492865383625
Q16880	P62841	0.0126492865383625
Q9P1F3	O00567	0.0126492865383625
O15259	P24539	0.0126492865383625
Q9Y3P4	P15531	0.0126492865383625
Q96NM4	P84103	0.0126492865383625
Q15003	Q99878	0.0126492865383625
Q8NFP9	Q8IX01	0.0126492865383625
Q9H0C2	P26640	0.0126492865383625
P08708	Q14114	0.0126492865383625
Q68CZ6	O15259	0.0126492865383625
Q71UI9	P17858	0.0126492865383625
P07197	P40763	0.0126492865383625
O95714	P62304	0.0126492865383625
P11171	Q96JB2	0.0126492865383625
P14868	P40123	0.0126492865383625
Q02880	O43293	0.0126492865383625
Q8N5I9	Q13283	0.0126492865383625
A6NFH5	O75533	0.0126492865383625
P05814	P51148	0.0126492865383625
A6NFH5	P84103	0.0126492865383625
Q9NZN8	P63261	0.0126492865383625
P08047	Q06124	0.0126492865383625
64599	O60832	0.0126492865383625
Q7Z478	Q9H361	0.0126492865383625
Q96GE4	P62333	0.0126492865383625
P40123	Q8TC07	0.0126492865383625
P40123	Q14839	0.0126492865383625
P19012	Q9Y3A3	0.0126492865383625
Q13907	P63162	0.0126492865383625
A6NFH5	P14625	0.0126492865383625
Q99729	Q02224	0.0126492865383625
P78559	P0CG47	0.0126492865383625
Q8WVJ2	Q6ZRI8	0.0126492865383625
O95292	O15078	0.0126492865383625
Q8IUW5	P33991	0.0126492865383625
102724023	Q9UMS4	0.0126492865383625
P08133	Q9NSB2	0.0126492865383625
O60488	Q5JSZ5	0.0126492865383625
Q08945	Q03721	0.0126492865383625
P35611	Q9NW15	0.0126492865383625
O60488	Q9NRA8	0.0126492865383625
Q9NTJ4	Q96AB3	0.0126492865383625
Q9P1F3	Q8WVK7	0.0126492865383625
P25205	Q587I9	0.0126492865383625
P63313	Q9UIS9	0.0126492865383625
Q9Y224	102724159	0.0126492865383625
Q96NL6	P61020	0.0126492865383625
P40616	Q7Z3Y8	0.0126492865383625
Q9NTJ4	Q86X83	0.0126492865383625
Q9P1F3	Q92997	0.0126492865383625
107984053	Q9UKT5	0.0126492865383625
Q13370	Q14839	0.0126492865383625
Q5BJF6	Q9NTJ4	0.0126492865383625
P08758	Q9NSB2	0.0126492865383625
P51805	Q99439	0.0126492865383625
Q9NZN8	O60488	0.0126492865383625
Q641Q2	O60488	0.0126492865383625
P49448	P24941	0.0126492865383625
Q14315	Q9H098	0.0126492865383625
P07197	P00540	0.0126492865383625
Q9NP71	Q14839	0.0126492865383625
A6NFH5	Q14839	0.0126492865383625
P23942	Q14839	0.0126492865383625
O00358	Q8N4C6	0.0126492865383625
Q969Q6	Q13642	0.0126492865383625
O60488	O95425	0.0126492865383625
P33991	P48067	0.0126492865383625
P22681	Q15907	0.0126492865383625
Q96A65	Q6ZQN7	0.0126492865383625
Q9NVP1	P49448	0.0126492865383625
Q92834	P24941	0.0126492865383625
P08729	Q86Y07	0.0126492865383625
O14983	Q12840	0.0126492865383625
A6NFH5	O14979	0.0126492865383625
P33991	Q01974	0.0126492865383625
Q9H5V9	Q6ZQN7	0.0126492865383625
P69905	Q9UIS9	0.0126492865383625
P34897	Q9Y219	0.0126492865383625
Q07955	Q03721	0.0126492865383625
Q96FJ2	O60658	0.0126492865383625
O15259	107984053	0.0126492865383625
Q8WZ42	Q8WVJ2	0.0126492865383625
P20338	Q14839	0.0126492865383625
Q9H3N1	P08729	0.0126492865383625
O43399	Q9NTJ4	0.0126492865383625
Q96NL6	Q96QK1	0.0126492865383625
Q9GZV4	Q8IX90	0.0126492865383625
P11216	P33778	0.0126492865383625
Q6ZU80	P11166	0.0126492865383625
Q9UEY8	P13646	0.0126492865383625
Q9C037	P0DJD0	0.0126492865383625
O43293	P12277	0.0126492865383625
P52926	O60566	0.0126492865383625
P35579	Q02846	0.0126492865383625
P31641	P13645	0.0126492865383625
Q9P1F3	P46977	0.0126492865383625
P00540	Q9BZD4	0.0126492865383625
102724023	Q9NZ01	0.0126492865383625
Q9UIS9	Q9BW62	0.0126492865383625
Q96GE4	P16152	0.0126492865383625
Q6ZU80	Q15061	0.0126492865383625
102724023	Q8TBY8	0.0126492865383625
Q9NTJ4	Q9NUQ3	0.0126492865383625
P20042	Q8TAP6	0.0126492865383625
Q9Y4G6	Q9UFC0	0.0126492865383625
P33176	Q8NDC0	0.0126492865383625
Q9NQI0	Q14839	0.0126492865383625
P19012	64599	0.0126492865383625
102724023	P47755	0.0126492865383625
O75396	Q9NSB2	0.0126492865383625
Q8N960	107984053	0.0126492865383625
Q53HC0	Q96JH7	0.0126492865383625
O43293	107984053	0.0126492865383625
Q13586	P08729	0.0126492865383625
P00846	Q6ZU80	0.0126492865383625
Q14315	P41236	0.0126492865383625
Q96G01	P25685	0.0126492865383625
P51617	Q02846	0.0126492865383625
Q9HCN8	P24941	0.0126492865383625
Q8WZ42	Q14011	0.0126492865383625
A8K0Z3	Q14315	0.0126492865383625
P35354	P14209	0.0126492865383625
P54577	Q6ZQN7	0.0126492865383625
107984053	Q02224	0.0126492865383625
O75475	Q02224	0.0126492865383625
O95721	Q6ZQN7	0.0126492865383625
P00540	Q96P70	0.0126492865383625
O14880	Q96MW1	0.0126492865383625
Q6IS14	Q14011	0.0126492865383625
Q8NDC0	P50454	0.0126492865383625
P16402	Q6ZQN7	0.0126492865383625
Q16514	Q5T0W9	0.0126492865383625
P35611	Q9ULJ1	0.0126492865383625
Q14315	Q02224	0.0126492865383625
Q641Q2	Q9Y2T7	0.0126492865383625
Q9HDC5	P24666	0.0126492865383625
O14979	Q02224	0.0126492865383625
P08729	Q9HBM0	0.0126492865383625
P31641	P00492	0.0126492865383625
P41594	Q9Y285	0.0126492865383625
Q14498	O00555	0.0126492865383625
Q9BQ39	Q6ZQN7	0.0126492865383625
Q53HC0	Q14839	0.0126492865383625
P46977	Q5T7V8	0.0126492865383625
Q6P3W7	P13807	0.0126492865383625
P08729	P09132	0.0126492865383625
O75369	P41594	0.0126492865383625
P61803	P24941	0.0126492865383625
P00492	Q08357	0.0126492865383625
Q9P1F3	P16402	0.0126492865383625
Q96JH7	Q8NDC0	0.0126492865383625
P84996	Q9NW97	0.0126492865383625
Q9NTJ4	Q6FI81	0.0126492865383625
P19012	Q9BZH6	0.0126492865383625
A6NFH5	Q16181	0.0126492865383625
P47914	Q6ZQN7	0.0126492865383625
P22681	P62736	0.0126492865383625
Q99643	Q07866	0.0126492865383625
Q96E39	Q12840	0.0126492865383625
P08729	Q9H0U3	0.0126492865383625
P08729	Q15904	0.0126492865383625
P19623	P08729	0.0126492865383625
Q5T0Z8	P46977	0.0126492865383625
Q9BQ39	P0CG38	0.0126492865383625
Q8IX90	Q9HBM1	0.0126492865383625
B5ME19	P36405	0.0126492865383625
Q9BR77	P49773	0.0126492865383625
P33991	P78559	0.0126492865383625
Q14839	Q9UFG5	0.0126492865383625
Q5T9S5	Q9Y478	0.0126492865383625
Q96LT4	Q9UMS4	0.0126492865383625
Q99459	Q03721	0.0126492865383625
Q5VV42	P08729	0.0126492865383625
Q9HAV0	P13645	0.0126492865383625
Q15006	Q9NTJ4	0.0126492865383625
P19012	O75694	0.0126492865383625
P25205	O60499	0.0126492865383625
Q92597	102724159	0.0126492865383625
P08729	Q13190	0.0126492865383625
Q00535	Q8TBY8	0.0126492865383625
102724023	Q13625	0.0126492865383625
102724023	P11388	0.0126492865383625
Q9NSB2	P20340	0.0126492865383625
P78559	P68133	0.0126492865383625
A6NFH5	Q8IX90	0.0126492865383625
P19012	O75352	0.0126492865383625
P49023	P78559	0.0126492865383625
Q9H425	A6NKT7	0.0126492865383625
O94973	Q6ZU80	0.0126492865383625
102724023	P40763	0.0126492865383625
Q9Y6E0	Q8IX90	0.0126492865383625
P49023	Q9NSB2	0.0126492865383625
Q9GZV4	Q9UIS9	0.0126492865383625
B5ME19	Q9H773	0.0126492865383625
P08729	Q9Y6I9	0.0126492865383625
Q8WVK7	Q9BPU9	0.0126492865383625
Q8IX90	Q01831	0.0126492865383625
A6NFH5	Q8TC07	0.0126492865383625
Q96FJ2	P23942	0.0126492865383625
P24534	Q8IZJ1	0.0126492865383625
Q9Y289	P33176	0.0126492865383625
Q9Y2X3	Q02846	0.0126492865383625
P61006	A6NKT7	0.0126492865383625
Q9BUP0	Q02224	0.0126492865383625
P61106	Q6ZQN7	0.0126492865383625
Q04941	Q9UIS9	0.0126492865383625
Q9Y394	P08729	0.0126492865383625
Q8NDC0	Q14839	0.0126492865383625
P11137	P46977	0.0126492865383625
Q9Y385	P08729	0.0126492865383625
P78318	Q96MT8	0.0126492865383625
Q92888	P04908	0.0126492865383625
Q9UFC0	Q96MT8	0.0126492865383625
P54578	Q02224	0.0126492865383625
Q8WXG9	Q9UIS9	0.0126492865383625
Q14839	Q8NET4	0.0126492865383625
Q9NQI0	107984053	0.0126492865383625
Q99959	P00540	0.0126492865383625
Q6ZQN7	Q9NZC7	0.0126492865383625
P52732	Q96GY0	0.0126492865383625
Q9Y2T7	Q07866	0.0126492865383625
Q8N5K1	Q9H7B2	0.0126492865383625
Q9H6R7	P61006	0.0126492865383625
P49448	Q6ZTW0	0.0126492865383625
102724023	P62750	0.0126492865383625
P49419	B5ME19	0.0126492865383625
P0CG38	P53618	0.0126492865383625
A6NFH5	Q96JH7	0.0126492865383625
O60308	P84996	0.0126492865383625
Q587I9	Q92997	0.0126492865383625
Q8TC59	Q12789	0.0126492865383625
Q13642	P22570	0.0126492865383625
102724023	O95292	0.0126492865383625
102724023	P09661	0.0126492865383625
P35354	P52799	0.0126492865383625
102724023	P62304	0.0126492865383625
P46977	P0CG39	0.0126492865383625
Q9UI15	Q01844	0.0126492865383625
Q96GE4	P35613	0.0126492865383625
Q9UI15	O14640	0.0126492865383625
P05787	Q9HAV0	0.0126492865383625
O60488	Q9UKV3	0.0126492865383625
O14639	Q8WWQ0	0.0126492865383625
P13646	P63165	0.0126492865383625
Q6ZU80	P68036	0.0126492865383625
102724023	Q99733	0.0126492865383625
Q03721	O14640	0.0126492865383625
Q9H5K3	Q14839	0.0126492865383625
O00192	P84103	0.0126492865383625
A8K0Z3	Q92597	0.0126492865383625
P08729	Q15005	0.0126492865383625
Q9BW62	P25685	0.0126492865383625
A8K0Z3	Q96AG4	0.0126492865383625
O14929	Q03721	0.0126492865383625
Q1MSJ5	102724023	0.0126492865383625
Q9P1F3	P24539	0.0126492865383625
102724023	P30419	0.0126492865383625
P43034	P24941	0.0126492865383625
P40616	Q9P2P6	0.0126492865383625
P13645	Q587I9	0.0126492865383625
P57721	Q12840	0.0126492865383625
P02533	Q9NTJ4	0.0126492865383625
Q9HAV0	P33176	0.0126492865383625
Q71UI9	B5ME19	0.0126492865383625
P16949	Q9H3E2	0.0126492865383625
P43121	P43487	0.0126492865383625
P51116	Q6ZU80	0.0126492865383625
Q969Q6	P00492	0.0126492865383625
64599	P20020	0.0126492865383625
Q9NQI0	Q12840	0.0126492865383625
Q9P1F3	O14640	0.0126492865383625
Q8IX90	Q86XJ1	0.0126492865383625
102724023	P04843	0.0126492865383625
P53004	O95714	0.0126492865383625
Q03721	P35908	0.0126492865383625
P18031	P12035	0.0126492865383625
Q96NL6	Q9Y3E5	0.0126492865383625
P35354	P43121	0.0126492865383625
Q5JXC2	P24941	0.0126492865383625
O14983	O95613	0.0126492865383625
102724023	Q9BZE4	0.0126492865383625
Q9NTJ4	Q9NWW5	0.0126492865383625
P46977	Q8NDC0	0.0126492865383625
P50225	P78559	0.0126492865383625
Q9P2S5	P12035	0.0126492865383625
Q13155	P33778	0.0126492865383625
Q9BQ67	Q6ZU80	0.0126492865383625
O60488	Q12840	0.0126492865383625
Q8IYA6	Q3MHD2	0.0126492865383625
Q96NL6	P18615	0.0126492865383625
O00154	Q02224	0.0126492865383625
Q9H0D6	Q02224	0.0126492865383625
A6NFH5	P13010	0.0126492865383625
Q8NEY1	Q9NSB2	0.0126492865383625
P16402	Q9Y371	0.0126492865383625
A6NFH5	P50454	0.0126492865383625
P61006	O14983	0.0126492865383625
A6NK89	O75821	0.0126492865383625
Q9H467	P33993	0.0126492865383625
P24941	Q9NYP7	0.0126492865383625
Q96MT8	P24666	0.0126492865383625
Q9H5V9	102724159	0.0126492865383625
Q53HC0	Q9H2G2	0.0126492865383625
Q96FJ2	Q8IZQ5	0.0126492865383625
102724023	P57088	0.0126492865383625
Q9H4A3	P24666	0.0126492865383625
Q9NTJ4	Q8N4C6	0.0126492865383625
Q6ZQN7	P51148	0.0126492865383625
Q00341	102724023	0.0126492865383625
O14880	P16402	0.0126492865383625
P20338	Q8IX90	0.0126492865383625
Q8TAP6	Q86UE4	0.0126492865383625
P61006	O14715	0.0126492865383625
P16152	Q96MT8	0.0126492865383625
O60488	P62304	0.0126492865383625
B5ME19	Q02224	0.0126492865383625
Q14839	Q86XJ1	0.0126492865383625
Q9H3D4	P17096	0.0126492865383625
A6NFH5	P46977	0.0126492865383625
Q9BZI7	P33778	0.0126492865383625
102724023	Q9Y285	0.0126492865383625
O75665	P49448	0.0126492865383625
O95793	Q02224	0.0126492865383625
P63313	Q8IX90	0.0126492865383625
Q9NPA0	Q9NTJ4	0.0126492865383625
P49448	Q53EZ4	0.0126492865383625
P07197	P84085	0.0126492865383625
102724023	Q14204	0.0126492865383625
102724023	P35580	0.0126492865383625
Q86YZ3	Q5T9S5	0.0126492865383625
P08047	P53396	0.0126492865383625
O60488	Q86WR0	0.0126492865383625
A6NFH5	P31946	0.0126492865383625
Q71DI3	Q9BQ61	0.0126492865383625
Q9NTJ4	P61106	0.0126492865383625
Q7RTS3	Q14839	0.0126492865383625
P33176	Q14114	0.0126492865383625
Q8WVK7	Q8IWB9	0.0126492865383625
P61006	O75794	0.0126492865383625
Q9UIS9	Q02846	0.0126492865383625
Q96JJ7	Q9UEY8	0.0126492865383625
A6NFH5	Q07157	0.0126492865383625
Q7Z3Y8	Q14839	0.0126492865383625
A6NFH5	P40616	0.0126492865383625
P52565	Q7Z478	0.0126492865383625
Q12923	Q9NTJ4	0.0126492865383625
Q96MW1	P51805	0.0126492865383625
P78559	Q12800	0.0126492865383625
Q96NM4	P46977	0.0126492865383625
O76075	102724023	0.0126492865383625
102724023	P27816	0.0126492865383625
102724023	P37108	0.0126492865383625
Q6PEV8	Q14839	0.0126492865383625
Q6ZQN7	P67775	0.0126492865383625
P33991	Q9UP95	0.0126492865383625
Q9Y6E0	P40616	0.0126492865383625
O75381	102724023	0.0126492865383625
Q9P1F3	Q8IX90	0.0126492865383625
O00232	Q6NXT2	0.0126492865383625
102724023	P62195	0.0126492865383625
Q9BR77	O14983	0.0126492865383625
Q8WXG9	Q8IX90	0.0126492865383625
O43822	Q86UE4	0.0126492865383625
P63151	Q6ZQN7	0.0126492865383625
Q15907	P10636	0.0126492865383625
Q9NSB2	Q8WWI1	0.0126492865383625
102724023	P55196	0.0126492865383625
Q13636	P24941	0.0126492865383625
P41594	Q16555	0.0126492865383625
P35354	P98172	0.0126492865383625
P55265	Q8IYX7	0.0126492865383625
P14635	Q9NTJ4	0.0126492865383625
P07203	P35749	0.0126492865383625
P24666	Q5PRF9	0.0126492865383625
P51151	Q96M89	0.0126492865383625
P50225	P13807	0.0126492865383625
Q9P2N5	102724023	0.0126492865383625
Q6ZQN7	Q12906	0.0126492865383625
Q15417	Q6ZQN7	0.0126492865383625
P41250	O95425	0.0126492865383625
Q5T0Z8	Q16181	0.0126492865383625
Q9NQI0	P18754	0.0126492865383625
P05114	Q8TC59	0.0126492865383625
Q9P1F3	P33176	0.0126492865383625
102724023	O43491	0.0126492865383625
Q9HAV0	Q8IX90	0.0126492865383625
P35611	P41594	0.0126492865383625
P26641	P78559	0.0126492865383625
Q9NP72	Q6ZU80	0.0126492865383625
P15170	Q02224	0.0126492865383625
Q13554	Q15008	0.0126492865383625
Q86VQ0	P35998	0.0126492865383625
Q9P0L0	A6NFH5	0.0126492865383625
Q6ZU80	O75113	0.0126492865383625
Q8NFP9	Q00610	0.0126492865383625
P61006	P57721	0.0126492865383625
P33778	P48556	0.0126492865383625
P08047	O00410	0.0126492865383625
Q8TAP6	P53004	0.0126492865383625
Q8WXF1	P49448	0.0126492865383625
Q13310	Q03721	0.0126492865383625
A6NFH5	Q9UIS9	0.0126492865383625
Q96M89	P49448	0.0126492865383625
P43121	P62910	0.0126492865383625
Q05682	Q9BW62	0.0126492865383625
A6NFH5	Q14258	0.0126492865383625
Q03721	P13645	0.0126492865383625
Q93052	Q8WWQ0	0.0126492865383625
Q96NL6	Q8NI36	0.0126492865383625
B5ME19	P78559	0.0126492865383625
Q9P1Y5	P24666	0.0126492865383625
P08729	P49257	0.0126492865383625
Q70E73	P12035	0.0126492865383625
A6NFH5	P21796	0.0126492865383625
Q9P1F3	Q3MHD2	0.0126492865383625
Q53H12	Q9NTJ4	0.0126492865383625
Q96C00	Q969V6	0.0126492865383625
P00540	Q9H6U6	0.0126492865383625
Q53HC0	P25685	0.0126492865383625
Q9BZE4	P98172	0.0126492865383625
Q02880	P61006	0.0126492865383625
P98179	P20340	0.0126492865383625
Q9NQP4	Q9C037	0.0126492865383625
P47914	O00555	0.0126492865383625
Q0PNE2	Q96A19	0.0126492865383625
Q7RTS3	P50914	0.0126492865383625
O60292	Q9ULC4	0.0126492865383625
Q9P270	O75352	0.0126492865383625
Q9UQ80	Q7RTS3	0.0126492865383625
Q7RTS3	P50454	0.0126492865383625
Q96QT4	P0CG47	0.0126492865383625
P48067	Q9UQN3	0.0126492865383625
Q8IZA0	P61106	0.0126492865383625
P51805	Q6P3W7	0.0126492865383625
P62910	Q9NW97	0.0126492865383625
Q7RTS3	Q01813	0.0126492865383625
P53004	Q96GY0	0.0126492865383625
Q7L576	Q4AC94	0.0126492865383625
Q9P2J5	Q8NET4	0.0126492865383625
Q8TAP6	P61106	0.0126492865383625
Q9UJX5	P04181	0.0126492865383625
Q9Y219	Q9UGR2	0.0126492865383625
Q9Y3E0	Q9UHB9	0.0126492865383625
P35354	Q7Z4H3	0.0126492865383625
P43034	Q9BVP2	0.0126492865383625
Q969Q6	P62910	0.0126492865383625
Q9Y520	Q5VWX1	0.0126492865383625
Q9Y224	Q5BJF2	0.0126492865383625
O60308	Q92625	0.0126492865383625
P60660	Q7RTS3	0.0126492865383625
O75381	Q5VWX1	0.0126492865383625
Q8IYX8	Q9BPU6	0.0126492865383625
Q96BY7	Q8IYX8	0.0126492865383625
Q9UI15	Q15907	0.0126492865383625
Q99733	Q5VWX1	0.0126492865383625
Q8N6N3	Q9H6S0	0.0126492865383625
P49069	Q15061	0.0126492865383625
Q9BRR8	Q9BW62	0.0126492865383625
Q99878	Q8N157	0.0126492865383625
Q93052	Q5VWX1	0.0126492865383625
Q9UNS2	Q9P0I2	0.0126492865383625
Q96AB3	Q96HY6	0.0126492865383625
Q9H0C2	O95905	0.0126492865383625
Q15907	O75161	0.0126492865383625
Q9P2P6	P21796	0.0126492865383625
P35354	Q5VWX1	0.0126492865383625
Q8TBY8	Q8N4S9	0.0126492865383625
Q9H330	Q9UMS4	0.0126492865383625
Q9H773	Q99878	0.0126492865383625
Q4AC94	Q9Y3E5	0.0126492865383625
Q9NYL9	Q8TBY8	0.0126492865383625
Q9UJU6	Q01831	0.0126492865383625
Q9Y2J2	Q5VWX1	0.0126492865383625
Q9UJX5	P33778	0.0126492865383625
Q8N752	P62888	0.0126492865383625
P49448	Q9UQN3	0.0126492865383625
O43301	Q9BPU6	0.0126492865383625
Q8N752	Q14676	0.0126492865383625
Q9UPT8	B5ME19	0.0126492865383625
Q9P1F3	Q9UBC2	0.0126492865383625
Q9H9B4	Q8N752	0.0126492865383625
Q9NXR1	Q12800	0.0126492865383625
P35354	Q8N752	0.0126492865383625
Q8N137	Q9UHD1	0.0126492865383625
Q8N752	Q7Z3T8	0.0126492865383625
O00231	Q8N5I9	0.0126492865383625
P52926	Q9P209	0.0126492865383625
Q01546	Q9BZH6	0.0126492865383625
Q9P1F3	Q9P209	0.0126492865383625
Q8N752	Q5BJF2	0.0126492865383625
Q9HDC5	Q96AB3	0.0126492865383625
Q8N163	Q96HV5	0.0126492865383625
Q8N5I9	Q8IY81	0.0126492865383625
Q8N5I9	Q9H2G2	0.0126492865383625
Q96NB1	O15084	0.0126492865383625
P27695	Q5BJF2	0.0126492865383625
Q8N2U0	Q96NB1	0.0126492865383625
Q9UPT8	P0CG47	0.0126492865383625
Q8NHV4	O75352	0.0126492865383625
Q9UI15	P60228	0.0126492865383625
Q04695	Q9ULC4	0.0126492865383625
Q9UJU6	Q53HC0	0.0126492865383625
Q96BD0	P47914	0.0126492865383625
Q96A65	Q9H3E2	0.0126492865383625
A6NK89	Q9UGR2	0.0126492865383625
P13807	Q8NHV4	0.0126492865383625
P19012	Q9ULC4	0.0126492865383625
P62857	Q8NBW4	0.0126492865383625
P82979	Q92625	0.0126492865383625
Q96NB1	Q9GZT9	0.0126492865383625
Q8N752	Q9NPI6	0.0126492865383625
P17302	Q9UGR2	0.0126492865383625
Q7RTS3	P15531	0.0126492865383625
Q8N752	Q9NS69	0.0126492865383625
Q8ND82	Q05682	0.0126492865383625
Q13586	Q15061	0.0126492865383625
P49006	Q8TBY8	0.0126492865383625
O00154	Q02846	0.0126492865383625
Q0PNE2	Q8IYA6	0.0126492865383625
P49257	Q15061	0.0126492865383625
Q9P1F3	Q9Y2J2	0.0126492865383625
Q9NV96	Q9BPU6	0.0126492865383625
P35354	Q8N4S9	0.0126492865383625
P55854	O75182	0.0126492865383625
Q9H3D4	Q53H12	0.0126492865383625
Q96EV2	Q9NTJ4	0.0126492865383625
Q5VWX1	Q16514	0.0126492865383625
P55795	Q7RTS3	0.0126492865383625
P35580	Q9BRK0	0.0126492865383625
A6ND36	Q96AG4	0.0126492865383625
Q9NP71	O00154	0.0126492865383625
Q7RTS3	Q8TC07	0.0126492865383625
Q9H3D4	Q14166	0.0126492865383625
Q96NB1	Q9P0M6	0.0126492865383625
Q96BD0	P67775	0.0126492865383625
Q8N5I9	P51114	0.0126492865383625
P17302	Q15208	0.0126492865383625
Q5BJF2	Q969V6	0.0126492865383625
Q8IUW5	Q9UQN3	0.0126492865383625
Q96E39	Q5TB80	0.0126492865383625
Q4AC94	Q9UM00	0.0126492865383625
Q53HC0	Q7Z4H7	0.0126492865383625
P08729	Q96S66	0.0126492865383625
P62195	Q7RTS3	0.0126492865383625
Q9NV96	Q9H2G2	0.0126492865383625
Q9BQ61	Q9H3E2	0.0126492865383625
P51617	Q8N6N3	0.0126492865383625
P21796	Q8NET4	0.0126492865383625
Q8N6N3	P62191	0.0126492865383625
Q9HC77	Q15907	0.0126492865383625
Q9NWS0	Q9H3E2	0.0126492865383625
A6NK89	Q53EZ4	0.0126492865383625
Q9UJU6	Q9Y2T7	0.0126492865383625
Q8N5I9	Q9UGR2	0.0126492865383625
Q7RTS3	Q96C19	0.0126492865383625
Q9Y2T7	P43487	0.0126492865383625
O14979	Q7RTS3	0.0126492865383625
Q9NV96	Q16181	0.0126492865383625
P50454	Q9C040	0.0126492865383625
Q6ZQN7	Q9UGR2	0.0126492865383625
Q5VWX1	Q12800	0.0126492865383625
Q9Y487	Q9UGR2	0.0126492865383625
Q9UBQ5	Q5TB80	0.0126492865383625
O76075	Q9Y283	0.0126492865383625
O00154	Q8NDC0	0.0126492865383625
P51805	Q8WUY9	0.0126492865383625
Q9P0L0	Q7RTS3	0.0126492865383625
O95292	Q5VWX1	0.0126492865383625
Q7RTS3	Q16181	0.0126492865383625
O14950	P31641	0.0126492865383625
Q9NRN7	Q4AC94	0.0126492865383625
Q15005	Q15061	0.0126492865383625
Q8IYB1	Q53EU6	0.0126492865383625
Q5VWX1	P13645	0.0126492865383625
Q641Q2	Q8N6N3	0.0126492865383625
Q9NVP1	Q8IZJ1	0.0126492865383625
P35354	Q9NYM9	0.0126492865383625
Q8TBY8	O75113	0.0126492865383625
Q8IYB1	O14983	0.0126492865383625
Q9NTJ4	Q15907	0.0126492865383625
O43396	Q8N3R9	0.0126492865383625
O14579	Q99878	0.0126492865383625
Q5VWX1	P46821	0.0126492865383625
Q8N752	Q6ZRI8	0.0126492865383625
P0CG47	Q96NC0	0.0126492865383625
Q8N752	P61106	0.0126492865383625
Q9BPU9	Q96BD8	0.0126492865383625
Q9NYP7	Q13185	0.0126492865383625
Q9UPY5	Q9UHB9	0.0126492865383625
Q9H254	Q9P2J5	0.0126492865383625
P52565	Q96BD8	0.0126492865383625
P48067	P61106	0.0126492865383625
Q68DC2	Q05682	0.0126492865383625
B5ME19	P61586	0.0126492865383625
A6ND36	P61106	0.0126492865383625
Q68CZ1	Q96SI9	0.0126492865383625
P08865	Q9UPM9	0.0126492865383625
O14950	Q9NW15	0.0126492865383625
Q9Y2T7	Q92625	0.0126492865383625
A6NFH5	O00154	0.0126492865383625
Q9Y2T7	P61758	0.0126492865383625
O00154	Q8NET4	0.0126492865383625
Q8N3R9	Q9BUP0	0.0126492865383625
O14562	Q4AC94	0.0126492865383625
Q68DC2	Q9UJU6	0.0126492865383625
Q8WU90	Q8WUD1	0.0126492865383625
Q9P1Y5	Q9ULC4	0.0126492865383625
O00154	Q9C040	0.0126492865383625
Q9HBM0	Q15061	0.0126492865383625
O00154	Q7RTP6	0.0126492865383625
Q9H0L4	Q8WWQ0	0.0126492865383625
Q9UHD2	O14983	0.0126492865383625
P05114	O60292	0.0126492865383625
Q9P246	O00154	0.0126492865383625
O14950	Q587I9	0.0126492865383625
Q96P70	Q9NX08	0.0126492865383625
Q8TEP8	P16298	0.0126492865383625
Q8N3R9	Q8TEQ6	0.0126492865383625
Q16795	Q5VWX1	0.0126492865383625
Q8IWB9	Q96BD8	0.0126492865383625
Q86XJ1	Q9UHB9	0.0126492865383625
O76075	Q8N6N3	0.0126492865383625
O94915	Q96JH7	0.0126492865383625
Q9BXJ9	Q4AC94	0.0126492865383625
O75352	Q9UPS8	0.0126492865383625
Q13190	Q15061	0.0126492865383625
Q5VWX1	Q9NZC7	0.0126492865383625
Q8IYA6	Q01844	0.0126492865383625
P54819	Q96BD8	0.0126492865383625
Q6P1J9	Q8IYB1	0.0126492865383625
Q9H3D4	P35749	0.0126492865383625
Q68DC2	Q9Y2X3	0.0126492865383625
Q13425	Q5TB80	0.0126492865383625
O14524	P26640	0.0126492865383625
P08579	Q8TC59	0.0126492865383625
Q9NQI0	A2RUB6	0.0126492865383625
Q9UKD2	Q9NXB0	0.0126492865383625
Q96NB1	P05114	0.0126492865383625
Q7RTS3	Q9UNZ2	0.0126492865383625
Q8IYA6	Q01130	0.0126492865383625
Q9NRN7	Q8TES7	0.0126492865383625
Q9H3R5	A2RUB6	0.0126492865383625
Q9NRN7	Q96MT8	0.0126492865383625
P61077	Q9HAV4	0.0126492865383625
Q8N960	O75352	0.0126492865383625
O14983	A2RUB6	0.0126492865383625
Q6ZPD9	P08865	0.0126492865383625
Q86XJ1	Q9BPU6	0.0126492865383625
Q5VWX1	Q13642	0.0126492865383625
Q9P2F8	Q8TBY8	0.0126492865383625
P69905	O00154	0.0126492865383625
P52926	Q8N960	0.0126492865383625
P60953	Q70E73	0.0126492865383625
Q9HAV0	Q6P2H3	0.0126492865383625
Q8N2U0	Q9NP61	0.0126492865383625
Q9H3D4	Q96SI9	0.0126492865383625
O00154	Q86XJ1	0.0126492865383625
Q9NW15	P62736	0.0126492865383625
Q9GZV4	P35579	0.0126492865383625
P55854	Q49A88	0.0126492865383625
Q49A88	Q96B97	0.0126492865383625
Q8N960	Q14683	0.0126492865383625
Q9BRR8	Q86XJ1	0.0126492865383625
Q96BY7	Q86XJ1	0.0126492865383625
Q8N766	Q9UPS8	0.0126492865383625
O60292	Q15061	0.0126492865383625
Q96NB1	P62304	0.0126492865383625
P35637	Q9H3E2	0.0126492865383625
Q5T8P6	O75161	0.0126492865383625
Q9GZV4	P84103	0.0126492865383625
Q9UPW5	P16152	0.0126492865383625
Q96CT7	O15259	0.0126492865383625
Q9UPM9	P68036	0.0126492865383625
Q9C004	Q9H5V9	0.0126492865383625
O00231	Q7Z3J3	0.0126492865383625
P62834	Q969V6	0.0126492865383625
Q7Z4H7	Q86XJ1	0.0126492865383625
P19525	A2RUB6	0.0126492865383625
P11940	P46531	0.0126492865383625
Q8N4V1	Q15061	0.0126492865383625
P35354	Q9NW97	0.0126492865383625
O60906	Q9UGR2	0.0126492865383625
P08729	Q8N960	0.0126492865383625
Q9GZV4	Q9H2G2	0.0126492865383625
P11216	Q8N960	0.0126492865383625
Q9UNM6	Q8N960	0.0126492865383625
Q0PNE2	Q9C086	0.0126492865383625
Q01546	P49915	0.0126492865383625
P55854	Q70E73	0.0126492865383625
Q9UJU6	Q9C040	0.0126492865383625
P63261	P82979	0.0126492865383625
P40616	Q5FWE3	0.0126492865383625
Q05682	Q8NET4	0.0126492865383625
P08047	Q9UPQ9	0.0126492865383625
O75161	Q15061	0.0126492865383625
Q9P0L0	A6QL63	0.0126492865383625
P04264	P52926	0.0126492865383625
Q9UPW5	Q8TC59	0.0126492865383625
Q96I25	Q8N960	0.0126492865383625
Q8TE02	Q5TB80	0.0126492865383625
Q86XJ1	Q14258	0.0126492865383625
P18077	Q96A54	0.0126492865383625
Q9H5V9	Q9Y4G6	0.0126492865383625
A6QL63	Q96FJ2	0.0126492865383625
Q14738	Q9NPJ6	0.0126492865383625
Q9NRN7	Q96NB1	0.0126492865383625
Q53HC0	Q9BPU6	0.0126492865383625
O75410	Q9UPM9	0.0126492865383625
Q5TB80	Q96FW1	0.0126492865383625
Q13619	Q8N960	0.0126492865383625
P25685	Q9C040	0.0126492865383625
Q9UI15	Q9NR46	0.0126492865383625
Q9H5K3	Q9UMS4	0.0126492865383625
P78559	Q9UHD2	0.0126492865383625
Q9UPM9	P63279	0.0126492865383625
Q8N5I9	P98170	0.0126492865383625
P26640	Q6UX01	0.0126492865383625
Q9NTJ4	Q9UKM9	0.0126492865383625
P46977	Q9C040	0.0126492865383625
Q9H3U1	Q9Y2W2	0.0126492865383625
Q8N2U0	Q9H425	0.0126492865383625
Q9Y224	Q9P2D6	0.0126492865383625
Q9UI15	Q9Y383	0.0126492865383625
Q96B97	P24666	0.0126492865383625
Q9Y224	Q5JXC2	0.0126492865383625
Q8IYA6	O00303	0.0126492865383625
P23921	Q5TB80	0.0126492865383625
O75691	P00540	0.0126492865383625
P04264	Q5VWX1	0.0126492865383625
Q9NXF1	P35749	0.0126492865383625
P49069	Q6PI48	0.0126492865383625
Q9GZT9	P35749	0.0126492865383625
Q9HCH0	P55854	0.0126492865383625
Q8N5I9	P11387	0.0126492865383625
O14737	Q96GY0	0.0126492865383625
P35749	Q9Y478	0.0126492865383625
Q9NSB2	Q96B97	0.0126492865383625
Q9P2J5	Q9H8K7	0.0126492865383625
Q9BZE4	Q8N4S9	0.0126492865383625
Q8N752	Q9NXB0	0.0126492865383625
Q8TC59	P61088	0.0126492865383625
P13797	Q7Z3J3	0.0126492865383625
Q8TF72	P63162	0.0126492865383625
P54819	Q9UGR2	0.0126492865383625
Q9P2D6	Q96AG4	0.0126492865383625
Q9H773	Q9P209	0.0126492865383625
P09429	Q9UGR2	0.0126492865383625
Q8WUB8	Q9H3U1	0.0126492865383625
P51805	Q9UQN3	0.0126492865383625
Q969Q6	P53004	0.0126492865383625
Q96GE4	Q7L014	0.0126492865383625
Q9GZT9	Q96MT8	0.0126492865383625
Q53HC0	Q96C19	0.0126492865383625
P35579	Q14114	0.0126492865383625
Q9Y4E1	Q03252	0.0126492865383625
64599	O15084	0.0126492865383625
Q9UL25	Q5VWX1	0.0126492865383625
P35579	Q8NDC0	0.0126492865383625
Q9GZV4	Q7Z4H7	0.0126492865383625
Q6ZPD9	Q9Y4P8	0.0126492865383625
Q8N2U0	O95817	0.0126492865383625
Q9NQI0	Q9UHD1	0.0126492865383625
P62910	Q8N4S9	0.0126492865383625
Q15907	P98170	0.0126492865383625
A6NFH5	P60660	0.0126492865383625
Q96BY7	Q9C040	0.0126492865383625
O43556	Q9H5V9	0.0126492865383625
Q9C037	O60333	0.0126492865383625
Q9H8K7	Q9BPU6	0.0126492865383625
P37108	Q8TC59	0.0126492865383625
Q68DC2	P62857	0.0126492865383625
Q15717	Q8TF30	0.0126492865383625
Q96A65	P08047	0.0126492865383625
Q9H0L4	P57721	0.0126492865383625
Q8N2U0	Q9NYZ3	0.0126492865383625
Q8N5I9	P35998	0.0126492865383625
Q86W54	Q969V6	0.0126492865383625
Q9UK61	B5ME19	0.0126492865383625
Q5BJF6	Q16795	0.0126492865383625
Q9BQ39	Q96JB2	0.0126492865383625
Q8TC07	Q86XJ1	0.0126492865383625
Q68CZ6	O14602	0.0126492865383625
Q9NWT8	Q99878	0.0126492865383625
B5ME19	Q86UW6	0.0126492865383625
Q9P1F3	Q9NVI7	0.0126492865383625
Q13425	A2RUB6	0.0126492865383625
Q9UL25	Q8IYA6	0.0126492865383625
Q8N960	Q6PI48	0.0126492865383625
P11940	Q9BV40	0.0126492865383625
Q9HBM1	Q9UHB9	0.0126492865383625
P54577	Q96JB2	0.0126492865383625
Q5VWX1	Q86V48	0.0126492865383625
Q96C19	Q8NET4	0.0126492865383625
P51805	A2RUB6	0.0126492865383625
Q9P1Y5	O75352	0.0126492865383625
P47914	Q8IZJ1	0.0126492865383625
Q8IZ73	Q96NB1	0.0126492865383625
Q9UPM9	P62910	0.0126492865383625
Q8TEQ6	Q9H361	0.0126492865383625
P35749	P09132	0.0126492865383625
Q9P0L0	Q8NET4	0.0126492865383625
P35611	Q9Y2T7	0.0126492865383625
P49459	Q7Z4H7	0.0126492865383625
Q9BZI7	Q9H6J7	0.0126492865383625
Q8N2U0	Q86YT6	0.0126492865383625
Q9H425	Q5VWX1	0.0126492865383625
Q9UQN3	Q01974	0.0126492865383625
Q86XJ1	P84103	0.0126492865383625
Q9Y4E1	Q01780	0.0126492865383625
Q9P1F3	Q16795	0.0126492865383625
O60271	Q96GY0	0.0126492865383625
A6NFH5	P11940	0.0126492865383625
O14950	P52799	0.0126492865383625
Q9H330	P55795	0.0126492865383625
P35611	Q5VWX1	0.0126492865383625
Q8N752	Q9H2G2	0.0126492865383625
Q9NXR1	P62304	0.0126492865383625
Q9P2P6	Q9UMS4	0.0126492865383625
Q9GZV4	O00154	0.0126492865383625
Q9UI15	Q5BJF2	0.0126492865383625
Q96BD0	Q99873	0.0126492865383625
Q9Y289	Q9UHB9	0.0126492865383625
P49069	P67775	0.0126492865383625
P63151	Q9NYP7	0.0126492865383625
Q92796	Q9UHB9	0.0126492865383625
O14735	P50993	0.0126492865383625
O75886	Q15025	0.0126492865383625
Q9NVP1	Q01974	0.0126492865383625
Q9UPY8	Q8TEQ6	0.0126492865383625
Q49MG5	P49753	0.0126492865383625
Q9HCM3	P15531	0.0126492865383625
P31641	P62910	0.0126492865383625
Q9NZN8	P05386	0.0126492865383625
Q9P1F3	P17812	0.0126492865383625
Q9ULW0	P52926	0.0126492865383625
Q08426	Q68CZ6	0.0126492865383625
A6NK89	P43490	0.0126492865383625
Q8N6N3	O96008	0.0126492865383625
P40123	Q9BPU6	0.0126492865383625
Q9NYP7	P67775	0.0126492865383625
Q8TAP6	P39656	0.0126492865383625
P09104	Q9UHB6	0.0126492865383625
Q13112	P20340	0.0126492865383625
Q13162	Q9P1F3	0.0126492865383625
Q9C004	P67775	0.0126492865383625
P51148	Q96JB2	0.0126492865383625
Q01813	P18146	0.0126492865383625
O43293	Q9HAV4	0.0126492865383625
O75934	Q9ULC4	0.0126492865383625
P63162	Q16352	0.0126492865383625
O15173	Q9UPM9	0.0126492865383625
O75475	Q9P2P6	0.0126492865383625
P14868	Q04941	0.0126492865383625
Q96BY7	P40123	0.0126492865383625
Q9Y4G6	Q01130	0.0126492865383625
Q96G01	Q01813	0.0126492865383625
Q8N5I9	O43390	0.0126492865383625
P26640	Q16637	0.0126492865383625
O75475	Q7RTS3	0.0126492865383625
Q969Q6	O15173	0.0126492865383625
Q15717	Q9Y6Q9	0.0126492865383625
P46531	P15531	0.0126492865383625
P62316	Q8WUD1	0.0126492865383625
Q8IZA0	P47914	0.0126492865383625
A6NFH5	Q15717	0.0126492865383625
P20338	O75533	0.0126492865383625
P24534	Q02487	0.0126492865383625
P14406	Q13625	0.0126492865383625
Q96SU4	P30048	0.0126492865383625
P40123	Q7Z4H7	0.0126492865383625
P42566	Q5T3J3	0.0126492865383625
Q8WXG9	Q14195	0.0126492865383625
P13637	Q8IX90	0.0126492865383625
P18146	P18077	0.0126492865383625
Q9NQC7	Q9Y4G6	0.0126492865383625
P61026	Q8N3R9	0.0126492865383625
P49459	O75533	0.0126492865383625
O00154	P40123	0.0126492865383625
P49915	P05814	0.0126492865383625
Q9C037	Q01968	0.0126492865383625
Q99959	P26640	0.0126492865383625
O95373	Q7Z4H8	0.0126492865383625
P60660	P40123	0.0126492865383625
P08708	Q04941	0.0126492865383625
Q15717	Q96RU3	0.0126492865383625
P05814	Q9UGR2	0.0126492865383625
Q6P2H3	O15259	0.0126492865383625
Q8WWM7	P40123	0.0126492865383625
Q9UJS0	Q7RTS3	0.0126492865383625
Q9NQI0	Q9Y4L1	0.0126492865383625
P61077	Q96IX5	0.0126492865383625
Q9H6S0	O15259	0.0126492865383625
P40123	P84103	0.0126492865383625
Q9H6J7	P48556	0.0126492865383625
O15498	Q9UKT5	0.0126492865383625
P33176	P21291	0.0126492865383625
Q9NQI0	P11177	0.0126492865383625
P12270	Q9H3E2	0.0126492865383625
Q96NM4	P61026	0.0126492865383625
O75475	Q5FWE3	0.0126492865383625
P40123	Q9H2G2	0.0126492865383625
O95373	Q8NDC0	0.0126492865383625
Q9UQ80	P18146	0.0126492865383625
P20338	Q07157	0.0126492865383625
P61026	Q99962	0.0126492865383625
P14868	Q8NDC0	0.0126492865383625
Q71UI9	P62306	0.0126492865383625
O14735	Q6UX01	0.0126492865383625
Q9Y4G6	P62306	0.0126492865383625
Q15125	Q8TC59	0.0126492865383625
Q9UJS0	Q86XJ1	0.0126492865383625
P08047	P49915	0.0126492865383625
P16298	Q9Y6A5	0.0126492865383625
Q9GZV4	P61026	0.0126492865383625
Q5SSJ5	P61803	0.0126492865383625
Q9NZN8	Q9H6J7	0.0126492865383625
Q9NSB2	Q96R06	0.0126492865383625
O60308	O14735	0.0126492865383625
Q9H3E2	Q06124	0.0126492865383625
P22681	P00387	0.0126492865383625
Q13325	Q13724	0.0126492865383625
Q9NTJ4	O15155	0.0126492865383625
O60493	P67775	0.0126492865383625
Q8TCU4	Q9Y4G6	0.0126492865383625
Q14315	Q99808	0.0126492865383625
Q8N3R9	Q92688	0.0126492865383625
O94905	Q9NTJ4	0.0126492865383625
Q6ZRI8	Q01518	0.0126492865383625
O95373	Q5JPE7	0.0126492865383625
Q92692	Q9BZE4	0.0126492865383625
O43293	O75352	0.0126492865383625
Q05682	Q9UGU5	0.0126492865383625
A6NFH5	Q14195	0.0126492865383625
Q9P1F3	P29692	0.0126492865383625
Q9P1F3	P67809	0.0126492865383625
Q9UKK9	Q9NXR1	0.0126492865383625
P52569	P24534	0.0126492865383625
Q05682	Q99962	0.0126492865383625
P00387	P46939	0.0126492865383625
P40123	O75643	0.0126492865383625
Q9UHD8	P40123	0.0126492865383625
P33991	O43752	0.0126492865383625
P08708	Q8NDC0	0.0126492865383625
P47914	Q96HV5	0.0126492865383625
P12270	Q9H361	0.0126492865383625
P11166	P63162	0.0126492865383625
P69905	O75533	0.0126492865383625
O60658	P15531	0.0126492865383625
Q9NQI0	P60228	0.0126492865383625
O14763	P67775	0.0126492865383625
B5ME19	P07498	0.0126492865383625
P28288	P05814	0.0126492865383625
O43556	P47914	0.0126492865383625
Q6P179	P67775	0.0126492865383625
Q96BD0	P24534	0.0126492865383625
P35354	Q12968	0.0126492865383625
Q8WWM7	Q6PEV8	0.0126492865383625
P31641	Q9BZE4	0.0126492865383625
Q9H5V9	Q96RD7	0.0126492865383625
P23921	Q16514	0.0126492865383625
Q9BRX8	O75533	0.0126492865383625
Q12800	Q12968	0.0126492865383625
Q9NP71	O95373	0.0126492865383625
P42566	Q96SI9	0.0126492865383625
P21796	P18146	0.0126492865383625
Q9UIG0	P48029	0.0126492865383625
P11171	Q6ZQN7	0.0126492865383625
Q9Y3P4	P55795	0.0126492865383625
Q9P2P6	Q01813	0.0126492865383625
P07197	P30419	0.0126492865383625
Q15025	Q15907	0.0126492865383625
Q13416	Q8TES7	0.0126492865383625
Q9P1F3	O60884	0.0126492865383625
P47914	Q9H1C4	0.0126492865383625
P08708	A6NFH5	0.0126492865383625
Q9BQG0	Q6ZQN7	0.0126492865383625
P47914	Q9BUE6	0.0126492865383625
P61962	Q9Y371	0.0126492865383625
Q5BJF6	P53004	0.0126492865383625
Q9P1F3	Q9NZI8	0.0126492865383625
Q96FJ2	P40123	0.0126492865383625
Q8WWQ0	P11177	0.0126492865383625
Q96NM4	O75533	0.0126492865383625
P47914	Q96RD7	0.0126492865383625
O95373	Q5T7V8	0.0126492865383625
Q9Y4G6	Q9Y2Z0	0.0126492865383625
Q9BRZ2	P67775	0.0126492865383625
Q9BZE4	Q9H2E6	0.0126492865383625
Q6PEV8	O43390	0.0126492865383625
Q8TC44	P49755	0.0126492865383625
Q9Y3E0	O75533	0.0126492865383625
P08729	O43402	0.0126492865383625
O75396	O43293	0.0126492865383625
P14868	Q02846	0.0126492865383625
Q9P013	O76003	0.0126492865383625
Q9H3D4	O00232	0.0126492865383625
Q15181	Q9H3E2	0.0126492865383625
P29692	Q96GY0	0.0126492865383625
P62857	Q9Y6Q9	0.0126492865383625
Q9Y219	P24534	0.0126492865383625
Q9BRX8	Q9UHB9	0.0126492865383625
Q9H8K7	Q14195	0.0126492865383625
Q96QC0	Q9H3E2	0.0126492865383625
Q8TES7	P53999	0.0126492865383625
O43556	P05455	0.0126492865383625
P24534	Q96RD7	0.0126492865383625
O14983	P48729	0.0126492865383625
P14406	Q99961	0.0126492865383625
Q92834	P62318	0.0126492865383625
O00425	O75113	0.0126492865383625
P07197	Q9ULW0	0.0126492865383625
A6NFH5	O43390	0.0126492865383625
A6NFH5	Q8WWM7	0.0126492865383625
Q9P1F3	Q07666	0.0126492865383625
O60658	P21796	0.0126492865383625
Q9NQI0	P49755	0.0126492865383625
P40123	O00264	0.0126492865383625
A6NFH5	P61026	0.0126492865383625
Q9NVP1	P09104	0.0126492865383625
P53004	Q12968	0.0126492865383625
Q2M2I8	P49755	0.0126492865383625
O43390	Q02846	0.0126492865383625
P51805	P48729	0.0126492865383625
Q9NQI0	Q92499	0.0126492865383625
Q15025	Q92783	0.0126492865383625
Q8WWM7	Q8NET4	0.0126492865383625
Q13330	P61077	0.0126492865383625
O60308	O00425	0.0126492865383625
Q9H425	P52948	0.0126492865383625
Q9UPQ9	Q9UPY8	0.0126492865383625
Q03721	P11182	0.0126492865383625
P63162	O00203	0.0126492865383625
Q8WWM7	Q86XJ1	0.0126492865383625
O75935	O00410	0.0126492865383625
Q5JXC2	P67775	0.0126492865383625
Q8NFD5	O95613	0.0126492865383625
Q13325	P41594	0.0126492865383625
Q9UJS0	Q6UX01	0.0126492865383625
Q15375	Q9H2G2	0.0126492865383625
O00148	Q9H361	0.0126492865383625
Q99959	Q8TBY8	0.0126492865383625
Q96JH7	P40123	0.0126492865383625
Q15393	P40123	0.0126492865383625
Q14738	O75390	0.0126492865383625
Q99643	P30419	0.0126492865383625
Q8TES7	P62308	0.0126492865383625
P46977	P40123	0.0126492865383625
Q02880	Q5BJF6	0.0126492865383625
O95373	Q02846	0.0126492865383625
O00148	Q9H3E2	0.0126492865383625
O95373	Q9Y6Q9	0.0126492865383625
P42566	P41594	0.0126492865383625
Q9UBI1	P61019	0.0126492865383625
Q13416	Q9BVK6	0.0126492865383625
P13646	O15498	0.0126492865383625
Q9UP95	P67775	0.0126492865383625
P40123	Q9H3U1	0.0126492865383625
O95373	Q7RTS3	0.0126492865383625
P50570	O43293	0.0126492865383625
Q7RTS3	O75533	0.0126492865383625
Q9P1F3	Q13283	0.0126492865383625
Q9Y6M1	O15259	0.0126492865383625
Q5SSJ5	Q01968	0.0126492865383625
Q13416	Q9P1F3	0.0126492865383625
O95373	Q8NET4	0.0126492865383625
P61026	Q9Y6Q9	0.0126492865383625
O75915	Q15061	0.0126492865383625
Q9UQ80	A6NFH5	0.0126492865383625
Q15637	O15259	0.0126492865383625
Q02224	Q9UBU9	0.0126492865383625
Q8NDC0	Q9UHB9	0.0126492865383625
Q2M2I8	Q15907	0.0126492865383625
Q9H425	Q9UJX5	0.0126492865383625
Q9UJU6	Q7RTS3	0.0126492865383625
P16298	Q9UHD2	0.0126492865383625
Q9NQI0	P05198	0.0126492865383625
O43808	P62857	0.0126492865383625
O43293	Q96IX5	0.0126492865383625
Q04941	P18077	0.0126492865383625
Q9Y2I6	Q14195	0.0126492865383625
Q92576	P67775	0.0126492865383625
Q8WWM7	Q02846	0.0126492865383625
Q9BQ39	P08047	0.0126492865383625
Q15025	O00483	0.0126492865383625
Q15025	O60832	0.0126492865383625
Q9UMZ2	Q9H3U1	0.0126492865383625
P62316	P63167	0.0126492865383625
P49753	Q96SI9	0.0126492865383625
Q92688	Q8WUD1	0.0126492865383625
P41594	O15173	0.0126492865383625
Q8WWM7	Q53HC0	0.0126492865383625
Q8WWM7	Q8IYX8	0.0126492865383625
P07814	Q9NZM3	0.0126492865383625
P05814	P0CG47	0.0126492865383625
Q5BJF6	Q9UM00	0.0126492865383625
P51617	P40123	0.0126492865383625
P14406	Q9UKY7	0.0126492865383625
P05814	Q9UQN3	0.0126492865383625
O43639	Q15025	0.0126492865383625
P61026	Q86XJ1	0.0126492865383625
Q9BZE4	Q08357	0.0126492865383625
O95373	P40123	0.0126492865383625
Q15717	Q7RTS3	0.0126492865383625
P62910	Q587I9	0.0126492865383625
P20338	Q9UHB9	0.0126492865383625
O00425	Q8TE02	0.0126492865383625
Q9UQ80	P40123	0.0126492865383625
P05814	Q96AG4	0.0126492865383625
Q9Y6M1	Q5VWX1	0.0126492865383625
Q8NDC0	P14625	0.0126492865383625
A6NFH5	Q15393	0.0126492865383625
P07197	Q07065	0.0126492865383625
Q9NVP1	Q96RD7	0.0126492865383625
Q9H098	P67775	0.0126492865383625
P19634	Q8TBY8	0.0126492865383625
B5ME19	O15259	0.0126492865383625
P46977	O00423	0.0126492865383625
Q15459	Q96NL6	0.0126492865383625
O95373	Q9Y2I6	0.0126492865383625
Q99959	Q9H6J7	0.0126492865383625
Q9UBK9	P63162	0.0126492865383625
O75475	O60658	0.0126492865383625
P61019	O60613	0.0126492865383625
Q8N5I9	Q9Y3F4	0.0126492865383625
Q9UIS9	P40123	0.0126492865383625
O43752	Q15208	0.0126492865383625
Q9UQ80	Q8NDC0	0.0126492865383625
Q9H425	O15067	0.0126492865383625
Q9BUF5	P40123	0.0126492865383625
O00425	Q8IYX7	0.0126492865383625
Q9H425	P62987	0.0126492865383625
Q9UQ80	Q8TBZ2	0.0126492865383625
P43005	Q9H2G2	0.0126492865383625
Q15717	Q14114	0.0126492865383625
O75475	Q6P995	0.0126492865383625
Q8N752	P43490	0.0126492865383625
P62857	P30622	0.0126492865383625
P15924	P40123	0.0126492865383625
Q9BW60	P67775	0.0126492865383625
Q9UJS0	Q8IYX8	0.0126492865383625
O95639	P35749	0.0126492865383625
Q15393	Q7RTS3	0.0126492865383625
Q96JB2	Q06124	0.0126492865383625
Q8N157	P39656	0.0126492865383625
Q9P1F3	Q15691	0.0126492865383625
Q9P1F3	P39656	0.0126492865383625
O00148	Q6ZQN7	0.0126492865383625
Q9UHW9	P15531	0.0126492865383625
Q8TES7	O15173	0.0126492865383625
Q9Y3P4	Q15717	0.0126492865383625
Q9ULJ1	P30419	0.0126492865383625
P40123	P50454	0.0126492865383625
Q15393	O60658	0.0126492865383625
Q9ULW0	Q99643	0.0126492865383625
P08047	O75821	0.0126492865383625
Q04941	Q15717	0.0126492865383625
P61026	O60658	0.0126492865383625
O75475	Q8TC44	0.0126492865383625
P00492	Q13433	0.0126492865383625
Q96G01	O75475	0.0126492865383625
Q9NVP1	P48067	0.0126492865383625
P53618	Q96A19	0.0126492865383625
P14868	A6NFH5	0.0126492865383625
A6NK89	Q16543	0.0126492865383625
Q04941	Q09028	0.0126492865383625
Q9Y6Q9	Q9UHB9	0.0126492865383625
Q9Y3P4	P33176	0.0126492865383625
Q14194	Q9HAV0	0.0126492865383625
P41594	Q13283	0.0126492865383625
Q9H254	P61026	0.0126492865383625
O75475	Q14114	0.0126492865383625
Q86WX3	Q9UHL4	0.0126492828130722
P84243	Q68CZ6	0.0126492464914917
Q8NI51	P49585	0.0126492446288466
641384	P49585	0.0126492446288466
Q9UBE0	Q5HYI8	0.0126492409035563
P78395	Q01105	0.0126492409035563
P11586	P26232	0.0126492399722337
Q9H061	P04062	0.012649237178266
Q96CW5	Q96PV6	0.0126492362469434
P51957	Q9NRF8	0.0126492325216531
P23470	Q9NUP9	0.0126492325216531
P55268	P34931	0.0126492260023951
Q9H2H8	Q9GZU8	0.01264922413975
P68363	Q9H0A9	0.0126492204144597
Q9Y5P6	Q9Y512	0.0126492101699113
Q9NQ55	Q9NP97	0.012649206444621
Q6P5W5	Q9NP97	0.012649206444621
Q9H9T3	Q9P2E5	0.0126492055132985
Q8IUR7	Q7L8L6	0.0126491989940404
Q8WW12	Q13490	0.0126491989940404
P83876	O94782	0.0126491989940404
O95347	O15143	0.0126491989940404
Q9UBU6	Q6P1L8	0.0126491989940404
Q13126	Q9Y2R0	0.0126491840928792
Q8N9N5	Q96IV0	0.0126491831615567
P11233	Q96EB6	0.0126491701230406
P49450	P63104	0.0126491421833634
Q8N8Y5	P63104	0.0126491421833634
Q12789	O14981	0.0126491291448473
Q9HAW4	Q9Y3B7	0.012649125419557
Q96NT0	Q9H4L5	0.012649125419557
Q8TEK3	O75607	0.012649125419557
O00139	Q9NP66	0.012649125419557
Q8WWV3	Q9NY12	0.012649125419557
Q9Y697	Q9NY12	0.012649125419557
P52657	Q6P6C2	0.012649099342525
P35579	P56179	0.0126490890979766
Q7Z569	P18085	0.0126490890979766
Q96MM7	Q96ER3	0.0126490825787186
P00367	Q96RQ1	0.012649075128138
Q9Y5Q9	Q96F86	0.012649075128138
P49915	Q9UM22	0.0126490639522671
P18583	O00148	0.0126490546390414
O00487	Q8N766	0.0126490537077188
O75496	P29401	0.0126490369439125
P61962	Q96QI5	0.0126490369439125
O76082	P29401	0.0126490369439125
P29401	P15391	0.0126490369439125
P02675	Q9Y3F4	0.0126490369439125
O43639	O15075	0.0126490360125899
Q15369	P63027	0.0126490360125899
O75410	Q8TBZ2	0.0126490360125899
P27695	O14777	0.0126490360125899
Q9NSD9	Q9NYP7	0.0126490360125899
O14777	Q9UNS2	0.0126490360125899
Q5T7V8	O00429	0.0126490360125899
O43865	Q96GE4	0.0126490360125899
Q6ZWH5	Q9Y2A7	0.0126490360125899
Q9BR77	Q86SQ7	0.0126490360125899
Q96GE4	Q13619	0.0126490360125899
Q9NSD9	Q8NDC0	0.0126490360125899
Q9UN86	Q99878	0.0126490360125899
Q9Y2A7	Q7RTS3	0.0126490360125899
Q9BVV6	P78406	0.0126490360125899
Q9BSJ2	Q12968	0.0126490360125899
P53675	O00429	0.0126490360125899
Q66GS9	P52926	0.0126490360125899
P78381	O00429	0.0126490360125899
P00374	Q92844	0.0126490360125899
P59998	Q2M2Z5	0.0126490360125899
Q9BXJ9	O15446	0.0126490360125899
O15075	P39687	0.0126490360125899
Q9UJX2	O15446	0.0126490360125899
P34932	P08047	0.0126490360125899
Q8NFP9	O95478	0.0126490360125899
Q9H3D4	Q15121	0.0126490360125899
O15446	Q96MT8	0.0126490360125899
Q96AC1	O15446	0.0126490360125899
O60353	Q7Z3T8	0.0126490360125899
P59998	O15075	0.0126490360125899
O14530	P16298	0.0126490360125899
Q12899	Q96A19	0.0126490360125899
Q567U6	P54652	0.0126490360125899
Q13636	O14828	0.0126490360125899
Q9H3D4	O60493	0.0126490360125899
Q99878	Q8NDC0	0.0126490360125899
Q71UI9	Q9Y6A5	0.0126490360125899
P20042	Q8NDC0	0.0126490360125899
O43837	Q86V24	0.0126490360125899
O43865	Q6Y1H2	0.0126490360125899
P51572	P63172	0.0126490360125899
O43768	O14777	0.0126490360125899
Q99878	Q99829	0.0126490360125899
Q8TES7	Q9BVJ6	0.0126490360125899
Q9H3D4	Q96K17	0.0126490360125899
Q969Q6	P61160	0.0126490360125899
O60308	Q9BSJ2	0.0126490360125899
Q7Z3T8	P78381	0.0126490360125899
P61160	P41594	0.0126490360125899
Q7RTS3	O00429	0.0126490360125899
Q49A26	Q6ZRI8	0.0126490360125899
O75964	Q8NCS4	0.0126490360125899
Q9UEY8	Q99962	0.0126490360125899
O96033	P78406	0.0126490360125899
Q86VQ0	Q9UHD2	0.0126490360125899
Q8N6N3	P54105	0.0126490360125899
Q12979	Q9Y4G6	0.0126490360125899
P50750	Q9UPM9	0.0126490360125899
Q8TAP6	Q15051	0.0126490360125899
Q5BJF6	Q96E39	0.0126490360125899
Q7Z406	Q5T9S5	0.0126490360125899
P36405	P13796	0.0126490360125899
O95168	P08865	0.0126490360125899
Q641Q2	Q96FN4	0.0126490360125899
B5ME19	O75569	0.0126490360125899
Q15738	O14656	0.0126490360125899
P63027	P02538	0.0126490360125899
P78559	P12035	0.0126490360125899
O95243	Q8IZE3	0.0126490360125899
P16298	Q3YEC7	0.0126490360125899
Q9Y2P5	Q1MSJ5	0.0126490360125899
Q9H0C2	Q01780	0.0126490360125899
O75449	Q9UBB4	0.0126490360125899
Q9UPN4	Q9Y2V2	0.0126490360125899
Q9UHB7	Q9Y2T7	0.0126490360125899
Q9H5V9	Q3B7T1	0.0126490360125899
P16298	O60563	0.0126490360125899
O14531	Q9BRA0	0.0126490360125899
Q96AY4	P31939	0.0126490360125899
Q92667	Q9UKT5	0.0126490360125899
Q99643	P19388	0.0126490360125899
Q9P1F3	Q96AY4	0.0126490360125899
Q9P1F3	P43686	0.0126490360125899
Q15631	P45984	0.0126490360125899
P62834	Q6ZU80	0.0126490360125899
Q9Y606	Q15907	0.0126490360125899
A6NK89	Q92890	0.0126490360125899
Q9NXB0	Q93050	0.0126490360125899
Q86VQ0	P51114	0.0126490360125899
O43303	Q8TC71	0.0126490360125899
Q9Y448	Q6ZU80	0.0126490360125899
Q3B820	O94972	0.0126490360125899
P20042	P69905	0.0126490360125899
P69905	Q15907	0.0126490360125899
Q9BT92	O60941	0.0126490360125899
Q9UFC0	Q9Y2I6	0.0126490360125899
Q71UI9	O14639	0.0126490360125899
B5ME19	Q9BRA0	0.0126490360125899
Q15165	P24941	0.0126490360125899
Q8NCS4	Q15061	0.0126490360125899
Q9H254	Q12840	0.0126490360125899
Q9Y2V2	P53621	0.0126490360125899
Q04941	P24752	0.0126490360125899
O15078	Q96MT8	0.0126490360125899
102724023	P14324	0.0126490360125899
P36404	Q15907	0.0126490360125899
Q7Z4G1	Q5TB80	0.0126490360125899
P41594	P58546	0.0126490360125899
P61006	Q96DT0	0.0126490360125899
Q3B820	Q10567	0.0126490360125899
Q9UFC0	Q86SQ0	0.0126490360125899
102724023	Q6DKI1	0.0126490360125899
Q9NY93	107984053	0.0126490360125899
Q6ZU80	Q9UKE5	0.0126490360125899
Q86VQ0	Q9NX08	0.0126490360125899
A6NK89	P78406	0.0126490360125899
O14640	Q8NET4	0.0126490360125899
P14635	Q96A19	0.0126490360125899
O95299	Q99962	0.0126490360125899
P35606	Q9UKT5	0.0126490360125899
P98179	Q8WUD1	0.0126490360125899
Q9P1F3	P33947	0.0126490360125899
Q66GS9	P17612	0.0126490360125899
P37198	Q8NDC0	0.0126490360125899
P63027	Q8IYX7	0.0126490360125899
Q9C037	Q9NPD3	0.0126490360125899
Q9Y2P5	Q8IUE6	0.0126490360125899
P20339	Q8NFP9	0.0126490360125899
Q9H3D4	Q15024	0.0126490360125899
Q00005	Q5TH69	0.0126490360125899
Q8NFP9	Q5JSH3	0.0126490360125899
O75691	Q6ZRI8	0.0126490360125899
P63027	Q8TDI0	0.0126490360125899
Q9H6R7	P16298	0.0126490360125899
Q9NQI0	Q9H9A5	0.0126490360125899
Q9UNL2	P53365	0.0126490360125899
Q9H4L4	Q8TES7	0.0126490360125899
P43034	Q9BUJ2	0.0126490360125899
Q9UKD2	Q12893	0.0126490360125899
O15258	Q99643	0.0126490360125899
O15258	P46063	0.0126490360125899
Q8TES7	Q9UHR4	0.0126490360125899
Q9BVM2	P16152	0.0126490360125899
P16298	Q9UKZ1	0.0126490360125899
P08758	Q9BX66	0.0126490360125899
O14531	Q96L92	0.0126490360125899
O43293	P62993	0.0126490360125899
A6NK89	O76003	0.0126490360125899
Q01968	Q2NKX8	0.0126490360125899
O95249	Q9UNL2	0.0126490360125899
P13073	Q9H6D7	0.0126490360125899
Q04941	Q9UIG0	0.0126490360125899
Q9Y3C6	P07498	0.0126490360125899
Q9Y6Y8	Q9UKT5	0.0126490360125899
P09471	Q8IYB1	0.0126490360125899
P16298	Q9P2B7	0.0126490360125899
O15075	P57721	0.0126490360125899
P16152	Q9H0W8	0.0126490360125899
O15078	Q8NFD5	0.0126490360125899
Q8NFP9	Q9NYP9	0.0126490360125899
Q8NFP9	Q15020	0.0126490360125899
Q9UHB7	Q86UW6	0.0126490360125899
Q13573	Q969Q6	0.0126490360125899
P19525	Q96JB2	0.0126490360125899
Q8N0U8	Q96SI9	0.0126490360125899
Q13636	Q15061	0.0126490360125899
P26038	Q658Y4	0.0126490360125899
Q9NQI0	Q13619	0.0126490360125899
Q96AC1	Q9NW15	0.0126490360125899
Q969Q6	P19388	0.0126490360125899
Q96AB3	Q9Y2I6	0.0126490360125899
P62380	Q9UKT5	0.0126490360125899
Q7RTS3	Q8IYB1	0.0126490360125899
Q9H9A5	O75526	0.0126490360125899
Q14738	P45984	0.0126490360125899
P41440	P52434	0.0126490360125899
P0CG38	Q92900	0.0126490360125899
P28328	Q9H5V9	0.0126490360125899
Q9H9A6	Q9UKT5	0.0126490360125899
Q9UPN4	Q5VV41	0.0126490360125899
P61077	Q9UKT5	0.0126490360125899
P51965	Q9NYP7	0.0126490360125899
O00560	Q9UPQ7	0.0126490360125899
O15061	Q9NYL9	0.0126490360125899
P04183	P16298	0.0126490360125899
P16298	P30260	0.0126490360125899
Q9P2D0	P09471	0.0126490360125899
Q7Z460	P78559	0.0126490360125899
O60488	P84243	0.0126490360125899
O15078	Q8TES7	0.0126490360125899
O00559	Q9UNL2	0.0126490360125899
64599	P22570	0.0126490360125899
P61006	Q5VTL8	0.0126490360125899
P19012	Q9NQT5	0.0126490360125899
Q96M89	O60941	0.0126490360125899
Q1MSJ5	O60941	0.0126490360125899
Q01968	Q8N6V9	0.0126490360125899
P19012	Q9BVL2	0.0126490360125899
P50570	Q8NCS4	0.0126490360125899
O43837	Q53FV1	0.0126490360125899
P49674	P19012	0.0126490360125899
P08047	O60488	0.0126490360125899
P20290	Q71UI9	0.0126490360125899
Q9H3D4	Q15334	0.0126490360125899
Q8IYA6	Q9P1Y5	0.0126490360125899
Q9UPW5	Q96A19	0.0126490360125899
Q96Q45	P62873	0.0126490360125899
P16402	O60941	0.0126490360125899
Q96NL6	Q9Y6R0	0.0126490360125899
Q86VQ0	A6NKD9	0.0126490360125899
P41743	Q96BM9	0.0126490360125899
Q9NTJ4	Q96DT0	0.0126490360125899
Q9Y2V2	P24941	0.0126490360125899
P07203	P41594	0.0126490360125899
Q9GZV4	P02533	0.0126490360125899
102724159	Q5TB80	0.0126490360125899
Q5VT06	Q7Z4G1	0.0126490360125899
Q86VQ0	A2RUB6	0.0126490360125899
P41594	P41250	0.0126490360125899
P08779	O14983	0.0126490360125899
102724023	Q13620	0.0126490360125899
Q9H254	Q9UEY8	0.0126490360125899
Q8IY31	Q9NTJ4	0.0126490360125899
Q5BJF2	Q9ULC3	0.0126490360125899
Q68CL5	Q9NPJ6	0.0126490360125899
P04083	Q9UM82	0.0126490360125899
Q9NQP4	Q9UPM9	0.0126490360125899
Q5T5U3	Q9Y2T7	0.0126490360125899
Q9H3D4	O43301	0.0126490360125899
Q9UI15	P62380	0.0126490360125899
O43301	P20340	0.0126490360125899
Q9NYJ8	P16152	0.0126490360125899
Q96BD5	P49023	0.0126490360125899
P00846	P41743	0.0126490360125899
Q8N2U0	Q8N1G4	0.0126490360125899
Q8N2U0	P41743	0.0126490360125899
P49750	Q8WWQ0	0.0126490360125899
Q9Y448	O95067	0.0126490360125899
P55854	Q9P2B7	0.0126490360125899
Q8N6L1	Q96SI9	0.0126490360125899
Q8IW50	P20340	0.0126490360125899
Q9H3D4	Q8IZJ1	0.0126490360125899
B2RTY4	Q9BRX9	0.0126490360125899
Q9H089	Q9UPM9	0.0126490360125899
Q9BZD4	Q86WR0	0.0126490360125899
Q8N5I9	P41440	0.0126490360125899
Q9BZJ0	P63027	0.0126490360125899
Q9Y6M5	Q5BJF2	0.0126490360125899
Q9NRN7	Q9BZD4	0.0126490360125899
P61006	Q6EMB2	0.0126490360125899
Q03721	Q5UCC4	0.0126490360125899
Q8WXC3	Q9UGR2	0.0126490360125899
Q9Y4E1	Q09161	0.0126490360125899
O43929	Q9ULC4	0.0126490360125899
Q8IW50	P78406	0.0126490360125899
P16333	Q8NDC0	0.0126490360125899
Q96QK1	Q9Y2T7	0.0126490360125899
Q8N5I9	Q9P270	0.0126490360125899
Q12955	Q96SI9	0.0126490360125899
Q8N752	Q00535	0.0126490360125899
Q8NFH5	Q15907	0.0126490360125899
Q86VQ0	Q9NVX0	0.0126490360125899
O15078	Q8NI36	0.0126490360125899
P13796	Q9Y371	0.0126490360125899
P52799	Q9UNL2	0.0126490360125899
P14324	Q9Y2T7	0.0126490360125899
Q9UFC0	Q9Y3C0	0.0126490360125899
102724023	O60488	0.0126490360125899
O75794	P12035	0.0126490360125899
P14635	Q9BZK7	0.0126490360125899
P78559	Q15051	0.0126490360125899
Q96GQ7	Q9NTJ4	0.0126490360125899
Q96NL6	Q8IXW5	0.0126490360125899
Q15291	Q8TBY8	0.0126490360125899
P04183	Q02224	0.0126490360125899
P27695	Q04206	0.0126490360125899
P38159	Q96L21	0.0126490360125899
O15078	Q96GA3	0.0126490360125899
P43034	O00358	0.0126490360125899
Q15907	Q08378	0.0126490360125899
P07203	Q9C086	0.0126490360125899
Q8IX12	Q12840	0.0126490360125899
Q8NCS4	Q9HAV4	0.0126490360125899
O00139	Q53HC0	0.0126490360125899
Q9GZM8	Q8NA72	0.0126490360125899
P36405	Q9C0F1	0.0126490360125899
102724159	Q49A88	0.0126490360125899
P49419	Q9HCH0	0.0126490360125899
Q6P0N0	Q9UFC0	0.0126490360125899
Q5SZL2	Q9NTJ4	0.0126490360125899
Q7Z4G1	Q02241	0.0126490360125899
Q96NB1	P11802	0.0126490360125899
Q96JQ2	P61006	0.0126490360125899
P16402	Q8WXE9	0.0126490360125899
O14880	Q9ULL1	0.0126490360125899
Q96JB5	P54105	0.0126490360125899
Q2M1P5	Q9BVV6	0.0126490360125899
P43121	Q9UNL2	0.0126490360125899
Q9BQ39	O60941	0.0126490360125899
Q9UJX2	O15078	0.0126490360125899
Q9UNK0	P12035	0.0126490360125899
Q86VQ0	Q96DN5	0.0126490360125899
P62841	O60941	0.0126490360125899
Q7Z4G1	P62333	0.0126490360125899
Q86VQ0	P98170	0.0126490360125899
P06744	Q9ULL1	0.0126490360125899
P07498	P09543	0.0126490360125899
Q06323	Q12840	0.0126490360125899
Q9P1F3	P41250	0.0126490360125899
Q03721	Q5J8M3	0.0126490360125899
Q16625	Q8TF72	0.0126490360125899
Q9UFC0	Q01831	0.0126490360125899
P41594	Q14011	0.0126490360125899
Q13112	P08779	0.0126490360125899
Q9UNL2	P14209	0.0126490360125899
O76021	O60941	0.0126490360125899
O60308	P39748	0.0126490360125899
P52799	Q8NFD5	0.0126490360125899
Q5VV41	P24941	0.0126490360125899
P22681	P22570	0.0126490360125899
O14880	Q15811	0.0126490360125899
P02533	Q8NDC0	0.0126490360125899
Q12840	Q9P289	0.0126490360125899
P27695	Q8WWQ0	0.0126490360125899
Q86VQ0	Q9UBB9	0.0126490360125899
Q53HC0	O14640	0.0126490360125899
P19012	O00505	0.0126490360125899
Q9BUE6	O76003	0.0126490360125899
Q9UNF1	Q8N6N3	0.0126490360125899
Q9NVX0	Q8NET4	0.0126490360125899
Q9NV88	O15498	0.0126490360125899
P16333	P18146	0.0126490360125899
P19012	P14406	0.0126490360125899
P67870	Q9UPM9	0.0126490360125899
O43293	Q96T37	0.0126490360125899
Q9Y448	O43768	0.0126490360125899
Q9HBM1	O96013	0.0126490360125899
P31323	P14406	0.0126490360125899
Q9H3D4	Q99962	0.0126490360125899
Q15025	Q9NYP7	0.0126490360125899
Q9Y587	Q96AG4	0.0126490360125899
Q9UI15	O75934	0.0126490360125899
Q6ZWH5	O43592	0.0126490360125899
P43034	Q8TE02	0.0126490360125899
Q92834	Q15811	0.0126490360125899
Q15025	Q7Z4G1	0.0126490360125899
P52569	O76003	0.0126490360125899
O00425	P83436	0.0126490360125899
Q5BJF6	Q9H6U6	0.0126490360125899
Q68CZ6	Q9Y2V2	0.0126490360125899
P05814	Q9BY44	0.0126490360125899
P46087	P18146	0.0126490360125899
Q53HC0	O96013	0.0126490360125899
Q92600	P61077	0.0126490360125899
P68400	Q9UBT7	0.0126490360125899
O76075	Q9BRJ6	0.0126490360125899
O95470	P36776	0.0126490360125899
O60308	P00387	0.0126490360125899
O95487	Q9NYP7	0.0126490360125899
O95297	P20340	0.0126490360125899
P31641	Q9UNL2	0.0126490360125899
O00560	P30622	0.0126490360125899
Q04721	Q04941	0.0126490360125899
Q96BD0	O76003	0.0126490360125899
Q13112	P61011	0.0126490360125899
Q5BJF6	Q9Y448	0.0126490360125899
P22314	Q96PE2	0.0126490360125899
Q6KC79	P49753	0.0126490360125899
P55884	Q9Y2V2	0.0126490360125899
P30307	P63165	0.0126490360125899
P20339	P07498	0.0126490360125899
Q9UI15	Q92990	0.0126490360125899
P41440	Q49MG5	0.0126490360125899
B5ME19	O00422	0.0126490360125899
Q96N21	O00425	0.0126490360125899
Q9UIG0	P08047	0.0126490360125899
Q9UNL2	Q587I9	0.0126490360125899
Q96MT8	P48556	0.0126490360125899
O75390	Q9UKE5	0.0126490360125899
Q9H0E9	Q5BJF6	0.0126490360125899
Q8TES7	Q99643	0.0126490360125899
Q9H3D4	Q9UNF0	0.0126490360125899
Q04941	P20340	0.0126490360125899
Q9UI15	Q8IVW6	0.0126490360125899
Q9H8H3	P67775	0.0126490360125899
P18146	P20340	0.0126490360125899
Q6YN16	P41440	0.0126490360125899
O75607	Q8N157	0.0126490360125899
Q04941	Q86UE4	0.0126490360125899
Q8WXE9	P07814	0.0126490360125899
Q9UIG0	Q06323	0.0126490360125899
Q8WX92	P49753	0.0126490360125899
P68400	P18146	0.0126490360125899
Q96NL6	Q8IYB3	0.0126490360125899
Q66GS9	P51665	0.0126490360125899
Q71UI9	P61956	0.0126490360125899
P30044	O75886	0.0126490360125899
Q92522	P18146	0.0126490360125899
Q9UNF1	Q969Q6	0.0126490360125899
O15259	P46939	0.0126490360125899
O43482	Q13554	0.0126490360125899
Q6ZWH5	P60228	0.0126490360125899
P52926	Q9UKT5	0.0126490360125899
O00231	Q6ZWH5	0.0126490360125899
Q969Q6	Q9P0K7	0.0126490360125899
Q04206	Q96MT8	0.0126490360125899
O94986	P31939	0.0126490360125899
P28328	Q8TBY8	0.0126490360125899
Q99459	P05814	0.0126490360125899
P49902	P51965	0.0126490360125899
Q8NFP9	O43290	0.0126490360125899
P16435	Q8NFP9	0.0126490360125899
Q8N1G2	Q8WWQ0	0.0126490360125899
Q2M389	Q9NTJ4	0.0126490360125899
Q6ZWH5	Q96LB3	0.0126490360125899
Q9HAV0	Q9UHR4	0.0126490360125899
Q9UI15	Q96HN2	0.0126490360125899
Q9NQI0	P49458	0.0126490360125899
Q7Z7A1	Q8NI36	0.0126490360125899
Q5HYK7	P67775	0.0126490360125899
Q02750	Q96Q45	0.0126490360125899
Q00005	Q13724	0.0126490360125899
O00469	Q969V6	0.0126490360125899
Q13371	Q6ZRI8	0.0126490360125899
Q13636	O43837	0.0126490360125899
Q9HCK8	P41440	0.0126490360125899
Q14684	Q8NDC0	0.0126490360125899
Q96AC1	Q9NXR1	0.0126490360125899
P30044	Q9BX66	0.0126490360125899
Q01968	Q8TBE9	0.0126490360125899
O15031	Q9UKT5	0.0126490360125899
Q02750	P45984	0.0126490360125899
P09234	Q8IYX7	0.0126490360125899
Q8IZ73	O95714	0.0126490360125899
Q9H9A6	Q8NHP6	0.0126490360125899
Q13573	P43034	0.0126490360125899
Q92609	O75352	0.0126490360125899
O43639	P17612	0.0126490360125899
Q9Y2T7	Q9UGP8	0.0126490360125899
Q13554	O14562	0.0126490360125899
O14983	A6NHR9	0.0126490360125899
Q9UBK9	Q8TBE9	0.0126490360125899
Q9H0U3	P53365	0.0126490360125899
P41440	P49643	0.0126490360125899
Q13636	Q9UBX3	0.0126490360125899
Q9Y4G6	Q7Z460	0.0126490360125899
Q92901	Q9Y5M8	0.0126490360125899
Q16718	Q9UKT5	0.0126490360125899
P27694	Q8NFP9	0.0126490360125899
Q92901	Q96QC0	0.0126490360125899
Q8NFP9	O43395	0.0126490360125899
Q9NPR9	Q7Z3T8	0.0126490360125899
Q8NFP9	Q9HCK8	0.0126490360125899
Q96AC1	Q6ZRV2	0.0126490360125899
Q9H3D4	P13861	0.0126490360125899
Q9ULJ1	Q9BY44	0.0126490360125899
Q8IVM0	Q9BPU9	0.0126490360125899
Q00005	Q13557	0.0126490360125899
Q8NEF3	P04183	0.0126490360125899
Q9NQC8	Q9HAV0	0.0126490360125899
Q8NFP9	O94776	0.0126490360125899
Q9UBQ5	O15075	0.0126490360125899
Q9P1F3	P02786	0.0126490360125899
Q9Y6U3	O75449	0.0126490360125899
Q6ZWH5	Q15738	0.0126490360125899
O15078	Q8IVM0	0.0126490360125899
Q5T7V8	O60762	0.0126490360125899
P16435	Q7KZI7	0.0126490360125899
Q14126	Q9UKT5	0.0126490360125899
Q04656	O76003	0.0126490360125899
Q02750	Q9Y487	0.0126490360125899
P08047	Q15382	0.0126490360125899
Q99460	Q15121	0.0126490360125899
Q9Y2V2	P67775	0.0126490360125899
Q0JRZ9	Q9UNE7	0.0126490360125899
Q9UGU5	Q8IYB1	0.0126490360125899
Q92834	Q15654	0.0126490360125899
Q9UI15	Q15287	0.0126490360125899
Q9Y6R9	P48729	0.0126490360125899
Q13425	Q96ST8	0.0126490360125899
Q8TAP6	O75934	0.0126490360125899
Q5SSJ5	P18146	0.0126490360125899
O60941	P48729	0.0126490360125899
Q9UGI8	P18146	0.0126490360125899
Q92901	Q7L014	0.0126490360125899
O60658	P35613	0.0126490360125899
Q8WXE9	P09936	0.0126490360125899
P41440	P62273	0.0126490360125899
64599	Q99943	0.0126490360125899
Q92901	P51571	0.0126490360125899
O00560	P30307	0.0126490360125899
Q04941	O43399	0.0126490360125899
Q99962	P78406	0.0126490360125899
P05814	Q8IVM0	0.0126490360125899
O76003	Q8IZJ1	0.0126490360125899
O43293	Q2NKX8	0.0126490360125899
P51571	Q9BRJ6	0.0126490360125899
Q15025	Q8TBZ2	0.0126490360125899
Q9Y383	P35240	0.0126490360125899
Q08945	Q9UPY8	0.0126490360125899
Q9H3D4	P43034	0.0126490360125899
Q15907	Q15042	0.0126490360125899
P00374	O00192	0.0126490360125899
P07814	P40818	0.0126490360125899
P09104	Q9H6U6	0.0126490360125899
O76003	Q96RD7	0.0126490360125899
Q8TBZ2	Q8N766	0.0126490360125899
Q15691	Q9BRA0	0.0126490360125899
Q6KC79	Q12840	0.0126490360125899
O43399	P05814	0.0126490360125899
O95456	O15498	0.0126490360125899
P51151	P08559	0.0126490360125899
Q9Y219	O76003	0.0126490360125899
P51114	P18146	0.0126490360125899
Q01968	Q9Y448	0.0126490360125899
Q9HCM4	Q15125	0.0126490360125899
Q13371	O43293	0.0126490360125899
Q9NR46	P18146	0.0126490360125899
P14406	O15075	0.0126490360125899
Q9Y4Z0	P41440	0.0126490360125899
Q15025	Q8NET4	0.0126490360125899
B5ME19	O95168	0.0126490360125899
Q9Y6R9	O00425	0.0126490360125899
Q12959	Q9UKT5	0.0126490360125899
O75964	Q9Y6Q9	0.0126490360125899
O75947	Q8NDC0	0.0126490360125899
Q99962	P20340	0.0126490360125899
Q8IZA0	O76003	0.0126490360125899
Q8WXE9	O00425	0.0126490360125899
Q96A19	O14617	0.0126490360125899
P51665	O15259	0.0126490360125899
Q8IUW5	P20340	0.0126490360125899
Q92974	P41440	0.0126490360125899
P14406	Q13155	0.0126490360125899
Q8N6H7	Q5BJF6	0.0126490360125899
Q6ZQN7	O76003	0.0126490360125899
Q6ZWH5	P49755	0.0126490360125899
O94992	Q6FI81	0.0126490360125899
Q8TES7	Q7KZI7	0.0126490360125899
O00139	P18146	0.0126490360125899
Q6ZWH5	Q15025	0.0126490360125899
Q8WXE9	P30419	0.0126490360125899
Q66LE6	Q15025	0.0126490360125899
Q9UBI1	Q9NYZ3	0.0126490360125899
O60271	Q8NDC0	0.0126490360125899
Q15051	O15259	0.0126490360125899
Q8TAP6	P62995	0.0126490360125899
B5ME19	O94992	0.0126490360125899
Q9H4G0	Q86TX2	0.0126490360125899
P14406	P17612	0.0126490360125899
Q9H3D4	Q9Y6W5	0.0126490360125899
Q04721	P18146	0.0126490360125899
P55854	P35606	0.0126490360125899
P62979	P14406	0.0126490360125899
Q9UBI1	Q15631	0.0126490360125899
Q9H254	P05198	0.0126490360125899
P55854	Q49MG5	0.0126490360125899
Q99643	O75352	0.0126490360125899
Q8IWB9	O76003	0.0126490360125899
Q8TES7	Q13724	0.0126490360125899
O94992	Q96QC0	0.0126490360125899
P61081	P51151	0.0126490360125899
Q9Y587	Q8TBY8	0.0126490360125899
Q9BQ39	Q9Y587	0.0126490360125899
O95714	P09132	0.0126490360125899
P08047	Q15003	0.0126490360125899
Q53HC0	Q9UBB9	0.0126490360125899
P51965	P08047	0.0126490360125899
O75886	O00217	0.0126490360125899
Q96JG6	P49753	0.0126490360125899
Q6P1J9	P41440	0.0126490360125899
O94992	Q92625	0.0126490360125899
Q14203	Q15121	0.0126490360125899
Q04941	P18031	0.0126490360125899
O60716	Q96GY0	0.0126490360125899
Q8NDC0	P47897	0.0126490360125899
Q96CN9	P20340	0.0126490360125899
P48426	Q9Y4G6	0.0126490360125899
Q13554	P27694	0.0126490360125899
Q04941	Q05519	0.0126490360125899
Q6KC79	Q969V6	0.0126490360125899
Q9UPY8	A2RUB6	0.0126490360125899
64599	P17706	0.0126490360125899
P08559	Q9NVZ3	0.0126490360125899
Q9NTJ4	Q16527	0.0126490360125899
P48067	P20340	0.0126490360125899
Q9Y6M7	P22392	0.0126490360125899
P04083	O43293	0.0126490360125899
P40123	Q96AB3	0.0126490360125899
Q9Y4G6	Q16637	0.0126490360125899
O43293	Q9H773	0.0126490360125899
P07498	P62995	0.0126490360125899
P62841	Q96L92	0.0126490360125899
Q13425	O95067	0.0126490360125899
P52926	P07498	0.0126490360125899
Q9BYV8	P07814	0.0126490360125899
Q9Y6R9	Q14204	0.0126490360125899
O95470	Q12959	0.0126490360125899
Q99460	O00750	0.0126490360125899
O75935	P18615	0.0126490360125899
P57721	Q9NRW7	0.0126490360125899
Q9BV81	O00541	0.0126490360125899
Q9HC62	O76003	0.0126490360125899
O75934	P07498	0.0126490360125899
Q9Y587	P31948	0.0126490360125899
Q5T3J3	P62308	0.0126490360125899
Q8NFP9	Q6DKI1	0.0126490360125899
Q9NXR1	P09132	0.0126490360125899
P41440	O75330	0.0126490360125899
Q6PEV8	Q96AB3	0.0126490360125899
P09471	Q6P3W7	0.0126490360125899
Q9C086	Q8TAT6	0.0126490360125899
Q96N21	Q96EB1	0.0126490360125899
Q92834	P52594	0.0126490360125899
Q9H0U3	Q587I9	0.0126490360125899
Q96CP2	Q96P70	0.0126490360125899
P41594	P19525	0.0126490360125899
Q96N21	Q14C86	0.0126490360125899
Q9H9A6	Q6NXT4	0.0126490360125899
P52594	Q53HC0	0.0126490360125899
Q9NWS0	Q96N21	0.0126490360125899
Q6PEV8	Q9UFC0	0.0126490360125899
P52701	Q8WWQ0	0.0126490360125899
Q9NTJ4	P17302	0.0126490360125899
B5ME19	Q96N21	0.0126490360125899
Q9BR77	Q02846	0.0126490360125899
Q5RKV6	P45984	0.0126490360125899
O96033	Q6IS14	0.0126490360125899
Q00975	Q8IUE6	0.0126490360125899
Q9BV81	Q9Y2Z4	0.0126490360125899
P16298	Q8IZD4	0.0126490360125899
O75436	Q15061	0.0126490360125899
B7ZAQ6	Q96SI9	0.0126490360125899
P37837	Q9Y2D8	0.0126490360125899
Q9H5V9	Q9NZ52	0.0126490360125899
P42224	Q96GY0	0.0126490360125899
Q8WXF1	Q9BRA0	0.0126490360125899
Q14141	O75531	0.0126490360125899
O00560	Q7RTS3	0.0126490360125899
Q8N5I9	P22681	0.0126490360125899
Q9NXF1	P17706	0.0126490360125899
Q86W54	Q2NKX8	0.0126490360125899
Q9Y3C0	Q96AB3	0.0126490360125899
Q9UFG5	O95613	0.0126490360125899
Q9H089	Q6UX01	0.0126490360125899
P62993	Q5T9S5	0.0126490360125899
P09471	Q9P209	0.0126490360125899
P09471	Q12840	0.0126490360125899
Q96N21	O14737	0.0126490360125899
P41594	P31153	0.0126490360125899
Q8TES7	Q8IXW5	0.0126490360125899
Q92901	Q92769	0.0126490360125899
Q96SU4	Q6ZRI8	0.0126490360125899
Q6IS14	P30307	0.0126490360125899
Q99643	Q9Y3E5	0.0126490360125899
Q15942	Q96N21	0.0126490360125899
Q96N21	Q9C026	0.0126490360125899
Q641Q2	Q96N21	0.0126490360125899
P54577	Q96N21	0.0126490360125899
Q96N21	Q6P1N0	0.0126490360125899
Q96N21	P67775	0.0126490360125899
Q7Z2W4	Q96N21	0.0126490360125899
Q96N21	P62306	0.0126490360125899
Q7Z460	Q00688	0.0126490360125899
P30622	P15170	0.0126490360125899
P41594	Q15382	0.0126490360125899
Q96N21	Q99567	0.0126490360125899
Q99986	Q96P70	0.0126490360125899
P19012	P41594	0.0126490360125899
Q96G28	Q9UHD1	0.0126490360125899
P52594	Q9HBM1	0.0126490360125899
Q02790	Q96N21	0.0126490360125899
Q96N21	Q8IUD2	0.0126490360125899
Q9H9A6	Q8TAD4	0.0126490360125899
Q9H3D4	Q96ES7	0.0126490360125899
Q9UDY2	Q96N21	0.0126490360125899
Q8N5L8	P57721	0.0126490360125899
P27694	P41594	0.0126490360125899
Q9Y4G6	Q8IXW5	0.0126490360125899
P41594	Q3KQU3	0.0126490360125899
Q96AX1	P00492	0.0126490360125899
Q96N21	Q15008	0.0126490360125899
Q96N21	P54578	0.0126490360125899
O15078	Q8TAT6	0.0126490360125899
Q9ULC4	O14965	0.0126490360125899
Q7RTS3	P63208	0.0126490360125899
Q9NRN7	Q6ZXV5	0.0126490360125899
Q96CP7	O43837	0.0126490360125899
O14653	Q96SI9	0.0126490360125899
Q04917	Q9NPI0	0.0126490360125899
Q9P1F3	Q96FW1	0.0126490360125899
Q5FWF5	P35580	0.0126490360125899
Q8N3R9	Q9P0M6	0.0126490360125899
Q9H254	Q9UKY7	0.0126490360125899
Q96KC8	Q9Y2Z4	0.0126490360125899
Q15738	Q5VST9	0.0126490360125899
Q3LXA3	O14617	0.0126490360125899
O00231	Q7RTS3	0.0126490360125899
Q86XP3	Q8IYA6	0.0126490360125899
P16298	Q9H6U6	0.0126490360125899
Q9UI15	Q96F24	0.0126490360125899
Q8WXG9	Q9P209	0.0126490360125899
Q9UHB7	Q6Y1H2	0.0126490360125899
P40222	Q8NDC0	0.0126490360125899
Q7RTS3	P55036	0.0126490360125899
Q9Y4E1	Q96A19	0.0126490360125899
Q8WVM8	Q9Y2T7	0.0126490360125899
Q9Y6U3	Q8TC59	0.0126490360125899
O60826	Q99643	0.0126490360125899
Q9H993	Q99878	0.0126490360125899
P41594	Q96NB1	0.0126490360125899
Q9Y224	P57737	0.0126490360125899
P09132	Q8N3R9	0.0126490360125899
Q8N157	O43290	0.0126490360125899
Q14155	Q5TB80	0.0126490360125899
Q96ST3	P41440	0.0126490360125899
O95249	P00846	0.0126490360125899
Q6Y1H2	P36776	0.0126490360125899
Q02880	Q9NRL3	0.0126490360125899
O95232	Q04941	0.0126490360125899
P78312	Q9H5V9	0.0126490360125899
Q04941	Q5SSJ5	0.0126490360125899
Q9UNL2	Q8N4S9	0.0126490360125899
O95104	Q9NWB7	0.0126490360125899
Q9H330	Q96KR1	0.0126490360125899
Q16864	Q96SI9	0.0126490360125899
Q71UI9	Q9NTK5	0.0126490360125899
Q9NR31	P48668	0.0126490360125899
P49459	Q9H6D7	0.0126490360125899
Q5W0Z9	Q5BJF2	0.0126490360125899
Q8IXM3	P98170	0.0126490360125899
Q96N21	Q8NHV4	0.0126490360125899
Q9UI15	Q9HC35	0.0126490360125899
Q15398	Q9C0D2	0.0126490360125899
Q01968	Q86TB9	0.0126490360125899
Q15020	Q9P2B7	0.0126490360125899
Q5UCC4	Q96SI9	0.0126490360125899
Q13619	Q9UPM9	0.0126490360125899
P38159	Q5FWF5	0.0126490360125899
Q0JRZ9	P67775	0.0126490360125899
Q9H0U3	Q8N4S9	0.0126490360125899
Q99878	Q8NET4	0.0126490360125899
Q8N5I9	O60869	0.0126490360125899
Q9BQ61	Q9BRA0	0.0126490360125899
Q8N5I9	Q08AD1	0.0126490360125899
64599	Q6UX01	0.0126490360125899
O43776	Q13425	0.0126490360125899
Q9Y4G6	Q96F24	0.0126490360125899
P50993	Q8TDD1	0.0126490360125899
Q96CN9	P16152	0.0126490360125899
O75182	Q9Y371	0.0126490360125899
Q9H1E3	Q8IYA6	0.0126490360125899
Q96KC8	Q96SI9	0.0126490360125899
Q9UKL0	O14983	0.0126490360125899
Q0JRZ9	P53621	0.0126490360125899
Q969Q6	Q9NXF1	0.0126490360125899
Q9H3D4	Q9NVI1	0.0126490360125899
Q96AB3	Q86XJ1	0.0126490360125899
Q9UGJ0	Q8TBY8	0.0126490360125899
O95456	Q8IYB1	0.0126490360125899
Q969Q6	Q92900	0.0126490360125899
P36405	A2RUB6	0.0126490360125899
Q9BXB4	O75352	0.0126490360125899
Q96NM4	Q15907	0.0126490360125899
Q8WZ74	P00492	0.0126490360125899
Q9UPM9	Q92783	0.0126490360125899
Q969Q6	P54619	0.0126490360125899
P51965	Q9Y2T7	0.0126490360125899
Q06323	Q5BJF2	0.0126490360125899
Q9UPM9	Q9HAD4	0.0126490360125899
Q9UI15	Q86XP3	0.0126490360125899
Q96GE4	Q96QG7	0.0126490360125899
Q9Y624	Q5BJF2	0.0126490360125899
Q9H3D4	Q9NYJ8	0.0126490360125899
O43301	Q969V6	0.0126490360125899
Q8WXC3	P78527	0.0126490360125899
Q8N6L1	P14324	0.0126490360125899
Q9NW15	O75352	0.0126490360125899
Q96KR1	Q53HC0	0.0126490360125899
Q96G23	Q8IZ21	0.0126490360125899
O14562	Q9NZM5	0.0126490360125899
P08047	Q9BPX3	0.0126490360125899
Q66GS9	Q9H6U6	0.0126490360125899
Q8TBY8	Q9BRA0	0.0126490360125899
P00846	Q99643	0.0126490360125899
Q9BV81	Q96SI9	0.0126490360125899
Q14697	Q9Y2T7	0.0126490360125899
Q6UX01	P02786	0.0126490360125899
Q9H0U3	Q9NW97	0.0126490360125899
Q15121	Q15652	0.0126490360125899
P41594	Q86YT6	0.0126490360125899
Q03721	Q9Y6A9	0.0126490360125899
Q13526	Q9UGR2	0.0126490360125899
Q53EU6	Q96SI9	0.0126490360125899
Q68CL5	A2RUB6	0.0126490360125899
Q6UWI4	Q5BJF2	0.0126490360125899
Q9H3D4	Q96RG2	0.0126490360125899
Q9Y2Z4	Q6NUQ4	0.0126490360125899
Q99618	P00846	0.0126490360125899
Q9Y2T7	Q14166	0.0126490360125899
O00743	Q969Q6	0.0126490360125899
Q969Q6	P09132	0.0126490360125899
Q9HCH0	P54819	0.0126490360125899
Q5VV41	Q96BD8	0.0126490360125899
Q96CN9	Q6PI48	0.0126490360125899
64599	Q49A26	0.0126490360125899
Q5VWX1	P58107	0.0126490360125899
Q9H0C2	O00203	0.0126490360125899
P78559	Q5T0W9	0.0126490360125899
Q8N6L1	Q9UNS2	0.0126490360125899
Q68CL5	Q9BR77	0.0126490360125899
O95168	Q14566	0.0126490360125899
Q96NT0	Q96SI9	0.0126490360125899
Q9HCN8	Q9NQG5	0.0126490360125899
P41743	Q9Y3E5	0.0126490360125899
Q8NDC0	Q9NZZ3	0.0126490360125899
Q96ST3	P55854	0.0126490360125899
Q9Y2Z4	Q9Y6A9	0.0126490360125899
P46063	O60292	0.0126490360125899
Q9UJF2	Q6PI48	0.0126490360125899
Q9NTJ4	O75323	0.0126490360125899
Q9Y2D8	Q9Y2V2	0.0126490360125899
Q9Y2T7	P61020	0.0126490360125899
Q92901	Q9NVI7	0.0126490360125899
P19012	Q8N6L1	0.0126490360125899
Q9NW15	Q9HAV0	0.0126490360125899
Q9UPM9	Q86YN1	0.0126490360125899
Q9UHD1	P40818	0.0126490360125899
P28328	Q9UHD1	0.0126490360125899
P60891	Q8IZJ1	0.0126490360125899
Q8N2U0	Q9Y2T7	0.0126490360125899
O00560	Q9UJW0	0.0126490360125899
Q9NUP9	Q9UGR2	0.0126490360125899
Q86W54	Q8IXW5	0.0126490360125899
P38432	Q9UPM9	0.0126490360125899
Q5TB80	Q9H361	0.0126490360125899
Q96K76	Q5TB80	0.0126490360125899
O14929	Q8IZJ1	0.0126490360125899
Q8N752	Q12756	0.0126490360125899
P31939	P41440	0.0126490360125899
Q15907	Q9H1E5	0.0126490360125899
Q13112	Q5VT52	0.0126490360125899
Q96NB1	Q16527	0.0126490360125899
Q8IW50	Q5BJF2	0.0126490360125899
Q96NB1	Q9Y3C1	0.0126490360125899
Q9UI15	P61011	0.0126490360125899
P46063	Q9P270	0.0126490360125899
Q9C037	Q8NET4	0.0126490360125899
Q1MSJ5	B2RTY4	0.0126490360125899
Q96EP5	O60308	0.0126490360125899
Q9UHD2	Q02846	0.0126490360125899
Q2M2I8	Q9C086	0.0126490360125899
Q9GZV4	Q5TB80	0.0126490360125899
Q70UQ0	Q8WUD1	0.0126490360125899
Q6UX01	Q15061	0.0126490360125899
Q9NZ52	Q8TBY8	0.0126490360125899
O00505	P41440	0.0126490360125899
Q9UNL2	Q9NYM9	0.0126490360125899
Q8N157	O95067	0.0126490360125899
O60308	Q4AC94	0.0126490360125899
64599	Q86WB0	0.0126490360125899
Q9UHD1	Q9BRA0	0.0126490360125899
Q70EL1	O15075	0.0126490360125899
Q96CS2	P13073	0.0126490360125899
Q8IZ73	Q9NZM5	0.0126490360125899
Q7RTS3	P20340	0.0126490360125899
Q13554	Q9UPW5	0.0126490360125899
Q14141	Q9UPV0	0.0126490360125899
Q6P0N0	Q9BUP0	0.0126490360125899
O43303	P01583	0.0126490360125899
Q9NTJ4	Q8IZJ1	0.0126490360125899
Q68CL5	Q9H6D7	0.0126490360125899
Q8IYA6	P18615	0.0126490360125899
Q969Q6	Q9Y2T2	0.0126490360125899
P09471	A2RUB6	0.0126490360125899
P49006	O75113	0.0126490360125899
Q8NEN9	P00846	0.0126490360125899
Q8N5I9	Q9NYP9	0.0126490360125899
Q9Y383	P30622	0.0126490360125899
Q69YH5	P63027	0.0126490360125899
Q9Y6R0	Q9NWB7	0.0126490360125899
Q6P1J9	O15075	0.0126490360125899
Q9ULC3	P20340	0.0126490360125899
Q9UNL2	Q9NW97	0.0126490360125899
Q04917	Q5FWF5	0.0126490360125899
Q6Y1H2	Q8WUD1	0.0126490360125899
Q13425	Q96SI9	0.0126490360125899
Q9Y3C6	Q8WWQ0	0.0126490360125899
P51153	Q6UX01	0.0126490360125899
Q9UNK0	Q2NL82	0.0126490360125899
P20340	Q9Y371	0.0126490360125899
Q6PJT7	Q9ULC4	0.0126490360125899
Q8IYA6	O43768	0.0126490360125899
Q8WXG9	Q5TB80	0.0126490360125899
P08047	Q9ULC4	0.0126490360125899
Q9HCH0	O94832	0.0126490360125899
Q96LB3	Q8NET4	0.0126490360125899
P53675	Q9UHD2	0.0126490360125899
Q2M1P5	Q68CL5	0.0126490360125899
Q9GZV4	Q9P209	0.0126490360125899
Q9UPV0	Q7Z460	0.0126490360125899
Q969Q6	P63027	0.0126490360125899
Q96NB1	P36405	0.0126490360125899
Q4G0J3	P41440	0.0126490360125899
Q6XZF7	P41440	0.0126490360125899
Q641Q2	A6NDU8	0.0126490360125899
Q14697	Q6UX01	0.0126490360125899
Q96NB1	Q99643	0.0126490360125899
Q9UNL2	Q5VWX1	0.0126490360125899
Q7RTS3	P35613	0.0126490360125899
Q9UHG0	A2RUB6	0.0126490360125899
Q9H3D4	O75323	0.0126490360125899
Q6Y1H2	Q96SI9	0.0126490360125899
Q86WB0	Q96P70	0.0126490360125899
Q9Y4E1	O15078	0.0126490360125899
P55854	Q8N157	0.0126490360125899
P43034	Q9UPW5	0.0126490360125899
P16415	Q9NX08	0.0126490360125899
Q96E22	P61020	0.0126490360125899
P83876	P07686	0.0126490341499447
Q6UXG8	Q53EU6	0.0126490341499447
P51677	Q53EU6	0.0126490341499447
Q5T9A4	P51674	0.0126490239053964
Q9H9P8	Q06323	0.0126490173861384
Q5SY16	P11532	0.0126490090042352
Q96DT7	P39748	0.012648994103074
Q8IXM3	Q96HN2	0.0126489922404289
Q9BWM7	P42677	0.0126489829272031
P33897	O95754	0.0126489792019128
P29122	Q9Y2T4	0.0126489792019128
Q15004	P29597	0.0126489792019128
Q9NUT2	Q9H4F8	0.0126489792019128
Q9BT67	Q9UHD2	0.0126489792019128
Q4G0M1	Q9Y4B4	0.0126489792019128
Q9H0E3	Q8WVV4	0.0126489792019128
Q8N0U8	Q8IZL9	0.0126489792019128
Q6PI26	P36896	0.0126489792019128
Q96N67	Q15051	0.0126489792019128
P11277	Q9GZT9	0.0126489792019128
Q8IY95	Q96MH7	0.0126489792019128
Q8N0V3	Q7Z736	0.0126489792019128
P12931	Q9H944	0.0126489792019128
Q9NRD5	Q96BI3	0.0126489792019128
F5GYL9	A6NCE7	0.0126489792019128
P02787	O95714	0.0126489792019128
A5D8V6	Q2Q1W2	0.0126489792019128
O00628	Q9H490	0.0126489792019128
Q96DA0	Q9UL54	0.0126489792019128
Q9HCU9	Q8WVV4	0.0126489792019128
P23368	Q9H3L0	0.0126489792019128
Q9NVA1	Q6P1Q0	0.0126489792019128
Q9Y5H2	Q9BVT8	0.0126489792019128
O60826	Q7Z333	0.0126489792019128
Q9H2D6	Q6P087	0.0126489792019128
P41221	Q13642	0.0126489792019128
Q14766	Q6P9B9	0.0126489792019128
Q9NRZ7	Q6NUM6	0.0126489792019128
P61224	P51674	0.0126489792019128
Q9P0V3	Q9H490	0.0126489792019128
Q96MH6	Q8IW92	0.0126489792019128
Q6UWP8	Q9HCF6	0.0126489792019128
Q9P265	Q96DH6	0.0126489792019128
Q9H204	P63027	0.0126489792019128
Q6P1A2	Q8WY54	0.0126489792019128
Q09328	Q9H4A6	0.0126489792019128
Q00688	Q8IWZ6	0.0126489773392677
Q9BT56	O60568	0.0126489670947194
654341	P18124	0.0126489670947194
23434	O60568	0.0126489670947194
P08620	O60568	0.0126489670947194
P13984	Q9NV88	0.0126489559188485
P48651	Q9HC56	0.0126489521935582
Q5T0N5	Q9Y5X1	0.0126489521935582
Q96CU9	P13498	0.0126489493995904
Q15637	Q86W54	0.0126489382237195
Q01968	Q9UL25	0.0126489382237195
P58546	P49753	0.0126489382237195
P56192	Q01974	0.0126489382237195
Q14114	Q99733	0.0126489382237195
Q9Y5V3	Q14004	0.012648930773139
Q3YEC7	Q96MT8	0.0126489261165261
Q8N726	Q8TES7	0.0126489261165261
P78559	Q8WTT2	0.0126489261165261
Q96A19	P41252	0.0126489261165261
Q9NXV2	Q71RC2	0.0126489261165261
Q0PNE2	P49459	0.0126489261165261
Q14684	Q5VWX1	0.0126489261165261
Q8IXM3	Q8IUD2	0.0126489261165261
Q9Y666	P30419	0.0126489261165261
Q9NX58	Q5H9U9	0.0126489251852035
Q9Y224	Q96IZ6	0.0126489158719778
Q99436	Q8IZF5	0.0126489149406552
Q99436	O60542	0.0126489149406552
Q99436	Q14184	0.0126489149406552
Q9NY91	Q99436	0.0126489149406552
Q99436	P58170	0.0126489149406552
Q9HCJ2	Q9H3K6	0.0126488963142037
Q96JE7	Q9H3K6	0.0126488963142037
Q99946	Q9H3K6	0.0126488963142037
Q14164	Q9H3K6	0.0126488963142037
Q68D51	Q9H3K6	0.0126488963142037
Q9Y345	Q9H3K6	0.0126488963142037
P04264	Q96IX5	0.0126488953828811
P35610	P28066	0.0126488776877522
Q9H9G7	Q8N1B3	0.012648869305849
P17655	Q15633	0.0126488609239459
P46779	Q15131	0.0126488460227847
P35580	Q96A26	0.0126488301903009
Q5UIP0	P31944	0.0126488283276557
P61254	Q9NYV6	0.0126488180831074
O95819	Q09666	0.0126488115638494
Q96CW5	Q15008	0.0126488013193011
O95373	Q13405	0.0126488003879785
Q9UBN7	Q9H4I2	0.0126487985253334
O14802	Q969F9	0.0126487938687205
P56937	O75489	0.0126487826928496
P49915	P09874	0.0126487798988819
Q15397	P15374	0.012648775242269
Q9UBV7	P54289	0.0126487696543335
P50416	Q9NZC7	0.0126487696543335
100101267	Q96PY6	0.0126487696543335
Q16394	Q9Y4I1	0.0126487696543335
Q6ZTN6	O96005	0.0126487696543335
A6NFQ2	O43502	0.0126487696543335
Q9BSJ5	Q9NRU3	0.0126487696543335
Q2T9J0	Q9NWM8	0.0126487696543335
Q6ZN55	Q9HCM9	0.0126487696543335
P56282	100101267	0.0126487696543335
P10589	Q969Z4	0.0126487696543335
O00461	O60779	0.0126487696543335
Q8IXM3	Q5JTC6	0.0126487696543335
Q9BWN1	Q6P1M0	0.0126487696543335
Q6P1Q0	O94991	0.0126487696543335
Q6JQN1	P50579	0.0126487696543335
Q8NDZ2	O43824	0.0126487696543335
P26572	Q7Z7N9	0.0126487696543335
P00748	P51571	0.0126487556844949
Q9H089	Q03188	0.0126487454399466
P00918	Q8TEA8	0.0126487221568822
P11233	Q92686	0.0126487147063016
P05204	Q9BXS6	0.0126487091183662
O14939	Q9P2W9	0.0126487081870436
Q12792	P17900	0.0126487063243985
O00483	P08240	0.0126486970111727
P31930	Q96S94	0.0126486932858824
P13804	Q9UKU7	0.012648687697947
P21796	O00592	0.0126486867666244
Q13740	Q7Z7L7	0.0126486858353018
Q9UHG3	Q86VI4	0.0126486858353018
P0C5Y9	Q16643	0.0126486839726567
O00398	Q16643	0.0126486839726567
A1A4F0	Q16643	0.0126486839726567
P68363	Q8WZ73	0.0126486821100115
O60260	P07108	0.0126486765220761
P09619	Q8TEX9	0.0126486644148826
Q86U86	P78362	0.0126486588269472
Q9HCJ0	O75084	0.0126486560329794
Q9HAV0	Q15800	0.0126486532390117
Q9BVG4	Q6SPF0	0.0126486523076891
Q9HD45	Q9UEW8	0.012648650445044
P02452	Q6UB35	0.0126486420631408
Q9Y520	Q9H8H3	0.0126486327499151
Q13480	P53985	0.0126486038789153
Q92572	Q8WUH6	0.0126485945656895
Q5SY80	P30040	0.012648575939238
Q9UBN4	P06280	0.012648575939238
P06280	Q9NR96	0.012648575939238
P50502	Q4KMZ8	0.012648575939238
Q8NFL0	P20674	0.012648575939238
Q8NI51	P62244	0.012648575939238
O14514	Q9NQH7	0.012648575939238
O43175	Q86SQ0	0.0126485675573349
O15121	P31943	0.0126485591754317
Q8NFH5	Q9BPX3	0.0126485582441091
P12931	P46778	0.0126485554501414
O14544	391634	0.0126485526561737
O15511	P40818	0.0126485526561737
Q96J94	Q8TAQ2	0.0126485340297222
Q5SNT2	Q9Y4C2	0.0126485275104641
Q9UKD2	Q6ZRV2	0.0126485172659158
Q9H6R0	Q9UGY1	0.0126485135406255
P56545	Q9NWY4	0.0126485116779804
P22087	P43250	0.0126485107466578
O75794	Q96S44	0.0126484921202063
P84243	Q15392	0.0126484902575612
Q9BU02	Q15392	0.012648488394916
Q6ICG8	O95831	0.0126484660431742
Q08379	Q7L592	0.0126484641805291
O15239	Q9HBR0	0.0126484641805291
P41162	Q9UKK6	0.0126484641805291
Q969H6	Q9P244	0.0126484641805291
Q15118	Q99933	0.0126484641805291
Q13099	Q9Y221	0.0126484641805291
Q9NVA1	Q7Z7E8	0.0126484641805291
Q8WV41	Q6ZN55	0.0126484641805291
Q8N5B7	Q14689	0.0126484641805291
Q9H0L4	728932	0.0126484641805291
Q86WA8	Q8NHH9	0.0126484641805291
Q86UQ0	Q9Y3B9	0.0126484641805291
Q6UX53	Q9P244	0.0126484641805291
Q9Y221	Q9P2H3	0.0126484641805291
P49642	O60462	0.0126484641805291
Q13573	Q96DR5	0.0126484641805291
Q8NBQ5	Q8WTW3	0.0126484567299485
P14649	Q99832	0.0126484548673033
Q9BWM5	P78347	0.0126484520733356
O94979	Q96NR8	0.0126484520733356
P78347	Q8TD90	0.0126484520733356
Q9UQC9	Q1KMD3	0.0126484520733356
O94979	P49448	0.0126484520733356
Q9NQN1	O94979	0.0126484520733356
Q7Z3V5	Q1KMD3	0.0126484520733356
O94979	P43026	0.0126484520733356
O94979	Q14CB8	0.0126484520733356
Q9BXF9	P78347	0.0126484520733356
Q9Y5Y2	P54753	0.012648451142013
P51812	Q96EX3	0.012648451142013
O95427	Q9P0I2	0.012648451142013
O75964	Q96SL1	0.012648451142013
P49821	Q9NRP0	0.012648451142013
Q14789	Q9NXB9	0.012648451142013
Q13825	P31689	0.012648451142013
Q6P1J9	Q8NB91	0.012648451142013
Q9ULT8	Q9UPZ3	0.012648451142013
P47755	Q8IYQ7	0.012648451142013
P52907	Q8IYQ7	0.012648451142013
Q13685	Q9NP61	0.012648451142013
Q49AM3	Q15051	0.012648451142013
Q96BJ3	P51572	0.012648451142013
Q9Y6W5	Q7L9B9	0.012648451142013
P30626	P60228	0.0126484343782067
Q8IZH2	O14737	0.0126484110951423
P60842	P06028	0.0126484036445617
Q7Z6Z7	Q2TAL8	0.012648400850594
P08708	Q9UBW7	0.0126483952626585
P62244	P08183	0.0126483859494328
102724159	O94906	0.0126483794301748
O15020	Q96IK1	0.0126483757048845
Q5JRX3	Q13268	0.0126483691856265
Q8WY91	P18859	0.0126483673229813
P03952	Q6ZVM7	0.0126483673229813
Q9NZD1	Q9Y2P8	0.0126483673229813
Q8WTP8	P43243	0.0126483673229813
Q96CX2	Q8WVZ1	0.0126483673229813
P06280	Q8WZA0	0.0126483673229813
P31483	Q96SD1	0.0126483673229813
Q96CX2	Q14397	0.0126483673229813
Q13296	O43660	0.0126483673229813
Q13296	P62851	0.0126483673229813
P60900	O14656	0.0126483673229813
P49184	Q92688	0.0126483673229813
P49184	O60784	0.0126483673229813
Q92688	Q13901	0.0126483673229813
Q86V25	P62851	0.0126483673229813
Q13183	Q9Y5V3	0.0126483673229813
O75340	Q6NUT2	0.0126483673229813
Q8WTP8	Q14980	0.0126483673229813
Q8IZP1	Q92688	0.0126483673229813
P86790	P08581	0.0126483403146266
Q03252	O43681	0.0126483300700783
Q86XP3	P0DPA2	0.0126483282074332
O14874	P86790	0.012648306787014
Q9UN37	O94966	0.0126482984051108
Q14203	O15528	0.0126482853665947
Q92922	P32298	0.0126482853665947
Q8WWM7	O75911	0.0126482853665947
Q9H8W5	Q15008	0.0126482853665947
Q04637	26686	0.0126482853665947
P21281	O95471	0.0126482853665947
Q9Y520	O75031	0.0126482853665947
Q8TDH9	P21281	0.0126482853665947
P55884	Q9NQ33	0.0126482853665947
Q6PXP3	P49736	0.0126482853665947
Q14203	O15244	0.0126482853665947
Q9BPW5	Q8IX12	0.0126482853665947
Q8TF63	Q8IX12	0.0126482853665947
Q9BPW5	Q92922	0.0126482853665947
O75443	P21281	0.0126482853665947
Q99471	Q8WXF5	0.0126482853665947
Q6NVV3	P26358	0.0126482853665947
Q9UBQ7	Q63HK5	0.0126482853665947
Q8IX12	653316	0.0126482853665947
Q9UBM4	P06493	0.0126482853665947
P55884	P52961	0.0126482853665947
Q4FZB7	Q9NY33	0.0126482853665947
P55884	Q9BY84	0.0126482853665947
Q96T76	P23946	0.0126482667401432
Q9NYL9	Q12905	0.0126482611522078
P62699	Q9BV44	0.0126482602208852
Q13724	Q5TA45	0.0126482350751757
Q9UNY5	Q86VI3	0.0126482304185628
Q8NG27	Q5VUJ6	0.0126482117921113
Q9Y4X5	P82663	0.0126482117921113
Q13183	Q96PK6	0.0126482108607888
O00560	Q96QG7	0.0126482089981436
O14607	Q13625	0.0126481968909502
P52758	P60903	0.0126481866464018
Q99575	Q9BVA1	0.0126481857150793
Q6WCQ1	Q9NVP1	0.012648181989789
Q9HCM4	Q8IZT6	0.0126481764018535
P61009	P52789	0.0126481689512729
Q9UDY4	3514	0.0126481670886278
Q9Y224	Q9H2H8	0.012648151256144
Q6PJI9	Q99417	0.0126481484621763
Q6ZRV2	Q6PIW4	0.0126481456682085
O60318	Q9UPW6	0.0126481456682085
Q9BPX6	Q96GC9	0.0126481456682085
O75419	O00442	0.0126481456682085
Q07954	Q9BQS6	0.012648120522499
Q8IXH7	Q86TB9	0.0126481186598539
Q8N5I9	Q15417	0.0126481065526604
Q99618	P61020	0.0126481065526604
P52701	Q9GZR1	0.0126480953767895
Q96FI4	P06733	0.0126480814069509
P06733	P20718	0.0126480814069509
Q99460	Q6UWN0	0.0126480758190155
P21399	Q8IXQ4	0.0126480655744671
Q9NP78	P06239	0.0126480655744671
P60510	Q9UBC2	0.0126480618491768
P09001	Q9NPJ3	0.0126480581238865
Q9H6K4	Q9BRX2	0.0126480441540479
Q9NXH9	O75581	0.0126480320468544
Q8NHV4	P22307	0.0126479864120483
P01009	Q09666	0.0126479845494031
P11279	A6NHR9	0.0126479743048548
Q06787	O94988	0.0126479351893067
O75717	O14641	0.0126479109749197
Q6P1M3	Q5T0F9	0.012647908180952
Q9BU23	O60762	0.0126478988677263
Q6ZVX7	Q9NWU2	0.012647888623178
Q9NZL4	P11177	0.0126478588208556
Q7Z4V5	Q8WVV9	0.0126478550955653
Q53H54	Q14980	0.0126478541642427
P35580	Q8N228	0.0126478457823395
Q9Y2E5	P49327	0.0126478401944041
Q8NEB7	P62280	0.0126478346064686
Q9UDR5	Q9Y5M8	0.0126478197053074
Q9UK22	Q96D05	0.0126478169113397
Q8WU67	P26232	0.012647814117372
P19623	P01215	0.0126478131860494
P43353	Q9NRX1	0.0126478048041462
Q96C36	P08581	0.0126478048041462
Q8N9N2	Q9UKU7	0.0126478001475334
O75695	Q9NVS9	0.0126478001475334
Q9NQZ2	O43847	0.0126478001475334
P08069	Q8TDD1	0.0126477982848882
P11177	Q86SK9	0.012647746130824
Q15154	Q9ULV3	0.012647733092308
P22061	A7E2V4	0.0126477302983403
P49915	Q96I51	0.0126477275043725
P54725	Q96S52	0.0126476967707276
O94808	Q96JX3	0.012647695839405
O60493	Q6UB99	0.0126476949080824
P26641	Q9H2H9	0.012647689320147
P59543	Q9NZQ3	0.0126476753503084
P61758	Q8IXM7	0.0126476697623729
Q14165	Q14571	0.0126476660370826
Q86X52	P12235	0.0126476539298892
P17812	O43909	0.0126476483419537
P51553	Q7Z4W1	0.0126476464793086
Q9BYE7	Q9NP73	0.0126476446166634
O14964	Q9UGP4	0.0126476306468248
P35232	Q9NRP0	0.0126476269215345
P35579	Q8NFD2	0.0126476222649216
P49321	Q16850	0.0126476073637604
Q9Y6H3	P43243	0.0126476064324378
Q5SY16	Q16513	0.0126476008445024
100288406	Q969F9	0.012647595256567
Q9BU76	Q9NX40	0.0126475812867283
P38432	P18077	0.01264757104218
P10586	P31040	0.0126475635915994
Q8NA69	P60228	0.0126475533470511
O96000	O95831	0.0126475458964705
P55011	P04083	0.0126475421711802
Q9BWH6	Q9UQE7	0.0126475328579545
Q9P270	O95302	0.0126475309953093
P36404	Q7Z3B4	0.0126475133001804
Q5TAQ9	P19087	0.0126475086435675
Q8WY64	Q9NP97	0.0126475077122449
P00491	P15924	0.0126475002616643
Q9ULV4	54718	0.0126474993303418
Q9BY77	Q9BRT6	0.0126474983990192
Q9NR56	P14625	0.0126474956050515
P35579	O60704	0.0126474928110837
P23526	O95843	0.0126474807038903
Q9Y676	Q9BUB7	0.0126474788412451
Q96K76	Q15233	0.0126474518328905
Q8NI27	Q9BVK6	0.012647446244955
P62316	Q9UI26	0.012647446244955
P31949	O75718	0.0126474406570196
P12277	P09211	0.0126474341377615
P02533	P14373	0.0126474173739552
Q15397	Q96PK6	0.0126474043354392
Q9H9T3	Q86VS8	0.0126473996788263
P46379	Q8IY17	0.0126473950222134
Q8WUM4	Q9NZ01	0.0126473922282457
Q9NZI8	Q99590	0.0126473847776651
P43362	P05387	0.0126473754644393
Q14202	Q53EP0	0.0126473689451813
Q9NV96	Q53EQ6	0.0126473661512136
Q96Q27	O14925	0.0126473512500524
P78348	O75718	0.0126473493874073
Q9BUK6	Q9BQ70	0.0126473419368267
Q8NBQ5	O95400	0.0126473410055041
Q8TC12	P26599	0.0126473391428589
Q8TBM8	O95900	0.0126473316922783
Q92990	Q9P2S5	0.0126472916454076
Q9UPY3	Q70CQ2	0.0126472916454076
Q86YZ3	P52926	0.0126472879201173
O94826	Q9BVK2	0.0126472869887948
P16615	Q5VV41	0.0126472860574722
Q8IYB5	Q9UHD8	0.0126472860574722
Q05682	P07384	0.012647284194827
Q9HAT2	Q15084	0.0126472832635045
P36405	283458	0.0126472720876336
Q14241	Q8TDQ7	0.0126472413539886
Q9H0U3	Q9Y6G9	0.0126472385600209
P30622	O95816	0.0126472292467951
Q13325	Q96PY6	0.0126472236588597
Q9BSH4	P22735	0.0126472180709242
Q00341	Q2M2I8	0.0126472143456339
P20042	O15047	0.0126472087576985
O76041	Q9HCS7	0.0126472050324082
O14561	P07311	0.0126472022384405
Q16854	P36551	0.0126471826806664
Q99569	O43933	0.0126471826806664
O60934	Q13148	0.0126471789553761
Q9Y305	Q8NBL1	0.0126471715047955
2630	Q8NB90	0.0126471659168601
Q86Y46	Q5JRX3	0.0126471659168601
Q9Y5Q9	Q9UBB5	0.0126471556723117
Q8TAM2	Q13885	0.0126471491530537
P40227	Q9H2C0	0.0126471472904086
Q96MM6	P57740	0.0126471454277634
P50395	P30405	0.0126471435651183
O43502	Q13555	0.0126471426337957
P27986	Q9NXU5	0.0126471370458602
Q6PIJ6	P54886	0.0126471305266022
P51668	A6NDG6	0.0126471174880862
P57740	Q9BUF5	0.012647115625441
P62241	O75467	0.0126471119001507
O95158	P40937	0.0126471044495701
P06899	Q8TEA7	0.0126471016556024
O60942	P40429	0.0126471007242798
Q96RL7	Q9H3U1	0.0126470709219574
Q8IUH5	O14773	0.0126470625400543
P47224	P50748	0.0126470606774091
P20036	Q13433	0.0126470606774091
Q9Y232	P22570	0.0126470606774091
Q96BR5	P17050	0.0126470541581511
P13674	Q15116	0.0126470495015382
P16402	P20340	0.0126470439136028
P49792	P30154	0.0126470327377319
P56937	Q63ZY3	0.0126470243558287
Q13151	Q7Z460	0.0126470187678933
P29459	O15511	0.0126470113173127
3500	Q9NQC3	0.012646997347474
P16403	Q9C0D2	0.012646997347474
Q8N163	Q86YQ8	0.0126469694077968
Q9GZR7	P05166	0.0126469545066356
P33527	Q6IAA8	0.0126469517126679
Q9Y2H6	Q9Y5Z9	0.0126469507813453
Q14739	P30307	0.0126469479873776
P46063	P54136	0.0126469433307647
Q8NDZ6	O75909	0.0126469396054744
Q9UPU9	Q9Y5A9	0.0126469368115067
A5YKK6	Q14667	0.0126469368115067
A5YKK6	Q9UPU9	0.0126469368115067
A5YKK6	Q8TCT8	0.0126469368115067
Q9UN86	Q9NYI0	0.0126469368115067
Q6PIJ6	Q8ND56	0.0126469368115067
Q9UPU9	Q9BVP2	0.0126469368115067
Q8NDV7	Q8N183	0.0126469368115067
P78344	Q92547	0.0126469368115067
Q5TC82	O75306	0.0126469368115067
Q14865	Q9NRA8	0.0126469368115067
A5YKK6	Q9NV31	0.0126469368115067
Q9NYI0	Q17RY0	0.0126469368115067
Q93077	Q9C0C2	0.0126469368115067
Q7Z5Q1	Q9Y5A9	0.0126469368115067
Q8TEK3	P54652	0.0126469368115067
P51617	Q92833	0.0126469368115067
P51617	Q96G21	0.0126469368115067
Q9UPU9	Q9BQG0	0.0126469368115067
Q9BQG0	Q7Z5Q1	0.0126469368115067
P51617	P0DPH8	0.0126469368115067
P51617	Q9Y463	0.0126469368115067
P51617	Q9NY65	0.0126469368115067
Q8N8D1	Q9NRA8	0.0126469368115067
Q8TBY0	Q3MHD2	0.0126469368115067
P78344	Q32P51	0.0126469368115067
Q8N612	P51610	0.0126469368115067
P51610	Q8NFY9	0.0126469368115067
Q03112	Q9NRA8	0.0126469368115067
Q03112	Q9Y2J2	0.0126469368115067
Q5W0V3	P51610	0.0126469368115067
Q8ND56	Q03112	0.0126469368115067
P51610	Q9UNW9	0.0126469368115067
P51610	Q9Y463	0.0126469368115067
P51610	Q9NY65	0.0126469368115067
P51610	O94875	0.0126469368115067
Q16254	P51617	0.0126469368115067
P51610	Q9P0L2	0.0126469368115067
P47756	Q05DH4	0.0126469368115067
Q03112	Q3MHD2	0.0126469368115067
P51617	Q8TBY0	0.0126469368115067
P51610	Q9UKL3	0.0126469368115067
Q9BRS8	Q3MHD2	0.0126469368115067
P51617	Q9P0L2	0.0126469368115067
P0CG48	Q9Y2J2	0.0126469368115067
Q9BXR0	Q9Y2J2	0.0126469368115067
O94913	Q5W0B1	0.0126469368115067
Q13451	Q17RY0	0.0126469368115067
Q96EY8	Q3MHD2	0.0126469368115067
Q13451	Q6P2H3	0.0126469368115067
P55010	Q7Z5Q1	0.0126469368115067
P0DPH8	Q9Y2J2	0.0126469368115067
O43791	Q3MHD2	0.0126469368115067
P47756	Q7Z5Q1	0.0126469368115067
P0DPH8	P78344	0.0126469368115067
Q8NFY9	Q3MHD2	0.0126469368115067
Q9NRA8	Q53HL2	0.0126469368115067
Q9BRS8	Q9Y2J2	0.0126469368115067
Q8NEN9	Q5TC82	0.0126469368115067
Q9NX05	Q14320	0.0126469368115067
Q05DH4	Q9BVP2	0.0126469368115067
Q05DH4	Q9Y5A9	0.0126469368115067
Q8IUZ0	O60293	0.0126469368115067
P51610	Q17RN3	0.0126469368115067
Q8N103	P51617	0.0126469368115067
P35232	Q96N46	0.0126469368115067
Q9Y2J2	O43791	0.0126469368115067
Q17RN3	Q9Y2J2	0.0126469368115067
Q70EL1	Q05639	0.0126469368115067
Q8N103	P78344	0.0126469368115067
O75533	Q96N46	0.0126469368115067
Q9NX05	Q9H0G5	0.0126469368115067
Q8N103	Q3MHD2	0.0126469368115067
Q8N103	Q9Y2J2	0.0126469368115067
P51610	Q8IYB7	0.0126469368115067
P51610	Q6SJ93	0.0126469368115067
Q16254	P78344	0.0126469368115067
Q9UNW9	P78344	0.0126469368115067
Q5TAP6	Q9BQG0	0.0126469368115067
Q8TDL5	P78344	0.0126469368115067
P32119	Q92793	0.0126469368115067
Q8NFY9	P51617	0.0126469368115067
Q8ND56	P28715	0.0126469368115067
P51610	Q8TBY0	0.0126469368115067
O00635	P47756	0.0126469368115067
Q8NDV7	P28715	0.0126469368115067
Q5VZF2	Q96QV6	0.0126469368115067
A5YKK6	O00635	0.0126469368115067
P55010	O00635	0.0126469368115067
Q9BRS8	P78344	0.0126469368115067
O75533	Q7Z6K5	0.0126469368115067
Q09472	Q9UN86	0.0126469368115067
P51610	O75525	0.0126469368115067
P78344	Q6AI12	0.0126469368115067
P55010	Q05DH4	0.0126469368115067
P0CG48	P78344	0.0126469368115067
P51617	O94875	0.0126469368115067
P55060	Q96N46	0.0126469368115067
Q5K651	O75533	0.0126469368115067
Q9NRA8	P28715	0.0126469368115067
Q9BQG0	Q05DH4	0.0126469368115067
P55010	Q9UPU9	0.0126469368115067
Q9BRS8	P51617	0.0126469368115067
O75533	Q92793	0.0126469368115067
P55060	Q7Z6K5	0.0126469368115067
Q9Y2J2	Q13901	0.0126469368115067
P78344	Q9NXG0	0.0126469368115067
P51610	Q9Y250	0.0126469368115067
Q16254	Q9Y2J2	0.0126469368115067
Q17RN3	Q3MHD2	0.0126469368115067
P51610	Q8NAG6	0.0126469368115067
Q9BRS8	P51610	0.0126469368115067
P51610	Q92833	0.0126469368115067
Q8NFY9	P78344	0.0126469368115067
P28715	Q3MHD2	0.0126469368115067
Q8TDL5	Q3MHD2	0.0126469368115067
P78344	O43791	0.0126469368115067
Q9H6R7	Q2M2I8	0.0126469302922487
Q96QD8	Q15382	0.012646927498281
Q9Y3R0	P07339	0.0126469191163778
O75533	Q9NTZ6	0.0126469181850552
Q6P1N0	Q9NZT2	0.0126469051465392
Q9NWL6	O94927	0.0126469051465392
Q9UJ04	Q9H0A8	0.0126469051465392
Q8NFP9	Q96L92	0.0126469051465392
Q5TH69	Q9NYP7	0.0126469051465392
Q13613	P53365	0.0126469051465392
Q8N5I9	O60216	0.0126469051465392
Q9UKJ3	Q8N6N3	0.0126469051465392
O43805	Q53EZ4	0.0126469051465392
Q9H6X5	Q9Y312	0.0126469051465392
Q9Y3E5	Q9UGH3	0.0126469051465392
Q8TES7	Q5VU97	0.0126469051465392
Q8IUH4	Q6UWU4	0.0126469051465392
P12271	Q9Y3E5	0.0126469051465392
P61077	Q9H3S7	0.0126469051465392
Q6PIW4	Q9NP61	0.0126469051465392
Q9NZT2	Q96BD8	0.0126469051465392
Q6PIW4	Q7Z460	0.0126469051465392
Q9BY32	Q5BJF2	0.0126469051465392
P05114	Q12893	0.0126469051465392
O00560	Q8NEV4	0.0126469051465392
A5PL33	Q8IUD2	0.0126469051465392
O00560	Q9NWL6	0.0126469051465392
Q9UDY2	P28749	0.0126469051465392
Q5BJF2	Q9UPU5	0.0126469051465392
O15078	Q92615	0.0126469051465392
Q0D2I5	Q9NTJ4	0.0126469051465392
Q8WWK9	Q9BS18	0.0126469051465392
P22694	Q9NP61	0.0126469051465392
O15400	Q9UPS8	0.0126469051465392
Q9BYJ9	Q96A83	0.0126469051465392
O14495	Q9Y3E5	0.0126469051465392
Q96PE2	P25054	0.0126469051465392
Q9UHD2	Q6P1K2	0.0126469051465392
Q5JTD0	Q13642	0.0126469051465392
Q96E39	Q96GY0	0.0126469051465392
Q9UDY2	Q9C0K3	0.0126469051465392
P78559	Q86TP1	0.0126469051465392
Q9NUY8	Q07866	0.0126469051465392
P54619	P78537	0.0126469051465392
Q96A19	Q6WKZ4	0.0126469051465392
Q9UDY2	P02462	0.0126469051465392
Q9NUP9	Q96BD8	0.0126469051465392
Q15813	Q07812	0.0126469051465392
Q02252	Q6FI81	0.0126469051465392
Q8TAP6	P25054	0.0126469051465392
Q8WVQ1	Q8IVM0	0.0126469051465392
Q8TEU7	P78559	0.0126469051465392
O95299	Q71H61	0.0126469051465392
P55265	Q99543	0.0126469051465392
O95782	Q9UJ04	0.0126469051465392
P78559	Q9UJF2	0.0126469051465392
Q9UJ04	Q07866	0.0126469051465392
P12271	Q12906	0.0126469051465392
Q9NT62	O14929	0.0126469051465392
O95232	Q14524	0.0126469051465392
Q9BT92	Q58WW2	0.0126469051465392
Q9GZT9	Q8TF09	0.0126469051465392
Q8NHV4	Q96IK1	0.0126469051465392
P29597	Q8WUY9	0.0126469051465392
Q8TAF3	O14617	0.0126469051465392
Q92575	O60266	0.0126469051465392
Q6UVJ0	Q7Z4G1	0.0126469051465392
Q9C086	O75152	0.0126469051465392
P12271	Q9H0A0	0.0126469051465392
Q7Z309	Q9GZM8	0.0126469051465392
P06400	Q969V6	0.0126469051465392
Q9HDC9	Q6NXT6	0.0126469051465392
Q9H467	Q96E22	0.0126469051465392
Q16514	Q8N1G0	0.0126469051465392
Q9H1E5	Q8WUD1	0.0126469051465392
O14974	Q6P582	0.0126469051465392
Q9UJ04	Q9C0F1	0.0126469051465392
O14974	Q9C0K3	0.0126469051465392
Q16514	Q9BYK8	0.0126469051465392
Q9NVI7	O75674	0.0126469051465392
O75691	O15446	0.0126469051465392
O14715	O15446	0.0126469051465392
Q92667	Q2VPB7	0.0126469051465392
Q9BT25	O43805	0.0126469051465392
O60264	Q13009	0.0126469051465392
Q16514	Q9UL54	0.0126469051465392
Q96ES7	Q86SQ7	0.0126469051465392
P16383	Q16514	0.0126469051465392
P60033	Q07065	0.0126469051465392
Q9Y2K6	Q8NHV4	0.0126469051465392
Q9Y450	Q969Z3	0.0126469051465392
Q96D96	P18031	0.0126469051465392
Q9NQG5	Q9UBU8	0.0126469051465392
Q9H081	P42285	0.0126469051465392
O43482	O95235	0.0126469051465392
P11387	P12271	0.0126469051465392
Q8WWK9	P12074	0.0126469051465392
Q8WXW3	O95235	0.0126469051465392
Q2KHR2	P61962	0.0126469051465392
Q9H4G0	Q9H5Z1	0.0126469051465392
Q8WYA6	Q9H8H3	0.0126469051465392
Q9Y4X4	Q5JTH9	0.0126469051465392
Q9UL54	P48729	0.0126469051465392
O43303	Q96QE3	0.0126469051465392
Q96PE2	Q8WVV9	0.0126469051465392
Q96CP2	Q9Y217	0.0126469051465392
Q9NSV4	Q9H4H8	0.0126469051465392
Q9UM47	Q8WUY9	0.0126469051465392
Q13416	O14733	0.0126469051465392
O95235	Q96LB3	0.0126469051465392
Q9P2H3	Q9UBB9	0.0126469051465392
Q9Y692	Q14204	0.0126469051465392
Q15125	Q8TCT8	0.0126469051465392
Q13425	O95235	0.0126469051465392
Q96PV0	P84103	0.0126469051465392
Q5T5U3	Q9Y6M9	0.0126469051465392
Q13642	P12074	0.0126469051465392
Q9H0E9	O15446	0.0126469051465392
O75886	Q5BJD5	0.0126469051465392
Q13416	Q96L92	0.0126469051465392
O95235	Q15813	0.0126469051465392
Q9Y484	Q9H4H8	0.0126469051465392
O95248	Q5VT06	0.0126469051465392
Q9BS26	Q86VF5	0.0126469023525714
Q13296	Q09666	0.0126468930393457
O43396	Q96F24	0.0126468874514102
Q15435	Q9GZT8	0.0126468706876039
Q9UI10	Q9NVI1	0.0126468688249588
Q99856	P10412	0.0126468613743782
P53621	Q9Y2I1	0.0126468604430556
Q5T481	P52594	0.0126468557864427
O00151	Q16643	0.0126468548551201
Q6IAN0	Q9UQN3	0.0126468455418944
728071	Q9NU22	0.0126468455418944
Q9ULW0	Q9NR30	0.0126468380913138
P50995	Q6ZS27	0.0126468297094106
Q9H0U9	Q53GT1	0.0126468110829591
Q96HU1	Q7Z6Z7	0.0126467933878302
Q9BXW6	Q16576	0.0126467859372496
Q8TEX9	Q8TDW0	0.0126467859372496
Q92973	Q9P2E9	0.0126467682421207
P29401	Q03395	0.0126467589288949
Q16612	P35573	0.0126467561349272
Q8N8F7	P35573	0.0126467561349272
Q8N436	Q02809	0.0126467561349272
Q9Y2L1	Q9UHQ1	0.0126467477530241
Q9H4A3	Q3V6T2	0.0126467449590563
A6NKD9	Q86V48	0.0126467393711209
P84098	Q9BXS6	0.0126467365771532
Q9H9A5	Q07866	0.0126467328518629
P02545	Q9C0E8	0.0126467319205403
Q53HC5	Q9Y2S7	0.01264672819525
Q63ZY3	P54277	0.0126467207446694
P08133	O14746	0.0126467151567339
P08133	P98169	0.0126467151567339
Q96T88	O60502	0.0126467002555727
Q9BZE1	P62502	0.012646697461605
Q9BRS2	Q9Y2X9	0.0126466918736696
Q8N720	Q13555	0.0126466806977987
Q8WTR4	Q9GZT3	0.0126466806977987
P49590	O43929	0.0126466806977987
P27544	O75477	0.0126466751098632
P50990	P51571	0.0126466639339923
P25398	P46776	0.0126466630026698
Q9BXS5	Q96IU4	0.012646653689444
Q9H9B4	Q4KMG0	0.0126466481015086
Q6NSJ0	P42677	0.0126466462388634
P62942	P10321	0.0126466443762183
P62942	Q53H12	0.0126466443762183
Q9Y3D3	O95861	0.0126466443762183
P62942	Q01813	0.0126466443762183
Q76I76	Q8WVX9	0.0126466443762183
P62942	Q9BVV7	0.0126466443762183
Q7KZN9	Q76I76	0.0126466443762183
P07108	Q96HS1	0.0126466443762183
P17812	Q9Y5Z4	0.0126466443762183
P62942	P53985	0.0126466443762183
Q53G59	P50402	0.0126466443762183
P07108	P51648	0.0126466443762183
P13693	Q9BVV7	0.0126466443762183
Q9P2R7	Q14331	0.0126466443762183
Q14331	Q9BRK5	0.0126466443762183
P13637	P18206	0.0126466443762183
P35609	P57088	0.0126466443762183
Q8WYL5	Q9ULX6	0.0126466443762183
Q14331	Q9P2E5	0.0126466443762183
Q9NXW2	O75909	0.0126466443762183
P83881	Q9BVV7	0.0126466443762183
P05026	P83881	0.0126466443762183
Q9NYL9	P36897	0.0126466443762183
P61086	Q6P4A7	0.0126466443762183
O60613	Q14331	0.0126466443762183
P30626	P50402	0.0126466443762183
Q96TA2	P68036	0.0126466443762183
P30405	P13747	0.0126466443762183
Q8WUM4	100507703	0.0126466443762183
Q9UM54	Q14574	0.0126466443762183
Q9P035	P09497	0.0126466443762183
P61086	P04439	0.0126466443762183
P09497	P53985	0.0126466443762183
Q9UBM7	P09497	0.0126466443762183
P10398	O15347	0.0126466443762183
P28288	P61086	0.0126466443762183
A6NHG4	P31689	0.0126466443762183
P09497	Q9BVV7	0.0126466443762183
P48637	P46459	0.0126466443762183
Q53GQ0	P09497	0.0126466443762183
P62942	Q86Y39	0.0126466443762183
P78527	A6NHG4	0.0126466443762183
Q9H936	P61086	0.0126466443762183
P17174	Q8WWC4	0.0126466443762183
A6NHG4	Q15293	0.0126466443762183
P52701	P09497	0.0126466443762183
Q71U36	P61086	0.0126466443762183
Q9H936	P35609	0.0126466443762183
P09497	Q9BRX2	0.0126466443762183
P62942	Q8N1F7	0.0126466443762183
P01889	Q6ZVM7	0.0126466443762183
Q9UBI6	Q9BWS9	0.0126466443762183
P10321	Q6ZVM7	0.0126466443762183
P36871	P46459	0.0126466443762183
Q12792	Q9UKM7	0.0126466443762183
Q01813	P35609	0.0126466443762183
O75368	Q9UBX3	0.0126466443762183
P78527	P36871	0.0126466443762183
A6NHG4	P00367	0.0126466443762183
P04626	Q14331	0.0126466443762183
Q08211	Q9UKJ3	0.0126466332003474
Q96GC5	P52298	0.0126466332003474
Q6ZSZ5	P46782	0.0126466332003474
O00116	Q9NWM3	0.0126466322690248
Q8IWF6	Q9Y4W6	0.0126466304063797
Q9UNF1	Q9HC56	0.0126466304063797
Q9HD20	Q86UP2	0.0126466304063797
Q13576	Q9BV44	0.0126466304063797
O94761	Q99575	0.0126466210931539
Q96DX4	Q8N9N2	0.0126466182991862
Q6P6C2	P60903	0.0126466182991862
P55145	Q9NQH7	0.0126466182991862
Q9UJV9	P03905	0.0126466182991862
Q96BP2	P30414	0.0126466182991862
Q08554	Q6EEV4	0.0126466182991862
Q9Y3D0	Q96GW9	0.0126466182991862
Q8NBJ9	Q9GZT3	0.0126466182991862
Q9P2B2	Q5T2N8	0.0126466182991862
P53634	Q9BTW9	0.0126466182991862
Q2VPK5	Q01518	0.0126466182991862
Q06203	P09668	0.0126466182991862
Q5JRX3	Q92878	0.0126466182991862
Q9NYQ6	Q99808	0.0126466182991862
P03915	Q9UBU9	0.0126466182991862
P09228	P10155	0.0126466182991862
Q53G59	Q08379	0.0126466182991862
Q6IPR3	Q3ZCM7	0.0126466182991862
Q96BP2	Q7Z7N9	0.0126466182991862
Q95460	Q13049	0.0126466182991862
O94901	P14927	0.0126466182991862
P48730	Q9NYK5	0.0126466182991862
O14802	Q96B18	0.0126465884968638
O95394	Q95460	0.0126465819776058
P11233	P29218	0.0126465698704123
Q14964	P25686	0.012646566145122
Q9NQX7	P15289	0.012646566145122
Q7KZN9	P28300	0.012646566145122
O60832	Q9BX10	0.0126465624198317
Q8N726	P63172	0.0126465624198317
Q5JU85	P68104	0.012646559625864
Q9Y6A4	Q9UNE0	0.0126465549692511
Q9Y6A4	Q13190	0.0126465549692511
Q5T9G4	Q9Y6A4	0.0126465549692511
Q8IXP5	Q9Y6A4	0.0126465549692511
Q9Y6A4	P53567	0.0126465549692511
Q9Y6A4	P59942	0.0126465549692511
P04554	Q9Y6A4	0.0126465549692511
Q9Y6A4	P05060	0.0126465549692511
Q8NCH0	O95900	0.0126465512439608
Q8N5X7	Q8NE01	0.0126465493813157
Q9NX78	Q8WWI1	0.0126465493813157
P46977	Q8TEB1	0.0126465456560254
Q9Y639	Q7Z739	0.0126465456560254
Q9NXW2	O60610	0.0126465251669287
O15027	P52948	0.0126465233042836
Q86YD3	Q9Y4W6	0.0126465186476707
P06280	O95749	0.012646515853703
Q9NZR2	Q96SI9	0.0126464897766709
Q9UM54	Q9UBC1	0.0126464832574129
P22061	Q96JN8	0.0126464758068323
Q7L014	Q96E29	0.0126464758068323
664618	P27708	0.0126464758068323
Q96EV2	Q96GD4	0.0126464702188968
Q14320	Q8NEY4	0.0126464655622839
P05114	Q96FH0	0.0126464655622839
Q6PML9	O94832	0.0126464525237679
Q01105	Q9UI42	0.0126464487984776
Q86WT1	O00483	0.0126464487984776
O95639	O43896	0.0126464450731873
Q8IWZ3	Q96JM7	0.0126464450731873
Q8N6M8	P19338	0.0126464422792196
Q6PCB7	Q15054	0.0126464245840907
Q5W0B1	O60220	0.0126464189961552
P17844	O15121	0.0126464022323489
Q96J84	Q9H0W5	0.0126464013010263
Q8IVD9	Q8IWZ3	0.0126464013010263
O43169	Q5VW36	0.0126463966444134
P09093	Q9NVI7	0.0126463873311877
Q9UIV1	Q9UBI9	0.0126463863998651
Q6ZMU5	P40939	0.0126463798806071
Q6PCB7	Q7Z333	0.0126463780179619
Q08117	P07339	0.012646329589188
Q9Y2D5	P08754	0.012646329589188
Q9UJZ1	Q8TBZ8	0.012646329589188
Q96I51	Q8NBF2	0.0126463193446397
Q8TCN5	Q96EE3	0.0126462867483496
Q15532	Q8NE71	0.0126462820917367
Q86W34	O95674	0.0126462811604142
P22033	Q9NZ01	0.0126462811604142
P28288	P22033	0.0126462811604142
Q86W34	Q92621	0.0126462811604142
Q9H2U2	Q96HA1	0.0126462811604142
Q9UK59	P12235	0.0126462811604142
O95861	Q96L58	0.0126462811604142
P78310	Q5BKZ1	0.0126462811604142
P15927	Q9HAV7	0.0126462774351239
Q6NSI4	Q9Y2W6	0.0126462774351239
Q8N6T3	P62081	0.0126462718471884
P00390	O95793	0.0126462718471884
Q93088	P42025	0.0126462569460272
P36543	Q9Y548	0.0126462569460272
P36543	Q12908	0.0126462569460272
Q8N6R1	P42025	0.0126462569460272
Q8IU54	P84085	0.0126462569460272
Q99575	Q7Z698	0.0126462569460272
P36543	Q9Y234	0.0126462569460272
Q3ZCW2	P42025	0.0126462569460272
Q8N3C0	Q9UPQ4	0.0126462569460272
P78334	P36543	0.0126462569460272
P36543	Q5GH73	0.0126462569460272
P36543	Q96PQ6	0.0126462569460272
P36543	Q8N9I0	0.0126462569460272
P36543	P04279	0.0126462569460272
P36543	Q6ZMR5	0.0126462569460272
Q9UIS9	P18206	0.0126462550833821
P17987	Q6UB98	0.0126462550833821
Q16576	Q9NSB2	0.0126462513580918
P00338	Q5SRE7	0.0126462411135435
O94761	Q9H974	0.0126462411135435
P52888	P09874	0.0126462401822209
P49755	P51970	0.0126462373882532
Q9BV81	P20020	0.0126462364569306
O43592	Q9H8Y1	0.0126462345942854
Q15532	P52434	0.0126462327316403
O60229	Q8NI08	0.0126462308689951
O75323	P11172	0.01264622900635
P46777	Q92817	0.0126462206244468
O43390	P53539	0.0126462150365114
O43390	343070	0.0126462150365114
P18627	O43390	0.0126462150365114
P16284	O43390	0.0126462150365114
Q15365	Q9P1Z2	0.0126462103798985
Q5TH69	P56381	0.0126461973413825
Q12947	Q6PK18	0.0126461973413825
O14757	Q6YP21	0.0126461973413825
Q86WX3	P55196	0.0126461973413825
3136	P0C0L4	0.0126461973413825
Q14571	Q5T9A4	0.0126461973413825
Q15165	P52209	0.0126461964100599
Q5VT06	Q96EY1	0.0126461908221244
Q16880	Q6NXE6	0.0126461824402213
Q16891	Q8N8A2	0.0126461815088987
Q6PCB7	O60518	0.0126461749896407
Q9NR30	Q92688	0.0126461721956729
Q5XKP0	Q9H4K7	0.0126461619511246
Q9UJU6	Q13564	0.0126461600884795
Q9UQB8	Q96DE5	0.0126461507752537
Q68CQ4	Q12789	0.012646141462028
O60884	P35520	0.0126461302861571
Q9H2V7	Q7Z7A3	0.0126461302861571
Q6YN16	Q9Y490	0.0126461274921894
Q96I24	O15067	0.0126461274921894
P17612	Q7Z4U5	0.0126461163163185
O14513	P17612	0.0126461163163185
P17612	O15432	0.0126461163163185
P17612	Q9H2T7	0.0126461163163185
50514	P17612	0.0126461163163185
P17612	Q9HAT1	0.0126461163163185
O43869	P17612	0.0126461163163185
P17612	Q9NXD2	0.0126461163163185
280657	P17612	0.0126461163163185
Q96EX3	Q8WWC4	0.0126461125910282
Q04743	P06753	0.0126460948958992
Q92485	P50579	0.0126460893079638
O14654	Q7Z5J4	0.0126460790634155
P98175	Q86U44	0.0126460678875446
Q7L5N7	Q03252	0.0126460632309317
Q9UM54	Q93100	0.012646053917706
Q9UHX1	Q63HK3	0.0126460520550608
Q12852	Q9UHX1	0.0126460520550608
P12268	O00267	0.0126460418105125
O00483	O75477	0.0126460380852222
Q9NQX7	Q9NWK9	0.0126460213214159
O43929	O95561	0.0126460203900933
101929876	P60604	0.0126460138708353
P15374	P14384	0.0126460045576095
P61081	P33993	0.0126460017636418
Q8N3E9	266971	0.0126459980383515
Q96MM6	Q9UNQ2	0.0126459980383515
Q8NBN7	Q15477	0.0126459961757063
Q9NYQ7	Q8NBI6	0.0126459961757063
Q5T9S5	O43491	0.012645992450416
Q8WUM0	Q5SY16	0.0126459868624806
Q16795	Q8NC42	0.012645985931158
Q8NBP0	Q12769	0.0126459812745451
Q9BWS9	Q12769	0.0126459812745451
Q03252	O75367	0.0126459533348679
Q9BZG8	Q9NYL9	0.012645948678255
P33992	P52306	0.0126459468156099
Q9ULE6	Q9NVH6	0.0126459458842873
Q6UW78	P18859	0.012645942158997
Q9NTJ3	P40937	0.0126459412276744
P17987	P51511	0.0126459393650293
Q6XZF7	Q96RT1	0.0126459375023841
M0R2J8	O43615	0.0126459300518035
P56192	Q9H488	0.0126459272578358
O75478	O00159	0.0126459253951907
P22681	P55786	0.0126459235325455
P37023	P07814	0.0126459160819649
Q17RP2	P07814	0.0126459160819649
P07814	P23416	0.0126459160819649
Q02978	Q71RG4	0.0126459123566746
Q19AV6	P31150	0.0126459077000617
Q08722	O75976	0.012645904906094
O75475	O14924	0.012645904906094
Q13148	O43567	0.0126458937302231
P00390	O95336	0.0126458862796425
P54725	O95864	0.0126458816230297
Q07021	Q9H160	0.0126458788290619
Q7Z602	Q07021	0.0126458788290619
Q8IZU1	Q6L8Q7	0.0126458583399653
Q6L8Q7	Q9HB29	0.0126458583399653
P10276	Q6L8Q7	0.0126458583399653
P33981	Q66K74	0.0126458443701267
O43251	Q6P1M0	0.01264582388103
P54098	Q13361	0.0126458220183849
Q8TF76	P09661	0.012645810842514
Q13253	O00425	0.0126458024606108
Q15417	Q14151	0.0126457968726754
P17480	Q8IWR0	0.0126457940787076
Q8NC51	3493	0.012645786628127
Q6TFL4	Q9UGP4	0.0126457773149013
P54760	Q3SXM5	0.0126457773149013
Q8IZV2	P40337	0.0126457773149013
Q9UJP4	P53701	0.0126457773149013
Q8N6R0	Q9UP95	0.0126457773149013
Q09328	Q13277	0.0126457773149013
Q9BV94	Q9H6L2	0.0126457773149013
Q9NTJ4	Q9BS26	0.0126457773149013
Q149N8	O15504	0.0126457773149013
Q9P2H3	Q9HA92	0.0126457773149013
O15162	84919	0.0126457773149013
Q99590	O00411	0.0126457773149013
O43822	Q8TEB1	0.0126457773149013
Q96M89	P18074	0.0126457773149013
Q86TW2	Q6PID8	0.0126457773149013
P04626	Q9UPP1	0.0126457773149013
Q10469	Q96JB5	0.0126457773149013
Q6ZRI6	O94805	0.0126457773149013
Q9NVX2	126235	0.0126457773149013
Q5JVS0	Q86TW2	0.0126457773149013
P01591	P78559	0.0126457773149013
P28340	Q9BXJ8	0.0126457773149013
Q9BV23	P55735	0.0126457773149013
Q13888	P82912	0.0126457773149013
P45973	Q9H1B5	0.0126457773149013
O14974	Q8N954	0.0126457773149013
O14974	O14523	0.0126457773149013
Q12946	Q9BWF3	0.0126457773149013
P82909	O60645	0.0126457773149013
O75132	Q9BT22	0.0126457773149013
Q15517	Q53ET0	0.0126457773149013
Q96JJ7	P98155	0.0126457773149013
P17568	Q9NRG9	0.0126457773149013
Q99933	O43768	0.0126457773149013
Q9BRY0	P0C0L4	0.0126457773149013
Q6PJ69	84919	0.0126457773149013
P31025	Q147X3	0.0126457773149013
Q9H300	643752	0.0126457773149013
Q96FZ7	Q49MG5	0.0126457773149013
Q96S86	Q9UFG5	0.0126457773149013
Q9HA92	Q8NB91	0.0126457773149013
Q8N302	P01591	0.0126457773149013
Q5VZM2	Q8TD19	0.0126457773149013
Q9H6Z4	Q9P2J9	0.0126457773149013
Q96LL9	Q9H1E1	0.0126457773149013
P56962	Q16799	0.0126457773149013
O75844	Q8TA86	0.0126457773149013
Q9UID3	Q7Z388	0.0126457773149013
P09228	O75110	0.0126457773149013
P22059	Q9GZM5	0.0126457773149013
O95390	A4D1E9	0.0126457773149013
Q8IXL7	P01037	0.0126457773149013
Q9NXU5	O14874	0.0126457773149013
Q86Z23	P62987	0.0126457773149013
Q16891	O75460	0.0126457773149013
Q96S86	O60427	0.0126457773149013
Q6PID8	Q9UP95	0.0126457773149013
O60907	P04062	0.0126457773149013
Q9Y2I1	O95409	0.0126457773149013
Q9HCU4	Q96EU7	0.0126457773149013
Q86Z23	Q8N5J2	0.0126457773149013
O00203	Q9NQH7	0.0126457773149013
P0C0L4	Q9UI95	0.0126457773149013
Q9Y297	Q9UJP4	0.0126457773149013
Q6UWU2	Q9Y6A9	0.0126457773149013
Q13049	O75379	0.0126457773149013
Q6PIU2	Q6NSI4	0.0126457773149013
Q8WXG6	Q8N5F7	0.0126457773149013
Q7LGA3	Q9NY35	0.0126457773149013
Q9Y6M4	Q00765	0.0126457773149013
Q49AR2	O95573	0.0126457773149013
Q9UKB1	Q8WVC6	0.0126457773149013
O95166	Q9Y4P3	0.0126457773149013
Q9UHA3	Q92995	0.0126457773149013
Q9H2J7	Q50LG9	0.0126457773149013
O43731	Q8TDW4	0.0126457773149013
Q9Y3M2	Q13049	0.0126457773149013
O15439	O43678	0.0126457773149013
Q9NRD5	O14874	0.0126457773149013
O95573	Q14587	0.0126457773149013
Q9BUL9	P40938	0.0126457773149013
Q15126	Q8NAV1	0.0126457773149013
Q6TFL4	Q12899	0.0126457773149013
P78310	P27216	0.0126457773149013
Q5TDH0	Q13084	0.0126457773149013
Q8NDV1	Q9H1E1	0.0126457773149013
Q13114	Q13049	0.0126457773149013
Q6DD88	O15155	0.0126457773149013
Q86TW2	Q96S16	0.0126457773149013
Q9HA65	P57105	0.0126457773149013
O60906	Q9H4K7	0.0126457773149013
Q15517	Q2M3G4	0.0126457773149013
Q15517	Q86VP3	0.0126457773149013
Q8IWU5	Q9H4K7	0.0126457773149013
Q92685	Q9UJP4	0.0126457773149013
Q5JVS0	Q96AG3	0.0126457773149013
Q969F9	Q6DKK2	0.0126457773149013
Q9UJT0	Q9GZP9	0.0126457773149013
Q9H8M5	Q93062	0.0126457773149013
Q9UBQ6	Q9NX70	0.0126457773149013
Q02383	Q5SVS4	0.0126457773149013
Q8TEB9	Q96AX9	0.0126457773149013
Q2PZI1	Q8WVV9	0.0126457773149013
Q92974	Q9UM47	0.0126457773149013
P38432	Q32P51	0.0126457773149013
P28340	Q8IYQ7	0.0126457773149013
Q13505	Q9NRG7	0.0126457773149013
Q8N0Z8	Q9HA92	0.0126457773149013
Q6ZN06	O76061	0.0126457773149013
Q9NVH6	Q86X02	0.0126457773149013
Q09328	Q8N441	0.0126457773149013
Q9UJ41	Q9H1E1	0.0126457773149013
Q9Y6A9	P03928	0.0126457773149013
Q6ZMG9	Q8N4L2	0.0126457773149013
Q96FC9	A4D1E9	0.0126457773149013
126235	Q71RC2	0.0126457773149013
Q15517	Q96B36	0.0126457773149013
P29122	Q6ZT07	0.0126457773149013
Q9UL63	P35222	0.0126457773149013
P00395	P56182	0.0126457773149013
P02042	Q05707	0.0126457773149013
Q96RS0	Q9BQ75	0.0126457773149013
Q6NUM6	P27449	0.0126457773149013
Q12846	Q9UJP4	0.0126457773149013
100101267	O14656	0.0126457773149013
Q15517	Q8IXM6	0.0126457773149013
Q9UGJ1	P09228	0.0126457773149013
Q9Y312	Q86VI4	0.0126457773149013
P08697	Q9GZP9	0.0126457773149013
Q86SK9	Q6SPF0	0.0126457773149013
O43920	Q92905	0.0126457773149013
Q9Y2I1	Q9H8V3	0.0126457773149013
Q96GC9	Q8WWI5	0.0126457773149013
Q8WVQ1	Q9H1E1	0.0126457773149013
Q8N7R7	P12694	0.0126457773149013
P55061	Q9UIU6	0.0126457773149013
P09228	Q9BX95	0.0126457773149013
Q7Z388	Q92824	0.0126457773149013
Q8N1S5	Q8NBE8	0.0126457773149013
P09668	Q5SXM8	0.0126457773149013
Q9BWF3	Q8IVT5	0.0126457773149013
P32322	Q6P2P2	0.0126457773149013
Q9BQD3	P12694	0.0126457773149013
Q8TCG2	Q96K49	0.0126457773149013
Q9Y6M5	P02452	0.0126457773149013
Q15517	Q9NYF3	0.0126457773149013
Q8NFH4	O15439	0.0126457773149013
Q8N6S5	Q9NQS3	0.0126457773149013
Q92820	Q8IXJ6	0.0126457773149013
Q3KP31	Q8TCC3	0.0126457773149013
O75844	Q9GZU3	0.0126457773149013
Q00987	P18858	0.0126457773149013
O43542	P03928	0.0126457773149013
O95235	Q6P1L8	0.0126457773149013
P34925	O14874	0.0126457773149013
Q4KWH8	Q9UKM7	0.0126457773149013
Q5VT25	Q9UG56	0.0126457773149013
Q12946	Q9Y2I1	0.0126457773149013
O14874	Q8IVT5	0.0126457773149013
P15291	Q9H4K7	0.0126457773149013
Q66K14	Q96F44	0.0126457773149013
Q92576	O15127	0.0126457773149013
P09228	Q9NRX5	0.0126457773149013
Q15649	Q9Y2I1	0.0126457773149013
Q9H4B7	Q6NXR4	0.0126457773149013
O15439	P54136	0.0126457773149013
O43854	Q15517	0.0126457773149013
P55061	Q8IWB9	0.0126457773149013
C9J7I0	Q8TCC3	0.0126457773149013
Q96AY2	Q9BQ75	0.0126457773149013
Q92485	Q9Y3D7	0.0126457773149013
Q96HJ9	P30085	0.0126457773149013
Q15434	730211	0.0126457773149013
P01903	Q14657	0.0126457773149013
Q13884	Q9Y2I1	0.0126457773149013
P16383	O00311	0.0126457773149013
Q9H6Z4	O43414	0.0126457773149013
O15155	O00311	0.0126457773149013
Q9BT67	Q16563	0.0126457773149013
P04626	Q16363	0.0126457773149013
P60763	Q9H8M5	0.0126457773149013
Q14CZ7	Q9BVC6	0.0126457773149013
Q96JJ7	P54252	0.0126457773149013
Q8N3P4	Q7Z6M1	0.0126457773149013
O60318	Q9ULQ1	0.0126457773149013
Q8N442	Q5NDL2	0.0126457773149013
Q9P258	Q9NVM1	0.0126457773149013
Q8WXF0	Q15126	0.0126457773149013
Q8N1S5	Q8N511	0.0126457773149013
O43542	Q6PID8	0.0126457773149013
P12236	Q96G46	0.0126457773149013
Q9UPV0	P07919	0.0126457773149013
P04196	P83111	0.0126457773149013
Q15517	Q8WWL2	0.0126457773149013
Q15517	O00750	0.0126457773149013
Q7Z7H8	Q9H9E3	0.0126457773149013
Q15517	Q92609	0.0126457773149013
Q8N4T4	Q9Y3Z3	0.0126457773149013
Q8IX15	Q15517	0.0126457773149013
Q13393	Q06481	0.0126457773149013
P17482	P24539	0.0126457773149013
Q15459	Q6NZ67	0.0126457773149013
O95352	O14981	0.0126457773149013
A6NIL8	Q9NV92	0.0126457773149013
Q9BRY0	O60243	0.0126457773149013
P12931	P36021	0.0126457773149013
Q92485	Q8WX92	0.0126457773149013
O00257	Q96TC7	0.0126457773149013
Q13505	P27449	0.0126457773149013
O14763	Q8WXE1	0.0126457773149013
P62834	Q8N8J7	0.0126457773149013
Q9UIU6	Q9Y6C9	0.0126457773149013
Q96TA2	Q3KR37	0.0126457773149013
A2RU67	728932	0.0126457773149013
Q9NX70	Q5NDL2	0.0126457773149013
Q96JQ0	Q96NB2	0.0126457773149013
Q3SXM5	Q08209	0.0126457773149013
P03905	Q13561	0.0126457773149013
O15379	Q96H79	0.0126457773149013
Q9BUN8	Q9UBG0	0.0126457773149013
Q9H9V9	Q12907	0.0126457754522562
Q9BU02	Q9P0L0	0.0126457754522562
P07602	Q15058	0.0126457754522562
Q9UNK9	P04844	0.0126457754522562
P16615	Q9UNK9	0.0126457754522562
Q9P0L0	Q16836	0.012645767070353
A6NEC2	Q9C0B7	0.0126457279548048
Q8NF37	Q9UII2	0.0126457279548048
P42704	P27544	0.0126457260921597
Q9BX63	Q8TD19	0.0126457205042243
P12532	C9JLW8	0.0126457121223211
P06865	Q5T4S7	0.0126457000151276
Q9Y3E7	O75947	0.0126456907019019
Q96AB3	Q9BX63	0.0126456785947084
P84085	Q9NVM6	0.0126456785947084
Q9P0J6	Q96AB3	0.0126456785947084
Q86WB0	57472	0.0126456785947084
Q9BZE4	Q9NVM6	0.0126456785947084
Q92736	Q01484	0.0126456683501601
Q9H4B6	P78346	0.0126456664875149
O00743	Q9UH99	0.0126456664875149
Q12904	Q9NTX5	0.0126456599682569
Q96EH3	Q8N680	0.0126456581056118
Q27J81	Q5T4B2	0.0126456581056118
P80723	Q7L592	0.012645655311644
Q15126	Q8WYL5	0.012645655311644
Q9P0U3	P06756	0.0126456264406442
Q53GQ0	P55854	0.012645618058741
P48165	P61353	0.0126456143334507
Q9UL16	P61604	0.0126456096768379
Q86XS8	P39656	0.0126456003636121
Q9BQT8	Q9BV10	0.012645598500967
P30046	Q6P444	0.012645591981709
Q86VQ3	P30046	0.012645591981709
P30046	Q8N5S3	0.012645591981709
Q9HC77	Q12923	0.0126455891877412
Q8TAF3	Q8IY31	0.0126455798745155
Q14141	Q9NZ42	0.0126455798745155
O43395	O15432	0.0126455798745155
Q04844	Q9UIQ6	0.0126455798745155
P05141	P81408	0.0126455789431929
O43678	P22455	0.0126455733552575
P62263	O00203	0.0126455724239349
Q6UXN9	Q9Y5K5	0.0126455491408705
O43709	P19447	0.0126455407589674
P25786	Q86W92	0.0126455361023545
P42766	O43709	0.0126455351710319
Q9UHN6	Q9H1E5	0.0126455323770642
P23284	O76003	0.0126455184072256
P33947	Q9UHQ9	0.0126455128192901
Q15773	Q9H3S3	0.0126454979181289
Q04721	O43639	0.0126454895362257
Q8IUS5	Q8NI27	0.0126454858109354
Q14152	P11233	0.0126454839482903
O15020	A4UGR9	0.0126454811543226
Q9H2S9	O15020	0.0126454811543226
Q9NV66	P49257	0.012645480223
O00483	Q9BQ70	0.0126454634591937
Q6P597	Q8N726	0.0126454466953873
P06702	P00568	0.0126454383134841
Q9NRK6	Q71UM5	0.0126454206183552
Q00341	P40692	0.0126454187557101
Q8WVC6	Q9H488	0.0126454140990972
Q9H299	P61106	0.0126454131677746
Q8N163	Q9P2P1	0.0126454094424843
554223	Q8TDW7	0.0126454085111618
Q3KQZ1	Q9H0C8	0.0126454085111618
O95428	ENSG00000139637	0.0126454066485166
P53708	Q9NVD7	0.0126454038545489
Q5QGT7	Q9Y277	0.0126454038545489
Q9Y2I1	P11388	0.0126453982666134
P19387	O94766	0.0126453917473554
P49761	O75150	0.0126453870907425
P13073	P22413	0.0126453833654522
Q9H9G7	Q9H8X2	0.0126453815028071
Q8TCT6	Q8IX01	0.0126453712582588
Q14157	Q8WX93	0.0126453656703233
Q9NVN8	Q9Y3D9	0.0126453563570976
Q9H7Z7	Q96BP2	0.0126453395932912
Q9NYQ6	O00330	0.0126453349366784
P08238	Q96QE3	0.0126453293487429
P22087	P54315	0.01264532469213
P30556	P22087	0.01264532469213
Q9HCN8	Q9H0E7	0.01264532469213
Q6PI78	P22087	0.01264532469213
Q86VV4	O75083	0.01264532469213
Q9H078	Q8IYD8	0.01264532469213
Q9H078	Q6ZW31	0.01264532469213
Q9HCN8	Q8WZ60	0.01264532469213
P54687	Q9H078	0.01264532469213
Q49MI3	Q9H078	0.01264532469213
Q7Z614	P22087	0.01264532469213
P35626	Q9H078	0.01264532469213
O15123	P40939	0.01264532469213
Q9HCN8	Q6P995	0.01264532469213
P22087	Q6IPT2	0.01264532469213
Q08881	Q9H078	0.01264532469213
P41240	O75083	0.01264532469213
Q9HCN8	Q96HP4	0.01264532469213
P12268	Q96EW2	0.0126453088596463
P17844	P28838	0.0126453069970011
Q5TDP6	P46109	0.0126452893018722
O60884	3514	0.0126452865079045
Q9NZN5	P46109	0.0126452837139368
Q9Y4Z0	P17480	0.0126452781260013
O60271	Q9NVX7	0.012645274400711
Q8ND56	P51532	0.0126452734693884
P28288	Q9NQZ2	0.0126452716067433
O95136	Q06830	0.0126452706754207
Q9BRX8	O75489	0.012645267881453
Q8TAD8	Q9BUJ2	0.0126452604308724
Q9BXS4	O60518	0.0126452511176466
Q8TCT7	Q9NQC3	0.0126452492550015
Q8NAV1	Q9BRR8	0.0126452473923563
Q86X55	O95619	0.012645243667066
P04843	Q6NUS6	0.0126452390104532
Q7L0Y3	Q9NYA4	0.0126452352851629
P10155	Q9NWM8	0.0126452352851629
Q9Y291	O43824	0.0126452352851629
Q8NDV1	Q9Y5A9	0.0126452278345823
Q92540	O14686	0.0126452147960662
P53985	O15230	0.0126452110707759
Q13492	P09429	0.0126452017575502
Q96L15	O60216	0.0126452017575502
Q86UA6	P28340	0.0126451943069696
P23743	P62244	0.0126451943069696
O14967	Q8WXG9	0.012645193375647
Q9Y6M4	Q9C005	0.0126451896503567
Q9UKZ9	Q02809	0.012645186856389
O75419	O75907	0.0126451849937438
Q9Y4P3	P00414	0.0126451849937438
O75717	P49959	0.0126451728865504
Q6NUN0	P63010	0.0126451691612601
O95104	Q92922	0.0126451672986149
Q08211	Q10588	0.0126451654359698
Q96ER3	P48556	0.0126451617106795
Q12815	Q9H5Z1	0.0126451533287763
Q09328	Q96JG8	0.0126451337710022
Q9BRT2	Q16822	0.0126451337710022
Q7L3T8	P09601	0.0126451337710022
O60814	P31689	0.0126451281830668
Q9HCC0	A4D1P6	0.0126451151445508
Q92504	O43149	0.012645112350583
P25311	Q96CX2	0.0126450853422284
Q9NSE4	Q16585	0.0126450797542929
Q9Y2G8	Q8IX01	0.0126450769603252
Q9P2B2	Q96NU0	0.0126450732350349
Q9HB21	O95163	0.0126450695097446
O14524	O00213	0.0126450657844543
O43865	P08559	0.0126450574025511
Q9UJX3	Q6PML9	0.0126450546085834
Q06210	Q15072	0.0126450546085834
Q9Y2J2	Q92843	0.0126450499519705
Q9UBG0	Q9UHD1	0.012645049020648
O00505	Q99676	0.0126450425013899
Q08380	Q14376	0.0126450359821319
Q01082	Q9HCQ5	0.0126450276002287
P05413	P04040	0.0126450266689062
Q6P5Z2	P81408	0.0126450164243578
Q96S06	Q7Z7B1	0.0126450164243578
P10720	P07948	0.0126450154930353
Q93008	O14628	0.0126450099050998
O75953	Q8IY17	0.0126450099050998
Q96L46	P48637	0.0126450099050998
Q6PK18	Q9BZM4	0.0126450099050998
P30837	P05496	0.0126450099050998
P23458	Q9H269	0.0126450099050998
Q14781	O60783	0.0126450033858418
P13473	Q14186	0.0126450033858418
P28288	P25686	0.0126449931412935
Q9BZH6	O95789	0.0126449847593903
P18850	Q96AY4	0.0126449847593903
Q8IY67	Q9Y2L1	0.0126449558883905
O00154	Q8WTV0	0.0126449465751647
Q9Y5J3	P52298	0.0126449419185519
Q9BSR8	Q9H3P7	0.0126449400559067
O43674	O14981	0.0126449400559067
P78371	Q8IXM7	0.0126449400559067
O75783	Q4VCS5	0.0126449391245841
Q9NPR9	O14654	0.0126449391245841
Q9UBM7	Q8WXD5	0.0126449353992939
Q8TEU7	O75794	0.0126449353992939
O00148	Q9BZ76	0.0126449326053261
Q8TEP8	P07910	0.0126449326053261
P11586	Q96M27	0.0126449149101972
Q9NUQ3	P08574	0.012644900009036
Q92625	Q92783	0.0126448990777134
Q8N122	Q92791	0.0126448916271328
Q9UJS0	P01591	0.0126448906958103
P35579	Q70EK8	0.0126448841765522
P61088	P21291	0.0126448804512619
O15482	Q9UNZ2	0.0126448776572942
Q96S66	Q01130	0.0126448534429073
O43463	P07900	0.0126448469236493
Q8NDF8	Q6L8Q7	0.012644843198359
Q9H2V7	O75787	0.0126448357477784
Q86VP6	Q7Z7A1	0.0126448320224881
Q9Y5Y0	P61769	0.0126448292285203
P10155	Q96GX1	0.0126448227092623
Q8N6Y1	Q9Y4P3	0.0126448152586817
P52272	Q86Y13	0.0126447929069399
Q9Y2P8	Q9BZM2	0.0126447901129722
P84103	Q9NPH9	0.0126447854563593
Q969U6	Q7L5D6	0.0126447780057787
Q9Y285	Q8N357	0.012644775211811
Q12792	Q4G0I0	0.012644768692553
O75368	Q9BSD7	0.0126447603106498
Q15637	Q9BW62	0.0126447584480047
P48594	Q02383	0.0126447482034564
P31937	Q8N5U1	0.0126447435468435
390598	P13489	0.0126447435468435
Q86XU0	P46109	0.0126447435468435
Q92932	O14579	0.0126447435468435
P13489	Q9BQI6	0.0126447435468435
Q13112	A6NM10	0.0126447435468435
P29973	P31937	0.0126447435468435
O14579	Q9H9P2	0.0126447435468435
P31269	P31937	0.0126447435468435
P63167	O14638	0.0126447435468435
Q9UIX4	P31937	0.0126447435468435
P49821	Q6WBX8	0.0126447435468435
Q8N3J9	P46109	0.0126447435468435
Q13112	Q96IW7	0.0126447435468435
P0DTW1	P31937	0.0126447435468435
Q3YBM2	P31937	0.0126447435468435
P01286	P13489	0.0126447435468435
Q9BTT0	Q9H015	0.0126447435468435
Q9BTT0	Q6WQI6	0.0126447435468435
O43653	P63167	0.0126447435468435
Q8NGS6	P45954	0.0126447435468435
Q8WV60	P46109	0.0126447435468435
O14579	Q8NGZ9	0.0126447435468435
P63167	Q9BY84	0.0126447435468435
Q13296	Q9NUJ1	0.0126447435468435
Q13112	P14652	0.0126447435468435
Q2M3X9	P31937	0.0126447435468435
P62491	Q6JVE9	0.0126447435468435
286183	P45954	0.0126447435468435
Q8IY31	P31937	0.0126447435468435
Q01954	P31937	0.0126447435468435
Q9BTT0	Q9H6J7	0.0126447435468435
Q96N77	P13489	0.0126447435468435
Q9BTT0	Q5SQS8	0.0126447435468435
O95425	P31937	0.0126447435468435
Q9BTT0	Q8IZ57	0.0126447435468435
Q9BTT0	Q8IXP5	0.0126447435468435
Q92743	P31937	0.0126447435468435
Q13112	P07288	0.0126447435468435
Q96RJ3	P31937	0.0126447435468435
Q9Y3Q4	P31937	0.0126447435468435
Q9P0U1	P45954	0.0126447435468435
Q13112	Q6UW32	0.0126447435468435
Q6UW32	P13489	0.0126447435468435
Q9Y5U4	P31937	0.0126447435468435
P59542	Q9NUJ1	0.0126447435468435
P62491	Q8TCA0	0.0126447435468435
Q9P0U1	P46109	0.0126447435468435
O14579	Q96QE2	0.0126447435468435
Q8N8F7	P46109	0.0126447435468435
Q9Y258	Q9NUJ1	0.0126447435468435
Q5TBE3	P63167	0.0126447435468435
Q9BTT0	P0DPF5	0.0126447435468435
Q13112	P30203	0.0126447435468435
P49821	P30926	0.0126447435468435
Q9BTT0	Q8NDW4	0.0126447435468435
Q8IUW3	P13489	0.0126447435468435
O14579	O95072	0.0126447435468435
P49821	Q9UHI5	0.0126447435468435
O15041	P31937	0.0126447435468435
Q494U1	P13489	0.0126447435468435
O14579	Q9BXC0	0.0126447435468435
Q8N4F7	P31937	0.0126447435468435
641384	P46109	0.0126447435468435
Q8N2W9	P13489	0.0126447435468435
Q9BXY8	P46109	0.0126447435468435
O14579	Q8NGT2	0.0126447435468435
O14579	Q5TZ20	0.0126447435468435
Q9NUJ1	Q96M63	0.0126447435468435
P33993	O94776	0.0126447398215532
Q16740	Q8WXH0	0.0126447370275855
Q2TAA5	O43823	0.0126447360962629
Q8WXX5	Q5QNW6	0.0126447267830371
Q8TCX1	O15270	0.012644724920392
P63173	Q32MK0	0.012644724920392
P46087	Q12789	0.0126447053626179
Q9Y4L1	P48201	0.0126447044312953
Q9Y4L1	Q9UNU6	0.0126447044312953
Q9Y3C5	P51784	0.0126447044312953
Q9Y4L1	Q9BY78	0.0126447044312953
P15692	P51784	0.0126447044312953
Q86T65	P51784	0.0126447044312953
P21912	Q9H4G4	0.012644700706005
Q9BT78	O43583	0.0126446951180696
P01034	Q71UM5	0.0126446895301342
Q7Z4H7	Q9NXG0	0.0126446867361664
O15085	P60866	0.0126446820795536
P62424	Q10567	0.0126446774229407
Q460N5	Q9NNW5	0.0126446643844246
Q9UHG3	P24752	0.0126446643844246
Q9BSV6	P35556	0.0126446643844246
Q96S97	P83111	0.0126446578651666
Q96HI0	Q96HC4	0.012644656933844
Q04609	Q96F85	0.012644650414586
O96008	O15091	0.0126446466892957
Q9UPW6	P35453	0.0126446401700377
P68871	Q9UBB4	0.0126446355134248
Q9BW27	O96005	0.0126446299254894
Q9HBX9	P62910	0.0126446299254894
Q8N687	P62910	0.0126446299254894
Q9BT56	P24941	0.0126446187496185
P49069	Q9BQ61	0.012644613161683
P06753	Q14258	0.0126446094363927
Q3SXY8	P22830	0.0126446075737476
Q13148	Q5T7N2	0.0126446029171347
Q92520	Q16698	0.0126445954665541
O95789	Q5TA45	0.0126445926725864
Q5TAX3	Q9BXP5	0.0126445898786187
Q9H9G7	Q00535	0.0126445880159735
Q9NWU2	O60832	0.0126445870846509
Q92616	Q96QD9	0.0126445842906832
Q96PD2	P13727	0.0126445768401026
P61081	O75368	0.0126445768401026
Q9UI08	P35658	0.0126445684581995
Q9Y2E8	O00571	0.0126445656642317
P61088	Q15149	0.0126445619389414
Q6R327	P27482	0.0126445610076189
Q7Z7C8	Q14157	0.0126445442438125
Q8TDI0	P49643	0.0126445442438125
O95487	P16070	0.0126445386558771
Q13206	P24666	0.012644532136619
P13385	O75746	0.0126445228233933
O94972	Q13033	0.0126445079222321
Q8TED0	Q9NP73	0.0126445069909095
Q9H6T3	P25205	0.0126445051282644
Q9NWS0	Q6NXE6	0.0126444948837161
Q5SY16	P52948	0.0126444790512323
Q9UJS0	Q9UPM8	0.0126444762572646
Q9NR31	Q9NPI6	0.0126444716006517
Q16527	A8MXV4	0.0126444706693291
P62979	Q9C005	0.0126444706693291
Q9UHB6	Q8N1G0	0.0126444706693291
P10109	Q92945	0.0126444483175873
O15503	O75533	0.0126444427296519
Q8TEL6	P12110	0.0126444371417164
Q13232	Q9UL25	0.012644431553781
Q9BRY0	O60245	0.012644431553781
Q00975	Q00325	0.0126444064080715
Q9UNM6	O00400	0.0126443887129426
Q8TB37	Q14683	0.0126443868502974
P11171	O76061	0.0126443821936845
P54652	Q9UNQ2	0.0126443738117814
Q6DCA0	P31948	0.0126443728804588
Q8TB52	Q93009	0.0126443663612008
O95861	Q9BVT8	0.0126443644985556
P35579	Q6NXT6	0.0126443607732653
Q9Y6M7	P56537	0.0126443589106202
P53708	Q6P1M0	0.0126443523913621
O75746	P02458	0.0126443458721041
A6NHR9	Q86TP1	0.0126443384215235
P33240	Q9Y4H4	0.0126443319022655
Q9HBT7	P33240	0.0126443319022655
P33240	P55273	0.0126443319022655
O95336	Q9NZD8	0.0126443319022655
Q9BZW4	P33240	0.0126443319022655
Q9UK00	P33240	0.0126443319022655
O75648	Q9C0B7	0.0126443216577172
P41236	P07919	0.0126443076878786
Q15165	Q12905	0.0126443020999431
Q9BV38	Q96MG8	0.0126443011686205
P04040	P31323	0.0126442918553948
O43592	Q96EY1	0.0126442853361368
Q9NXV2	Q7L2E3	0.0126442741602659
Q9Y6M1	Q9NXV2	0.0126442741602659
Q9NXV2	Q13247	0.0126442741602659
Q9NXV2	O00541	0.0126442741602659
Q6P2H3	Q8IWC1	0.0126442713662981
P22033	P14625	0.0126442657783627
Q8N1G2	P53618	0.0126442536711692
Q15643	Q15334	0.0126442480832338
Q9H5K3	P55265	0.0126442434266209
O15460	Q9BZ76	0.0126442350447177
O75190	Q8N0X7	0.0126442331820726
Q9H000	Q7Z569	0.0126442331820726
Q8NFA0	P16333	0.0126442331820726
P16333	Q8IWR0	0.0126442331820726
Q969X5	Q8IWB9	0.0126442303881049
O60266	Q15386	0.0126442303881049
O95336	Q5T5P2	0.0126442275941371
P05538	P35222	0.0126442201435565
Q9UNY4	Q8WYL5	0.0126442145556211
Q96QG7	O75915	0.0126442136242985
P53007	Q13467	0.0126442136242985
P11171	P46934	0.0126442136242985
Q9UHD8	Q13526	0.0126442136242985
P39019	Q8WUY9	0.0126442136242985
Q9NVA4	P53007	0.0126442136242985
Q99497	Q01469	0.0126442098990082
Q9Y241	Q96BN8	0.0126442098990082
Q6UXV4	P62306	0.0126441726461052
Q12860	Q12906	0.0126441707834601
P51805	P55735	0.0126441530883312
Q9P0S2	Q9NVI7	0.0126441493630409
P61026	O60830	0.0126441475003957
Q4L235	P51948	0.0126441456377506
Q9NY97	P40938	0.0126441456377506
P46013	Q9Y3D5	0.0126441325992345
P53816	Q5SRE5	0.0126441223546862
Q9Y2R4	Q9P2E9	0.0126441083848476
Q9UGM1	Q92643	0.0126441083848476
Q13442	O00482	0.0126440990716218
Q13442	Q9NQR9	0.0126440990716218
Q13442	Q9NVV2	0.0126440990716218
Q13442	Q9NZC4	0.0126440990716218
Q13442	Q6P047	0.0126440990716218
Q13442	Q9UIG5	0.0126440990716218
Q13442	P58005	0.0126440990716218
Q13442	P30281	0.0126440990716218
Q6PI78	Q13442	0.0126440990716218
Q13442	Q9NPF7	0.0126440990716218
Q13442	Q9NWZ3	0.0126440990716218
Q5T2N8	P18124	0.0126440897583961
Q16763	Q9NYA4	0.0126440823078155
O43291	Q03135	0.0126440823078155
P11387	O75937	0.012644063681364
Q15121	P43304	0.0126440562307834
Q8N2C7	Q96AT1	0.0126440338790416
P67812	Q8IUE6	0.0126440310850739
O43172	Q9UBW7	0.0126440301537513
P49368	Q9Y5T5	0.0126440245658159
Q969T9	Q9UBP9	0.0126440208405256
Q9H3N1	O95372	0.0126440152525901
Q9UKJ3	P15170	0.0126440124586224
Q8NEN9	Q96J02	0.0126440115272998
O60499	P38432	0.0126440078020095
P35611	Q9H7U1	0.0126439994201064
Q9UPT8	Q9BSJ8	0.0126439994201064
Q99615	O95983	0.0126439994201064
P28288	Q8NHM5	0.0126439994201064
Q13613	Q9BRR8	0.0126439994201064
Q99707	Q15652	0.0126439994201064
Q9UNH7	Q15208	0.0126439994201064
Q9P2D0	Q12815	0.0126439994201064
Q659C4	Q8IXJ6	0.0126439994201064
P33981	Q9UNH7	0.0126439994201064
Q9H7U1	Q9UK76	0.0126439994201064
O15371	Q6MZP7	0.0126439994201064
P35527	Q9NQW6	0.0126439994201064
Q99460	Q5VZ89	0.0126439994201064
P0DJD0	O95819	0.0126439994201064
P50225	P02538	0.0126439994201064
Q14596	Q7L014	0.0126439994201064
102724159	Q96CW1	0.0126439994201064
Q13596	Q08378	0.0126439994201064
Q9BSC4	P13645	0.0126439994201064
Q92520	O14732	0.012643989175558
Q99523	Q5T6F2	0.0126439789310097
Q9Y3Z3	Q00325	0.0126439779996871
Q8N5F7	P05387	0.0126439612358808
Q53GT1	P18084	0.0126439575105905
Q05682	P10768	0.0126439547166228
P17858	Q96GW9	0.0126439528539776
P03915	P51572	0.0126439528539776
O95182	Q9H3U1	0.0126439528539776
Q9UKB3	Q5H9R7	0.0126439528539776
Q96MW5	Q9NZ45	0.0126439528539776
Q9H857	Q9BV35	0.0126439528539776
Q12974	P51570	0.0126439528539776
P37837	Q9NQZ2	0.0126439500600099
P29597	Q63ZY3	0.0126439463347196
P51571	Q7Z7M0	0.0126439286395907
P50402	P48167	0.0126439183950424
P61006	P15880	0.0126439118757843
Q7Z4V5	Q86UA1	0.0126439090818166
Q9P2K8	Q96CS3	0.012643901631236
Q9Y3U8	O95568	0.012643901631236
Q9NRN7	P62495	0.0126438923180103
O43815	Q9GZT8	0.0126438904553651
Q8IZ69	Q7Z494	0.0126438904553651
Q96RL7	O95347	0.0126438876613974
Q15773	Q9BYV8	0.0126438830047845
Q13586	P46776	0.0126438559964299
Q9BR76	Q4ZHG4	0.0126438308507204
Q8IUE6	P78346	0.0126438271254301
Q9UKN8	Q9BX10	0.0126438159495592
Q9GZY8	P35609	0.012643801048398
O15379	A5A3E0	0.0126437973231077
Q6JVE9	P51784	0.0126437963917851
Q9NXH3	P51784	0.0126437963917851
Q9NRY5	Q9H089	0.0126437926664948
Q9HCJ0	P22681	0.0126437926664948
P37235	P60880	0.0126437889412045
Q04721	P18858	0.0126437889412045
Q15649	P21283	0.0126437889412045
P41214	Q9H8E8	0.0126437889412045
Q13522	Q6IQ23	0.0126437889412045
Q9BWG4	O15013	0.0126437889412045
P36543	P60880	0.0126437889412045
P29074	Q92614	0.0126437889412045
Q02818	Q6IQ23	0.0126437889412045
P36543	Q9H2X9	0.0126437889412045
P41214	O75832	0.0126437889412045
Q99496	P41214	0.0126437889412045
P36543	Q15649	0.0126437889412045
O60663	O15013	0.0126437889412045
Q96CW6	Q9BRX9	0.0126437889412045
Q04721	Q5U5R9	0.0126437889412045
Q8WZA9	Q13951	0.0126437889412045
P16870	Q96EM0	0.0126437889412045
Q13451	Q8IXT5	0.0126437889412045
Q7KZ85	Q99622	0.0126437889412045
Q6PIL6	Q30154	0.0126437889412045
Q8IX15	Q9NW08	0.0126437889412045
Q16236	Q9Y5B9	0.0126437889412045
Q9Y2Y0	O43432	0.0126437889412045
P20711	Q05193	0.0126437889412045
O15498	P10244	0.0126437889412045
O95249	Q9UN79	0.0126437889412045
O43924	O94903	0.0126437889412045
O95865	Q9BUT1	0.0126437889412045
Q7KZ85	A8MZ97	0.0126437889412045
Q96FV2	Q13951	0.0126437889412045
Q13627	Q5JU69	0.0126437889412045
O43427	P24864	0.0126437889412045
Q92888	Q676U5	0.0126437889412045
Q13753	P40222	0.0126437889412045
Q86WK6	Q8IYR6	0.0126437889412045
Q96CW6	O95926	0.0126437889412045
Q9H2X9	O95819	0.0126437889412045
Q0JRZ9	Q676U5	0.0126437889412045
Q86TI2	P60568	0.0126437889412045
Q7KZ85	Q96S65	0.0126437889412045
Q9BV79	Q9NWV4	0.0126437889412045
Q69YN2	Q96CW6	0.0126437889412045
Q13554	O15392	0.0126437889412045
Q96GK7	Q13951	0.0126437889412045
Q96IW7	Q9Y467	0.0126437889412045
P36543	Q9NUQ9	0.0126437889412045
P40222	Q8TDM0	0.0126437889412045
Q96PV7	Q86WK6	0.0126437889412045
Q6PIU2	Q93088	0.0126437889412045
Q9UL58	3501	0.0126437889412045
Q9P0K8	P07951	0.0126437889412045
Q63HK5	O14786	0.0126437889412045
Q9Y623	O60641	0.0126437889412045
Q9UL45	P40222	0.0126437889412045
O15013	Q96A47	0.0126437889412045
P12882	Q8NEY4	0.0126437889412045
Q96GK7	P30043	0.0126437889412045
Q7Z309	O14618	0.0126437889412045
Q8TEW0	Q676U5	0.0126437889412045
O43432	Q3T8J9	0.0126437889412045
Q9NNX6	Q15907	0.0126437889412045
Q02833	Q676U5	0.0126437889412045
Q9Y623	Q9HBI1	0.0126437889412045
Q96GK7	P55957	0.0126437889412045
Q9BV79	Q9GZZ1	0.0126437889412045
Q96GK7	Q9NXG2	0.0126437889412045
Q9BV79	Q5U5X0	0.0126437889412045
Q96PV7	O14786	0.0126437889412045
P55957	Q13951	0.0126437889412045
O15247	P05362	0.0126437889412045
Q9BV79	Q96EY8	0.0126437889412045
O60911	100287457	0.0126437889412045
Q9NS73	P41214	0.0126437889412045
Q15907	Q96L12	0.0126437889412045
730211	Q8IXT5	0.0126437889412045
Q8N9W5	Q92614	0.0126437889412045
Q8IYH5	P41214	0.0126437889412045
P36543	Q9C0H9	0.0126437889412045
Q86VX9	Q92614	0.0126437889412045
P49792	P09210	0.0126437889412045
Q9Y623	Q9NVD7	0.0126437889412045
100287457	Q9H1E1	0.0126437889412045
Q8TDN4	P24864	0.0126437889412045
P43629	P16520	0.0126437889412045
Q9Y623	P49023	0.0126437889412045
Q96GK7	Q9NWU1	0.0126437889412045
Q16667	Q9UPZ9	0.0126437889412045
O60508	Q96CW6	0.0126437889412045
Q96GK7	Q9Y6X5	0.0126437889412045
Q9BV79	O60493	0.0126437889412045
Q14112	Q9UKJ0	0.0126437889412045
Q96CW6	Q29983	0.0126437889412045
P41214	Q92830	0.0126437889412045
Q9GZU7	P21283	0.0126437889412045
Q92614	Q9H5L6	0.0126437889412045
Q6NSJ0	Q70JA7	0.0126437889412045
Q13546	Q6IQ23	0.0126437889412045
Q8NI22	100507714	0.0126437889412045
Q13586	P49715	0.0126437889412045
Q16828	Q15907	0.0126437889412045
100507686	Q9H300	0.0126437889412045
Q5U5R9	Q03154	0.0126437889412045
Q5VYV7	Q92889	0.0126437889412045
O94903	Q13951	0.0126437889412045
P78410	Q9BQS8	0.0126437889412045
Q9Y3P9	P78410	0.0126437889412045
Q9P2X0	P54289	0.0126437889412045
O75382	P09471	0.0126437889412045
P09467	O00481	0.0126437889412045
O75382	Q9BPU6	0.0126437889412045
Q96CW6	Q9UKB3	0.0126437889412045
P09467	P78410	0.0126437889412045
O00481	Q9UPZ9	0.0126437889412045
Q9Y5K6	P04746	0.0126437889412045
Q96DU9	Q86TI2	0.0126437889412045
Q9P0K7	Q99435	0.0126437889412045
Q9BXF3	O75592	0.0126437889412045
Q06190	Q96C57	0.0126437889412045
Q06323	O95416	0.0126437889412045
Q96CW6	Q9UBB9	0.0126437889412045
Q9Y337	Q92793	0.0126437889412045
Q6PIL6	P29320	0.0126437889412045
Q9Y2Y0	Q14012	0.0126437889412045
Q969U6	Q93088	0.0126437889412045
Q8TEW0	Q9NRD5	0.0126437889412045
P29074	O60749	0.0126437889412045
Q5TKA1	Q9UBK7	0.0126437889412045
Q8NHU6	Q9Y3E1	0.0126437889412045
P51178	Q6WKZ4	0.0126437889412045
Q9Y2Y0	Q96ED9	0.0126437889412045
Q14494	Q9Y5B9	0.0126437889412045
Q96MM6	Q9UP83	0.0126437889412045
P37275	Q09019	0.0126437889412045
O60749	Q9H5L6	0.0126437889412045
Q96C57	Q00536	0.0126437889412045
Q6WCQ1	Q9UKY1	0.0126437889412045
Q13554	O75382	0.0126437889412045
Q9Y651	Q06323	0.0126437889412045
Q86U70	O15013	0.0126437889412045
O15194	P21283	0.0126437889412045
P07951	Q15596	0.0126437889412045
P16870	Q16143	0.0126437889412045
O95571	Q04726	0.0126437889412045
Q9H3C7	Q9P0K7	0.0126437889412045
Q9NZ08	Q02083	0.0126437889412045
Q96GK7	O95865	0.0126437889412045
P36543	P42658	0.0126437889412045
O14595	P21283	0.0126437889412045
Q9H4I9	O14786	0.0126437889412045
P56703	Q6UXH1	0.0126437889412045
Q7KZ85	Q9Y6H5	0.0126437889412045
P07951	Q9BQI6	0.0126437889412045
P07951	Q8IV48	0.0126437889412045
P07951	P48552	0.0126437889412045
O14786	Q52LW3	0.0126437889412045
Q13123	O60678	0.0126437889412045
Q96C57	P00156	0.0126437889412045
Q6DCA0	Q04726	0.0126437889412045
O75592	Q8NHL6	0.0126437889412045
O60678	O15254	0.0126437889412045
Q6ZRS2	Q6RFH5	0.0126437889412045
P78410	O14777	0.0126437889412045
P61019	P57060	0.0126437889412045
Q8WUA2	P30291	0.0126437889412045
O95237	P15374	0.0126437786966562
Q13442	P23527	0.0126437759026885
P33981	Q96S66	0.0126437740400433
O15027	Q9Y5J9	0.0126437731087207
Q9BZE1	Q6UXB3	0.0126437684521079
Q15165	64396	0.0126437684521079
P28482	P09525	0.0126437479630112
Q9ULU4	P62899	0.0126437470316886
A6NDG6	P26358	0.0126437451690435
P22033	P61225	0.0126437451690435
Q16762	Q6PJ61	0.0126437451690435
Q86TN4	Q14204	0.0126437377184629
Q9UL40	Q7Z739	0.0126437358558177
Q16740	P30566	0.0126437349244952
Q9BSV6	P54802	0.0126437339931726
Q9BQ61	Q6IAA8	0.0126437321305274
P38646	P55072	0.0126437302678823
Q13409	Q9BYZ2	0.0126437144353985
O14776	Q15257	0.012643713504076
P78406	P61513	0.0126437013968825
Q10471	Q16637	0.0126437004655599
Q8WUH1	P35237	0.0126436920836567
P61019	P17900	0.0126436883583664
Q9HD45	P50995	0.0126436883583664
Q5MNZ6	Q8N5Z5	0.0126436743885278
Q9NP58	Q9BU61	0.0126436697319149
Q9Y2S7	Q96C28	0.0126436650753021
P23458	P07814	0.0126436548307538
Q13445	Q9Y2V7	0.0126436548307538
Q9UHG3	Q15366	0.0126436511054635
O60307	Q15843	0.0126436501741409
P11274	Q13642	0.0126436492428183
P78382	Q92804	0.0126436315476894
Q9H0U9	O75381	0.0126436287537217
Q53G59	P08567	0.0126436259597539
O00139	O00303	0.0126436213031411
P18669	Q9NVL1	0.012643608264625
Q15058	Q6NUM9	0.0126436045393347
Q9BQ04	Q96C36	0.012643601745367
P0DP24	Q8N5S1	0.0126436008140444
P27824	P22735	0.0126435691490769
Q9H0U4	Q14258	0.0126435616984963
P17097	P23396	0.0126435607671737
P23396	O15427	0.0126435561105608
Q13162	Q96F05	0.0126435551792383
O95718	P62136	0.0126435477286577
Q96RD2	P02786	0.0126435300335288
O14986	P02786	0.0126435300335288
P55884	P62701	0.0126435263082385
P01568	Q08554	0.0126435216516256
Q9ULX6	P34820	0.0126435179263353
Q9Y394	P18074	0.0126435020938515
Q969T9	O43709	0.0126434974372386
A6NHC0	O95831	0.0126434955745935
Q8WUM0	Q96JG6	0.0126434937119483
Q8TB72	P48444	0.0126434937119483
Q15056	Q9NRA8	0.0126434927806258
Q8WUM0	Q13308	0.0126434788107872
P84243	P49411	0.0126434741541743
Q9Y2P5	Q08211	0.0126434657722711
Q969N2	P16035	0.0126434620469808
Q7Z6E9	Q9UQE7	0.0126434601843357
Q5QNW6	Q15024	0.0126434555277228
O00754	Q9UBP6	0.0126434536650776
O14735	Q9H9E3	0.0126434490084648
Q16842	Q5VZL5	0.012643446214497
Q5VZL5	Q8WUE5	0.012643446214497
Q0IIM8	Q15054	0.0126434359699487
Q9NXW2	P51511	0.0126434359699487
Q9BUF5	Q9NXH8	0.0126434313133358
O00459	O95789	0.012643426656723
P62191	Q9NV70	0.012643426656723
P27708	Q8IXM3	0.0126434154808521
Q9H0K6	P22626	0.0126434052363038
P08237	Q6NUT3	0.012643402442336
O75570	P56545	0.0126433968544006
Q9P270	O95793	0.0126433940604329
P62318	Q7Z4V5	0.0126433838158845
Q92622	O00148	0.0126433726400136
P30154	Q9Y4W6	0.0126433689147233
P11274	Q06830	0.0126433605328202
P14314	Q96S19	0.0126433605328202
Q9H078	O60518	0.0126433577388525
Q5JTW2	Q99623	0.0126433437690138
Q13740	O75396	0.0126433437690138
Q9BWU0	P42766	0.0126433297991752
O00170	O43291	0.0126433139666914
Q6P2Q9	P06899	0.0126433139666914
P20839	P31943	0.0126433121040463
Q9HCC0	O95199	0.0126433093100786
Q9Y5Z9	Q9Y4P3	0.012643308378756
O00255	O94829	0.0126432962715625
Q9UKG1	O75323	0.0126432934775948
P31327	Q96JX3	0.0126432925462722
Q9Y5Q8	P51116	0.0126432841643691
Q8WVZ9	Q8NB37	0.0126432748511433
Q6ZRI6	Q9H4B7	0.0126432748511433
Q5SNT2	Q9UNQ2	0.0126432599499821
P16615	Q8IXQ9	0.0126432590186595
Q9Y639	O75915	0.0126432562246918
O75691	Q13232	0.0126432524994015
Q08648	P39687	0.0126432515680789
Q07444	P39687	0.0126432515680789
P22674	P39687	0.0126432515680789
Q96CS4	P39687	0.0126432515680789
P62495	Q8WU90	0.0126432506367564
P12236	P06400	0.0126432441174983
Q9H6R0	P37287	0.0126432301476597
P14868	O95292	0.012643227353692
P09493	Q8N159	0.0126432254910469
Q86U86	O75152	0.0126432226970791
Q9H269	Q8IWZ8	0.0126432199031114
P99999	P04080	0.0126432199031114
Q9UEY8	P42568	0.0126432199031114
Q96EX1	O43813	0.0126432171091437
Q13547	Q8N6N3	0.0126432105898857
O14562	P62873	0.0126431984826922
Q9UJZ1	O43402	0.0126431947574019
P09038	P04844	0.0126431910321116
P62256	Q9Y3D9	0.0126431882381439
P25686	Q15382	0.0126431826502084
Q14151	Q14197	0.0126431761309504
O15120	Q92485	0.012643170543015
P33552	P22626	0.0126431621611118
P36578	Q96FQ6	0.0126431453973054
P14923	P62136	0.0126431444659829
Q63HK5	Q86UE4	0.0126431435346603
Q8NCW5	Q8N7X2	0.01264313980937
Q8TBC3	Q8IWZ6	0.012643109075725
Q9UPT5	O00767	0.0126431081444025
P30533	Q86WB0	0.0126430988311767
Q8NC51	Q8NCF5	0.0126430978998541
Q96CP2	Q8WUY1	0.0126430969685316
Q66LE6	A5D8V6	0.0126430969685316
Q9UJZ1	Q12955	0.0126430876553058
Q07021	Q92791	0.0126430857926607
P17844	Q9HCL2	0.0126430820673704
Q9Y6Q5	Q9Y4W6	0.0126430708914995
P48594	P23381	0.0126430699601769
P22460	Q5SRE5	0.0126430662348866
P11464	Q5SRE5	0.0126430662348866
O14976	Q92838	0.012643028050661
Q13490	Q96KB5	0.012643028050661
Q13541	Q9NTZ6	0.012643028050661
Q9NVH6	Q9UI26	0.0126429945230484
O94923	Q71UM5	0.0126429935917258
Q9BRS2	O75569	0.0126429591327905
Q02978	Q9BVM2	0.0126429563388228
Q9BX66	O15260	0.0126429563388228
P61619	Q9UQ16	0.0126429498195648
P18085	A2RUB6	0.0126429414376616
Q92890	Q15233	0.0126429218798875
O43464	O14561	0.0126429200172424
P22830	Q9Y5J9	0.0126429088413715
Q9C0B0	Q14258	0.012642896734178
Q29RF7	Q5TAQ9	0.0126428855583071
Q9H857	P68366	0.0126428827643394
Q8IZQ1	P46109	0.0126428725197911
Q9HC52	P32969	0.0126428706571459
P51148	P61247	0.0126428641378879
P15104	Q13724	0.0126428510993719
P61604	Q96BY9	0.0126428455114364
P60468	P24468	0.0126428380608558
O15354	Q9Y285	0.0126428268849849
Q9NVW2	E5RIL1	0.012642822228372
Q13868	Q9Y6B2	0.0126427998766303
Q13868	Q5H913	0.0126427998766303
Q96PV6	Q14689	0.0126427933573722
O60353	P35580	0.0126427728682756
P38432	Q00325	0.0126427728682756
Q99640	Q96HC4	0.0126427728682756
Q9UKL0	Q99829	0.0126427728682756
Q8WVK7	Q9ULV4	0.0126427710056304
P61163	Q5XKE5	0.0126427691429853
Q9HCM4	P22694	0.0126427495852112
O75475	Q9Y6C9	0.0126427356153726
P07355	Q8WZ74	0.01264273468405
Q92633	Q5JVF3	0.012642728164792
P52272	P27708	0.0126427253708243
P21964	Q9NZ71	0.0126427244395017
Q9UFF9	O15084	0.0126427207142114
P42566	O14641	0.0126426992937922
Q8WXE9	Q08170	0.0126426601782441
Q9H0L4	Q13049	0.0126426601782441
O95271	Q15051	0.0126426601782441
Q9BSH4	P78381	0.0126426555216312
Q9Y619	O95248	0.0126426508650183
O14734	Q9BY67	0.0126426508650183
Q9BWM7	O94985	0.0126426508650183
Q8TAF3	P43246	0.0126426042988896
O00116	P68431	0.0126425996422767
O75955	Q7L0Y3	0.012642596848309
Q9BVQ7	P42167	0.0126425866037607
Q9BTC0	Q96RG2	0.0126425735652446
Q9HD45	Q15393	0.0126425670459866
Q9NW75	P48637	0.0126425642520189
Q9NPH2	Q9NX74	0.0126425614580512
Q9BQG0	P42765	0.0126425614580512
Q6Q0C1	P30876	0.0126425428315997
P15621	O60341	0.0126425325870513
Q14160	Q02487	0.0126425279304385
Q8NFA0	Q9H9G7	0.0126425195485353
P35250	P47914	0.0126424999907612
P06702	Q71H61	0.0126424934715032
P59538	P62910	0.0126424934715032
750	P07305	0.0126424925401806
Q86XK2	Q9H7H0	0.0126424767076969
O43286	Q96CB8	0.0126424767076969
Q14651	Q9BVC6	0.0126424767076969
Q9NYU1	Q04656	0.0126424767076969
P30989	P55786	0.0126424729824066
Q8TEX9	O00330	0.0126424692571163
Q7Z7A4	Q05209	0.0126424599438905
Q5TGI0	Q00610	0.0126424403861165
O14683	Q13433	0.0126424385234713
O43765	O95202	0.0126424245536327
Q53T59	P00558	0.0126424198970198
O75880	P13667	0.0126424171030521
Q9H598	Q9NYU2	0.0126424096524715
Q9H0M0	Q93009	0.012642397545278
Q9Y333	Q9HB71	0.0126423928886652
Q92665	Q15532	0.01264239102602
Q8IVS2	Q00688	0.0126423882320523
Q5T280	Q6IAA8	0.0126423863694071
O95232	Q86SK9	0.012642384506762
Q6PIJ6	Q8NE71	0.012642384506762
Q92979	Q68CZ6	0.012642384506762
Q92979	Q53EZ4	0.012642384506762
P62847	Q6PJT7	0.0126423705369234
P04080	Q9H2G2	0.0126423705369234
Q12972	O76003	0.0126423481851816
Q5T9L3	Q5JTY5	0.0126423379406332
Q99661	Q8NDV3	0.0126423360779881
P61221	Q13683	0.0126423314213752
P10588	P43490	0.0126423304900527
P42167	P24863	0.0126423304900527
Q9UN30	Q99470	0.0126423304900527
P05549	Q13885	0.0126423258334398
Q86VP1	P54803	0.0126423211768269
O75448	Q9Y6D6	0.0126423211768269
P22059	730211	0.0126423211768269
O00506	Q53R41	0.0126423211768269
Q9BRZ2	Q86UK7	0.0126422941684722
O95983	Q86X55	0.0126422904431819
Q9Y3Y2	Q8N1G0	0.0126422904431819
O43678	P51513	0.0126422885805368
Q9H2U2	P52565	0.0126422829926013
Q9HCJ0	P48509	0.0126422736793756
Q9HCJ0	P28068	0.0126422736793756
Q14353	Q15293	0.0126422587782144
Q13310	O60237	0.0126422550529241
O00165	O00716	0.0126422271132469
Q9HC62	Q12905	0.0126422150060534
Q9C0J8	P40926	0.0126422047615051
Q9ULH7	Q12789	0.0126422019675374
O00217	Q96JH7	0.0126422001048922
Q8TC07	Q96NC0	0.0126422001048922
O60506	Q9H1E5	0.0126422001048922
P04035	Q07020	0.0126422001048922
Q3ZAQ7	Q13347	0.0126422001048922
Q643R3	P34820	0.0126421991735696
Q9NUQ7	Q9NTN9	0.0126421991735696
P51148	P29508	0.0126421973109245
P55789	Q71UM5	0.0126421935856342
P22612	Q9NZQ3	0.0126421935856342
Q9NXS2	Q9Y6A9	0.0126421935856342
Q9UKN8	B2RTY4	0.0126421935856342
Q9HDC9	Q9BWH6	0.0126421935856342
Q8NI60	P15848	0.0126421935856342
O60684	O95602	0.0126421935856342
O15120	P63027	0.0126421935856342
Q9H3N1	Q96DX4	0.0126421935856342
P52758	P43897	0.0126421935856342
O43909	P78346	0.0126421935856342
O95881	Q15070	0.0126421935856342
P35658	P07948	0.0126421935856342
Q9Y5Y2	Q9UFG5	0.0126421935856342
Q5SZL2	O00429	0.0126421926543116
Q96ME7	O00264	0.012642191722989
Q9UGK8	P62699	0.012642185203731
Q9UJZ1	Q969Z0	0.0126421675086021
Q8N9W4	P60709	0.0126421470195055
P78310	Q9BXS9	0.0126421405002474
Q92878	Q9UHB6	0.0126421274617314
P04920	O43290	0.0126421246677637
Q14240	Q8WUA2	0.0126421228051185
P78527	Q5EBL8	0.0126421172171831
P78395	P15531	0.0126421088352799
P40394	O14737	0.012642097659409
Q6IS14	Q9UDR5	0.0126420939341187
P41162	Q9UK22	0.0126420855522155
Q8IZL8	Q9NS91	0.012642084620893
P17812	Q9Y624	0.0126420827582478
Q9Y6D6	O14776	0.0126420687884092
Q8NFY9	Q15633	0.0126420613378286
Q9NYJ8	Q3KQU3	0.0126420585438609
P27105	Q13155	0.0126420576125383
P17844	P26842	0.0126420427113771
Q13206	P06493	0.0126420408487319
O14617	Q8IWZ8	0.0126420278102159
O75746	Q9Y251	0.0126419989392161
Q8NEG4	P38646	0.0126419961452484
O95163	Q9UNQ2	0.0126419877633452
P12931	Q8TCT9	0.0126419849693775
F2Z333	Q93084	0.0126419831067323
P25311	P47813	0.012641972862184
Q9Y388	Q9Y5B9	0.0126419691368937
Q96I25	Q5VZ89	0.0126419672742486
Q9Y5W7	Q9BRX2	0.012641966342926
Q86UE8	P33240	0.0126419654116034
P00390	Q96S19	0.0126419570297002
Q8N4C6	Q9BVG9	0.012641942128539
Q9BRA2	Q6ZVM7	0.0126419309526681
P04844	P18075	0.0126419262960553
Q14527	Q8TAE8	0.0126419197767972
O60762	P57721	0.0126419076696038
O75475	Q86W42	0.0126419011503458
Q8TAA5	P10515	0.0126418946310877
Q9UHC7	P22087	0.01264189183712
Q9H4B6	O14976	0.0126418732106685
Q14527	O15234	0.0126418685540556
Q9NP64	P07237	0.0126418648287653
Q969F9	P54764	0.0126418359577655
Q86VP6	P54709	0.0126418247818946
Q8IY37	P46199	0.0126418238505721
Q96JH7	Q7Z2Z2	0.0126418210566043
Q9UPQ9	P05783	0.0126418098807334
Q9BWT3	P40616	0.0126418080180883
P62166	P18754	0.0126418080180883
P14868	Q9BWT3	0.0126418080180883
P62495	Q92845	0.0126418080180883
Q9NRB3	P48651	0.0126418033614754
P86790	Q15005	0.0126417940482497
Q96GW9	Q8WVV9	0.0126417931169271
Q9NRX2	Q8N5M9	0.0126417856663465
P13645	P13639	0.0126417716965079
Q9P246	P12235	0.0126417633146047
P50402	O94886	0.012641760520637
Q15181	Q8TF72	0.0126417595893144
Q5JXC2	P12277	0.0126417586579918
Q9Y289	Q9H903	0.0126417577266693
P28799	Q9BX10	0.0126417577266693
Q9Y3P4	P09382	0.0126417577266693
Q96QT4	O76061	0.0126417577266693
O95363	Q8IZQ5	0.0126417577266693
Q7Z4R8	A0AVF1	0.0126417577266693
Q9H6U8	Q8WUQ7	0.0126417577266693
P56181	P54920	0.0126417577266693
P28799	Q9BXJ8	0.0126417577266693
P28799	Q9GZY4	0.0126417577266693
P20036	O76061	0.0126417577266693
P36383	Q9BTY2	0.0126417558640241
Q8N6S5	O95822	0.0126417465507984
Q8TF76	Q9BQ95	0.0126417465507984
O95249	P82970	0.0126417465507984
P0DPH7	Q9HCM9	0.0126417465507984
Q4G0M1	Q96NE9	0.0126417465507984
Q9Y320	Q9BVL4	0.0126417465507984
Q8NEN9	Q8NBE8	0.0126417465507984
Q6V1X1	Q9NVN3	0.0126417465507984
P0C7P0	Q9HC21	0.0126417465507984
Q9BRX8	Q8TDW4	0.0126417465507984
Q9NXB0	Q96LA8	0.0126417465507984
Q99757	Q8ND76	0.0126417465507984
P18846	Q9H7S9	0.0126417465507984
Q6GPH6	Q9Y5H2	0.0126417465507984
Q9NVN3	Q9NRG4	0.0126417465507984
Q6GPH6	Q8N441	0.0126417465507984
Q96EH3	Q9NRG4	0.0126417465507984
Q00987	Q4G0X4	0.0126417465507984
Q16514	Q9NX76	0.0126417465507984
Q8IYL2	Q9UBH6	0.0126417465507984
P0CG47	Q9BY49	0.0126417465507984
P25445	Q9UL01	0.0126417465507984
Q96B23	3327	0.0126417465507984
Q6ZWJ1	Q9NPF0	0.0126417465507984
Q96D31	Q4G0M1	0.0126417465507984
Q8NC67	Q8NC44	0.0126417465507984
Q99933	P05412	0.0126417465507984
Q9Y289	Q969H6	0.0126417465507984
Q9H9A6	Q8N1S5	0.0126417465507984
Q9NQ34	Q4G0M1	0.0126417465507984
Q9NZ56	Q6UW78	0.0126417465507984
Q9H9V9	Q9BRX8	0.0126417465507984
P58340	Q96CN4	0.0126417465507984
Q9H4B7	Q6NUK1	0.0126417465507984
Q8N2S1	P17677	0.0126417465507984
Q9Y672	Q9H2G9	0.0126417465507984
Q8N9N8	P17544	0.0126417465507984
Q99757	Q96NT0	0.0126417465507984
Q86VW0	Q00987	0.0126417465507984
O95258	P26440	0.0126417465507984
Q9NYQ7	O75352	0.0126417465507984
Q9H497	P51674	0.0126417465507984
Q13286	Q9UNK9	0.0126417465507984
Q9UBK9	P43250	0.0126417465507984
Q9H2K2	Q96QD9	0.0126417465507984
Q13286	O95450	0.0126417465507984
P25445	Q9Y6H3	0.0126417465507984
P53701	Q9BZE9	0.0126417465507984
Q6P4I2	Q5SXM8	0.0126417465507984
P36894	Q9BY50	0.0126417465507984
Q9UBK9	A1KZ92	0.0126417465507984
P47224	Q9BX95	0.0126417465507984
Q08357	Q9UQ49	0.0126417465507984
Q96JB3	Q9UQ49	0.0126417465507984
O14523	Q16635	0.0126417465507984
